## Supplemental Table 2 for "MAGI: A method for metabolite, annotation, and gene integration": magi_results.csv (part 664 of 1697)

	subject acc.	reaction_id_r2g	e_score_r2g	compound_score	original_compound	level	neighbor	note	query acc.	reaction_id_g2r	e_score_g2r	reciprocal_score	homology_score	level_adjusted_compound_score	reaction_connection	MAGI_score
695744		14715.0		0.877541197743	HIWPGCMGAMJNRG-VXWMIPRGSA-N	2.0	LUEWUZLMQUOBSB-AYQJAVFRSA-N	direct				0.1	1.0	0.292513732581	1.01	0.0259117607876
695745		15421.0		0.877541197743	HIWPGCMGAMJNRG-VXWMIPRGSA-N	2.0	LUEWUZLMQUOBSB-AYQJAVFRSA-N	direct				0.1	1.0	0.292513732581	1.01	0.0259117607876
695746		3358.0		0.877541197743	HIWPGCMGAMJNRG-VXWMIPRGSA-N	2.0	LUEWUZLMQUOBSB-ZLBHSGTGSA-N	direct				0.1	1.0	0.292513732581	1.01	0.0259117607876
695747		5552.0		0.877541197743	HIWPGCMGAMJNRG-VXWMIPRGSA-N	2.0	NXPDEZAEUSDDQF-SHOVVSDRSA-N	direct				0.1	1.0	0.292513732581	1.01	0.0259117607876
695748		9521.0		0.877541197743	HIWPGCMGAMJNRG-VXWMIPRGSA-N	2.0	UQZIYBXSHAGNOE-XNSRJBNMSA-N	direct				0.1	1.0	0.292513732581	1.01	0.0259117607876
695749		11386.0		0.877541197743	HIWPGCMGAMJNRG-VXWMIPRGSA-N	2.0	YOWZFXGYLFJKGZ-UHFFFAOYSA-N	direct				0.1	1.0	0.292513732581	1.01	0.0259117607876
695750		16224.0		0.877541197743	HIWPGCMGAMJNRG-VXWMIPRGSA-N	2.0	PMMURAAUARKVCB-ZXXMMSQZSA-N	direct				0.1	1.0	0.292513732581	1.01	0.0259117607876
695753		13577.0		0.877541197743	HIWPGCMGAMJNRG-VXWMIPRGSA-N	2.0	JUTQRXXDIORLET-ONEGZZNKSA-N	flat tautomer				0.1	1.0	0.292513732581	1.01	0.0259117607876
696046		7708.0		0.858474424427	HIWPGCMGAMJNRG-VXWMIPRGSA-N	2.0	LUEWUZLMQUOBSB-AYQJAVFRSA-N	direct				0.1	1.0	0.286158141476	1.01	0.0257698498091
696047		13891.0		0.858474424427	HIWPGCMGAMJNRG-VXWMIPRGSA-N	2.0	LUEWUZLMQUOBSB-AYQJAVFRSA-N	direct				0.1	1.0	0.286158141476	1.01	0.0257698498091
696048		14715.0		0.858474424427	HIWPGCMGAMJNRG-VXWMIPRGSA-N	2.0	LUEWUZLMQUOBSB-AYQJAVFRSA-N	direct				0.1	1.0	0.286158141476	1.01	0.0257698498091
696049		15421.0		0.858474424427	HIWPGCMGAMJNRG-VXWMIPRGSA-N	2.0	LUEWUZLMQUOBSB-AYQJAVFRSA-N	direct				0.1	1.0	0.286158141476	1.01	0.0257698498091
696050		3358.0		0.858474424427	HIWPGCMGAMJNRG-VXWMIPRGSA-N	2.0	LUEWUZLMQUOBSB-ZLBHSGTGSA-N	direct				0.1	1.0	0.286158141476	1.01	0.0257698498091
696051		5552.0		0.858474424427	HIWPGCMGAMJNRG-VXWMIPRGSA-N	2.0	NXPDEZAEUSDDQF-SHOVVSDRSA-N	direct				0.1	1.0	0.286158141476	1.01	0.0257698498091
696052		9521.0		0.858474424427	HIWPGCMGAMJNRG-VXWMIPRGSA-N	2.0	UQZIYBXSHAGNOE-XNSRJBNMSA-N	direct				0.1	1.0	0.286158141476	1.01	0.0257698498091
696053		11386.0		0.858474424427	HIWPGCMGAMJNRG-VXWMIPRGSA-N	2.0	YOWZFXGYLFJKGZ-UHFFFAOYSA-N	direct				0.1	1.0	0.286158141476	1.01	0.0257698498091
696054		16224.0		0.858474424427	HIWPGCMGAMJNRG-VXWMIPRGSA-N	2.0	PMMURAAUARKVCB-ZXXMMSQZSA-N	direct				0.1	1.0	0.286158141476	1.01	0.0257698498091
696057		13577.0		0.858474424427	HIWPGCMGAMJNRG-VXWMIPRGSA-N	2.0	JUTQRXXDIORLET-ONEGZZNKSA-N	flat tautomer				0.1	1.0	0.286158141476	1.01	0.0257698498091
696654		7708.0		0.850596804677	HIWPGCMGAMJNRG-VXWMIPRGSA-N	2.0	LUEWUZLMQUOBSB-AYQJAVFRSA-N	direct				0.1	1.0	0.283532268226	1.01	0.0257105273068
696655		13891.0		0.850596804677	HIWPGCMGAMJNRG-VXWMIPRGSA-N	2.0	LUEWUZLMQUOBSB-AYQJAVFRSA-N	direct				0.1	1.0	0.283532268226	1.01	0.0257105273068
696656		14715.0		0.850596804677	HIWPGCMGAMJNRG-VXWMIPRGSA-N	2.0	LUEWUZLMQUOBSB-AYQJAVFRSA-N	direct				0.1	1.0	0.283532268226	1.01	0.0257105273068
696657		15421.0		0.850596804677	HIWPGCMGAMJNRG-VXWMIPRGSA-N	2.0	LUEWUZLMQUOBSB-AYQJAVFRSA-N	direct				0.1	1.0	0.283532268226	1.01	0.0257105273068
696658		3358.0		0.850596804677	HIWPGCMGAMJNRG-VXWMIPRGSA-N	2.0	LUEWUZLMQUOBSB-ZLBHSGTGSA-N	direct				0.1	1.0	0.283532268226	1.01	0.0257105273068
696659		5552.0		0.850596804677	HIWPGCMGAMJNRG-VXWMIPRGSA-N	2.0	NXPDEZAEUSDDQF-SHOVVSDRSA-N	direct				0.1	1.0	0.283532268226	1.01	0.0257105273068
696660		9521.0		0.850596804677	HIWPGCMGAMJNRG-VXWMIPRGSA-N	2.0	UQZIYBXSHAGNOE-XNSRJBNMSA-N	direct				0.1	1.0	0.283532268226	1.01	0.0257105273068
696661		11386.0		0.850596804677	HIWPGCMGAMJNRG-VXWMIPRGSA-N	2.0	YOWZFXGYLFJKGZ-UHFFFAOYSA-N	direct				0.1	1.0	0.283532268226	1.01	0.0257105273068
696662		16224.0		0.850596804677	HIWPGCMGAMJNRG-VXWMIPRGSA-N	2.0	PMMURAAUARKVCB-ZXXMMSQZSA-N	direct				0.1	1.0	0.283532268226	1.01	0.0257105273068
696665		13577.0		0.850596804677	HIWPGCMGAMJNRG-VXWMIPRGSA-N	2.0	JUTQRXXDIORLET-ONEGZZNKSA-N	flat tautomer				0.1	1.0	0.283532268226	1.01	0.0257105273068
695438		7708.0		0.808137789281	HIWPGCMGAMJNRG-VXWMIPRGSA-N	2.0	LUEWUZLMQUOBSB-AYQJAVFRSA-N	direct				0.1	1.0	0.269379263094	1.01	0.0253834939453
695439		13891.0		0.808137789281	HIWPGCMGAMJNRG-VXWMIPRGSA-N	2.0	LUEWUZLMQUOBSB-AYQJAVFRSA-N	direct				0.1	1.0	0.269379263094	1.01	0.0253834939453
695440		14715.0		0.808137789281	HIWPGCMGAMJNRG-VXWMIPRGSA-N	2.0	LUEWUZLMQUOBSB-AYQJAVFRSA-N	direct				0.1	1.0	0.269379263094	1.01	0.0253834939453
695441		15421.0		0.808137789281	HIWPGCMGAMJNRG-VXWMIPRGSA-N	2.0	LUEWUZLMQUOBSB-AYQJAVFRSA-N	direct				0.1	1.0	0.269379263094	1.01	0.0253834939453
695442		3358.0		0.808137789281	HIWPGCMGAMJNRG-VXWMIPRGSA-N	2.0	LUEWUZLMQUOBSB-ZLBHSGTGSA-N	direct				0.1	1.0	0.269379263094	1.01	0.0253834939453
695443		5552.0		0.808137789281	HIWPGCMGAMJNRG-VXWMIPRGSA-N	2.0	NXPDEZAEUSDDQF-SHOVVSDRSA-N	direct				0.1	1.0	0.269379263094	1.01	0.0253834939453
695444		9521.0		0.808137789281	HIWPGCMGAMJNRG-VXWMIPRGSA-N	2.0	UQZIYBXSHAGNOE-XNSRJBNMSA-N	direct				0.1	1.0	0.269379263094	1.01	0.0253834939453
695445		11386.0		0.808137789281	HIWPGCMGAMJNRG-VXWMIPRGSA-N	2.0	YOWZFXGYLFJKGZ-UHFFFAOYSA-N	direct				0.1	1.0	0.269379263094	1.01	0.0253834939453
695446		16224.0		0.808137789281	HIWPGCMGAMJNRG-VXWMIPRGSA-N	2.0	PMMURAAUARKVCB-ZXXMMSQZSA-N	direct				0.1	1.0	0.269379263094	1.01	0.0253834939453
695449		13577.0		0.808137789281	HIWPGCMGAMJNRG-VXWMIPRGSA-N	2.0	JUTQRXXDIORLET-ONEGZZNKSA-N	flat tautomer				0.1	1.0	0.269379263094	1.01	0.0253834939453
21181729	637270552	13447.0	200.0	0.891128876043	HIWPGCMGAMJNRG-WFWZRYPHSA-N	1.0	RFSUNEUAIZKAJO-VRPWFDPXSA-N	direct	637270552	13447.0	200.0	2.0	400.0	0.445564438022	2.01	1.293418743
24710276	637267385	5614.0	200.0	0.891128876043	HIWPGCMGAMJNRG-WFWZRYPHSA-N	1.0	WQZGKKKJIJFFOK-PHYPRBDBSA-N	direct	637267385	5614.0	200.0	2.0	400.0	0.445564438022	2.01	1.293418743
28804829	637270553	13447.0	200.0	0.891128876043	HIWPGCMGAMJNRG-WFWZRYPHSA-N	1.0	RFSUNEUAIZKAJO-VRPWFDPXSA-N	direct	637270553	13447.0	200.0	2.0	400.0	0.445564438022	2.01	1.293418743
28848608	637270551	13447.0	200.0	0.891128876043	HIWPGCMGAMJNRG-WFWZRYPHSA-N	1.0	RFSUNEUAIZKAJO-VRPWFDPXSA-N	direct	637270551	13447.0	200.0	2.0	400.0	0.445564438022	2.01	1.293418743
30256192	637264943	6565.0	200.0	0.891128876043	HIWPGCMGAMJNRG-WFWZRYPHSA-N	1.0	WQZGKKKJIJFFOK-GASJEMHNSA-N	direct	637264943	6565.0	200.0	2.0	400.0	0.445564438022	2.01	1.293418743
42265803	637266361	1892.0	200.0	0.891128876043	HIWPGCMGAMJNRG-WFWZRYPHSA-N	1.0	WQZGKKKJIJFFOK-GASJEMHNSA-N	direct	637266361	1892.0	200.0	2.0	400.0	0.445564438022	2.01	1.293418743
49767130	637266319	5893.0	200.0	0.891128876043	HIWPGCMGAMJNRG-WFWZRYPHSA-N	1.0	WQZGKKKJIJFFOK-GASJEMHNSA-N	direct	637266319	5893.0	200.0	2.0	400.0	0.445564438022	2.01	1.293418743
52970342	637265390	4583.0	200.0	0.891128876043	HIWPGCMGAMJNRG-WFWZRYPHSA-N	1.0	RFSUNEUAIZKAJO-VRPWFDPXSA-N	direct	637265390	4583.0	200.0	2.0	400.0	0.445564438022	2.01	1.293418743
21181707	637270552	13447.0	200.0	0.877541197743	HIWPGCMGAMJNRG-WFWZRYPHSA-N	1.0	RFSUNEUAIZKAJO-VRPWFDPXSA-N	direct	637270552	13447.0	200.0	2.0	400.0	0.438770598871	2.01	1.28845987819
24710048	637267385	5614.0	200.0	0.877541197743	HIWPGCMGAMJNRG-WFWZRYPHSA-N	1.0	WQZGKKKJIJFFOK-PHYPRBDBSA-N	direct	637267385	5614.0	200.0	2.0	400.0	0.438770598871	2.01	1.28845987819
28804761	637270553	13447.0	200.0	0.877541197743	HIWPGCMGAMJNRG-WFWZRYPHSA-N	1.0	RFSUNEUAIZKAJO-VRPWFDPXSA-N	direct	637270553	13447.0	200.0	2.0	400.0	0.438770598871	2.01	1.28845987819
28848588	637270551	13447.0	200.0	0.877541197743	HIWPGCMGAMJNRG-WFWZRYPHSA-N	1.0	RFSUNEUAIZKAJO-VRPWFDPXSA-N	direct	637270551	13447.0	200.0	2.0	400.0	0.438770598871	2.01	1.28845987819
30256174	637264943	6565.0	200.0	0.877541197743	HIWPGCMGAMJNRG-WFWZRYPHSA-N	1.0	WQZGKKKJIJFFOK-GASJEMHNSA-N	direct	637264943	6565.0	200.0	2.0	400.0	0.438770598871	2.01	1.28845987819
42265793	637266361	1892.0	200.0	0.877541197743	HIWPGCMGAMJNRG-WFWZRYPHSA-N	1.0	WQZGKKKJIJFFOK-GASJEMHNSA-N	direct	637266361	1892.0	200.0	2.0	400.0	0.438770598871	2.01	1.28845987819
49764838	637266319	5893.0	200.0	0.877541197743	HIWPGCMGAMJNRG-WFWZRYPHSA-N	1.0	WQZGKKKJIJFFOK-GASJEMHNSA-N	direct	637266319	5893.0	200.0	2.0	400.0	0.438770598871	2.01	1.28845987819
52969822	637265390	4583.0	200.0	0.877541197743	HIWPGCMGAMJNRG-WFWZRYPHSA-N	1.0	RFSUNEUAIZKAJO-VRPWFDPXSA-N	direct	637265390	4583.0	200.0	2.0	400.0	0.438770598871	2.01	1.28845987819
21181718	637270552	13447.0	200.0	0.858474424427	HIWPGCMGAMJNRG-WFWZRYPHSA-N	1.0	RFSUNEUAIZKAJO-VRPWFDPXSA-N	direct	637270552	13447.0	200.0	2.0	400.0	0.429237212213	2.01	1.28140336807
24710162	637267385	5614.0	200.0	0.858474424427	HIWPGCMGAMJNRG-WFWZRYPHSA-N	1.0	WQZGKKKJIJFFOK-PHYPRBDBSA-N	direct	637267385	5614.0	200.0	2.0	400.0	0.429237212213	2.01	1.28140336807
28804795	637270553	13447.0	200.0	0.858474424427	HIWPGCMGAMJNRG-WFWZRYPHSA-N	1.0	RFSUNEUAIZKAJO-VRPWFDPXSA-N	direct	637270553	13447.0	200.0	2.0	400.0	0.429237212213	2.01	1.28140336807
28848598	637270551	13447.0	200.0	0.858474424427	HIWPGCMGAMJNRG-WFWZRYPHSA-N	1.0	RFSUNEUAIZKAJO-VRPWFDPXSA-N	direct	637270551	13447.0	200.0	2.0	400.0	0.429237212213	2.01	1.28140336807
30256183	637264943	6565.0	200.0	0.858474424427	HIWPGCMGAMJNRG-WFWZRYPHSA-N	1.0	WQZGKKKJIJFFOK-GASJEMHNSA-N	direct	637264943	6565.0	200.0	2.0	400.0	0.429237212213	2.01	1.28140336807
42265798	637266361	1892.0	200.0	0.858474424427	HIWPGCMGAMJNRG-WFWZRYPHSA-N	1.0	WQZGKKKJIJFFOK-GASJEMHNSA-N	direct	637266361	1892.0	200.0	2.0	400.0	0.429237212213	2.01	1.28140336807
49765984	637266319	5893.0	200.0	0.858474424427	HIWPGCMGAMJNRG-WFWZRYPHSA-N	1.0	WQZGKKKJIJFFOK-GASJEMHNSA-N	direct	637266319	5893.0	200.0	2.0	400.0	0.429237212213	2.01	1.28140336807
52970082	637265390	4583.0	200.0	0.858474424427	HIWPGCMGAMJNRG-WFWZRYPHSA-N	1.0	RFSUNEUAIZKAJO-VRPWFDPXSA-N	direct	637265390	4583.0	200.0	2.0	400.0	0.429237212213	2.01	1.28140336807
21181740	637270552	13447.0	200.0	0.850596804677	HIWPGCMGAMJNRG-WFWZRYPHSA-N	1.0	RFSUNEUAIZKAJO-VRPWFDPXSA-N	direct	637270552	13447.0	200.0	2.0	400.0	0.425298402339	2.01	1.2784535622
24710390	637267385	5614.0	200.0	0.850596804677	HIWPGCMGAMJNRG-WFWZRYPHSA-N	1.0	WQZGKKKJIJFFOK-PHYPRBDBSA-N	direct	637267385	5614.0	200.0	2.0	400.0	0.425298402339	2.01	1.2784535622
28804863	637270553	13447.0	200.0	0.850596804677	HIWPGCMGAMJNRG-WFWZRYPHSA-N	1.0	RFSUNEUAIZKAJO-VRPWFDPXSA-N	direct	637270553	13447.0	200.0	2.0	400.0	0.425298402339	2.01	1.2784535622
28848618	637270551	13447.0	200.0	0.850596804677	HIWPGCMGAMJNRG-WFWZRYPHSA-N	1.0	RFSUNEUAIZKAJO-VRPWFDPXSA-N	direct	637270551	13447.0	200.0	2.0	400.0	0.425298402339	2.01	1.2784535622
30256201	637264943	6565.0	200.0	0.850596804677	HIWPGCMGAMJNRG-WFWZRYPHSA-N	1.0	WQZGKKKJIJFFOK-GASJEMHNSA-N	direct	637264943	6565.0	200.0	2.0	400.0	0.425298402339	2.01	1.2784535622
42265808	637266361	1892.0	200.0	0.850596804677	HIWPGCMGAMJNRG-WFWZRYPHSA-N	1.0	WQZGKKKJIJFFOK-GASJEMHNSA-N	direct	637266361	1892.0	200.0	2.0	400.0	0.425298402339	2.01	1.2784535622
49768276	637266319	5893.0	200.0	0.850596804677	HIWPGCMGAMJNRG-WFWZRYPHSA-N	1.0	WQZGKKKJIJFFOK-GASJEMHNSA-N	direct	637266319	5893.0	200.0	2.0	400.0	0.425298402339	2.01	1.2784535622
52970602	637265390	4583.0	200.0	0.850596804677	HIWPGCMGAMJNRG-WFWZRYPHSA-N	1.0	RFSUNEUAIZKAJO-VRPWFDPXSA-N	direct	637265390	4583.0	200.0	2.0	400.0	0.425298402339	2.01	1.2784535622
21181696	637270552	13447.0	200.0	0.808137789281	HIWPGCMGAMJNRG-WFWZRYPHSA-N	1.0	RFSUNEUAIZKAJO-VRPWFDPXSA-N	direct	637270552	13447.0	200.0	2.0	400.0	0.40406889464	2.01	1.26219185894
24709934	637267385	5614.0	200.0	0.808137789281	HIWPGCMGAMJNRG-WFWZRYPHSA-N	1.0	WQZGKKKJIJFFOK-PHYPRBDBSA-N	direct	637267385	5614.0	200.0	2.0	400.0	0.40406889464	2.01	1.26219185894
28804727	637270553	13447.0	200.0	0.808137789281	HIWPGCMGAMJNRG-WFWZRYPHSA-N	1.0	RFSUNEUAIZKAJO-VRPWFDPXSA-N	direct	637270553	13447.0	200.0	2.0	400.0	0.40406889464	2.01	1.26219185894
28848578	637270551	13447.0	200.0	0.808137789281	HIWPGCMGAMJNRG-WFWZRYPHSA-N	1.0	RFSUNEUAIZKAJO-VRPWFDPXSA-N	direct	637270551	13447.0	200.0	2.0	400.0	0.40406889464	2.01	1.26219185894
30256165	637264943	6565.0	200.0	0.808137789281	HIWPGCMGAMJNRG-WFWZRYPHSA-N	1.0	WQZGKKKJIJFFOK-GASJEMHNSA-N	direct	637264943	6565.0	200.0	2.0	400.0	0.40406889464	2.01	1.26219185894
42265788	637266361	1892.0	200.0	0.808137789281	HIWPGCMGAMJNRG-WFWZRYPHSA-N	1.0	WQZGKKKJIJFFOK-GASJEMHNSA-N	direct	637266361	1892.0	200.0	2.0	400.0	0.40406889464	2.01	1.26219185894
49763692	637266319	5893.0	200.0	0.808137789281	HIWPGCMGAMJNRG-WFWZRYPHSA-N	1.0	WQZGKKKJIJFFOK-GASJEMHNSA-N	direct	637266319	5893.0	200.0	2.0	400.0	0.40406889464	2.01	1.26219185894
52969562	637265390	4583.0	200.0	0.808137789281	HIWPGCMGAMJNRG-WFWZRYPHSA-N	1.0	RFSUNEUAIZKAJO-VRPWFDPXSA-N	direct	637265390	4583.0	200.0	2.0	400.0	0.40406889464	2.01	1.26219185894
46341925	637267697	5639.0	153.163043263	0.891128876043	HIWPGCMGAMJNRG-WFWZRYPHSA-N	1.0	WQZGKKKJIJFFOK-DVKNGEFBSA-N	direct	637267697	5639.0	154.467245621	2.0	306.326086526	0.445564438022	2.01	1.20995758904
46341913	637267697	5639.0	153.163043263	0.877541197743	HIWPGCMGAMJNRG-WFWZRYPHSA-N	1.0	WQZGKKKJIJFFOK-DVKNGEFBSA-N	direct	637267697	5639.0	154.467245621	2.0	306.326086526	0.438770598871	2.01	1.20531870766
46322481	637267732	7878.0	150.872895202	0.891128876043	HIWPGCMGAMJNRG-WFWZRYPHSA-N	1.0	RFSUNEUAIZKAJO-VRPWFDPXSA-N	direct	637267732	7878.0	147.628932138	2.0	295.257864275	0.445564438022	2.01	1.19887670243
46322495	637267732	9728.0	150.872895202	0.891128876043	HIWPGCMGAMJNRG-WFWZRYPHSA-N	1.0	WQZGKKKJIJFFOK-FPRJBGLDSA-N	direct	637267732	9728.0	147.628932138	2.0	295.257864275	0.445564438022	2.01	1.19887670243
46341919	637267697	5639.0	153.163043263	0.858474424427	HIWPGCMGAMJNRG-WFWZRYPHSA-N	1.0	WQZGKKKJIJFFOK-DVKNGEFBSA-N	direct	637267697	5639.0	154.467245621	2.0	306.326086526	0.429237212213	2.01	1.19871753692
46341931	637267697	5639.0	153.163043263	0.850596804677	HIWPGCMGAMJNRG-WFWZRYPHSA-N	1.0	WQZGKKKJIJFFOK-DVKNGEFBSA-N	direct	637267697	5639.0	154.467245621	2.0	306.326086526	0.425298402339	2.01	1.19595807482
46322433	637267732	7878.0	150.872895202	0.877541197743	HIWPGCMGAMJNRG-WFWZRYPHSA-N	1.0	RFSUNEUAIZKAJO-VRPWFDPXSA-N	direct	637267732	7878.0	147.628932138	2.0	295.257864275	0.438770598871	2.01	1.1942803043
46322447	637267732	9728.0	150.872895202	0.877541197743	HIWPGCMGAMJNRG-WFWZRYPHSA-N	1.0	WQZGKKKJIJFFOK-FPRJBGLDSA-N	direct	637267732	9728.0	147.628932138	2.0	295.257864275	0.438770598871	2.01	1.1942803043
46322457	637267732	7878.0	150.872895202	0.858474424427	HIWPGCMGAMJNRG-WFWZRYPHSA-N	1.0	RFSUNEUAIZKAJO-VRPWFDPXSA-N	direct	637267732	7878.0	147.628932138	2.0	295.257864275	0.429237212213	2.01	1.1877395876
46322471	637267732	9728.0	150.872895202	0.858474424427	HIWPGCMGAMJNRG-WFWZRYPHSA-N	1.0	WQZGKKKJIJFFOK-FPRJBGLDSA-N	direct	637267732	9728.0	147.628932138	2.0	295.257864275	0.429237212213	2.01	1.1877395876
46322505	637267732	7878.0	150.872895202	0.850596804677	HIWPGCMGAMJNRG-WFWZRYPHSA-N	1.0	RFSUNEUAIZKAJO-VRPWFDPXSA-N	direct	637267732	7878.0	147.628932138	2.0	295.257864275	0.425298402339	2.01	1.18500539687
46322519	637267732	9728.0	150.872895202	0.850596804677	HIWPGCMGAMJNRG-WFWZRYPHSA-N	1.0	WQZGKKKJIJFFOK-FPRJBGLDSA-N	direct	637267732	9728.0	147.628932138	2.0	295.257864275	0.425298402339	2.01	1.18500539687
46341907	637267697	5639.0	153.163043263	0.808137789281	HIWPGCMGAMJNRG-WFWZRYPHSA-N	1.0	WQZGKKKJIJFFOK-DVKNGEFBSA-N	direct	637267697	5639.0	154.467245621	2.0	306.326086526	0.40406889464	2.01	1.18074569957
46322409	637267732	7878.0	150.872895202	0.808137789281	HIWPGCMGAMJNRG-WFWZRYPHSA-N	1.0	RFSUNEUAIZKAJO-VRPWFDPXSA-N	direct	637267732	7878.0	147.628932138	2.0	295.257864275	0.40406889464	2.01	1.16993233774
46322423	637267732	9728.0	150.872895202	0.808137789281	HIWPGCMGAMJNRG-WFWZRYPHSA-N	1.0	WQZGKKKJIJFFOK-FPRJBGLDSA-N	direct	637267732	9728.0	147.628932138	2.0	295.257864275	0.40406889464	2.01	1.16993233774
20981052	637266065	5639.0	124.498940738	0.891128876043	HIWPGCMGAMJNRG-WFWZRYPHSA-N	1.0	WQZGKKKJIJFFOK-DVKNGEFBSA-N	direct	637266065	5639.0	123.280668713	2.0	246.561337426	0.445564438022	2.01	1.14605483179
20981048	637266065	5639.0	124.498940738	0.877541197743	HIWPGCMGAMJNRG-WFWZRYPHSA-N	1.0	WQZGKKKJIJFFOK-DVKNGEFBSA-N	direct	637266065	5639.0	123.280668713	2.0	246.561337426	0.438770598871	2.01	1.14166094852
45569832	637267734	15366.0	120.096910013	0.891128876043	HIWPGCMGAMJNRG-WFWZRYPHSA-N	1.0	WQZGKKKJIJFFOK-SVZMEOIVSA-N	direct	637267734	15366.0	118.863279433	2.0	237.726558866	0.445564438022	2.01	1.13564757583
45569838	637267734	16078.0	120.096910013	0.891128876043	HIWPGCMGAMJNRG-WFWZRYPHSA-N	1.0	WQZGKKKJIJFFOK-SVZMEOIVSA-N	direct	637267734	16078.0	118.863279433	2.0	237.726558866	0.445564438022	2.01	1.13564757583
20981050	637266065	5639.0	124.498940738	0.858474424427	HIWPGCMGAMJNRG-WFWZRYPHSA-N	1.0	WQZGKKKJIJFFOK-DVKNGEFBSA-N	direct	637266065	5639.0	123.280668713	2.0	246.561337426	0.429237212213	2.01	1.13540841232
20981054	637266065	5639.0	124.498940738	0.850596804677	HIWPGCMGAMJNRG-WFWZRYPHSA-N	1.0	WQZGKKKJIJFFOK-DVKNGEFBSA-N	direct	637266065	5639.0	123.280668713	2.0	246.561337426	0.425298402339	2.01	1.13279468858
45569808	637267734	15366.0	120.096910013	0.877541197743	HIWPGCMGAMJNRG-WFWZRYPHSA-N	1.0	WQZGKKKJIJFFOK-SVZMEOIVSA-N	direct	637267734	15366.0	118.863279433	2.0	237.726558866	0.438770598871	2.01	1.13129359315
45569814	637267734	16078.0	120.096910013	0.877541197743	HIWPGCMGAMJNRG-WFWZRYPHSA-N	1.0	WQZGKKKJIJFFOK-SVZMEOIVSA-N	direct	637267734	16078.0	118.863279433	2.0	237.726558866	0.438770598871	2.01	1.13129359315
45569820	637267734	15366.0	120.096910013	0.858474424427	HIWPGCMGAMJNRG-WFWZRYPHSA-N	1.0	WQZGKKKJIJFFOK-SVZMEOIVSA-N	direct	637267734	15366.0	118.863279433	2.0	237.726558866	0.429237212213	2.01	1.12509783586
45569826	637267734	16078.0	120.096910013	0.858474424427	HIWPGCMGAMJNRG-WFWZRYPHSA-N	1.0	WQZGKKKJIJFFOK-SVZMEOIVSA-N	direct	637267734	16078.0	118.863279433	2.0	237.726558866	0.429237212213	2.01	1.12509783586
45569844	637267734	15366.0	120.096910013	0.850596804677	HIWPGCMGAMJNRG-WFWZRYPHSA-N	1.0	WQZGKKKJIJFFOK-SVZMEOIVSA-N	direct	637267734	15366.0	118.863279433	2.0	237.726558866	0.425298402339	2.01	1.12250784719
45569850	637267734	16078.0	120.096910013	0.850596804677	HIWPGCMGAMJNRG-WFWZRYPHSA-N	1.0	WQZGKKKJIJFFOK-SVZMEOIVSA-N	direct	637267734	16078.0	118.863279433	2.0	237.726558866	0.425298402339	2.01	1.12250784719
20981046	637266065	5639.0	124.498940738	0.808137789281	HIWPGCMGAMJNRG-WFWZRYPHSA-N	1.0	WQZGKKKJIJFFOK-DVKNGEFBSA-N	direct	637266065	5639.0	123.280668713	2.0	246.561337426	0.40406889464	2.01	1.11838574043
45569796	637267734	15366.0	120.096910013	0.808137789281	HIWPGCMGAMJNRG-WFWZRYPHSA-N	1.0	WQZGKKKJIJFFOK-SVZMEOIVSA-N	direct	637267734	15366.0	118.863279433	2.0	237.726558866	0.40406889464	2.01	1.10822974585
45569802	637267734	16078.0	120.096910013	0.808137789281	HIWPGCMGAMJNRG-WFWZRYPHSA-N	1.0	WQZGKKKJIJFFOK-SVZMEOIVSA-N	direct	637267734	16078.0	118.863279433	2.0	237.726558866	0.40406889464	2.01	1.10822974585
22464374	637264766	12995.0	107.380906669	0.891128876043	HIWPGCMGAMJNRG-WFWZRYPHSA-N	1.0	WQZGKKKJIJFFOK-GASJEMHNSA-N	direct	637264766	12995.0	113.962573502	2.0	214.761813339	0.445564438022	2.01	1.10716772648
53085143	637264685	13745.0	106.928117993	0.891128876043	HIWPGCMGAMJNRG-WFWZRYPHSA-N	1.0	WQZGKKKJIJFFOK-GASJEMHNSA-N	direct	637264685	13745.0	112.896196279	2.0	213.856235985	0.445564438022	2.01	1.10599873917
46049987	637264515	10269.0	108.233587153	0.891128876043	HIWPGCMGAMJNRG-WFWZRYPHSA-N	1.0	MUPFEKGTMRGPLJ-ZQSKZDJDSA-N	direct	637264515	10269.0	106.806875402	2.0	213.613750803	0.445564438022	2.01	1.10568509107
46049991	637264515	12074.0	108.233587153	0.891128876043	HIWPGCMGAMJNRG-WFWZRYPHSA-N	1.0	MUPFEKGTMRGPLJ-ZQSKZDJDSA-N	direct	637264515	12074.0	106.806875402	2.0	213.613750803	0.445564438022	2.01	1.10568509107
22464372	637264766	12995.0	107.380906669	0.877541197743	HIWPGCMGAMJNRG-WFWZRYPHSA-N	1.0	WQZGKKKJIJFFOK-GASJEMHNSA-N	direct	637264766	12995.0	113.962573502	2.0	214.761813339	0.438770598871	2.01	1.10292293328
53085141	637264685	13745.0	106.928117993	0.877541197743	HIWPGCMGAMJNRG-WFWZRYPHSA-N	1.0	WQZGKKKJIJFFOK-GASJEMHNSA-N	direct	637264685	13745.0	112.896196279	2.0	213.856235985	0.438770598871	2.01	1.10175842778
46049963	637264515	10269.0	108.233587153	0.877541197743	HIWPGCMGAMJNRG-WFWZRYPHSA-N	1.0	MUPFEKGTMRGPLJ-ZQSKZDJDSA-N	direct	637264515	10269.0	106.806875402	2.0	213.613750803	0.438770598871	2.01	1.10144598218
46049967	637264515	12074.0	108.233587153	0.877541197743	HIWPGCMGAMJNRG-WFWZRYPHSA-N	1.0	MUPFEKGTMRGPLJ-ZQSKZDJDSA-N	direct	637264515	12074.0	106.806875402	2.0	213.613750803	0.438770598871	2.01	1.10144598218
29796506	637269220	3713.0	113.950781977	0.891128876043	HIWPGCMGAMJNRG-WFWZRYPHSA-N	1.0	WQZGKKKJIJFFOK-QTVWNMPRSA-N	direct	637269220	3713.0	105.104577454	2.0	210.209154908	0.445564438022	2.01	1.10125288401
29795932	637269220	3713.0	113.950781977	0.877541197743	HIWPGCMGAMJNRG-WFWZRYPHSA-N	1.0	WQZGKKKJIJFFOK-QTVWNMPRSA-N	direct	637269220	3713.0	105.104577454	2.0	210.209154908	0.438770598871	2.01	1.09703076785
22464373	637264766	12995.0	107.380906669	0.858474424427	HIWPGCMGAMJNRG-WFWZRYPHSA-N	1.0	WQZGKKKJIJFFOK-GASJEMHNSA-N	direct	637264766	12995.0	113.962573502	2.0	214.761813339	0.429237212213	2.01	1.09688255363
52333540	637266642	4218.0	104.505845406	0.891128876043	HIWPGCMGAMJNRG-WFWZRYPHSA-N	1.0	WQZGKKKJIJFFOK-PHYPRBDBSA-N	direct	637266642	4218.0	103.247183569	2.0	206.494367138	0.445564438022	2.01	1.09635500744
52333602	637266642	3238.0	104.505845406	0.891128876043	HIWPGCMGAMJNRG-WFWZRYPHSA-N	1.0	WQZGKKKJIJFFOK-DVKNGEFBSA-N	direct	637266642	3238.0	103.247183569	2.0	206.494367138	0.445564438022	2.01	1.09635500744
53085142	637264685	13745.0	106.928117993	0.858474424427	HIWPGCMGAMJNRG-WFWZRYPHSA-N	1.0	WQZGKKKJIJFFOK-GASJEMHNSA-N	direct	637264685	13745.0	112.896196279	2.0	213.856235985	0.429237212213	2.01	1.09572442578
46049975	637264515	10269.0	108.233587153	0.858474424427	HIWPGCMGAMJNRG-WFWZRYPHSA-N	1.0	MUPFEKGTMRGPLJ-ZQSKZDJDSA-N	direct	637264515	10269.0	106.806875402	2.0	213.613750803	0.429237212213	2.01	1.09541369134
46049979	637264515	12074.0	108.233587153	0.858474424427	HIWPGCMGAMJNRG-WFWZRYPHSA-N	1.0	MUPFEKGTMRGPLJ-ZQSKZDJDSA-N	direct	637264515	12074.0	106.806875402	2.0	213.613750803	0.429237212213	2.01	1.09541369134
13537780	637265280	1849.0	102.806875402	0.891128876043	HIWPGCMGAMJNRG-WFWZRYPHSA-N	1.0	WQZGKKKJIJFFOK-VFUOTHLCSA-N	direct	637265280	1849.0	103.779891912	2.0	205.613750803	0.445564438022	2.01	1.09518425397
13536731	637265280	4365.0	102.57024772	0.891128876043	HIWPGCMGAMJNRG-WFWZRYPHSA-N	1.0	WQZGKKKJIJFFOK-GASJEMHNSA-N	direct	637265280	4365.0	103.154281982	2.0	205.14049544	0.445564438022	2.01	1.09455352064
22464375	637264766	12995.0	107.380906669	0.850596804677	HIWPGCMGAMJNRG-WFWZRYPHSA-N	1.0	WQZGKKKJIJFFOK-GASJEMHNSA-N	direct	637264766	12995.0	113.962573502	2.0	214.761813339	0.425298402339	2.01	1.09435751687
53085144	637264685	13745.0	106.928117993	0.850596804677	HIWPGCMGAMJNRG-WFWZRYPHSA-N	1.0	WQZGKKKJIJFFOK-GASJEMHNSA-N	direct	637264685	13745.0	112.896196279	2.0	213.856235985	0.425298402339	2.01	1.09320205505
46049999	637264515	10269.0	108.233587153	0.850596804677	HIWPGCMGAMJNRG-WFWZRYPHSA-N	1.0	MUPFEKGTMRGPLJ-ZQSKZDJDSA-N	direct	637264515	10269.0	106.806875402	2.0	213.613750803	0.425298402339	2.01	1.09289203593
46050003	637264515	12074.0	108.233587153	0.850596804677	HIWPGCMGAMJNRG-WFWZRYPHSA-N	1.0	MUPFEKGTMRGPLJ-ZQSKZDJDSA-N	direct	637264515	12074.0	106.806875402	2.0	213.613750803	0.425298402339	2.01	1.09289203593
52333252	637266642	4218.0	104.505845406	0.877541197743	HIWPGCMGAMJNRG-WFWZRYPHSA-N	1.0	WQZGKKKJIJFFOK-PHYPRBDBSA-N	direct	637266642	4218.0	103.247183569	2.0	206.494367138	0.438770598871	2.01	1.09215166935
52333314	637266642	3238.0	104.505845406	0.877541197743	HIWPGCMGAMJNRG-WFWZRYPHSA-N	1.0	WQZGKKKJIJFFOK-DVKNGEFBSA-N	direct	637266642	3238.0	103.247183569	2.0	206.494367138	0.438770598871	2.01	1.09215166935
29796219	637269220	3713.0	113.950781977	0.858474424427	HIWPGCMGAMJNRG-WFWZRYPHSA-N	1.0	WQZGKKKJIJFFOK-QTVWNMPRSA-N	direct	637269220	3713.0	105.104577454	2.0	210.209154908	0.429237212213	2.01	1.09102265783
13535316	637265280	1849.0	102.806875402	0.877541197743	HIWPGCMGAMJNRG-WFWZRYPHSA-N	1.0	WQZGKKKJIJFFOK-VFUOTHLCSA-N	direct	637265280	1849.0	103.779891912	2.0	205.613750803	0.438770598871	2.01	1.09098540446
13534267	637265280	4365.0	102.57024772	0.877541197743	HIWPGCMGAMJNRG-WFWZRYPHSA-N	1.0	WQZGKKKJIJFFOK-GASJEMHNSA-N	direct	637265280	4365.0	103.154281982	2.0	205.14049544	0.438770598871	2.01	1.09035708931
18292634	637271826	5031.0	100.609064893	0.891128876043	HIWPGCMGAMJNRG-WFWZRYPHSA-N	1.0	WQZGKKKJIJFFOK-GASJEMHNSA-N	direct	637271826	5031.0	100.903089987	2.0	201.218129786	0.445564438022	2.01	1.08928351021
29796793	637269220	3713.0	113.950781977	0.850596804677	HIWPGCMGAMJNRG-WFWZRYPHSA-N	1.0	WQZGKKKJIJFFOK-QTVWNMPRSA-N	direct	637269220	3713.0	105.104577454	2.0	210.209154908	0.425298402339	2.01	1.08851111063
21181726	637270552	13447.0	200.0	0.891128876043	HIWPGCMGAMJNRG-WFWZRYPHSA-N	1.0	RFSUNEUAIZKAJO-VRPWFDPXSA-N	direct	637270552	14067.0	200.0	1.0	400.0	0.445564438022	2.01	1.08763118441
21181727	637270552	13447.0	200.0	0.891128876043	HIWPGCMGAMJNRG-WFWZRYPHSA-N	1.0	RFSUNEUAIZKAJO-VRPWFDPXSA-N	direct	637270552	13125.0	200.0	1.0	400.0	0.445564438022	2.01	1.08763118441
21181728	637270552	13447.0	200.0	0.891128876043	HIWPGCMGAMJNRG-WFWZRYPHSA-N	1.0	RFSUNEUAIZKAJO-VRPWFDPXSA-N	direct	637270552	13885.0	200.0	1.0	400.0	0.445564438022	2.01	1.08763118441
21181731	637270552	13447.0	200.0	0.891128876043	HIWPGCMGAMJNRG-WFWZRYPHSA-N	1.0	RFSUNEUAIZKAJO-VRPWFDPXSA-N	direct	637270552	9582.0	200.0	1.0	400.0	0.445564438022	2.01	1.08763118441
21181732	637270552	13447.0	200.0	0.891128876043	HIWPGCMGAMJNRG-WFWZRYPHSA-N	1.0	RFSUNEUAIZKAJO-VRPWFDPXSA-N	direct	637270552	16501.0	200.0	1.0	400.0	0.445564438022	2.01	1.08763118441
21181733	637270552	13447.0	200.0	0.891128876043	HIWPGCMGAMJNRG-WFWZRYPHSA-N	1.0	RFSUNEUAIZKAJO-VRPWFDPXSA-N	direct	637270552	12934.0	200.0	1.0	400.0	0.445564438022	2.01	1.08763118441
21181734	637270552	13447.0	200.0	0.891128876043	HIWPGCMGAMJNRG-WFWZRYPHSA-N	1.0	RFSUNEUAIZKAJO-VRPWFDPXSA-N	direct	637270552	16428.0	200.0	1.0	400.0	0.445564438022	2.01	1.08763118441
21181735	637270552	13447.0	200.0	0.891128876043	HIWPGCMGAMJNRG-WFWZRYPHSA-N	1.0	RFSUNEUAIZKAJO-VRPWFDPXSA-N	direct	637270552	11868.0	200.0	1.0	400.0	0.445564438022	2.01	1.08763118441
21181736	637270552	13447.0	200.0	0.891128876043	HIWPGCMGAMJNRG-WFWZRYPHSA-N	1.0	RFSUNEUAIZKAJO-VRPWFDPXSA-N	direct	637270552	13138.0	200.0	1.0	400.0	0.445564438022	2.01	1.08763118441
28804827	637270553	13447.0	200.0	0.891128876043	HIWPGCMGAMJNRG-WFWZRYPHSA-N	1.0	RFSUNEUAIZKAJO-VRPWFDPXSA-N	direct	637270553	14067.0	200.0	1.0	400.0	0.445564438022	2.01	1.08763118441
28804831	637270553	13447.0	200.0	0.891128876043	HIWPGCMGAMJNRG-WFWZRYPHSA-N	1.0	RFSUNEUAIZKAJO-VRPWFDPXSA-N	direct	637270553	9582.0	200.0	1.0	400.0	0.445564438022	2.01	1.08763118441
28804832	637270553	13447.0	200.0	0.891128876043	HIWPGCMGAMJNRG-WFWZRYPHSA-N	1.0	RFSUNEUAIZKAJO-VRPWFDPXSA-N	direct	637270553	16501.0	200.0	1.0	400.0	0.445564438022	2.01	1.08763118441
28804833	637270553	13447.0	200.0	0.891128876043	HIWPGCMGAMJNRG-WFWZRYPHSA-N	1.0	RFSUNEUAIZKAJO-VRPWFDPXSA-N	direct	637270553	13125.0	200.0	1.0	400.0	0.445564438022	2.01	1.08763118441
28804834	637270553	13447.0	200.0	0.891128876043	HIWPGCMGAMJNRG-WFWZRYPHSA-N	1.0	RFSUNEUAIZKAJO-VRPWFDPXSA-N	direct	637270553	13885.0	200.0	1.0	400.0	0.445564438022	2.01	1.08763118441
28804835	637270553	13447.0	200.0	0.891128876043	HIWPGCMGAMJNRG-WFWZRYPHSA-N	1.0	RFSUNEUAIZKAJO-VRPWFDPXSA-N	direct	637270553	12934.0	200.0	1.0	400.0	0.445564438022	2.01	1.08763118441
28804836	637270553	13447.0	200.0	0.891128876043	HIWPGCMGAMJNRG-WFWZRYPHSA-N	1.0	RFSUNEUAIZKAJO-VRPWFDPXSA-N	direct	637270553	16428.0	200.0	1.0	400.0	0.445564438022	2.01	1.08763118441
28804837	637270553	13447.0	200.0	0.891128876043	HIWPGCMGAMJNRG-WFWZRYPHSA-N	1.0	RFSUNEUAIZKAJO-VRPWFDPXSA-N	direct	637270553	11868.0	200.0	1.0	400.0	0.445564438022	2.01	1.08763118441
28804838	637270553	13447.0	200.0	0.891128876043	HIWPGCMGAMJNRG-WFWZRYPHSA-N	1.0	RFSUNEUAIZKAJO-VRPWFDPXSA-N	direct	637270553	12828.0	200.0	1.0	400.0	0.445564438022	2.01	1.08763118441
28804839	637270553	13447.0	200.0	0.891128876043	HIWPGCMGAMJNRG-WFWZRYPHSA-N	1.0	RFSUNEUAIZKAJO-VRPWFDPXSA-N	direct	637270553	13372.0	200.0	1.0	400.0	0.445564438022	2.01	1.08763118441
28804840	637270553	13447.0	200.0	0.891128876043	HIWPGCMGAMJNRG-WFWZRYPHSA-N	1.0	RFSUNEUAIZKAJO-VRPWFDPXSA-N	direct	637270553	16940.0	200.0	1.0	400.0	0.445564438022	2.01	1.08763118441
28848607	637270551	13447.0	200.0	0.891128876043	HIWPGCMGAMJNRG-WFWZRYPHSA-N	1.0	RFSUNEUAIZKAJO-VRPWFDPXSA-N	direct	637270551	14067.0	200.0	1.0	400.0	0.445564438022	2.01	1.08763118441
28848609	637270551	13447.0	200.0	0.891128876043	HIWPGCMGAMJNRG-WFWZRYPHSA-N	1.0	RFSUNEUAIZKAJO-VRPWFDPXSA-N	direct	637270551	9582.0	200.0	1.0	400.0	0.445564438022	2.01	1.08763118441
28848610	637270551	13447.0	200.0	0.891128876043	HIWPGCMGAMJNRG-WFWZRYPHSA-N	1.0	RFSUNEUAIZKAJO-VRPWFDPXSA-N	direct	637270551	16501.0	200.0	1.0	400.0	0.445564438022	2.01	1.08763118441
28848611	637270551	13447.0	200.0	0.891128876043	HIWPGCMGAMJNRG-WFWZRYPHSA-N	1.0	RFSUNEUAIZKAJO-VRPWFDPXSA-N	direct	637270551	12934.0	200.0	1.0	400.0	0.445564438022	2.01	1.08763118441
28848612	637270551	13447.0	200.0	0.891128876043	HIWPGCMGAMJNRG-WFWZRYPHSA-N	1.0	RFSUNEUAIZKAJO-VRPWFDPXSA-N	direct	637270551	16428.0	200.0	1.0	400.0	0.445564438022	2.01	1.08763118441
28848613	637270551	13447.0	200.0	0.891128876043	HIWPGCMGAMJNRG-WFWZRYPHSA-N	1.0	RFSUNEUAIZKAJO-VRPWFDPXSA-N	direct	637270551	13125.0	200.0	1.0	400.0	0.445564438022	2.01	1.08763118441
28848614	637270551	13447.0	200.0	0.891128876043	HIWPGCMGAMJNRG-WFWZRYPHSA-N	1.0	RFSUNEUAIZKAJO-VRPWFDPXSA-N	direct	637270551	13885.0	200.0	1.0	400.0	0.445564438022	2.01	1.08763118441
28848615	637270551	13447.0	200.0	0.891128876043	HIWPGCMGAMJNRG-WFWZRYPHSA-N	1.0	RFSUNEUAIZKAJO-VRPWFDPXSA-N	direct	637270551	11868.0	200.0	1.0	400.0	0.445564438022	2.01	1.08763118441
28848616	637270551	13447.0	200.0	0.891128876043	HIWPGCMGAMJNRG-WFWZRYPHSA-N	1.0	RFSUNEUAIZKAJO-VRPWFDPXSA-N	direct	637270551	13138.0	200.0	1.0	400.0	0.445564438022	2.01	1.08763118441
49767131	637266319	5893.0	200.0	0.891128876043	HIWPGCMGAMJNRG-WFWZRYPHSA-N	1.0	WQZGKKKJIJFFOK-GASJEMHNSA-N	direct	637266319	6157.0	200.0	1.0	400.0	0.445564438022	2.01	1.08763118441
52970341	637265390	4583.0	200.0	0.891128876043	HIWPGCMGAMJNRG-WFWZRYPHSA-N	1.0	RFSUNEUAIZKAJO-VRPWFDPXSA-N	direct	637265390	997.0	200.0	1.0	400.0	0.445564438022	2.01	1.08763118441
52333396	637266642	4218.0	104.505845406	0.858474424427	HIWPGCMGAMJNRG-WFWZRYPHSA-N	1.0	WQZGKKKJIJFFOK-PHYPRBDBSA-N	direct	637266642	4218.0	103.247183569	2.0	206.494367138	0.429237212213	2.01	1.08617028069
52333458	637266642	3238.0	104.505845406	0.858474424427	HIWPGCMGAMJNRG-WFWZRYPHSA-N	1.0	WQZGKKKJIJFFOK-DVKNGEFBSA-N	direct	637266642	3238.0	103.247183569	2.0	206.494367138	0.429237212213	2.01	1.08617028069
15729434	637267041	4365.0	99.3585258895	0.891128876043	HIWPGCMGAMJNRG-WFWZRYPHSA-N	1.0	WQZGKKKJIJFFOK-GASJEMHNSA-N	direct	637267041	4365.0	100.432973634	2.0	198.717051779	0.445564438022	2.01	1.08588275476
18289722	637271826	5031.0	100.609064893	0.877541197743	HIWPGCMGAMJNRG-WFWZRYPHSA-N	1.0	WQZGKKKJIJFFOK-GASJEMHNSA-N	direct	637271826	5031.0	100.903089987	2.0	201.218129786	0.438770598871	2.01	1.08510728368
13536548	637265280	1849.0	102.806875402	0.858474424427	HIWPGCMGAMJNRG-WFWZRYPHSA-N	1.0	WQZGKKKJIJFFOK-VFUOTHLCSA-N	direct	637265280	1849.0	103.779891912	2.0	205.613750803	0.429237212213	2.01	1.08501040309
13535499	637265280	4365.0	102.57024772	0.858474424427	HIWPGCMGAMJNRG-WFWZRYPHSA-N	1.0	WQZGKKKJIJFFOK-GASJEMHNSA-N	direct	637265280	4365.0	103.154281982	2.0	205.14049544	0.429237212213	2.01	1.08438552903
52333684	637266642	4218.0	104.505845406	0.850596804677	HIWPGCMGAMJNRG-WFWZRYPHSA-N	1.0	WQZGKKKJIJFFOK-PHYPRBDBSA-N	direct	637266642	4218.0	103.247183569	2.0	206.494367138	0.425298402339	2.01	1.08366990372
52333746	637266642	3238.0	104.505845406	0.850596804677	HIWPGCMGAMJNRG-WFWZRYPHSA-N	1.0	WQZGKKKJIJFFOK-DVKNGEFBSA-N	direct	637266642	3238.0	103.247183569	2.0	206.494367138	0.425298402339	2.01	1.08366990372
21181704	637270552	13447.0	200.0	0.877541197743	HIWPGCMGAMJNRG-WFWZRYPHSA-N	1.0	RFSUNEUAIZKAJO-VRPWFDPXSA-N	direct	637270552	14067.0	200.0	1.0	400.0	0.438770598871	2.01	1.08346129277
21181705	637270552	13447.0	200.0	0.877541197743	HIWPGCMGAMJNRG-WFWZRYPHSA-N	1.0	RFSUNEUAIZKAJO-VRPWFDPXSA-N	direct	637270552	13125.0	200.0	1.0	400.0	0.438770598871	2.01	1.08346129277
21181706	637270552	13447.0	200.0	0.877541197743	HIWPGCMGAMJNRG-WFWZRYPHSA-N	1.0	RFSUNEUAIZKAJO-VRPWFDPXSA-N	direct	637270552	13885.0	200.0	1.0	400.0	0.438770598871	2.01	1.08346129277
21181709	637270552	13447.0	200.0	0.877541197743	HIWPGCMGAMJNRG-WFWZRYPHSA-N	1.0	RFSUNEUAIZKAJO-VRPWFDPXSA-N	direct	637270552	9582.0	200.0	1.0	400.0	0.438770598871	2.01	1.08346129277
21181710	637270552	13447.0	200.0	0.877541197743	HIWPGCMGAMJNRG-WFWZRYPHSA-N	1.0	RFSUNEUAIZKAJO-VRPWFDPXSA-N	direct	637270552	16501.0	200.0	1.0	400.0	0.438770598871	2.01	1.08346129277
21181711	637270552	13447.0	200.0	0.877541197743	HIWPGCMGAMJNRG-WFWZRYPHSA-N	1.0	RFSUNEUAIZKAJO-VRPWFDPXSA-N	direct	637270552	12934.0	200.0	1.0	400.0	0.438770598871	2.01	1.08346129277
21181712	637270552	13447.0	200.0	0.877541197743	HIWPGCMGAMJNRG-WFWZRYPHSA-N	1.0	RFSUNEUAIZKAJO-VRPWFDPXSA-N	direct	637270552	16428.0	200.0	1.0	400.0	0.438770598871	2.01	1.08346129277
21181713	637270552	13447.0	200.0	0.877541197743	HIWPGCMGAMJNRG-WFWZRYPHSA-N	1.0	RFSUNEUAIZKAJO-VRPWFDPXSA-N	direct	637270552	11868.0	200.0	1.0	400.0	0.438770598871	2.01	1.08346129277
21181714	637270552	13447.0	200.0	0.877541197743	HIWPGCMGAMJNRG-WFWZRYPHSA-N	1.0	RFSUNEUAIZKAJO-VRPWFDPXSA-N	direct	637270552	13138.0	200.0	1.0	400.0	0.438770598871	2.01	1.08346129277
28804759	637270553	13447.0	200.0	0.877541197743	HIWPGCMGAMJNRG-WFWZRYPHSA-N	1.0	RFSUNEUAIZKAJO-VRPWFDPXSA-N	direct	637270553	14067.0	200.0	1.0	400.0	0.438770598871	2.01	1.08346129277
28804763	637270553	13447.0	200.0	0.877541197743	HIWPGCMGAMJNRG-WFWZRYPHSA-N	1.0	RFSUNEUAIZKAJO-VRPWFDPXSA-N	direct	637270553	9582.0	200.0	1.0	400.0	0.438770598871	2.01	1.08346129277
28804764	637270553	13447.0	200.0	0.877541197743	HIWPGCMGAMJNRG-WFWZRYPHSA-N	1.0	RFSUNEUAIZKAJO-VRPWFDPXSA-N	direct	637270553	16501.0	200.0	1.0	400.0	0.438770598871	2.01	1.08346129277
28804765	637270553	13447.0	200.0	0.877541197743	HIWPGCMGAMJNRG-WFWZRYPHSA-N	1.0	RFSUNEUAIZKAJO-VRPWFDPXSA-N	direct	637270553	13125.0	200.0	1.0	400.0	0.438770598871	2.01	1.08346129277
28804766	637270553	13447.0	200.0	0.877541197743	HIWPGCMGAMJNRG-WFWZRYPHSA-N	1.0	RFSUNEUAIZKAJO-VRPWFDPXSA-N	direct	637270553	13885.0	200.0	1.0	400.0	0.438770598871	2.01	1.08346129277
28804767	637270553	13447.0	200.0	0.877541197743	HIWPGCMGAMJNRG-WFWZRYPHSA-N	1.0	RFSUNEUAIZKAJO-VRPWFDPXSA-N	direct	637270553	12934.0	200.0	1.0	400.0	0.438770598871	2.01	1.08346129277
28804768	637270553	13447.0	200.0	0.877541197743	HIWPGCMGAMJNRG-WFWZRYPHSA-N	1.0	RFSUNEUAIZKAJO-VRPWFDPXSA-N	direct	637270553	16428.0	200.0	1.0	400.0	0.438770598871	2.01	1.08346129277
28804769	637270553	13447.0	200.0	0.877541197743	HIWPGCMGAMJNRG-WFWZRYPHSA-N	1.0	RFSUNEUAIZKAJO-VRPWFDPXSA-N	direct	637270553	11868.0	200.0	1.0	400.0	0.438770598871	2.01	1.08346129277
28804770	637270553	13447.0	200.0	0.877541197743	HIWPGCMGAMJNRG-WFWZRYPHSA-N	1.0	RFSUNEUAIZKAJO-VRPWFDPXSA-N	direct	637270553	12828.0	200.0	1.0	400.0	0.438770598871	2.01	1.08346129277
28804771	637270553	13447.0	200.0	0.877541197743	HIWPGCMGAMJNRG-WFWZRYPHSA-N	1.0	RFSUNEUAIZKAJO-VRPWFDPXSA-N	direct	637270553	13372.0	200.0	1.0	400.0	0.438770598871	2.01	1.08346129277
28804772	637270553	13447.0	200.0	0.877541197743	HIWPGCMGAMJNRG-WFWZRYPHSA-N	1.0	RFSUNEUAIZKAJO-VRPWFDPXSA-N	direct	637270553	16940.0	200.0	1.0	400.0	0.438770598871	2.01	1.08346129277
28848587	637270551	13447.0	200.0	0.877541197743	HIWPGCMGAMJNRG-WFWZRYPHSA-N	1.0	RFSUNEUAIZKAJO-VRPWFDPXSA-N	direct	637270551	14067.0	200.0	1.0	400.0	0.438770598871	2.01	1.08346129277
28848589	637270551	13447.0	200.0	0.877541197743	HIWPGCMGAMJNRG-WFWZRYPHSA-N	1.0	RFSUNEUAIZKAJO-VRPWFDPXSA-N	direct	637270551	9582.0	200.0	1.0	400.0	0.438770598871	2.01	1.08346129277
28848590	637270551	13447.0	200.0	0.877541197743	HIWPGCMGAMJNRG-WFWZRYPHSA-N	1.0	RFSUNEUAIZKAJO-VRPWFDPXSA-N	direct	637270551	16501.0	200.0	1.0	400.0	0.438770598871	2.01	1.08346129277
28848591	637270551	13447.0	200.0	0.877541197743	HIWPGCMGAMJNRG-WFWZRYPHSA-N	1.0	RFSUNEUAIZKAJO-VRPWFDPXSA-N	direct	637270551	12934.0	200.0	1.0	400.0	0.438770598871	2.01	1.08346129277
28848592	637270551	13447.0	200.0	0.877541197743	HIWPGCMGAMJNRG-WFWZRYPHSA-N	1.0	RFSUNEUAIZKAJO-VRPWFDPXSA-N	direct	637270551	16428.0	200.0	1.0	400.0	0.438770598871	2.01	1.08346129277
28848593	637270551	13447.0	200.0	0.877541197743	HIWPGCMGAMJNRG-WFWZRYPHSA-N	1.0	RFSUNEUAIZKAJO-VRPWFDPXSA-N	direct	637270551	13125.0	200.0	1.0	400.0	0.438770598871	2.01	1.08346129277
28848594	637270551	13447.0	200.0	0.877541197743	HIWPGCMGAMJNRG-WFWZRYPHSA-N	1.0	RFSUNEUAIZKAJO-VRPWFDPXSA-N	direct	637270551	13885.0	200.0	1.0	400.0	0.438770598871	2.01	1.08346129277
28848595	637270551	13447.0	200.0	0.877541197743	HIWPGCMGAMJNRG-WFWZRYPHSA-N	1.0	RFSUNEUAIZKAJO-VRPWFDPXSA-N	direct	637270551	11868.0	200.0	1.0	400.0	0.438770598871	2.01	1.08346129277
28848596	637270551	13447.0	200.0	0.877541197743	HIWPGCMGAMJNRG-WFWZRYPHSA-N	1.0	RFSUNEUAIZKAJO-VRPWFDPXSA-N	direct	637270551	13138.0	200.0	1.0	400.0	0.438770598871	2.01	1.08346129277
49764839	637266319	5893.0	200.0	0.877541197743	HIWPGCMGAMJNRG-WFWZRYPHSA-N	1.0	WQZGKKKJIJFFOK-GASJEMHNSA-N	direct	637266319	6157.0	200.0	1.0	400.0	0.438770598871	2.01	1.08346129277
52969821	637265390	4583.0	200.0	0.877541197743	HIWPGCMGAMJNRG-WFWZRYPHSA-N	1.0	RFSUNEUAIZKAJO-VRPWFDPXSA-N	direct	637265390	997.0	200.0	1.0	400.0	0.438770598871	2.01	1.08346129277
13539012	637265280	1849.0	102.806875402	0.850596804677	HIWPGCMGAMJNRG-WFWZRYPHSA-N	1.0	WQZGKKKJIJFFOK-VFUOTHLCSA-N	direct	637265280	1849.0	103.779891912	2.0	205.613750803	0.425298402339	2.01	1.08251269617
13536900	637265280	5031.0	98.1073489661	0.891128876043	HIWPGCMGAMJNRG-WFWZRYPHSA-N	1.0	WQZGKKKJIJFFOK-GASJEMHNSA-N	direct	637265280	5031.0	100.013676223	2.0	196.214697932	0.445564438022	2.01	1.0824479848
13537963	637265280	4365.0	102.57024772	0.850596804677	HIWPGCMGAMJNRG-WFWZRYPHSA-N	1.0	WQZGKKKJIJFFOK-GASJEMHNSA-N	direct	637265280	4365.0	103.154281982	2.0	205.14049544	0.425298402339	2.01	1.08188926058
15726938	637267041	4365.0	99.3585258895	0.877541197743	HIWPGCMGAMJNRG-WFWZRYPHSA-N	1.0	WQZGKKKJIJFFOK-GASJEMHNSA-N	direct	637267041	4365.0	100.432973634	2.0	198.717051779	0.438770598871	2.01	1.08171956645
26352165	637270833	4015.0	98.8794260688	0.891128876043	HIWPGCMGAMJNRG-WFWZRYPHSA-N	1.0	RFSUNEUAIZKAJO-OEXCPVAWSA-N	direct	637270833	4015.0	97.6090648929	2.0	195.218129786	0.445564438022	2.01	1.08107092962
22464371	637264766	12995.0	107.380906669	0.808137789281	HIWPGCMGAMJNRG-WFWZRYPHSA-N	1.0	WQZGKKKJIJFFOK-GASJEMHNSA-N	direct	637264766	12995.0	113.962573502	2.0	214.761813339	0.40406889464	2.01	1.08043748275
53085140	637264685	13745.0	106.928117993	0.808137789281	HIWPGCMGAMJNRG-WFWZRYPHSA-N	1.0	WQZGKKKJIJFFOK-GASJEMHNSA-N	direct	637264685	13745.0	112.896196279	2.0	213.856235985	0.40406889464	2.01	1.0792967182
18291178	637271826	5031.0	100.609064893	0.858474424427	HIWPGCMGAMJNRG-WFWZRYPHSA-N	1.0	WQZGKKKJIJFFOK-GASJEMHNSA-N	direct	637271826	5031.0	100.903089987	2.0	201.218129786	0.429237212213	2.01	1.07916447502
46049951	637264515	10269.0	108.233587153	0.808137789281	HIWPGCMGAMJNRG-WFWZRYPHSA-N	1.0	MUPFEKGTMRGPLJ-ZQSKZDJDSA-N	direct	637264515	10269.0	106.806875402	2.0	213.613750803	0.40406889464	2.01	1.07899064247
46049955	637264515	12074.0	108.233587153	0.808137789281	HIWPGCMGAMJNRG-WFWZRYPHSA-N	1.0	MUPFEKGTMRGPLJ-ZQSKZDJDSA-N	direct	637264515	12074.0	106.806875402	2.0	213.613750803	0.40406889464	2.01	1.07899064247
13534436	637265280	5031.0	98.1073489661	0.877541197743	HIWPGCMGAMJNRG-WFWZRYPHSA-N	1.0	WQZGKKKJIJFFOK-GASJEMHNSA-N	direct	637265280	5031.0	100.013676223	2.0	196.214697932	0.438770598871	2.01	1.07829796513
15729613	637267041	5031.0	96.3410351573	0.891128876043	HIWPGCMGAMJNRG-WFWZRYPHSA-N	1.0	WQZGKKKJIJFFOK-GASJEMHNSA-N	direct	637267041	5031.0	96.9625735021	2.0	192.682070315	0.445564438022	2.01	1.07754267313
21181715	637270552	13447.0	200.0	0.858474424427	HIWPGCMGAMJNRG-WFWZRYPHSA-N	1.0	RFSUNEUAIZKAJO-VRPWFDPXSA-N	direct	637270552	14067.0	200.0	1.0	400.0	0.429237212213	2.01	1.07752749871
21181716	637270552	13447.0	200.0	0.858474424427	HIWPGCMGAMJNRG-WFWZRYPHSA-N	1.0	RFSUNEUAIZKAJO-VRPWFDPXSA-N	direct	637270552	13125.0	200.0	1.0	400.0	0.429237212213	2.01	1.07752749871
21181717	637270552	13447.0	200.0	0.858474424427	HIWPGCMGAMJNRG-WFWZRYPHSA-N	1.0	RFSUNEUAIZKAJO-VRPWFDPXSA-N	direct	637270552	13885.0	200.0	1.0	400.0	0.429237212213	2.01	1.07752749871
21181720	637270552	13447.0	200.0	0.858474424427	HIWPGCMGAMJNRG-WFWZRYPHSA-N	1.0	RFSUNEUAIZKAJO-VRPWFDPXSA-N	direct	637270552	9582.0	200.0	1.0	400.0	0.429237212213	2.01	1.07752749871
21181721	637270552	13447.0	200.0	0.858474424427	HIWPGCMGAMJNRG-WFWZRYPHSA-N	1.0	RFSUNEUAIZKAJO-VRPWFDPXSA-N	direct	637270552	16501.0	200.0	1.0	400.0	0.429237212213	2.01	1.07752749871
21181722	637270552	13447.0	200.0	0.858474424427	HIWPGCMGAMJNRG-WFWZRYPHSA-N	1.0	RFSUNEUAIZKAJO-VRPWFDPXSA-N	direct	637270552	12934.0	200.0	1.0	400.0	0.429237212213	2.01	1.07752749871
21181723	637270552	13447.0	200.0	0.858474424427	HIWPGCMGAMJNRG-WFWZRYPHSA-N	1.0	RFSUNEUAIZKAJO-VRPWFDPXSA-N	direct	637270552	16428.0	200.0	1.0	400.0	0.429237212213	2.01	1.07752749871
21181724	637270552	13447.0	200.0	0.858474424427	HIWPGCMGAMJNRG-WFWZRYPHSA-N	1.0	RFSUNEUAIZKAJO-VRPWFDPXSA-N	direct	637270552	11868.0	200.0	1.0	400.0	0.429237212213	2.01	1.07752749871
21181725	637270552	13447.0	200.0	0.858474424427	HIWPGCMGAMJNRG-WFWZRYPHSA-N	1.0	RFSUNEUAIZKAJO-VRPWFDPXSA-N	direct	637270552	13138.0	200.0	1.0	400.0	0.429237212213	2.01	1.07752749871
28804793	637270553	13447.0	200.0	0.858474424427	HIWPGCMGAMJNRG-WFWZRYPHSA-N	1.0	RFSUNEUAIZKAJO-VRPWFDPXSA-N	direct	637270553	14067.0	200.0	1.0	400.0	0.429237212213	2.01	1.07752749871
28804797	637270553	13447.0	200.0	0.858474424427	HIWPGCMGAMJNRG-WFWZRYPHSA-N	1.0	RFSUNEUAIZKAJO-VRPWFDPXSA-N	direct	637270553	9582.0	200.0	1.0	400.0	0.429237212213	2.01	1.07752749871
28804798	637270553	13447.0	200.0	0.858474424427	HIWPGCMGAMJNRG-WFWZRYPHSA-N	1.0	RFSUNEUAIZKAJO-VRPWFDPXSA-N	direct	637270553	16501.0	200.0	1.0	400.0	0.429237212213	2.01	1.07752749871
28804799	637270553	13447.0	200.0	0.858474424427	HIWPGCMGAMJNRG-WFWZRYPHSA-N	1.0	RFSUNEUAIZKAJO-VRPWFDPXSA-N	direct	637270553	13125.0	200.0	1.0	400.0	0.429237212213	2.01	1.07752749871
28804800	637270553	13447.0	200.0	0.858474424427	HIWPGCMGAMJNRG-WFWZRYPHSA-N	1.0	RFSUNEUAIZKAJO-VRPWFDPXSA-N	direct	637270553	13885.0	200.0	1.0	400.0	0.429237212213	2.01	1.07752749871
28804801	637270553	13447.0	200.0	0.858474424427	HIWPGCMGAMJNRG-WFWZRYPHSA-N	1.0	RFSUNEUAIZKAJO-VRPWFDPXSA-N	direct	637270553	12934.0	200.0	1.0	400.0	0.429237212213	2.01	1.07752749871
28804802	637270553	13447.0	200.0	0.858474424427	HIWPGCMGAMJNRG-WFWZRYPHSA-N	1.0	RFSUNEUAIZKAJO-VRPWFDPXSA-N	direct	637270553	16428.0	200.0	1.0	400.0	0.429237212213	2.01	1.07752749871
28804803	637270553	13447.0	200.0	0.858474424427	HIWPGCMGAMJNRG-WFWZRYPHSA-N	1.0	RFSUNEUAIZKAJO-VRPWFDPXSA-N	direct	637270553	11868.0	200.0	1.0	400.0	0.429237212213	2.01	1.07752749871
28804804	637270553	13447.0	200.0	0.858474424427	HIWPGCMGAMJNRG-WFWZRYPHSA-N	1.0	RFSUNEUAIZKAJO-VRPWFDPXSA-N	direct	637270553	12828.0	200.0	1.0	400.0	0.429237212213	2.01	1.07752749871
28804805	637270553	13447.0	200.0	0.858474424427	HIWPGCMGAMJNRG-WFWZRYPHSA-N	1.0	RFSUNEUAIZKAJO-VRPWFDPXSA-N	direct	637270553	13372.0	200.0	1.0	400.0	0.429237212213	2.01	1.07752749871
28804806	637270553	13447.0	200.0	0.858474424427	HIWPGCMGAMJNRG-WFWZRYPHSA-N	1.0	RFSUNEUAIZKAJO-VRPWFDPXSA-N	direct	637270553	16940.0	200.0	1.0	400.0	0.429237212213	2.01	1.07752749871
28848597	637270551	13447.0	200.0	0.858474424427	HIWPGCMGAMJNRG-WFWZRYPHSA-N	1.0	RFSUNEUAIZKAJO-VRPWFDPXSA-N	direct	637270551	14067.0	200.0	1.0	400.0	0.429237212213	2.01	1.07752749871
28848599	637270551	13447.0	200.0	0.858474424427	HIWPGCMGAMJNRG-WFWZRYPHSA-N	1.0	RFSUNEUAIZKAJO-VRPWFDPXSA-N	direct	637270551	9582.0	200.0	1.0	400.0	0.429237212213	2.01	1.07752749871
28848600	637270551	13447.0	200.0	0.858474424427	HIWPGCMGAMJNRG-WFWZRYPHSA-N	1.0	RFSUNEUAIZKAJO-VRPWFDPXSA-N	direct	637270551	16501.0	200.0	1.0	400.0	0.429237212213	2.01	1.07752749871
28848601	637270551	13447.0	200.0	0.858474424427	HIWPGCMGAMJNRG-WFWZRYPHSA-N	1.0	RFSUNEUAIZKAJO-VRPWFDPXSA-N	direct	637270551	12934.0	200.0	1.0	400.0	0.429237212213	2.01	1.07752749871
28848602	637270551	13447.0	200.0	0.858474424427	HIWPGCMGAMJNRG-WFWZRYPHSA-N	1.0	RFSUNEUAIZKAJO-VRPWFDPXSA-N	direct	637270551	16428.0	200.0	1.0	400.0	0.429237212213	2.01	1.07752749871
28848603	637270551	13447.0	200.0	0.858474424427	HIWPGCMGAMJNRG-WFWZRYPHSA-N	1.0	RFSUNEUAIZKAJO-VRPWFDPXSA-N	direct	637270551	13125.0	200.0	1.0	400.0	0.429237212213	2.01	1.07752749871
28848604	637270551	13447.0	200.0	0.858474424427	HIWPGCMGAMJNRG-WFWZRYPHSA-N	1.0	RFSUNEUAIZKAJO-VRPWFDPXSA-N	direct	637270551	13885.0	200.0	1.0	400.0	0.429237212213	2.01	1.07752749871
28848605	637270551	13447.0	200.0	0.858474424427	HIWPGCMGAMJNRG-WFWZRYPHSA-N	1.0	RFSUNEUAIZKAJO-VRPWFDPXSA-N	direct	637270551	11868.0	200.0	1.0	400.0	0.429237212213	2.01	1.07752749871
28848606	637270551	13447.0	200.0	0.858474424427	HIWPGCMGAMJNRG-WFWZRYPHSA-N	1.0	RFSUNEUAIZKAJO-VRPWFDPXSA-N	direct	637270551	13138.0	200.0	1.0	400.0	0.429237212213	2.01	1.07752749871
49765985	637266319	5893.0	200.0	0.858474424427	HIWPGCMGAMJNRG-WFWZRYPHSA-N	1.0	WQZGKKKJIJFFOK-GASJEMHNSA-N	direct	637266319	6157.0	200.0	1.0	400.0	0.429237212213	2.01	1.07752749871
52970081	637265390	4583.0	200.0	0.858474424427	HIWPGCMGAMJNRG-WFWZRYPHSA-N	1.0	RFSUNEUAIZKAJO-VRPWFDPXSA-N	direct	637265390	997.0	200.0	1.0	400.0	0.429237212213	2.01	1.07752749871
26352101	637270833	4015.0	98.8794260688	0.877541197743	HIWPGCMGAMJNRG-WFWZRYPHSA-N	1.0	RFSUNEUAIZKAJO-OEXCPVAWSA-N	direct	637270833	4015.0	97.6090648929	2.0	195.218129786	0.438770598871	2.01	1.07692618948
18293693	637271826	1849.0	96.0963674839	0.891128876043	HIWPGCMGAMJNRG-WFWZRYPHSA-N	1.0	WQZGKKKJIJFFOK-VFUOTHLCSA-N	direct	637271826	1849.0	98.2757241304	2.0	192.192734968	0.445564438022	2.01	1.07685788884
18294090	637271826	5031.0	100.609064893	0.850596804677	HIWPGCMGAMJNRG-WFWZRYPHSA-N	1.0	WQZGKKKJIJFFOK-GASJEMHNSA-N	direct	637271826	5031.0	100.903089987	2.0	201.218129786	0.425298402339	2.01	1.0766802255
15728186	637267041	4365.0	99.3585258895	0.858474424427	HIWPGCMGAMJNRG-WFWZRYPHSA-N	1.0	WQZGKKKJIJFFOK-GASJEMHNSA-N	direct	637267041	4365.0	100.432973634	2.0	198.717051779	0.429237212213	2.01	1.07579531131
21181737	637270552	13447.0	200.0	0.850596804677	HIWPGCMGAMJNRG-WFWZRYPHSA-N	1.0	RFSUNEUAIZKAJO-VRPWFDPXSA-N	direct	637270552	14067.0	200.0	1.0	400.0	0.425298402339	2.01	1.07504701752
21181738	637270552	13447.0	200.0	0.850596804677	HIWPGCMGAMJNRG-WFWZRYPHSA-N	1.0	RFSUNEUAIZKAJO-VRPWFDPXSA-N	direct	637270552	13125.0	200.0	1.0	400.0	0.425298402339	2.01	1.07504701752
21181739	637270552	13447.0	200.0	0.850596804677	HIWPGCMGAMJNRG-WFWZRYPHSA-N	1.0	RFSUNEUAIZKAJO-VRPWFDPXSA-N	direct	637270552	13885.0	200.0	1.0	400.0	0.425298402339	2.01	1.07504701752
21181742	637270552	13447.0	200.0	0.850596804677	HIWPGCMGAMJNRG-WFWZRYPHSA-N	1.0	RFSUNEUAIZKAJO-VRPWFDPXSA-N	direct	637270552	9582.0	200.0	1.0	400.0	0.425298402339	2.01	1.07504701752
21181743	637270552	13447.0	200.0	0.850596804677	HIWPGCMGAMJNRG-WFWZRYPHSA-N	1.0	RFSUNEUAIZKAJO-VRPWFDPXSA-N	direct	637270552	16501.0	200.0	1.0	400.0	0.425298402339	2.01	1.07504701752
21181744	637270552	13447.0	200.0	0.850596804677	HIWPGCMGAMJNRG-WFWZRYPHSA-N	1.0	RFSUNEUAIZKAJO-VRPWFDPXSA-N	direct	637270552	12934.0	200.0	1.0	400.0	0.425298402339	2.01	1.07504701752
21181745	637270552	13447.0	200.0	0.850596804677	HIWPGCMGAMJNRG-WFWZRYPHSA-N	1.0	RFSUNEUAIZKAJO-VRPWFDPXSA-N	direct	637270552	16428.0	200.0	1.0	400.0	0.425298402339	2.01	1.07504701752
21181746	637270552	13447.0	200.0	0.850596804677	HIWPGCMGAMJNRG-WFWZRYPHSA-N	1.0	RFSUNEUAIZKAJO-VRPWFDPXSA-N	direct	637270552	11868.0	200.0	1.0	400.0	0.425298402339	2.01	1.07504701752
21181747	637270552	13447.0	200.0	0.850596804677	HIWPGCMGAMJNRG-WFWZRYPHSA-N	1.0	RFSUNEUAIZKAJO-VRPWFDPXSA-N	direct	637270552	13138.0	200.0	1.0	400.0	0.425298402339	2.01	1.07504701752
28804861	637270553	13447.0	200.0	0.850596804677	HIWPGCMGAMJNRG-WFWZRYPHSA-N	1.0	RFSUNEUAIZKAJO-VRPWFDPXSA-N	direct	637270553	14067.0	200.0	1.0	400.0	0.425298402339	2.01	1.07504701752
28804865	637270553	13447.0	200.0	0.850596804677	HIWPGCMGAMJNRG-WFWZRYPHSA-N	1.0	RFSUNEUAIZKAJO-VRPWFDPXSA-N	direct	637270553	9582.0	200.0	1.0	400.0	0.425298402339	2.01	1.07504701752
28804866	637270553	13447.0	200.0	0.850596804677	HIWPGCMGAMJNRG-WFWZRYPHSA-N	1.0	RFSUNEUAIZKAJO-VRPWFDPXSA-N	direct	637270553	16501.0	200.0	1.0	400.0	0.425298402339	2.01	1.07504701752
28804867	637270553	13447.0	200.0	0.850596804677	HIWPGCMGAMJNRG-WFWZRYPHSA-N	1.0	RFSUNEUAIZKAJO-VRPWFDPXSA-N	direct	637270553	13125.0	200.0	1.0	400.0	0.425298402339	2.01	1.07504701752
28804868	637270553	13447.0	200.0	0.850596804677	HIWPGCMGAMJNRG-WFWZRYPHSA-N	1.0	RFSUNEUAIZKAJO-VRPWFDPXSA-N	direct	637270553	13885.0	200.0	1.0	400.0	0.425298402339	2.01	1.07504701752
28804869	637270553	13447.0	200.0	0.850596804677	HIWPGCMGAMJNRG-WFWZRYPHSA-N	1.0	RFSUNEUAIZKAJO-VRPWFDPXSA-N	direct	637270553	12934.0	200.0	1.0	400.0	0.425298402339	2.01	1.07504701752
28804870	637270553	13447.0	200.0	0.850596804677	HIWPGCMGAMJNRG-WFWZRYPHSA-N	1.0	RFSUNEUAIZKAJO-VRPWFDPXSA-N	direct	637270553	16428.0	200.0	1.0	400.0	0.425298402339	2.01	1.07504701752
28804871	637270553	13447.0	200.0	0.850596804677	HIWPGCMGAMJNRG-WFWZRYPHSA-N	1.0	RFSUNEUAIZKAJO-VRPWFDPXSA-N	direct	637270553	11868.0	200.0	1.0	400.0	0.425298402339	2.01	1.07504701752
28804872	637270553	13447.0	200.0	0.850596804677	HIWPGCMGAMJNRG-WFWZRYPHSA-N	1.0	RFSUNEUAIZKAJO-VRPWFDPXSA-N	direct	637270553	12828.0	200.0	1.0	400.0	0.425298402339	2.01	1.07504701752
28804873	637270553	13447.0	200.0	0.850596804677	HIWPGCMGAMJNRG-WFWZRYPHSA-N	1.0	RFSUNEUAIZKAJO-VRPWFDPXSA-N	direct	637270553	13372.0	200.0	1.0	400.0	0.425298402339	2.01	1.07504701752
28804874	637270553	13447.0	200.0	0.850596804677	HIWPGCMGAMJNRG-WFWZRYPHSA-N	1.0	RFSUNEUAIZKAJO-VRPWFDPXSA-N	direct	637270553	16940.0	200.0	1.0	400.0	0.425298402339	2.01	1.07504701752
28848617	637270551	13447.0	200.0	0.850596804677	HIWPGCMGAMJNRG-WFWZRYPHSA-N	1.0	RFSUNEUAIZKAJO-VRPWFDPXSA-N	direct	637270551	14067.0	200.0	1.0	400.0	0.425298402339	2.01	1.07504701752
28848619	637270551	13447.0	200.0	0.850596804677	HIWPGCMGAMJNRG-WFWZRYPHSA-N	1.0	RFSUNEUAIZKAJO-VRPWFDPXSA-N	direct	637270551	9582.0	200.0	1.0	400.0	0.425298402339	2.01	1.07504701752
28848620	637270551	13447.0	200.0	0.850596804677	HIWPGCMGAMJNRG-WFWZRYPHSA-N	1.0	RFSUNEUAIZKAJO-VRPWFDPXSA-N	direct	637270551	16501.0	200.0	1.0	400.0	0.425298402339	2.01	1.07504701752
28848621	637270551	13447.0	200.0	0.850596804677	HIWPGCMGAMJNRG-WFWZRYPHSA-N	1.0	RFSUNEUAIZKAJO-VRPWFDPXSA-N	direct	637270551	12934.0	200.0	1.0	400.0	0.425298402339	2.01	1.07504701752
28848622	637270551	13447.0	200.0	0.850596804677	HIWPGCMGAMJNRG-WFWZRYPHSA-N	1.0	RFSUNEUAIZKAJO-VRPWFDPXSA-N	direct	637270551	16428.0	200.0	1.0	400.0	0.425298402339	2.01	1.07504701752
28848623	637270551	13447.0	200.0	0.850596804677	HIWPGCMGAMJNRG-WFWZRYPHSA-N	1.0	RFSUNEUAIZKAJO-VRPWFDPXSA-N	direct	637270551	13125.0	200.0	1.0	400.0	0.425298402339	2.01	1.07504701752
28848624	637270551	13447.0	200.0	0.850596804677	HIWPGCMGAMJNRG-WFWZRYPHSA-N	1.0	RFSUNEUAIZKAJO-VRPWFDPXSA-N	direct	637270551	13885.0	200.0	1.0	400.0	0.425298402339	2.01	1.07504701752
28848625	637270551	13447.0	200.0	0.850596804677	HIWPGCMGAMJNRG-WFWZRYPHSA-N	1.0	RFSUNEUAIZKAJO-VRPWFDPXSA-N	direct	637270551	11868.0	200.0	1.0	400.0	0.425298402339	2.01	1.07504701752
28848626	637270551	13447.0	200.0	0.850596804677	HIWPGCMGAMJNRG-WFWZRYPHSA-N	1.0	RFSUNEUAIZKAJO-VRPWFDPXSA-N	direct	637270551	13138.0	200.0	1.0	400.0	0.425298402339	2.01	1.07504701752
49768277	637266319	5893.0	200.0	0.850596804677	HIWPGCMGAMJNRG-WFWZRYPHSA-N	1.0	WQZGKKKJIJFFOK-GASJEMHNSA-N	direct	637266319	6157.0	200.0	1.0	400.0	0.425298402339	2.01	1.07504701752
52970601	637265390	4583.0	200.0	0.850596804677	HIWPGCMGAMJNRG-WFWZRYPHSA-N	1.0	RFSUNEUAIZKAJO-VRPWFDPXSA-N	direct	637265390	997.0	200.0	1.0	400.0	0.425298402339	2.01	1.07504701752
29795645	637269220	3713.0	113.950781977	0.808137789281	HIWPGCMGAMJNRG-WFWZRYPHSA-N	1.0	WQZGKKKJIJFFOK-QTVWNMPRSA-N	direct	637269220	3713.0	105.104577454	2.0	210.209154908	0.40406889464	2.01	1.07466544176
13536722	637265280	4267.0	94.9281179927	0.891128876043	HIWPGCMGAMJNRG-WFWZRYPHSA-N	1.0	WQZGKKKJIJFFOK-GASJEMHNSA-N	direct	637265280	4267.0	95.8632794328	2.0	189.856235985	0.445564438022	2.01	1.0735700045
15727117	637267041	5031.0	96.3410351573	0.877541197743	HIWPGCMGAMJNRG-WFWZRYPHSA-N	1.0	WQZGKKKJIJFFOK-GASJEMHNSA-N	direct	637267041	5031.0	96.9625735021	2.0	192.682070315	0.438770598871	2.01	1.07341146004
15730682	637267041	4365.0	99.3585258895	0.850596804677	HIWPGCMGAMJNRG-WFWZRYPHSA-N	1.0	WQZGKKKJIJFFOK-GASJEMHNSA-N	direct	637267041	4365.0	100.432973634	2.0	198.717051779	0.425298402339	2.01	1.07331881764
18290781	637271826	1849.0	96.0963674839	0.877541197743	HIWPGCMGAMJNRG-WFWZRYPHSA-N	1.0	WQZGKKKJIJFFOK-VFUOTHLCSA-N	direct	637271826	1849.0	98.2757241304	2.0	192.192734968	0.438770598871	2.01	1.07272930116
13535668	637265280	5031.0	98.1073489661	0.858474424427	HIWPGCMGAMJNRG-WFWZRYPHSA-N	1.0	WQZGKKKJIJFFOK-GASJEMHNSA-N	direct	637265280	5031.0	100.013676223	2.0	196.214697932	0.429237212213	2.01	1.07239244908
15729425	637267041	4267.0	94.1051303433	0.891128876043	HIWPGCMGAMJNRG-WFWZRYPHSA-N	1.0	WQZGKKKJIJFFOK-GASJEMHNSA-N	direct	637267041	4267.0	95.9065783148	2.0	188.210260687	0.445564438022	2.01	1.07123554886
26352133	637270833	4015.0	98.8794260688	0.858474424427	HIWPGCMGAMJNRG-WFWZRYPHSA-N	1.0	RFSUNEUAIZKAJO-OEXCPVAWSA-N	direct	637270833	4015.0	97.6090648929	2.0	195.218129786	0.429237212213	2.01	1.07102818623
13538132	637265280	5031.0	98.1073489661	0.850596804677	HIWPGCMGAMJNRG-WFWZRYPHSA-N	1.0	WQZGKKKJIJFFOK-GASJEMHNSA-N	direct	637265280	5031.0	100.013676223	2.0	196.214697932	0.425298402339	2.01	1.06992378884
52333108	637266642	4218.0	104.505845406	0.808137789281	HIWPGCMGAMJNRG-WFWZRYPHSA-N	1.0	WQZGKKKJIJFFOK-PHYPRBDBSA-N	direct	637266642	4218.0	103.247183569	2.0	206.494367138	0.40406889464	2.01	1.06988581415
52333170	637266642	3238.0	104.505845406	0.808137789281	HIWPGCMGAMJNRG-WFWZRYPHSA-N	1.0	WQZGKKKJIJFFOK-DVKNGEFBSA-N	direct	637266642	3238.0	103.247183569	2.0	206.494367138	0.40406889464	2.01	1.06988581415
13536626	637265280	1383.0	93.5867002359	0.891128876043	HIWPGCMGAMJNRG-WFWZRYPHSA-N	1.0	WQZGKKKJIJFFOK-GASJEMHNSA-N	direct	637265280	1383.0	93.8996294549	2.0	187.173400472	0.445564438022	2.01	1.06975711783
13536795	637265280	4366.0	93.5867002359	0.891128876043	HIWPGCMGAMJNRG-WFWZRYPHSA-N	1.0	WQZGKKKJIJFFOK-GASJEMHNSA-N	direct	637265280	4366.0	93.8996294549	2.0	187.173400472	0.445564438022	2.01	1.06975711783
13536681	637265280	1622.0	93.5316526696	0.891128876043	HIWPGCMGAMJNRG-WFWZRYPHSA-N	1.0	WQZGKKKJIJFFOK-GASJEMHNSA-N	direct	637265280	1622.0	94.5816987087	2.0	187.063305339	0.445564438022	2.01	1.06959977571
13534258	637265280	4267.0	94.9281179927	0.877541197743	HIWPGCMGAMJNRG-WFWZRYPHSA-N	1.0	WQZGKKKJIJFFOK-GASJEMHNSA-N	direct	637265280	4267.0	95.8632794328	2.0	189.856235985	0.438770598871	2.01	1.06945402231
18292446	637271826	4365.0	93.388276692	0.891128876043	HIWPGCMGAMJNRG-WFWZRYPHSA-N	1.0	WQZGKKKJIJFFOK-GASJEMHNSA-N	direct	637271826	4365.0	95.0741724254	2.0	186.776553384	0.445564438022	2.01	1.06918963876
13534084	637265280	1849.0	102.806875402	0.808137789281	HIWPGCMGAMJNRG-WFWZRYPHSA-N	1.0	WQZGKKKJIJFFOK-VFUOTHLCSA-N	direct	637265280	1849.0	103.779891912	2.0	205.613750803	0.40406889464	2.01	1.06874332607
26352197	637270833	4015.0	98.8794260688	0.850596804677	HIWPGCMGAMJNRG-WFWZRYPHSA-N	1.0	RFSUNEUAIZKAJO-OEXCPVAWSA-N	direct	637270833	4015.0	97.6090648929	2.0	195.218129786	0.425298402339	2.01	1.06856266654
13533035	637265280	4365.0	102.57024772	0.808137789281	HIWPGCMGAMJNRG-WFWZRYPHSA-N	1.0	WQZGKKKJIJFFOK-GASJEMHNSA-N	direct	637265280	4365.0	103.154281982	2.0	205.14049544	0.40406889464	2.01	1.06812782048
15728365	637267041	5031.0	96.3410351573	0.858474424427	HIWPGCMGAMJNRG-WFWZRYPHSA-N	1.0	WQZGKKKJIJFFOK-GASJEMHNSA-N	direct	637267041	5031.0	96.9625735021	2.0	192.682070315	0.429237212213	2.01	1.06753270591
15726929	637267041	4267.0	94.1051303433	0.877541197743	HIWPGCMGAMJNRG-WFWZRYPHSA-N	1.0	WQZGKKKJIJFFOK-GASJEMHNSA-N	direct	637267041	4267.0	95.9065783148	2.0	188.210260687	0.438770598871	2.01	1.06712851678
18292237	637271826	1849.0	96.0963674839	0.858474424427	HIWPGCMGAMJNRG-WFWZRYPHSA-N	1.0	WQZGKKKJIJFFOK-VFUOTHLCSA-N	direct	637271826	1849.0	98.2757241304	2.0	192.192734968	0.429237212213	2.01	1.06685428302
41874700	637271053	5669.0	92.3325470471	0.891128876043	HIWPGCMGAMJNRG-WFWZRYPHSA-N	1.0	LKDRXBCSQODPBY-AMVSKUEXSA-N	direct	637271053	5669.0	94.4145392705	2.0	184.665094094	0.445564438022	2.01	1.06615501752
13534162	637265280	1383.0	93.5867002359	0.877541197743	HIWPGCMGAMJNRG-WFWZRYPHSA-N	1.0	WQZGKKKJIJFFOK-GASJEMHNSA-N	direct	637265280	1383.0	93.8996294549	2.0	187.173400472	0.438770598871	2.01	1.06565575394
13534331	637265280	4366.0	93.5867002359	0.877541197743	HIWPGCMGAMJNRG-WFWZRYPHSA-N	1.0	WQZGKKKJIJFFOK-GASJEMHNSA-N	direct	637265280	4366.0	93.8996294549	2.0	187.173400472	0.438770598871	2.01	1.06565575394
13534217	637265280	1622.0	93.5316526696	0.877541197743	HIWPGCMGAMJNRG-WFWZRYPHSA-N	1.0	WQZGKKKJIJFFOK-GASJEMHNSA-N	direct	637265280	1622.0	94.5816987087	2.0	187.063305339	0.438770598871	2.01	1.06549901505
18289534	637271826	4365.0	93.388276692	0.877541197743	HIWPGCMGAMJNRG-WFWZRYPHSA-N	1.0	WQZGKKKJIJFFOK-GASJEMHNSA-N	direct	637271826	4365.0	95.0741724254	2.0	186.776553384	0.438770598871	2.01	1.06509045054
15730861	637267041	5031.0	96.3410351573	0.850596804677	HIWPGCMGAMJNRG-WFWZRYPHSA-N	1.0	WQZGKKKJIJFFOK-GASJEMHNSA-N	direct	637267041	5031.0	96.9625735021	2.0	192.682070315	0.425298402339	2.01	1.06507523286
18295149	637271826	1849.0	96.0963674839	0.850596804677	HIWPGCMGAMJNRG-WFWZRYPHSA-N	1.0	WQZGKKKJIJFFOK-VFUOTHLCSA-N	direct	637271826	1849.0	98.2757241304	2.0	192.192734968	0.425298402339	2.01	1.0643983717
13535490	637265280	4267.0	94.9281179927	0.858474424427	HIWPGCMGAMJNRG-WFWZRYPHSA-N	1.0	WQZGKKKJIJFFOK-GASJEMHNSA-N	direct	637265280	4267.0	95.8632794328	2.0	189.856235985	0.429237212213	2.01	1.06359694189
18288266	637271826	5031.0	100.609064893	0.808137789281	HIWPGCMGAMJNRG-WFWZRYPHSA-N	1.0	WQZGKKKJIJFFOK-GASJEMHNSA-N	direct	637271826	5031.0	100.903089987	2.0	201.218129786	0.40406889464	2.01	1.0629850434
41874692	637271053	5669.0	92.3325470471	0.877541197743	HIWPGCMGAMJNRG-WFWZRYPHSA-N	1.0	LKDRXBCSQODPBY-AMVSKUEXSA-N	direct	637271053	5669.0	94.4145392705	2.0	184.665094094	0.438770598871	2.01	1.0620674638
21181693	637270552	13447.0	200.0	0.808137789281	HIWPGCMGAMJNRG-WFWZRYPHSA-N	1.0	RFSUNEUAIZKAJO-VRPWFDPXSA-N	direct	637270552	14067.0	200.0	1.0	400.0	0.40406889464	2.01	1.06137260954
21181694	637270552	13447.0	200.0	0.808137789281	HIWPGCMGAMJNRG-WFWZRYPHSA-N	1.0	RFSUNEUAIZKAJO-VRPWFDPXSA-N	direct	637270552	13125.0	200.0	1.0	400.0	0.40406889464	2.01	1.06137260954
21181695	637270552	13447.0	200.0	0.808137789281	HIWPGCMGAMJNRG-WFWZRYPHSA-N	1.0	RFSUNEUAIZKAJO-VRPWFDPXSA-N	direct	637270552	13885.0	200.0	1.0	400.0	0.40406889464	2.01	1.06137260954
21181698	637270552	13447.0	200.0	0.808137789281	HIWPGCMGAMJNRG-WFWZRYPHSA-N	1.0	RFSUNEUAIZKAJO-VRPWFDPXSA-N	direct	637270552	9582.0	200.0	1.0	400.0	0.40406889464	2.01	1.06137260954
21181699	637270552	13447.0	200.0	0.808137789281	HIWPGCMGAMJNRG-WFWZRYPHSA-N	1.0	RFSUNEUAIZKAJO-VRPWFDPXSA-N	direct	637270552	16501.0	200.0	1.0	400.0	0.40406889464	2.01	1.06137260954
21181700	637270552	13447.0	200.0	0.808137789281	HIWPGCMGAMJNRG-WFWZRYPHSA-N	1.0	RFSUNEUAIZKAJO-VRPWFDPXSA-N	direct	637270552	12934.0	200.0	1.0	400.0	0.40406889464	2.01	1.06137260954
21181701	637270552	13447.0	200.0	0.808137789281	HIWPGCMGAMJNRG-WFWZRYPHSA-N	1.0	RFSUNEUAIZKAJO-VRPWFDPXSA-N	direct	637270552	16428.0	200.0	1.0	400.0	0.40406889464	2.01	1.06137260954
21181702	637270552	13447.0	200.0	0.808137789281	HIWPGCMGAMJNRG-WFWZRYPHSA-N	1.0	RFSUNEUAIZKAJO-VRPWFDPXSA-N	direct	637270552	11868.0	200.0	1.0	400.0	0.40406889464	2.01	1.06137260954
21181703	637270552	13447.0	200.0	0.808137789281	HIWPGCMGAMJNRG-WFWZRYPHSA-N	1.0	RFSUNEUAIZKAJO-VRPWFDPXSA-N	direct	637270552	13138.0	200.0	1.0	400.0	0.40406889464	2.01	1.06137260954
28804725	637270553	13447.0	200.0	0.808137789281	HIWPGCMGAMJNRG-WFWZRYPHSA-N	1.0	RFSUNEUAIZKAJO-VRPWFDPXSA-N	direct	637270553	14067.0	200.0	1.0	400.0	0.40406889464	2.01	1.06137260954
28804729	637270553	13447.0	200.0	0.808137789281	HIWPGCMGAMJNRG-WFWZRYPHSA-N	1.0	RFSUNEUAIZKAJO-VRPWFDPXSA-N	direct	637270553	9582.0	200.0	1.0	400.0	0.40406889464	2.01	1.06137260954
28804730	637270553	13447.0	200.0	0.808137789281	HIWPGCMGAMJNRG-WFWZRYPHSA-N	1.0	RFSUNEUAIZKAJO-VRPWFDPXSA-N	direct	637270553	16501.0	200.0	1.0	400.0	0.40406889464	2.01	1.06137260954
28804731	637270553	13447.0	200.0	0.808137789281	HIWPGCMGAMJNRG-WFWZRYPHSA-N	1.0	RFSUNEUAIZKAJO-VRPWFDPXSA-N	direct	637270553	13125.0	200.0	1.0	400.0	0.40406889464	2.01	1.06137260954
28804732	637270553	13447.0	200.0	0.808137789281	HIWPGCMGAMJNRG-WFWZRYPHSA-N	1.0	RFSUNEUAIZKAJO-VRPWFDPXSA-N	direct	637270553	13885.0	200.0	1.0	400.0	0.40406889464	2.01	1.06137260954
28804733	637270553	13447.0	200.0	0.808137789281	HIWPGCMGAMJNRG-WFWZRYPHSA-N	1.0	RFSUNEUAIZKAJO-VRPWFDPXSA-N	direct	637270553	12934.0	200.0	1.0	400.0	0.40406889464	2.01	1.06137260954
28804734	637270553	13447.0	200.0	0.808137789281	HIWPGCMGAMJNRG-WFWZRYPHSA-N	1.0	RFSUNEUAIZKAJO-VRPWFDPXSA-N	direct	637270553	16428.0	200.0	1.0	400.0	0.40406889464	2.01	1.06137260954
28804735	637270553	13447.0	200.0	0.808137789281	HIWPGCMGAMJNRG-WFWZRYPHSA-N	1.0	RFSUNEUAIZKAJO-VRPWFDPXSA-N	direct	637270553	11868.0	200.0	1.0	400.0	0.40406889464	2.01	1.06137260954
28804736	637270553	13447.0	200.0	0.808137789281	HIWPGCMGAMJNRG-WFWZRYPHSA-N	1.0	RFSUNEUAIZKAJO-VRPWFDPXSA-N	direct	637270553	12828.0	200.0	1.0	400.0	0.40406889464	2.01	1.06137260954
28804737	637270553	13447.0	200.0	0.808137789281	HIWPGCMGAMJNRG-WFWZRYPHSA-N	1.0	RFSUNEUAIZKAJO-VRPWFDPXSA-N	direct	637270553	13372.0	200.0	1.0	400.0	0.40406889464	2.01	1.06137260954
28804738	637270553	13447.0	200.0	0.808137789281	HIWPGCMGAMJNRG-WFWZRYPHSA-N	1.0	RFSUNEUAIZKAJO-VRPWFDPXSA-N	direct	637270553	16940.0	200.0	1.0	400.0	0.40406889464	2.01	1.06137260954
28848577	637270551	13447.0	200.0	0.808137789281	HIWPGCMGAMJNRG-WFWZRYPHSA-N	1.0	RFSUNEUAIZKAJO-VRPWFDPXSA-N	direct	637270551	14067.0	200.0	1.0	400.0	0.40406889464	2.01	1.06137260954
28848579	637270551	13447.0	200.0	0.808137789281	HIWPGCMGAMJNRG-WFWZRYPHSA-N	1.0	RFSUNEUAIZKAJO-VRPWFDPXSA-N	direct	637270551	9582.0	200.0	1.0	400.0	0.40406889464	2.01	1.06137260954
28848580	637270551	13447.0	200.0	0.808137789281	HIWPGCMGAMJNRG-WFWZRYPHSA-N	1.0	RFSUNEUAIZKAJO-VRPWFDPXSA-N	direct	637270551	16501.0	200.0	1.0	400.0	0.40406889464	2.01	1.06137260954
28848581	637270551	13447.0	200.0	0.808137789281	HIWPGCMGAMJNRG-WFWZRYPHSA-N	1.0	RFSUNEUAIZKAJO-VRPWFDPXSA-N	direct	637270551	12934.0	200.0	1.0	400.0	0.40406889464	2.01	1.06137260954
28848582	637270551	13447.0	200.0	0.808137789281	HIWPGCMGAMJNRG-WFWZRYPHSA-N	1.0	RFSUNEUAIZKAJO-VRPWFDPXSA-N	direct	637270551	16428.0	200.0	1.0	400.0	0.40406889464	2.01	1.06137260954
28848583	637270551	13447.0	200.0	0.808137789281	HIWPGCMGAMJNRG-WFWZRYPHSA-N	1.0	RFSUNEUAIZKAJO-VRPWFDPXSA-N	direct	637270551	13125.0	200.0	1.0	400.0	0.40406889464	2.01	1.06137260954
28848584	637270551	13447.0	200.0	0.808137789281	HIWPGCMGAMJNRG-WFWZRYPHSA-N	1.0	RFSUNEUAIZKAJO-VRPWFDPXSA-N	direct	637270551	13885.0	200.0	1.0	400.0	0.40406889464	2.01	1.06137260954
28848585	637270551	13447.0	200.0	0.808137789281	HIWPGCMGAMJNRG-WFWZRYPHSA-N	1.0	RFSUNEUAIZKAJO-VRPWFDPXSA-N	direct	637270551	11868.0	200.0	1.0	400.0	0.40406889464	2.01	1.06137260954
28848586	637270551	13447.0	200.0	0.808137789281	HIWPGCMGAMJNRG-WFWZRYPHSA-N	1.0	RFSUNEUAIZKAJO-VRPWFDPXSA-N	direct	637270551	13138.0	200.0	1.0	400.0	0.40406889464	2.01	1.06137260954
49763693	637266319	5893.0	200.0	0.808137789281	HIWPGCMGAMJNRG-WFWZRYPHSA-N	1.0	WQZGKKKJIJFFOK-GASJEMHNSA-N	direct	637266319	6157.0	200.0	1.0	400.0	0.40406889464	2.01	1.06137260954
52969561	637265390	4583.0	200.0	0.808137789281	HIWPGCMGAMJNRG-WFWZRYPHSA-N	1.0	RFSUNEUAIZKAJO-VRPWFDPXSA-N	direct	637265390	997.0	200.0	1.0	400.0	0.40406889464	2.01	1.06137260954
44041211	637266628	4218.0	91.8696662315	0.891128876043	HIWPGCMGAMJNRG-WFWZRYPHSA-N	1.0	WQZGKKKJIJFFOK-PHYPRBDBSA-N	direct	637266628	4218.0	90.6655462488	2.0	181.331092498	0.445564438022	2.01	1.06130991552
44041273	637266628	3238.0	91.8696662315	0.891128876043	HIWPGCMGAMJNRG-WFWZRYPHSA-N	1.0	WQZGKKKJIJFFOK-DVKNGEFBSA-N	direct	637266628	3238.0	90.6655462488	2.0	181.331092498	0.445564438022	2.01	1.06130991552
15728177	637267041	4267.0	94.1051303433	0.858474424427	HIWPGCMGAMJNRG-WFWZRYPHSA-N	1.0	WQZGKKKJIJFFOK-GASJEMHNSA-N	direct	637267041	4267.0	95.9065783148	2.0	188.210260687	0.429237212213	2.01	1.06128417246
13537954	637265280	4267.0	94.9281179927	0.850596804677	HIWPGCMGAMJNRG-WFWZRYPHSA-N	1.0	WQZGKKKJIJFFOK-GASJEMHNSA-N	direct	637265280	4267.0	95.8632794328	2.0	189.856235985	0.425298402339	2.01	1.06114852901
46787071	637266891	8527.0	90.6090648929	0.891128876043	HIWPGCMGAMJNRG-WFWZRYPHSA-N	1.0	FYGDTMLNYKFZSV-DZOUCCHMSA-N	direct	637266891	8527.0	90.9546770212	2.0	181.218129786	0.445564438022	2.01	1.06114458747
46787093	637266891	6715.0	90.6090648929	0.891128876043	HIWPGCMGAMJNRG-WFWZRYPHSA-N	1.0	WQZGKKKJIJFFOK-GASJEMHNSA-N	direct	637266891	6715.0	90.9546770212	2.0	181.218129786	0.445564438022	2.01	1.06114458747
46787098	637266891	6954.0	90.6090648929	0.891128876043	HIWPGCMGAMJNRG-WFWZRYPHSA-N	1.0	WQZGKKKJIJFFOK-GASJEMHNSA-N	direct	637266891	6954.0	90.9546770212	2.0	181.218129786	0.445564438022	2.01	1.06114458747
46787104	637266891	10935.0	90.6090648929	0.891128876043	HIWPGCMGAMJNRG-WFWZRYPHSA-N	1.0	WQZGKKKJIJFFOK-GASJEMHNSA-N	direct	637266891	10935.0	90.9546770212	2.0	181.218129786	0.445564438022	2.01	1.06114458747
18292386	637271826	1622.0	90.4698003018	0.891128876043	HIWPGCMGAMJNRG-WFWZRYPHSA-N	1.0	WQZGKKKJIJFFOK-GASJEMHNSA-N	direct	637271826	1622.0	92.4828041021	2.0	180.939600604	0.445564438022	2.01	1.06073661196
15729381	637267041	1622.0	90.2464169411	0.891128876043	HIWPGCMGAMJNRG-WFWZRYPHSA-N	1.0	WQZGKKKJIJFFOK-GASJEMHNSA-N	direct	637267041	1622.0	92.9430951487	2.0	180.492833882	0.445564438022	2.01	1.06008122578
52044134	637269334	1892.0	91.1573907604	0.891128876043	HIWPGCMGAMJNRG-WFWZRYPHSA-N	1.0	WQZGKKKJIJFFOK-GASJEMHNSA-N	direct	637269334	1892.0	90.1745738822	2.0	180.349147764	0.445564438022	2.01	1.05987018631
13535394	637265280	1383.0	93.5867002359	0.858474424427	HIWPGCMGAMJNRG-WFWZRYPHSA-N	1.0	WQZGKKKJIJFFOK-GASJEMHNSA-N	direct	637265280	1383.0	93.8996294549	2.0	187.173400472	0.429237212213	2.01	1.0598194755
13535563	637265280	4366.0	93.5867002359	0.858474424427	HIWPGCMGAMJNRG-WFWZRYPHSA-N	1.0	WQZGKKKJIJFFOK-GASJEMHNSA-N	direct	637265280	4366.0	93.8996294549	2.0	187.173400472	0.429237212213	2.01	1.0598194755
15725690	637267041	4365.0	99.3585258895	0.808137789281	HIWPGCMGAMJNRG-WFWZRYPHSA-N	1.0	WQZGKKKJIJFFOK-GASJEMHNSA-N	direct	637267041	4365.0	100.432973634	2.0	198.717051779	0.40406889464	2.01	1.05966639206
13535449	637265280	1622.0	93.5316526696	0.858474424427	HIWPGCMGAMJNRG-WFWZRYPHSA-N	1.0	WQZGKKKJIJFFOK-GASJEMHNSA-N	direct	637265280	1622.0	94.5816987087	2.0	187.063305339	0.429237212213	2.01	1.05966359503
18290990	637271826	4365.0	93.388276692	0.858474424427	HIWPGCMGAMJNRG-WFWZRYPHSA-N	1.0	WQZGKKKJIJFFOK-GASJEMHNSA-N	direct	637271826	4365.0	95.0741724254	2.0	186.776553384	0.429237212213	2.01	1.0592572681
52044160	637269334	14472.0	91.1573907604	0.891128876043	HIWPGCMGAMJNRG-WFWZRYPHSA-N	1.0	WQZGKKKJIJFFOK-GASJEMHNSA-N	direct	637269334	14472.0	89.9136401693	2.0	179.827280339	0.445564438022	2.01	1.05910262941
15730673	637267041	4267.0	94.1051303433	0.850596804677	HIWPGCMGAMJNRG-WFWZRYPHSA-N	1.0	WQZGKKKJIJFFOK-GASJEMHNSA-N	direct	637267041	4267.0	95.9065783148	2.0	188.210260687	0.425298402339	2.01	1.05884108361
18292278	637271826	1383.0	89.7166987713	0.891128876043	HIWPGCMGAMJNRG-WFWZRYPHSA-N	1.0	WQZGKKKJIJFFOK-GASJEMHNSA-N	direct	637271826	1383.0	91.2790142558	2.0	179.433397543	0.445564438022	2.01	1.05852220386
18292471	637271826	4366.0	89.7166987713	0.891128876043	HIWPGCMGAMJNRG-WFWZRYPHSA-N	1.0	WQZGKKKJIJFFOK-GASJEMHNSA-N	direct	637271826	4366.0	91.2790142558	2.0	179.433397543	0.445564438022	2.01	1.05852220386
13537858	637265280	1383.0	93.5867002359	0.850596804677	HIWPGCMGAMJNRG-WFWZRYPHSA-N	1.0	WQZGKKKJIJFFOK-GASJEMHNSA-N	direct	637265280	1383.0	93.8996294549	2.0	187.173400472	0.425298402339	2.01	1.0573797584
13538027	637265280	4366.0	93.5867002359	0.850596804677	HIWPGCMGAMJNRG-WFWZRYPHSA-N	1.0	WQZGKKKJIJFFOK-GASJEMHNSA-N	direct	637265280	4366.0	93.8996294549	2.0	187.173400472	0.425298402339	2.01	1.0573797584
44040941	637266628	4218.0	91.8696662315	0.877541197743	HIWPGCMGAMJNRG-WFWZRYPHSA-N	1.0	WQZGKKKJIJFFOK-PHYPRBDBSA-N	direct	637266628	4218.0	90.6655462488	2.0	181.331092498	0.438770598871	2.01	1.05724093754
44041003	637266628	3238.0	91.8696662315	0.877541197743	HIWPGCMGAMJNRG-WFWZRYPHSA-N	1.0	WQZGKKKJIJFFOK-DVKNGEFBSA-N	direct	637266628	3238.0	90.6655462488	2.0	181.331092498	0.438770598871	2.01	1.05724093754
13537913	637265280	1622.0	93.5316526696	0.850596804677	HIWPGCMGAMJNRG-WFWZRYPHSA-N	1.0	WQZGKKKJIJFFOK-GASJEMHNSA-N	direct	637265280	1622.0	94.5816987087	2.0	187.063305339	0.425298402339	2.01	1.05722423676
46786983	637266891	8527.0	90.6090648929	0.877541197743	HIWPGCMGAMJNRG-WFWZRYPHSA-N	1.0	FYGDTMLNYKFZSV-DZOUCCHMSA-N	direct	637266891	8527.0	90.9546770212	2.0	181.218129786	0.438770598871	2.01	1.05707624334
46787005	637266891	6715.0	90.6090648929	0.877541197743	HIWPGCMGAMJNRG-WFWZRYPHSA-N	1.0	WQZGKKKJIJFFOK-GASJEMHNSA-N	direct	637266891	6715.0	90.9546770212	2.0	181.218129786	0.438770598871	2.01	1.05707624334
46787010	637266891	6954.0	90.6090648929	0.877541197743	HIWPGCMGAMJNRG-WFWZRYPHSA-N	1.0	WQZGKKKJIJFFOK-GASJEMHNSA-N	direct	637266891	6954.0	90.9546770212	2.0	181.218129786	0.438770598871	2.01	1.05707624334
46787016	637266891	10935.0	90.6090648929	0.877541197743	HIWPGCMGAMJNRG-WFWZRYPHSA-N	1.0	WQZGKKKJIJFFOK-GASJEMHNSA-N	direct	637266891	10935.0	90.9546770212	2.0	181.218129786	0.438770598871	2.01	1.05707624334
18293902	637271826	4365.0	93.388276692	0.850596804677	HIWPGCMGAMJNRG-WFWZRYPHSA-N	1.0	WQZGKKKJIJFFOK-GASJEMHNSA-N	direct	637271826	4365.0	95.0741724254	2.0	186.776553384	0.425298402339	2.01	1.0568188452
18289474	637271826	1622.0	90.4698003018	0.877541197743	HIWPGCMGAMJNRG-WFWZRYPHSA-N	1.0	WQZGKKKJIJFFOK-GASJEMHNSA-N	direct	637271826	1622.0	92.4828041021	2.0	180.939600604	0.438770598871	2.01	1.05666983197
13533204	637265280	5031.0	98.1073489661	0.808137789281	HIWPGCMGAMJNRG-WFWZRYPHSA-N	1.0	WQZGKKKJIJFFOK-GASJEMHNSA-N	direct	637265280	5031.0	100.013676223	2.0	196.214697932	0.40406889464	2.01	1.05631454742
41874696	637271053	5669.0	92.3325470471	0.858474424427	HIWPGCMGAMJNRG-WFWZRYPHSA-N	1.0	LKDRXBCSQODPBY-AMVSKUEXSA-N	direct	637271053	5669.0	94.4145392705	2.0	184.665094094	0.429237212213	2.01	1.05625083736
15726885	637267041	1622.0	90.2464169411	0.877541197743	HIWPGCMGAMJNRG-WFWZRYPHSA-N	1.0	WQZGKKKJIJFFOK-GASJEMHNSA-N	direct	637267041	1622.0	92.9430951487	2.0	180.492833882	0.438770598871	2.01	1.05601695849
52044074	637269334	1892.0	91.1573907604	0.877541197743	HIWPGCMGAMJNRG-WFWZRYPHSA-N	1.0	WQZGKKKJIJFFOK-GASJEMHNSA-N	direct	637269334	1892.0	90.1745738822	2.0	180.349147764	0.438770598871	2.01	1.05580672813
15730489	637267041	1849.0	88.5543957967	0.891128876043	HIWPGCMGAMJNRG-WFWZRYPHSA-N	1.0	WQZGKKKJIJFFOK-VFUOTHLCSA-N	direct	637267041	1849.0	90.9244530386	2.0	177.108791593	0.445564438022	2.01	1.05507706409
52044100	637269334	14472.0	91.1573907604	0.877541197743	HIWPGCMGAMJNRG-WFWZRYPHSA-N	1.0	WQZGKKKJIJFFOK-GASJEMHNSA-N	direct	637269334	14472.0	89.9136401693	2.0	179.827280339	0.438770598871	2.01	1.05504211398
26352069	637270833	4015.0	98.8794260688	0.808137789281	HIWPGCMGAMJNRG-WFWZRYPHSA-N	1.0	RFSUNEUAIZKAJO-OEXCPVAWSA-N	direct	637270833	4015.0	97.6090648929	2.0	195.218129786	0.40406889464	2.01	1.05497073835
20398842	637270876	5031.0	88.3936186349	0.891128876043	HIWPGCMGAMJNRG-WFWZRYPHSA-N	1.0	WQZGKKKJIJFFOK-GASJEMHNSA-N	direct	637270876	5031.0	95.0762380392	2.0	176.78723727	0.445564438022	2.01	1.05459784477
18289366	637271826	1383.0	89.7166987713	0.877541197743	HIWPGCMGAMJNRG-WFWZRYPHSA-N	1.0	WQZGKKKJIJFFOK-GASJEMHNSA-N	direct	637271826	1383.0	91.2790142558	2.0	179.433397543	0.438770598871	2.01	1.05446391374
18289559	637271826	4366.0	89.7166987713	0.877541197743	HIWPGCMGAMJNRG-WFWZRYPHSA-N	1.0	WQZGKKKJIJFFOK-GASJEMHNSA-N	direct	637271826	4366.0	91.2790142558	2.0	179.433397543	0.438770598871	2.01	1.05446391374
20398771	637270876	1622.0	88.2773660775	0.891128876043	HIWPGCMGAMJNRG-WFWZRYPHSA-N	1.0	WQZGKKKJIJFFOK-GASJEMHNSA-N	direct	637270876	1622.0	91.251811973	2.0	176.554732155	0.445564438022	2.01	1.05425093
41874704	637271053	5669.0	92.3325470471	0.850596804677	HIWPGCMGAMJNRG-WFWZRYPHSA-N	1.0	LKDRXBCSQODPBY-AMVSKUEXSA-N	direct	637271053	5669.0	94.4145392705	2.0	184.665094094	0.425298402339	2.01	1.0538193353
6922279	637270822	2754.0	93.3726341434	0.891128876043	HIWPGCMGAMJNRG-WFWZRYPHSA-N	1.0	WQZGKKKJIJFFOK-SVZMEOIVSA-N	direct	637270822	2754.0	87.6736641391	2.0	175.347328278	0.445564438022	2.01	1.05244386412
6922737	637270822	5746.0	93.3726341434	0.891128876043	HIWPGCMGAMJNRG-WFWZRYPHSA-N	1.0	WQZGKKKJIJFFOK-SVZMEOIVSA-N	direct	637270822	5746.0	87.6736641391	2.0	175.347328278	0.445564438022	2.01	1.05244386412
15725869	637267041	5031.0	96.3410351573	0.808137789281	HIWPGCMGAMJNRG-WFWZRYPHSA-N	1.0	WQZGKKKJIJFFOK-GASJEMHNSA-N	direct	637267041	5031.0	96.9625735021	2.0	192.682070315	0.40406889464	2.01	1.05152766422
44041076	637266628	4218.0	91.8696662315	0.858474424427	HIWPGCMGAMJNRG-WFWZRYPHSA-N	1.0	WQZGKKKJIJFFOK-PHYPRBDBSA-N	direct	637266628	4218.0	90.6655462488	2.0	181.331092498	0.429237212213	2.01	1.05145074454
44041138	637266628	3238.0	91.8696662315	0.858474424427	HIWPGCMGAMJNRG-WFWZRYPHSA-N	1.0	WQZGKKKJIJFFOK-DVKNGEFBSA-N	direct	637266628	3238.0	90.6655462488	2.0	181.331092498	0.429237212213	2.01	1.05145074454
20398967	637270876	10460.0	87.3178549236	0.891128876043	HIWPGCMGAMJNRG-WFWZRYPHSA-N	1.0	WQZGKKKJIJFFOK-GASJEMHNSA-N	direct	637270876	10460.0	91.2240256689	2.0	174.635709847	0.445564438022	2.01	1.05137444243
20398983	637270876	13745.0	87.3178549236	0.891128876043	HIWPGCMGAMJNRG-WFWZRYPHSA-N	1.0	WQZGKKKJIJFFOK-GASJEMHNSA-N	direct	637270876	13745.0	91.2240256689	2.0	174.635709847	0.445564438022	2.01	1.05137444243
46787027	637266891	8527.0	90.6090648929	0.858474424427	HIWPGCMGAMJNRG-WFWZRYPHSA-N	1.0	FYGDTMLNYKFZSV-DZOUCCHMSA-N	direct	637266891	8527.0	90.9546770212	2.0	181.218129786	0.429237212213	2.01	1.05128695232
46787049	637266891	6715.0	90.6090648929	0.858474424427	HIWPGCMGAMJNRG-WFWZRYPHSA-N	1.0	WQZGKKKJIJFFOK-GASJEMHNSA-N	direct	637266891	6715.0	90.9546770212	2.0	181.218129786	0.429237212213	2.01	1.05128695232
46787054	637266891	6954.0	90.6090648929	0.858474424427	HIWPGCMGAMJNRG-WFWZRYPHSA-N	1.0	WQZGKKKJIJFFOK-GASJEMHNSA-N	direct	637266891	6954.0	90.9546770212	2.0	181.218129786	0.429237212213	2.01	1.05128695232
46787060	637266891	10935.0	90.6090648929	0.858474424427	HIWPGCMGAMJNRG-WFWZRYPHSA-N	1.0	WQZGKKKJIJFFOK-GASJEMHNSA-N	direct	637266891	10935.0	90.9546770212	2.0	181.218129786	0.429237212213	2.01	1.05128695232
15727993	637267041	1849.0	88.5543957967	0.877541197743	HIWPGCMGAMJNRG-WFWZRYPHSA-N	1.0	WQZGKKKJIJFFOK-VFUOTHLCSA-N	direct	637267041	1849.0	90.9244530386	2.0	177.108791593	0.438770598871	2.01	1.05103198236
18290930	637271826	1622.0	90.4698003018	0.858474424427	HIWPGCMGAMJNRG-WFWZRYPHSA-N	1.0	WQZGKKKJIJFFOK-GASJEMHNSA-N	direct	637271826	1622.0	92.4828041021	2.0	180.939600604	0.429237212213	2.01	1.05088276675
18289325	637271826	1849.0	96.0963674839	0.808137789281	HIWPGCMGAMJNRG-WFWZRYPHSA-N	1.0	WQZGKKKJIJFFOK-VFUOTHLCSA-N	direct	637271826	1849.0	98.2757241304	2.0	192.192734968	0.40406889464	2.01	1.05085941261
20397882	637270876	5031.0	88.3936186349	0.877541197743	HIWPGCMGAMJNRG-WFWZRYPHSA-N	1.0	WQZGKKKJIJFFOK-GASJEMHNSA-N	direct	637270876	5031.0	95.0762380392	2.0	176.78723727	0.438770598871	2.01	1.05055460033
15728133	637267041	1622.0	90.2464169411	0.858474424427	HIWPGCMGAMJNRG-WFWZRYPHSA-N	1.0	WQZGKKKJIJFFOK-GASJEMHNSA-N	direct	637267041	1622.0	92.9430951487	2.0	180.492833882	0.429237212213	2.01	1.05023346886
20397811	637270876	1622.0	88.2773660775	0.877541197743	HIWPGCMGAMJNRG-WFWZRYPHSA-N	1.0	WQZGKKKJIJFFOK-GASJEMHNSA-N	direct	637270876	1622.0	91.251811973	2.0	176.554732155	0.438770598871	2.01	1.0502090156
52044104	637269334	1892.0	91.1573907604	0.858474424427	HIWPGCMGAMJNRG-WFWZRYPHSA-N	1.0	WQZGKKKJIJFFOK-GASJEMHNSA-N	direct	637269334	1892.0	90.1745738822	2.0	180.349147764	0.429237212213	2.01	1.05002438987
52044130	637269334	14472.0	91.1573907604	0.858474424427	HIWPGCMGAMJNRG-WFWZRYPHSA-N	1.0	WQZGKKKJIJFFOK-GASJEMHNSA-N	direct	637269334	14472.0	89.9136401693	2.0	179.827280339	0.429237212213	2.01	1.04926396328
44041346	637266628	4218.0	91.8696662315	0.850596804677	HIWPGCMGAMJNRG-WFWZRYPHSA-N	1.0	WQZGKKKJIJFFOK-PHYPRBDBSA-N	direct	637266628	4218.0	90.6655462488	2.0	181.331092498	0.425298402339	2.01	1.04903029235
44041408	637266628	3238.0	91.8696662315	0.850596804677	HIWPGCMGAMJNRG-WFWZRYPHSA-N	1.0	WQZGKKKJIJFFOK-DVKNGEFBSA-N	direct	637266628	3238.0	90.6655462488	2.0	181.331092498	0.425298402339	2.01	1.04903029235
46787115	637266891	8527.0	90.6090648929	0.850596804677	HIWPGCMGAMJNRG-WFWZRYPHSA-N	1.0	FYGDTMLNYKFZSV-DZOUCCHMSA-N	direct	637266891	8527.0	90.9546770212	2.0	181.218129786	0.425298402339	2.01	1.04886687719
46787137	637266891	6715.0	90.6090648929	0.850596804677	HIWPGCMGAMJNRG-WFWZRYPHSA-N	1.0	WQZGKKKJIJFFOK-GASJEMHNSA-N	direct	637266891	6715.0	90.9546770212	2.0	181.218129786	0.425298402339	2.01	1.04886687719
46787142	637266891	6954.0	90.6090648929	0.850596804677	HIWPGCMGAMJNRG-WFWZRYPHSA-N	1.0	WQZGKKKJIJFFOK-GASJEMHNSA-N	direct	637266891	6954.0	90.9546770212	2.0	181.218129786	0.425298402339	2.01	1.04886687719
46787148	637266891	10935.0	90.6090648929	0.850596804677	HIWPGCMGAMJNRG-WFWZRYPHSA-N	1.0	WQZGKKKJIJFFOK-GASJEMHNSA-N	direct	637266891	10935.0	90.9546770212	2.0	181.218129786	0.425298402339	2.01	1.04886687719
18290822	637271826	1383.0	89.7166987713	0.858474424427	HIWPGCMGAMJNRG-WFWZRYPHSA-N	1.0	WQZGKKKJIJFFOK-GASJEMHNSA-N	direct	637271826	1383.0	91.2790142558	2.0	179.433397543	0.429237212213	2.01	1.04868892967
18291015	637271826	4366.0	89.7166987713	0.858474424427	HIWPGCMGAMJNRG-WFWZRYPHSA-N	1.0	WQZGKKKJIJFFOK-GASJEMHNSA-N	direct	637271826	4366.0	91.2790142558	2.0	179.433397543	0.429237212213	2.01	1.04868892967
18293842	637271826	1622.0	90.4698003018	0.850596804677	HIWPGCMGAMJNRG-WFWZRYPHSA-N	1.0	WQZGKKKJIJFFOK-GASJEMHNSA-N	direct	637271826	1622.0	92.4828041021	2.0	180.939600604	0.425298402339	2.01	1.04846362205
6919879	637270822	2754.0	93.3726341434	0.877541197743	HIWPGCMGAMJNRG-WFWZRYPHSA-N	1.0	WQZGKKKJIJFFOK-SVZMEOIVSA-N	direct	637270822	2754.0	87.6736641391	2.0	175.347328278	0.438770598871	2.01	1.04840887787
6920337	637270822	5746.0	93.3726341434	0.877541197743	HIWPGCMGAMJNRG-WFWZRYPHSA-N	1.0	WQZGKKKJIJFFOK-SVZMEOIVSA-N	direct	637270822	5746.0	87.6736641391	2.0	175.347328278	0.438770598871	2.01	1.04840887787
51745990	637266991	1345.0	87.4894549898	0.891128876043	HIWPGCMGAMJNRG-WFWZRYPHSA-N	1.0	AVVWPBAENSWJCB-AIECOIEWSA-N	direct	637266991	1345.0	86.2139587898	2.0	172.42791758	0.445564438022	2.01	1.04803563106
15730629	637267041	1622.0	90.2464169411	0.850596804677	HIWPGCMGAMJNRG-WFWZRYPHSA-N	1.0	WQZGKKKJIJFFOK-GASJEMHNSA-N	direct	637267041	1622.0	92.9430951487	2.0	180.492833882	0.425298402339	2.01	1.04781581886
13533026	637265280	4267.0	94.9281179927	0.808137789281	HIWPGCMGAMJNRG-WFWZRYPHSA-N	1.0	WQZGKKKJIJFFOK-GASJEMHNSA-N	direct	637265280	4267.0	95.8632794328	2.0	189.856235985	0.40406889464	2.01	1.04765090735
52044164	637269334	1892.0	91.1573907604	0.850596804677	HIWPGCMGAMJNRG-WFWZRYPHSA-N	1.0	WQZGKKKJIJFFOK-GASJEMHNSA-N	direct	637269334	1892.0	90.1745738822	2.0	180.349147764	0.425298402339	2.01	1.04760722117
20398007	637270876	10460.0	87.3178549236	0.877541197743	HIWPGCMGAMJNRG-WFWZRYPHSA-N	1.0	WQZGKKKJIJFFOK-GASJEMHNSA-N	direct	637270876	10460.0	91.2240256689	2.0	174.635709847	0.438770598871	2.01	1.04734355625
20398023	637270876	13745.0	87.3178549236	0.877541197743	HIWPGCMGAMJNRG-WFWZRYPHSA-N	1.0	WQZGKKKJIJFFOK-GASJEMHNSA-N	direct	637270876	13745.0	91.2240256689	2.0	174.635709847	0.438770598871	2.01	1.04734355625
52044190	637269334	14472.0	91.1573907604	0.850596804677	HIWPGCMGAMJNRG-WFWZRYPHSA-N	1.0	WQZGKKKJIJFFOK-GASJEMHNSA-N	direct	637269334	14472.0	89.9136401693	2.0	179.827280339	0.425298402339	2.01	1.04684854509
18293734	637271826	1383.0	89.7166987713	0.850596804677	HIWPGCMGAMJNRG-WFWZRYPHSA-N	1.0	WQZGKKKJIJFFOK-GASJEMHNSA-N	direct	637271826	1383.0	91.2790142558	2.0	179.433397543	0.425298402339	2.01	1.04627483522
18293927	637271826	4366.0	89.7166987713	0.850596804677	HIWPGCMGAMJNRG-WFWZRYPHSA-N	1.0	WQZGKKKJIJFFOK-GASJEMHNSA-N	direct	637271826	4366.0	91.2790142558	2.0	179.433397543	0.425298402339	2.01	1.04627483522
15725681	637267041	4267.0	94.1051303433	0.808137789281	HIWPGCMGAMJNRG-WFWZRYPHSA-N	1.0	WQZGKKKJIJFFOK-GASJEMHNSA-N	direct	637267041	4267.0	95.9065783148	2.0	188.210260687	0.40406889464	2.01	1.04537281224
15729241	637267041	1849.0	88.5543957967	0.858474424427	HIWPGCMGAMJNRG-WFWZRYPHSA-N	1.0	WQZGKKKJIJFFOK-VFUOTHLCSA-N	direct	637267041	1849.0	90.9244530386	2.0	177.108791593	0.429237212213	2.01	1.04527579396
20398362	637270876	5031.0	88.3936186349	0.858474424427	HIWPGCMGAMJNRG-WFWZRYPHSA-N	1.0	WQZGKKKJIJFFOK-GASJEMHNSA-N	direct	637270876	5031.0	95.0762380392	2.0	176.78723727	0.429237212213	2.01	1.0448010264
20398291	637270876	1622.0	88.2773660775	0.858474424427	HIWPGCMGAMJNRG-WFWZRYPHSA-N	1.0	WQZGKKKJIJFFOK-GASJEMHNSA-N	direct	637270876	1622.0	91.251811973	2.0	176.554732155	0.429237212213	2.01	1.04445733434
51745434	637266991	1345.0	87.4894549898	0.877541197743	HIWPGCMGAMJNRG-WFWZRYPHSA-N	1.0	AVVWPBAENSWJCB-AIECOIEWSA-N	direct	637266991	1345.0	86.2139587898	2.0	172.42791758	0.438770598871	2.01	1.04401754562
13532930	637265280	1383.0	93.5867002359	0.808137789281	HIWPGCMGAMJNRG-WFWZRYPHSA-N	1.0	WQZGKKKJIJFFOK-GASJEMHNSA-N	direct	637265280	1383.0	93.8996294549	2.0	187.173400472	0.40406889464	2.01	1.04393007483
13533099	637265280	4366.0	93.5867002359	0.808137789281	HIWPGCMGAMJNRG-WFWZRYPHSA-N	1.0	WQZGKKKJIJFFOK-GASJEMHNSA-N	direct	637265280	4366.0	93.8996294549	2.0	187.173400472	0.40406889464	2.01	1.04393007483
13532985	637265280	1622.0	93.5316526696	0.808137789281	HIWPGCMGAMJNRG-WFWZRYPHSA-N	1.0	WQZGKKKJIJFFOK-GASJEMHNSA-N	direct	637265280	1622.0	94.5816987087	2.0	187.063305339	0.40406889464	2.01	1.0437765314
18288078	637271826	4365.0	93.388276692	0.808137789281	HIWPGCMGAMJNRG-WFWZRYPHSA-N	1.0	WQZGKKKJIJFFOK-GASJEMHNSA-N	direct	637271826	4365.0	95.0741724254	2.0	186.776553384	0.40406889464	2.01	1.04337629635
15731737	637267041	1849.0	88.5543957967	0.850596804677	HIWPGCMGAMJNRG-WFWZRYPHSA-N	1.0	WQZGKKKJIJFFOK-VFUOTHLCSA-N	direct	637267041	1849.0	90.9244530386	2.0	177.108791593	0.425298402339	2.01	1.04286955658
6921079	637270822	2754.0	93.3726341434	0.858474424427	HIWPGCMGAMJNRG-WFWZRYPHSA-N	1.0	WQZGKKKJIJFFOK-SVZMEOIVSA-N	direct	637270822	2754.0	87.6736641391	2.0	175.347328278	0.429237212213	2.01	1.04266705543
6921537	637270822	5746.0	93.3726341434	0.858474424427	HIWPGCMGAMJNRG-WFWZRYPHSA-N	1.0	WQZGKKKJIJFFOK-SVZMEOIVSA-N	direct	637270822	5746.0	87.6736641391	2.0	175.347328278	0.429237212213	2.01	1.04266705543
20399322	637270876	5031.0	88.3936186349	0.850596804677	HIWPGCMGAMJNRG-WFWZRYPHSA-N	1.0	WQZGKKKJIJFFOK-GASJEMHNSA-N	direct	637270876	5031.0	95.0762380392	2.0	176.78723727	0.425298402339	2.01	1.04239588195
20399251	637270876	1622.0	88.2773660775	0.850596804677	HIWPGCMGAMJNRG-WFWZRYPHSA-N	1.0	WQZGKKKJIJFFOK-GASJEMHNSA-N	direct	637270876	1622.0	91.251811973	2.0	176.554732155	0.425298402339	2.01	1.04205298107
20398487	637270876	10460.0	87.3178549236	0.858474424427	HIWPGCMGAMJNRG-WFWZRYPHSA-N	1.0	WQZGKKKJIJFFOK-GASJEMHNSA-N	direct	637270876	10460.0	91.2240256689	2.0	174.635709847	0.429237212213	2.01	1.04160756826
20398503	637270876	13745.0	87.3178549236	0.858474424427	HIWPGCMGAMJNRG-WFWZRYPHSA-N	1.0	WQZGKKKJIJFFOK-GASJEMHNSA-N	direct	637270876	13745.0	91.2240256689	2.0	174.635709847	0.429237212213	2.01	1.04160756826
41874688	637271053	5669.0	92.3325470471	0.808137789281	HIWPGCMGAMJNRG-WFWZRYPHSA-N	1.0	LKDRXBCSQODPBY-AMVSKUEXSA-N	direct	637271053	5669.0	94.4145392705	2.0	184.665094094	0.40406889464	2.01	1.04041493968
6923479	637270822	2754.0	93.3726341434	0.850596804677	HIWPGCMGAMJNRG-WFWZRYPHSA-N	1.0	WQZGKKKJIJFFOK-SVZMEOIVSA-N	direct	637270822	2754.0	87.6736641391	2.0	175.347328278	0.425298402339	2.01	1.0402668234
6923937	637270822	5746.0	93.3726341434	0.850596804677	HIWPGCMGAMJNRG-WFWZRYPHSA-N	1.0	WQZGKKKJIJFFOK-SVZMEOIVSA-N	direct	637270822	5746.0	87.6736641391	2.0	175.347328278	0.425298402339	2.01	1.0402668234
20399447	637270876	10460.0	87.3178549236	0.850596804677	HIWPGCMGAMJNRG-WFWZRYPHSA-N	1.0	WQZGKKKJIJFFOK-GASJEMHNSA-N	direct	637270876	10460.0	91.2240256689	2.0	174.635709847	0.425298402339	2.01	1.03920977518
20399463	637270876	13745.0	87.3178549236	0.850596804677	HIWPGCMGAMJNRG-WFWZRYPHSA-N	1.0	WQZGKKKJIJFFOK-GASJEMHNSA-N	direct	637270876	13745.0	91.2240256689	2.0	174.635709847	0.425298402339	2.01	1.03920977518
45954672	637266462	6123.0	84.6197887583	0.891128876043	HIWPGCMGAMJNRG-WFWZRYPHSA-N	1.0	WQZGKKKJIJFFOK-GASJEMHNSA-N	direct	637266462	6123.0	83.3233063904	2.0	166.646612781	0.445564438022	2.01	1.03913811523
45954693	637266462	13330.0	84.6197887583	0.891128876043	HIWPGCMGAMJNRG-WFWZRYPHSA-N	1.0	WQZGKKKJIJFFOK-GASJEMHNSA-N	direct	637266462	13330.0	83.3233063904	2.0	166.646612781	0.445564438022	2.01	1.03913811523
51745712	637266991	1345.0	87.4894549898	0.858474424427	HIWPGCMGAMJNRG-WFWZRYPHSA-N	1.0	AVVWPBAENSWJCB-AIECOIEWSA-N	direct	637266991	1345.0	86.2139587898	2.0	172.42791758	0.429237212213	2.01	1.03829977319
7524497	637266903	5031.0	83.0362121727	0.891128876043	HIWPGCMGAMJNRG-WFWZRYPHSA-N	1.0	WQZGKKKJIJFFOK-GASJEMHNSA-N	direct	637266903	5031.0	85.8996294549	2.0	166.072424345	0.445564438022	2.01	1.03824185703
19570052	637266769	10460.0	83.9956786262	0.891128876043	HIWPGCMGAMJNRG-WFWZRYPHSA-N	1.0	WQZGKKKJIJFFOK-GASJEMHNSA-N	direct	637266769	10460.0	82.735182177	2.0	165.470364354	0.445564438022	2.01	1.03729959422
19570098	637266769	13745.0	83.9956786262	0.891128876043	HIWPGCMGAMJNRG-WFWZRYPHSA-N	1.0	WQZGKKKJIJFFOK-GASJEMHNSA-N	direct	637266769	13745.0	82.735182177	2.0	165.470364354	0.445564438022	2.01	1.03729959422
51746268	637266991	1345.0	87.4894549898	0.850596804677	HIWPGCMGAMJNRG-WFWZRYPHSA-N	1.0	AVVWPBAENSWJCB-AIECOIEWSA-N	direct	637266991	1345.0	86.2139587898	2.0	172.42791758	0.425298402339	2.01	1.0359095947
44040806	637266628	4218.0	91.8696662315	0.808137789281	HIWPGCMGAMJNRG-WFWZRYPHSA-N	1.0	WQZGKKKJIJFFOK-PHYPRBDBSA-N	direct	637266628	4218.0	90.6655462488	2.0	181.331092498	0.40406889464	2.01	1.03568681251
44040868	637266628	3238.0	91.8696662315	0.808137789281	HIWPGCMGAMJNRG-WFWZRYPHSA-N	1.0	WQZGKKKJIJFFOK-DVKNGEFBSA-N	direct	637266628	3238.0	90.6655462488	2.0	181.331092498	0.40406889464	2.01	1.03568681251
46786939	637266891	8527.0	90.6090648929	0.808137789281	HIWPGCMGAMJNRG-WFWZRYPHSA-N	1.0	FYGDTMLNYKFZSV-DZOUCCHMSA-N	direct	637266891	8527.0	90.9546770212	2.0	181.218129786	0.40406889464	2.01	1.03552547596
46786961	637266891	6715.0	90.6090648929	0.808137789281	HIWPGCMGAMJNRG-WFWZRYPHSA-N	1.0	WQZGKKKJIJFFOK-GASJEMHNSA-N	direct	637266891	6715.0	90.9546770212	2.0	181.218129786	0.40406889464	2.01	1.03552547596
46786966	637266891	6954.0	90.6090648929	0.808137789281	HIWPGCMGAMJNRG-WFWZRYPHSA-N	1.0	WQZGKKKJIJFFOK-GASJEMHNSA-N	direct	637266891	6954.0	90.9546770212	2.0	181.218129786	0.40406889464	2.01	1.03552547596
46786972	637266891	10935.0	90.6090648929	0.808137789281	HIWPGCMGAMJNRG-WFWZRYPHSA-N	1.0	WQZGKKKJIJFFOK-GASJEMHNSA-N	direct	637266891	10935.0	90.9546770212	2.0	181.218129786	0.40406889464	2.01	1.03552547596
45954592	637266462	6123.0	84.6197887583	0.877541197743	HIWPGCMGAMJNRG-WFWZRYPHSA-N	1.0	WQZGKKKJIJFFOK-GASJEMHNSA-N	direct	637266462	6123.0	83.3233063904	2.0	166.646612781	0.438770598871	2.01	1.03515414217
45954613	637266462	13330.0	84.6197887583	0.877541197743	HIWPGCMGAMJNRG-WFWZRYPHSA-N	1.0	WQZGKKKJIJFFOK-GASJEMHNSA-N	direct	637266462	13330.0	83.3233063904	2.0	166.646612781	0.438770598871	2.01	1.03515414217
18288018	637271826	1622.0	90.4698003018	0.808137789281	HIWPGCMGAMJNRG-WFWZRYPHSA-N	1.0	WQZGKKKJIJFFOK-GASJEMHNSA-N	direct	637271826	1622.0	92.4828041021	2.0	180.939600604	0.40406889464	2.01	1.03512735016
15725637	637267041	1622.0	90.2464169411	0.808137789281	HIWPGCMGAMJNRG-WFWZRYPHSA-N	1.0	WQZGKKKJIJFFOK-GASJEMHNSA-N	direct	637267041	1622.0	92.9430951487	2.0	180.492833882	0.40406889464	2.01	1.03448778691
52044044	637269334	1892.0	91.1573907604	0.808137789281	HIWPGCMGAMJNRG-WFWZRYPHSA-N	1.0	WQZGKKKJIJFFOK-GASJEMHNSA-N	direct	637269334	1892.0	90.1745738822	2.0	180.349147764	0.40406889464	2.01	1.03428184255
7524449	637266903	5031.0	83.0362121727	0.877541197743	HIWPGCMGAMJNRG-WFWZRYPHSA-N	1.0	WQZGKKKJIJFFOK-GASJEMHNSA-N	direct	637266903	5031.0	85.8996294549	2.0	166.072424345	0.438770598871	2.01	1.03426132015
52044070	637269334	14472.0	91.1573907604	0.808137789281	HIWPGCMGAMJNRG-WFWZRYPHSA-N	1.0	WQZGKKKJIJFFOK-GASJEMHNSA-N	direct	637269334	14472.0	89.9136401693	2.0	179.827280339	0.40406889464	2.01	1.0335328167
19569512	637266769	10460.0	83.9956786262	0.877541197743	HIWPGCMGAMJNRG-WFWZRYPHSA-N	1.0	WQZGKKKJIJFFOK-GASJEMHNSA-N	direct	637266769	10460.0	82.735182177	2.0	165.470364354	0.438770598871	2.01	1.0333226699
19569558	637266769	13745.0	83.9956786262	0.877541197743	HIWPGCMGAMJNRG-WFWZRYPHSA-N	1.0	WQZGKKKJIJFFOK-GASJEMHNSA-N	direct	637266769	13745.0	82.735182177	2.0	165.470364354	0.438770598871	2.01	1.0333226699
18287910	637271826	1383.0	89.7166987713	0.808137789281	HIWPGCMGAMJNRG-WFWZRYPHSA-N	1.0	WQZGKKKJIJFFOK-GASJEMHNSA-N	direct	637271826	1383.0	91.2790142558	2.0	179.433397543	0.40406889464	2.01	1.03296640431
18288103	637271826	4366.0	89.7166987713	0.808137789281	HIWPGCMGAMJNRG-WFWZRYPHSA-N	1.0	WQZGKKKJIJFFOK-GASJEMHNSA-N	direct	637271826	4366.0	91.2790142558	2.0	179.433397543	0.40406889464	2.01	1.03296640431
15726745	637267041	1849.0	88.5543957967	0.808137789281	HIWPGCMGAMJNRG-WFWZRYPHSA-N	1.0	WQZGKKKJIJFFOK-VFUOTHLCSA-N	direct	637267041	1849.0	90.9244530386	2.0	177.108791593	0.40406889464	2.01	1.02960444021
45954632	637266462	6123.0	84.6197887583	0.858474424427	HIWPGCMGAMJNRG-WFWZRYPHSA-N	1.0	WQZGKKKJIJFFOK-GASJEMHNSA-N	direct	637266462	6123.0	83.3233063904	2.0	166.646612781	0.429237212213	2.01	1.02948491195
45954653	637266462	13330.0	84.6197887583	0.858474424427	HIWPGCMGAMJNRG-WFWZRYPHSA-N	1.0	WQZGKKKJIJFFOK-GASJEMHNSA-N	direct	637266462	13330.0	83.3233063904	2.0	166.646612781	0.429237212213	2.01	1.02948491195
20397402	637270876	5031.0	88.3936186349	0.808137789281	HIWPGCMGAMJNRG-WFWZRYPHSA-N	1.0	WQZGKKKJIJFFOK-GASJEMHNSA-N	direct	637270876	5031.0	95.0762380392	2.0	176.78723727	0.40406889464	2.01	1.02913679064
20397331	637270876	1622.0	88.2773660775	0.808137789281	HIWPGCMGAMJNRG-WFWZRYPHSA-N	1.0	WQZGKKKJIJFFOK-GASJEMHNSA-N	direct	637270876	1622.0	91.251811973	2.0	176.554732155	0.40406889464	2.01	1.02879825139
7524473	637266903	5031.0	83.0362121727	0.858474424427	HIWPGCMGAMJNRG-WFWZRYPHSA-N	1.0	WQZGKKKJIJFFOK-GASJEMHNSA-N	direct	637266903	5031.0	85.8996294549	2.0	166.072424345	0.429237212213	2.01	1.02859697965
19569949	637266769	1622.0	81.209714836	0.891128876043	HIWPGCMGAMJNRG-WFWZRYPHSA-N	1.0	WQZGKKKJIJFFOK-GASJEMHNSA-N	direct	637266769	1622.0	79.9913998282	2.0	159.982799656	0.445564438022	2.01	1.02859042057
19570070	637266769	10861.0	81.0496351456	0.891128876043	HIWPGCMGAMJNRG-WFWZRYPHSA-N	1.0	WQZGKKKJIJFFOK-GASJEMHNSA-N	direct	637266769	10861.0	79.8696662315	2.0	159.739332463	0.445564438022	2.01	1.02819886118
19570086	637266769	11071.0	81.0496351456	0.891128876043	HIWPGCMGAMJNRG-WFWZRYPHSA-N	1.0	WQZGKKKJIJFFOK-GASJEMHNSA-N	direct	637266769	11071.0	79.8696662315	2.0	159.739332463	0.445564438022	2.01	1.02819886118
19569782	637266769	10460.0	83.9956786262	0.858474424427	HIWPGCMGAMJNRG-WFWZRYPHSA-N	1.0	WQZGKKKJIJFFOK-GASJEMHNSA-N	direct	637266769	10460.0	82.735182177	2.0	165.470364354	0.429237212213	2.01	1.02766347011
19569828	637266769	13745.0	83.9956786262	0.858474424427	HIWPGCMGAMJNRG-WFWZRYPHSA-N	1.0	WQZGKKKJIJFFOK-GASJEMHNSA-N	direct	637266769	13745.0	82.735182177	2.0	165.470364354	0.429237212213	2.01	1.02766347011
45954712	637266462	6123.0	84.6197887583	0.850596804677	HIWPGCMGAMJNRG-WFWZRYPHSA-N	1.0	WQZGKKKJIJFFOK-GASJEMHNSA-N	direct	637266462	6123.0	83.3233063904	2.0	166.646612781	0.425298402339	2.01	1.02711502538
45954733	637266462	13330.0	84.6197887583	0.850596804677	HIWPGCMGAMJNRG-WFWZRYPHSA-N	1.0	WQZGKKKJIJFFOK-GASJEMHNSA-N	direct	637266462	13330.0	83.3233063904	2.0	166.646612781	0.425298402339	2.01	1.02711502538
6918679	637270822	2754.0	93.3726341434	0.808137789281	HIWPGCMGAMJNRG-WFWZRYPHSA-N	1.0	WQZGKKKJIJFFOK-SVZMEOIVSA-N	direct	637270822	2754.0	87.6736641391	2.0	175.347328278	0.40406889464	2.01	1.02703481334
6919137	637270822	5746.0	93.3726341434	0.808137789281	HIWPGCMGAMJNRG-WFWZRYPHSA-N	1.0	WQZGKKKJIJFFOK-SVZMEOIVSA-N	direct	637270822	5746.0	87.6736641391	2.0	175.347328278	0.40406889464	2.01	1.02703481334
7524521	637266903	5031.0	83.0362121727	0.850596804677	HIWPGCMGAMJNRG-WFWZRYPHSA-N	1.0	WQZGKKKJIJFFOK-GASJEMHNSA-N	direct	637266903	5031.0	85.8996294549	2.0	166.072424345	0.425298402339	2.01	1.02622913711
20397527	637270876	10460.0	87.3178549236	0.808137789281	HIWPGCMGAMJNRG-WFWZRYPHSA-N	1.0	WQZGKKKJIJFFOK-GASJEMHNSA-N	direct	637270876	10460.0	91.2240256689	2.0	174.635709847	0.40406889464	2.01	1.02599121059
20397543	637270876	13745.0	87.3178549236	0.808137789281	HIWPGCMGAMJNRG-WFWZRYPHSA-N	1.0	WQZGKKKJIJFFOK-GASJEMHNSA-N	direct	637270876	13745.0	91.2240256689	2.0	174.635709847	0.40406889464	2.01	1.02599121059
19570322	637266769	10460.0	83.9956786262	0.850596804677	HIWPGCMGAMJNRG-WFWZRYPHSA-N	1.0	WQZGKKKJIJFFOK-GASJEMHNSA-N	direct	637266769	10460.0	82.735182177	2.0	165.470364354	0.425298402339	2.01	1.02529777652
19570368	637266769	13745.0	83.9956786262	0.850596804677	HIWPGCMGAMJNRG-WFWZRYPHSA-N	1.0	WQZGKKKJIJFFOK-GASJEMHNSA-N	direct	637266769	13745.0	82.735182177	2.0	165.470364354	0.425298402339	2.01	1.02529777652
19569409	637266769	1622.0	81.209714836	0.877541197743	HIWPGCMGAMJNRG-WFWZRYPHSA-N	1.0	WQZGKKKJIJFFOK-GASJEMHNSA-N	direct	637266769	1622.0	79.9913998282	2.0	159.982799656	0.438770598871	2.01	1.02464688653
19569530	637266769	10861.0	81.0496351456	0.877541197743	HIWPGCMGAMJNRG-WFWZRYPHSA-N	1.0	WQZGKKKJIJFFOK-GASJEMHNSA-N	direct	637266769	10861.0	79.8696662315	2.0	159.739332463	0.438770598871	2.01	1.02425682835
19569546	637266769	11071.0	81.0496351456	0.877541197743	HIWPGCMGAMJNRG-WFWZRYPHSA-N	1.0	WQZGKKKJIJFFOK-GASJEMHNSA-N	direct	637266769	11071.0	79.8696662315	2.0	159.739332463	0.438770598871	2.01	1.02425682835
51745156	637266991	1345.0	87.4894549898	0.808137789281	HIWPGCMGAMJNRG-WFWZRYPHSA-N	1.0	AVVWPBAENSWJCB-AIECOIEWSA-N	direct	637266991	1345.0	86.2139587898	2.0	172.42791758	0.40406889464	2.01	1.02273300782
19569679	637266769	1622.0	81.209714836	0.858474424427	HIWPGCMGAMJNRG-WFWZRYPHSA-N	1.0	WQZGKKKJIJFFOK-GASJEMHNSA-N	direct	637266769	1622.0	79.9913998282	2.0	159.982799656	0.429237212213	2.01	1.01903520142
19569800	637266769	10861.0	81.0496351456	0.858474424427	HIWPGCMGAMJNRG-WFWZRYPHSA-N	1.0	WQZGKKKJIJFFOK-GASJEMHNSA-N	direct	637266769	10861.0	79.8696662315	2.0	159.739332463	0.429237212213	2.01	1.01864727947
19569816	637266769	11071.0	81.0496351456	0.858474424427	HIWPGCMGAMJNRG-WFWZRYPHSA-N	1.0	WQZGKKKJIJFFOK-GASJEMHNSA-N	direct	637266769	11071.0	79.8696662315	2.0	159.739332463	0.429237212213	2.01	1.01864727947
19570219	637266769	1622.0	81.209714836	0.850596804677	HIWPGCMGAMJNRG-WFWZRYPHSA-N	1.0	WQZGKKKJIJFFOK-GASJEMHNSA-N	direct	637266769	1622.0	79.9913998282	2.0	159.982799656	0.425298402339	2.01	1.0166893702
19570340	637266769	10861.0	81.0496351456	0.850596804677	HIWPGCMGAMJNRG-WFWZRYPHSA-N	1.0	WQZGKKKJIJFFOK-GASJEMHNSA-N	direct	637266769	10861.0	79.8696662315	2.0	159.739332463	0.425298402339	2.01	1.01630234125
19570356	637266769	11071.0	81.0496351456	0.850596804677	HIWPGCMGAMJNRG-WFWZRYPHSA-N	1.0	WQZGKKKJIJFFOK-GASJEMHNSA-N	direct	637266769	11071.0	79.8696662315	2.0	159.739332463	0.425298402339	2.01	1.01630234125
53019641	637271282	6123.0	75.9244530386	0.891128876043	HIWPGCMGAMJNRG-WFWZRYPHSA-N	1.0	WQZGKKKJIJFFOK-GASJEMHNSA-N	direct	637271282	6123.0	83.6401645177	2.0	151.848906077	0.445564438022	2.01	1.01525951669
53019650	637271282	13330.0	75.9244530386	0.891128876043	HIWPGCMGAMJNRG-WFWZRYPHSA-N	1.0	WQZGKKKJIJFFOK-GASJEMHNSA-N	direct	637271282	13330.0	83.6401645177	2.0	151.848906077	0.445564438022	2.01	1.01525951669
45954552	637266462	6123.0	84.6197887583	0.808137789281	HIWPGCMGAMJNRG-WFWZRYPHSA-N	1.0	WQZGKKKJIJFFOK-GASJEMHNSA-N	direct	637266462	6123.0	83.3233063904	2.0	166.646612781	0.40406889464	2.01	1.01405030386
45954573	637266462	13330.0	84.6197887583	0.808137789281	HIWPGCMGAMJNRG-WFWZRYPHSA-N	1.0	WQZGKKKJIJFFOK-GASJEMHNSA-N	direct	637266462	13330.0	83.3233063904	2.0	166.646612781	0.40406889464	2.01	1.01405030386
7524425	637266903	5031.0	83.0362121727	0.808137789281	HIWPGCMGAMJNRG-WFWZRYPHSA-N	1.0	WQZGKKKJIJFFOK-GASJEMHNSA-N	direct	637266903	5031.0	85.8996294549	2.0	166.072424345	0.40406889464	2.01	1.01317568393
19569242	637266769	10460.0	83.9956786262	0.808137789281	HIWPGCMGAMJNRG-WFWZRYPHSA-N	1.0	WQZGKKKJIJFFOK-GASJEMHNSA-N	direct	637266769	10460.0	82.735182177	2.0	165.470364354	0.40406889464	2.01	1.01225617009
19569288	637266769	13745.0	83.9956786262	0.808137789281	HIWPGCMGAMJNRG-WFWZRYPHSA-N	1.0	WQZGKKKJIJFFOK-GASJEMHNSA-N	direct	637266769	13745.0	82.735182177	2.0	165.470364354	0.40406889464	2.01	1.01225617009
53019601	637271282	6123.0	75.9244530386	0.877541197743	HIWPGCMGAMJNRG-WFWZRYPHSA-N	1.0	WQZGKKKJIJFFOK-GASJEMHNSA-N	direct	637271282	6123.0	83.6401645177	2.0	151.848906077	0.438770598871	2.01	1.01136709228
53019610	637271282	13330.0	75.9244530386	0.877541197743	HIWPGCMGAMJNRG-WFWZRYPHSA-N	1.0	WQZGKKKJIJFFOK-GASJEMHNSA-N	direct	637271282	13330.0	83.6401645177	2.0	151.848906077	0.438770598871	2.01	1.01136709228
46322482	637267732	7878.0	150.872895202	0.891128876043	HIWPGCMGAMJNRG-WFWZRYPHSA-N	1.0	RFSUNEUAIZKAJO-VRPWFDPXSA-N	direct	637267732	9558.0	147.628932138	1.0	295.257864275	0.445564438022	2.01	1.00813112141
46322483	637267732	7878.0	150.872895202	0.891128876043	HIWPGCMGAMJNRG-WFWZRYPHSA-N	1.0	RFSUNEUAIZKAJO-VRPWFDPXSA-N	direct	637267732	9728.0	147.628932138	1.0	295.257864275	0.445564438022	2.01	1.00813112141
46322493	637267732	9728.0	150.872895202	0.891128876043	HIWPGCMGAMJNRG-WFWZRYPHSA-N	1.0	WQZGKKKJIJFFOK-FPRJBGLDSA-N	direct	637267732	7878.0	147.628932138	1.0	295.257864275	0.445564438022	2.01	1.00813112141
46322494	637267732	9728.0	150.872895202	0.891128876043	HIWPGCMGAMJNRG-WFWZRYPHSA-N	1.0	WQZGKKKJIJFFOK-FPRJBGLDSA-N	direct	637267732	9558.0	147.628932138	1.0	295.257864275	0.445564438022	2.01	1.00813112141
53019621	637271282	6123.0	75.9244530386	0.858474424427	HIWPGCMGAMJNRG-WFWZRYPHSA-N	1.0	WQZGKKKJIJFFOK-GASJEMHNSA-N	direct	637271282	6123.0	83.6401645177	2.0	151.848906077	0.429237212213	2.01	1.00582813664
53019630	637271282	13330.0	75.9244530386	0.858474424427	HIWPGCMGAMJNRG-WFWZRYPHSA-N	1.0	WQZGKKKJIJFFOK-GASJEMHNSA-N	direct	637271282	13330.0	83.6401645177	2.0	151.848906077	0.429237212213	2.01	1.00582813664
46000152	637268033	6123.0	72.7281583935	0.891128876043	HIWPGCMGAMJNRG-WFWZRYPHSA-N	1.0	WQZGKKKJIJFFOK-GASJEMHNSA-N	direct	637268033	6123.0	79.2291479884	2.0	145.456316787	0.445564438022	2.01	1.00440137545
46000161	637268033	13330.0	72.7281583935	0.891128876043	HIWPGCMGAMJNRG-WFWZRYPHSA-N	1.0	WQZGKKKJIJFFOK-GASJEMHNSA-N	direct	637268033	13330.0	79.2291479884	2.0	145.456316787	0.445564438022	2.01	1.00440137545
46322434	637267732	7878.0	150.872895202	0.877541197743	HIWPGCMGAMJNRG-WFWZRYPHSA-N	1.0	RFSUNEUAIZKAJO-VRPWFDPXSA-N	direct	637267732	9558.0	147.628932138	1.0	295.257864275	0.438770598871	2.01	1.00426602669
46322435	637267732	7878.0	150.872895202	0.877541197743	HIWPGCMGAMJNRG-WFWZRYPHSA-N	1.0	RFSUNEUAIZKAJO-VRPWFDPXSA-N	direct	637267732	9728.0	147.628932138	1.0	295.257864275	0.438770598871	2.01	1.00426602669
46322445	637267732	9728.0	150.872895202	0.877541197743	HIWPGCMGAMJNRG-WFWZRYPHSA-N	1.0	WQZGKKKJIJFFOK-FPRJBGLDSA-N	direct	637267732	7878.0	147.628932138	1.0	295.257864275	0.438770598871	2.01	1.00426602669
46322446	637267732	9728.0	150.872895202	0.877541197743	HIWPGCMGAMJNRG-WFWZRYPHSA-N	1.0	WQZGKKKJIJFFOK-FPRJBGLDSA-N	direct	637267732	9558.0	147.628932138	1.0	295.257864275	0.438770598871	2.01	1.00426602669
19569139	637266769	1622.0	81.209714836	0.808137789281	HIWPGCMGAMJNRG-WFWZRYPHSA-N	1.0	WQZGKKKJIJFFOK-GASJEMHNSA-N	direct	637266769	1622.0	79.9913998282	2.0	159.982799656	0.40406889464	2.01	1.00375726117
53019661	637271282	6123.0	75.9244530386	0.850596804677	HIWPGCMGAMJNRG-WFWZRYPHSA-N	1.0	WQZGKKKJIJFFOK-GASJEMHNSA-N	direct	637271282	6123.0	83.6401645177	2.0	151.848906077	0.425298402339	2.01	1.00351270824
53019670	637271282	13330.0	75.9244530386	0.850596804677	HIWPGCMGAMJNRG-WFWZRYPHSA-N	1.0	WQZGKKKJIJFFOK-GASJEMHNSA-N	direct	637271282	13330.0	83.6401645177	2.0	151.848906077	0.425298402339	2.01	1.00351270824
19569260	637266769	10861.0	81.0496351456	0.808137789281	HIWPGCMGAMJNRG-WFWZRYPHSA-N	1.0	WQZGKKKJIJFFOK-GASJEMHNSA-N	direct	637266769	10861.0	79.8696662315	2.0	159.739332463	0.40406889464	2.01	1.00337515517
19569276	637266769	11071.0	81.0496351456	0.808137789281	HIWPGCMGAMJNRG-WFWZRYPHSA-N	1.0	WQZGKKKJIJFFOK-GASJEMHNSA-N	direct	637266769	11071.0	79.8696662315	2.0	159.739332463	0.40406889464	2.01	1.00337515517
46000104	637268033	6123.0	72.7281583935	0.877541197743	HIWPGCMGAMJNRG-WFWZRYPHSA-N	1.0	WQZGKKKJIJFFOK-GASJEMHNSA-N	direct	637268033	6123.0	79.2291479884	2.0	145.456316787	0.438770598871	2.01	1.00055058029
46000113	637268033	13330.0	72.7281583935	0.877541197743	HIWPGCMGAMJNRG-WFWZRYPHSA-N	1.0	WQZGKKKJIJFFOK-GASJEMHNSA-N	direct	637268033	13330.0	79.2291479884	2.0	145.456316787	0.438770598871	2.01	1.00055058029
46322458	637267732	7878.0	150.872895202	0.858474424427	HIWPGCMGAMJNRG-WFWZRYPHSA-N	1.0	RFSUNEUAIZKAJO-VRPWFDPXSA-N	direct	637267732	9558.0	147.628932138	1.0	295.257864275	0.429237212213	2.01	0.998765961466
46322459	637267732	7878.0	150.872895202	0.858474424427	HIWPGCMGAMJNRG-WFWZRYPHSA-N	1.0	RFSUNEUAIZKAJO-VRPWFDPXSA-N	direct	637267732	9728.0	147.628932138	1.0	295.257864275	0.429237212213	2.01	0.998765961466
46322469	637267732	9728.0	150.872895202	0.858474424427	HIWPGCMGAMJNRG-WFWZRYPHSA-N	1.0	WQZGKKKJIJFFOK-FPRJBGLDSA-N	direct	637267732	7878.0	147.628932138	1.0	295.257864275	0.429237212213	2.01	0.998765961466
46322470	637267732	9728.0	150.872895202	0.858474424427	HIWPGCMGAMJNRG-WFWZRYPHSA-N	1.0	WQZGKKKJIJFFOK-FPRJBGLDSA-N	direct	637267732	9558.0	147.628932138	1.0	295.257864275	0.429237212213	2.01	0.998765961466
7524508	637266903	14875.0	71.0520763802	0.891128876043	HIWPGCMGAMJNRG-WFWZRYPHSA-N	1.0	WQZGKKKJIJFFOK-GASJEMHNSA-N	direct	637266903	14875.0	73.189767482	2.0	142.10415276	0.445564438022	2.01	0.998563861368
50571923	637271761	7135.0	70.8356471442	0.891128876043	HIWPGCMGAMJNRG-WFWZRYPHSA-N	1.0	WQZGKKKJIJFFOK-GASJEMHNSA-N	direct	637271761	7135.0	70.6989700043	2.0	141.397940009	0.445564438022	2.01	0.997320905811
50572000	637271761	8940.0	70.8356471442	0.891128876043	HIWPGCMGAMJNRG-WFWZRYPHSA-N	1.0	WQZGKKKJIJFFOK-PQMKYFCFSA-N	direct	637271761	8940.0	70.6989700043	2.0	141.397940009	0.445564438022	2.01	0.997320905811
46322506	637267732	7878.0	150.872895202	0.850596804677	HIWPGCMGAMJNRG-WFWZRYPHSA-N	1.0	RFSUNEUAIZKAJO-VRPWFDPXSA-N	direct	637267732	9558.0	147.628932138	1.0	295.257864275	0.425298402339	2.01	0.996466790282
46322507	637267732	7878.0	150.872895202	0.850596804677	HIWPGCMGAMJNRG-WFWZRYPHSA-N	1.0	RFSUNEUAIZKAJO-VRPWFDPXSA-N	direct	637267732	9728.0	147.628932138	1.0	295.257864275	0.425298402339	2.01	0.996466790282
46322517	637267732	9728.0	150.872895202	0.850596804677	HIWPGCMGAMJNRG-WFWZRYPHSA-N	1.0	WQZGKKKJIJFFOK-FPRJBGLDSA-N	direct	637267732	7878.0	147.628932138	1.0	295.257864275	0.425298402339	2.01	0.996466790282
46322518	637267732	9728.0	150.872895202	0.850596804677	HIWPGCMGAMJNRG-WFWZRYPHSA-N	1.0	WQZGKKKJIJFFOK-FPRJBGLDSA-N	direct	637267732	9558.0	147.628932138	1.0	295.257864275	0.425298402339	2.01	0.996466790282
46000128	637268033	6123.0	72.7281583935	0.858474424427	HIWPGCMGAMJNRG-WFWZRYPHSA-N	1.0	WQZGKKKJIJFFOK-GASJEMHNSA-N	direct	637268033	6123.0	79.2291479884	2.0	145.456316787	0.429237212213	2.01	0.995070863454
46000137	637268033	13330.0	72.7281583935	0.858474424427	HIWPGCMGAMJNRG-WFWZRYPHSA-N	1.0	WQZGKKKJIJFFOK-GASJEMHNSA-N	direct	637268033	13330.0	79.2291479884	2.0	145.456316787	0.429237212213	2.01	0.995070863454
7524460	637266903	14875.0	71.0520763802	0.877541197743	HIWPGCMGAMJNRG-WFWZRYPHSA-N	1.0	WQZGKKKJIJFFOK-GASJEMHNSA-N	direct	637266903	14875.0	73.189767482	2.0	142.10415276	0.438770598871	2.01	0.994735446772
20399158	637270876	1849.0	69.7189666328	0.891128876043	HIWPGCMGAMJNRG-WFWZRYPHSA-N	1.0	WQZGKKKJIJFFOK-VFUOTHLCSA-N	direct	637270876	1849.0	93.9507819773	2.0	139.437933266	0.445564438022	2.01	0.993846669031
50571767	637271761	7135.0	70.8356471442	0.877541197743	HIWPGCMGAMJNRG-WFWZRYPHSA-N	1.0	WQZGKKKJIJFFOK-GASJEMHNSA-N	direct	637271761	7135.0	70.6989700043	2.0	141.397940009	0.438770598871	2.01	0.993497256608
50571844	637271761	8940.0	70.8356471442	0.877541197743	HIWPGCMGAMJNRG-WFWZRYPHSA-N	1.0	WQZGKKKJIJFFOK-PQMKYFCFSA-N	direct	637271761	8940.0	70.6989700043	2.0	141.397940009	0.438770598871	2.01	0.993497256608
46000176	637268033	6123.0	72.7281583935	0.850596804677	HIWPGCMGAMJNRG-WFWZRYPHSA-N	1.0	WQZGKKKJIJFFOK-GASJEMHNSA-N	direct	637268033	6123.0	79.2291479884	2.0	145.456316787	0.425298402339	2.01	0.99278019843
46000185	637268033	13330.0	72.7281583935	0.850596804677	HIWPGCMGAMJNRG-WFWZRYPHSA-N	1.0	WQZGKKKJIJFFOK-GASJEMHNSA-N	direct	637268033	13330.0	79.2291479884	2.0	145.456316787	0.425298402339	2.01	0.99278019843
53019581	637271282	6123.0	75.9244530386	0.808137789281	HIWPGCMGAMJNRG-WFWZRYPHSA-N	1.0	WQZGKKKJIJFFOK-GASJEMHNSA-N	direct	637271282	6123.0	83.6401645177	2.0	151.848906077	0.40406889464	2.01	0.990748204025
53019590	637271282	13330.0	75.9244530386	0.808137789281	HIWPGCMGAMJNRG-WFWZRYPHSA-N	1.0	WQZGKKKJIJFFOK-GASJEMHNSA-N	direct	637271282	13330.0	83.6401645177	2.0	151.848906077	0.40406889464	2.01	0.990748204025
20398198	637270876	1849.0	69.7189666328	0.877541197743	HIWPGCMGAMJNRG-WFWZRYPHSA-N	1.0	WQZGKKKJIJFFOK-VFUOTHLCSA-N	direct	637270876	1849.0	93.9507819773	2.0	139.437933266	0.438770598871	2.01	0.990036339776
7524484	637266903	14875.0	71.0520763802	0.858474424427	HIWPGCMGAMJNRG-WFWZRYPHSA-N	1.0	WQZGKKKJIJFFOK-GASJEMHNSA-N	direct	637266903	14875.0	73.189767482	2.0	142.10415276	0.429237212213	2.01	0.989287577686
50571845	637271761	7135.0	70.8356471442	0.858474424427	HIWPGCMGAMJNRG-WFWZRYPHSA-N	1.0	WQZGKKKJIJFFOK-GASJEMHNSA-N	direct	637271761	7135.0	70.6989700043	2.0	141.397940009	0.429237212213	2.01	0.988056168719
50571922	637271761	8940.0	70.8356471442	0.858474424427	HIWPGCMGAMJNRG-WFWZRYPHSA-N	1.0	WQZGKKKJIJFFOK-PQMKYFCFSA-N	direct	637271761	8940.0	70.6989700043	2.0	141.397940009	0.429237212213	2.01	0.988056168719
7524532	637266903	14875.0	71.0520763802	0.850596804677	HIWPGCMGAMJNRG-WFWZRYPHSA-N	1.0	WQZGKKKJIJFFOK-GASJEMHNSA-N	direct	637266903	14875.0	73.189767482	2.0	142.10415276	0.425298402339	2.01	0.987010225854
50572001	637271761	7135.0	70.8356471442	0.850596804677	HIWPGCMGAMJNRG-WFWZRYPHSA-N	1.0	WQZGKKKJIJFFOK-GASJEMHNSA-N	direct	637271761	7135.0	70.6989700043	2.0	141.397940009	0.425298402339	2.01	0.985781651606
50572078	637271761	8940.0	70.8356471442	0.850596804677	HIWPGCMGAMJNRG-WFWZRYPHSA-N	1.0	WQZGKKKJIJFFOK-PQMKYFCFSA-N	direct	637271761	8940.0	70.6989700043	2.0	141.397940009	0.425298402339	2.01	0.985781651606
20398678	637270876	1849.0	69.7189666328	0.858474424427	HIWPGCMGAMJNRG-WFWZRYPHSA-N	1.0	WQZGKKKJIJFFOK-VFUOTHLCSA-N	direct	637270876	1849.0	93.9507819773	2.0	139.437933266	0.429237212213	2.01	0.984614206296
46322410	637267732	7878.0	150.872895202	0.808137789281	HIWPGCMGAMJNRG-WFWZRYPHSA-N	1.0	RFSUNEUAIZKAJO-VRPWFDPXSA-N	direct	637267732	9558.0	147.628932138	1.0	295.257864275	0.40406889464	2.01	0.983791908897
46322411	637267732	7878.0	150.872895202	0.808137789281	HIWPGCMGAMJNRG-WFWZRYPHSA-N	1.0	RFSUNEUAIZKAJO-VRPWFDPXSA-N	direct	637267732	9728.0	147.628932138	1.0	295.257864275	0.40406889464	2.01	0.983791908897
46322421	637267732	9728.0	150.872895202	0.808137789281	HIWPGCMGAMJNRG-WFWZRYPHSA-N	1.0	WQZGKKKJIJFFOK-FPRJBGLDSA-N	direct	637267732	7878.0	147.628932138	1.0	295.257864275	0.40406889464	2.01	0.983791908897
46322422	637267732	9728.0	150.872895202	0.808137789281	HIWPGCMGAMJNRG-WFWZRYPHSA-N	1.0	WQZGKKKJIJFFOK-FPRJBGLDSA-N	direct	637267732	9558.0	147.628932138	1.0	295.257864275	0.40406889464	2.01	0.983791908897
20399638	637270876	1849.0	69.7189666328	0.850596804677	HIWPGCMGAMJNRG-WFWZRYPHSA-N	1.0	WQZGKKKJIJFFOK-VFUOTHLCSA-N	direct	637270876	1849.0	93.9507819773	2.0	139.437933266	0.425298402339	2.01	0.982347612621
46000080	637268033	6123.0	72.7281583935	0.808137789281	HIWPGCMGAMJNRG-WFWZRYPHSA-N	1.0	WQZGKKKJIJFFOK-GASJEMHNSA-N	direct	637268033	6123.0	79.2291479884	2.0	145.456316787	0.40406889464	2.01	0.980152209841
46000089	637268033	13330.0	72.7281583935	0.808137789281	HIWPGCMGAMJNRG-WFWZRYPHSA-N	1.0	WQZGKKKJIJFFOK-GASJEMHNSA-N	direct	637268033	13330.0	79.2291479884	2.0	145.456316787	0.40406889464	2.01	0.980152209841
7524436	637266903	14875.0	71.0520763802	0.808137789281	HIWPGCMGAMJNRG-WFWZRYPHSA-N	1.0	WQZGKKKJIJFFOK-GASJEMHNSA-N	direct	637266903	14875.0	73.189767482	2.0	142.10415276	0.40406889464	2.01	0.974455630297
50571689	637271761	7135.0	70.8356471442	0.808137789281	HIWPGCMGAMJNRG-WFWZRYPHSA-N	1.0	WQZGKKKJIJFFOK-GASJEMHNSA-N	direct	637271761	7135.0	70.6989700043	2.0	141.397940009	0.40406889464	2.01	0.973242683296
50571766	637271761	8940.0	70.8356471442	0.808137789281	HIWPGCMGAMJNRG-WFWZRYPHSA-N	1.0	WQZGKKKJIJFFOK-PQMKYFCFSA-N	direct	637271761	8940.0	70.6989700043	2.0	141.397940009	0.40406889464	2.01	0.973242683296
20397718	637270876	1849.0	69.7189666328	0.808137789281	HIWPGCMGAMJNRG-WFWZRYPHSA-N	1.0	WQZGKKKJIJFFOK-VFUOTHLCSA-N	direct	637270876	1849.0	93.9507819773	2.0	139.437933266	0.40406889464	2.01	0.969852324679
46794288	637265618	10445.0	63.1432711096	0.891128876043	HIWPGCMGAMJNRG-WFWZRYPHSA-N	1.0	WQZGKKKJIJFFOK-GASJEMHNSA-N	direct	637265618	10445.0	62.289036881	2.0	124.578073762	0.445564438022	2.01	0.966238982836
46794284	637265618	10445.0	63.1432711096	0.877541197743	HIWPGCMGAMJNRG-WFWZRYPHSA-N	1.0	WQZGKKKJIJFFOK-GASJEMHNSA-N	direct	637265618	10445.0	62.289036881	2.0	124.578073762	0.438770598871	2.01	0.962534499259
46794286	637265618	10445.0	63.1432711096	0.858474424427	HIWPGCMGAMJNRG-WFWZRYPHSA-N	1.0	WQZGKKKJIJFFOK-GASJEMHNSA-N	direct	637265618	10445.0	62.289036881	2.0	124.578073762	0.429237212213	2.01	0.957262985149
41887397	637269963	7717.0	59.5436339669	0.891128876043	HIWPGCMGAMJNRG-WFWZRYPHSA-N	1.0	WQZGKKKJIJFFOK-GASJEMHNSA-N	direct	637269963	7717.0	61.4134126953	2.0	119.087267934	0.445564438022	2.01	0.955411545619
46794290	637265618	10445.0	63.1432711096	0.850596804677	HIWPGCMGAMJNRG-WFWZRYPHSA-N	1.0	WQZGKKKJIJFFOK-GASJEMHNSA-N	direct	637265618	10445.0	62.289036881	2.0	124.578073762	0.425298402339	2.01	0.955059354313
45569833	637267734	15366.0	120.096910013	0.891128876043	HIWPGCMGAMJNRG-WFWZRYPHSA-N	1.0	WQZGKKKJIJFFOK-SVZMEOIVSA-N	direct	637267734	15744.0	118.863279433	1.0	237.726558866	0.445564438022	2.01	0.954961975504
45569834	637267734	15366.0	120.096910013	0.891128876043	HIWPGCMGAMJNRG-WFWZRYPHSA-N	1.0	WQZGKKKJIJFFOK-SVZMEOIVSA-N	direct	637267734	16078.0	118.863279433	1.0	237.726558866	0.445564438022	2.01	0.954961975504
45569835	637267734	15366.0	120.096910013	0.891128876043	HIWPGCMGAMJNRG-WFWZRYPHSA-N	1.0	WQZGKKKJIJFFOK-SVZMEOIVSA-N	direct	637267734	16786.0	118.863279433	1.0	237.726558866	0.445564438022	2.01	0.954961975504
45569836	637267734	16078.0	120.096910013	0.891128876043	HIWPGCMGAMJNRG-WFWZRYPHSA-N	1.0	WQZGKKKJIJFFOK-SVZMEOIVSA-N	direct	637267734	15366.0	118.863279433	1.0	237.726558866	0.445564438022	2.01	0.954961975504
45569837	637267734	16078.0	120.096910013	0.891128876043	HIWPGCMGAMJNRG-WFWZRYPHSA-N	1.0	WQZGKKKJIJFFOK-SVZMEOIVSA-N	direct	637267734	15744.0	118.863279433	1.0	237.726558866	0.445564438022	2.01	0.954961975504
45569839	637267734	16078.0	120.096910013	0.891128876043	HIWPGCMGAMJNRG-WFWZRYPHSA-N	1.0	WQZGKKKJIJFFOK-SVZMEOIVSA-N	direct	637267734	16786.0	118.863279433	1.0	237.726558866	0.445564438022	2.01	0.954961975504
41887395	637269963	7717.0	59.5436339669	0.877541197743	HIWPGCMGAMJNRG-WFWZRYPHSA-N	1.0	WQZGKKKJIJFFOK-GASJEMHNSA-N	direct	637269963	7717.0	61.4134126953	2.0	119.087267934	0.438770598871	2.01	0.951748573577
45569809	637267734	15366.0	120.096910013	0.877541197743	HIWPGCMGAMJNRG-WFWZRYPHSA-N	1.0	WQZGKKKJIJFFOK-SVZMEOIVSA-N	direct	637267734	15744.0	118.863279433	1.0	237.726558866	0.438770598871	2.01	0.951300727078
45569810	637267734	15366.0	120.096910013	0.877541197743	HIWPGCMGAMJNRG-WFWZRYPHSA-N	1.0	WQZGKKKJIJFFOK-SVZMEOIVSA-N	direct	637267734	16078.0	118.863279433	1.0	237.726558866	0.438770598871	2.01	0.951300727078
45569811	637267734	15366.0	120.096910013	0.877541197743	HIWPGCMGAMJNRG-WFWZRYPHSA-N	1.0	WQZGKKKJIJFFOK-SVZMEOIVSA-N	direct	637267734	16786.0	118.863279433	1.0	237.726558866	0.438770598871	2.01	0.951300727078
45569812	637267734	16078.0	120.096910013	0.877541197743	HIWPGCMGAMJNRG-WFWZRYPHSA-N	1.0	WQZGKKKJIJFFOK-SVZMEOIVSA-N	direct	637267734	15366.0	118.863279433	1.0	237.726558866	0.438770598871	2.01	0.951300727078
45569813	637267734	16078.0	120.096910013	0.877541197743	HIWPGCMGAMJNRG-WFWZRYPHSA-N	1.0	WQZGKKKJIJFFOK-SVZMEOIVSA-N	direct	637267734	15744.0	118.863279433	1.0	237.726558866	0.438770598871	2.01	0.951300727078
45569815	637267734	16078.0	120.096910013	0.877541197743	HIWPGCMGAMJNRG-WFWZRYPHSA-N	1.0	WQZGKKKJIJFFOK-SVZMEOIVSA-N	direct	637267734	16786.0	118.863279433	1.0	237.726558866	0.438770598871	2.01	0.951300727078
41887396	637269963	7717.0	59.5436339669	0.858474424427	HIWPGCMGAMJNRG-WFWZRYPHSA-N	1.0	WQZGKKKJIJFFOK-GASJEMHNSA-N	direct	637269963	7717.0	61.4134126953	2.0	119.087267934	0.429237212213	2.01	0.946536130763
45569821	637267734	15366.0	120.096910013	0.858474424427	HIWPGCMGAMJNRG-WFWZRYPHSA-N	1.0	WQZGKKKJIJFFOK-SVZMEOIVSA-N	direct	637267734	15744.0	118.863279433	1.0	237.726558866	0.429237212213	2.01	0.946090736985
45569822	637267734	15366.0	120.096910013	0.858474424427	HIWPGCMGAMJNRG-WFWZRYPHSA-N	1.0	WQZGKKKJIJFFOK-SVZMEOIVSA-N	direct	637267734	16078.0	118.863279433	1.0	237.726558866	0.429237212213	2.01	0.946090736985
45569823	637267734	15366.0	120.096910013	0.858474424427	HIWPGCMGAMJNRG-WFWZRYPHSA-N	1.0	WQZGKKKJIJFFOK-SVZMEOIVSA-N	direct	637267734	16786.0	118.863279433	1.0	237.726558866	0.429237212213	2.01	0.946090736985
45569824	637267734	16078.0	120.096910013	0.858474424427	HIWPGCMGAMJNRG-WFWZRYPHSA-N	1.0	WQZGKKKJIJFFOK-SVZMEOIVSA-N	direct	637267734	15366.0	118.863279433	1.0	237.726558866	0.429237212213	2.01	0.946090736985
45569825	637267734	16078.0	120.096910013	0.858474424427	HIWPGCMGAMJNRG-WFWZRYPHSA-N	1.0	WQZGKKKJIJFFOK-SVZMEOIVSA-N	direct	637267734	15744.0	118.863279433	1.0	237.726558866	0.429237212213	2.01	0.946090736985
45569827	637267734	16078.0	120.096910013	0.858474424427	HIWPGCMGAMJNRG-WFWZRYPHSA-N	1.0	WQZGKKKJIJFFOK-SVZMEOIVSA-N	direct	637267734	16786.0	118.863279433	1.0	237.726558866	0.429237212213	2.01	0.946090736985
41887398	637269963	7717.0	59.5436339669	0.850596804677	HIWPGCMGAMJNRG-WFWZRYPHSA-N	1.0	WQZGKKKJIJFFOK-GASJEMHNSA-N	direct	637269963	7717.0	61.4134126953	2.0	119.087267934	0.425298402339	2.01	0.944357193273
45569845	637267734	15366.0	120.096910013	0.850596804677	HIWPGCMGAMJNRG-WFWZRYPHSA-N	1.0	WQZGKKKJIJFFOK-SVZMEOIVSA-N	direct	637267734	15744.0	118.863279433	1.0	237.726558866	0.425298402339	2.01	0.943912824798
45569846	637267734	15366.0	120.096910013	0.850596804677	HIWPGCMGAMJNRG-WFWZRYPHSA-N	1.0	WQZGKKKJIJFFOK-SVZMEOIVSA-N	direct	637267734	16078.0	118.863279433	1.0	237.726558866	0.425298402339	2.01	0.943912824798
45569847	637267734	15366.0	120.096910013	0.850596804677	HIWPGCMGAMJNRG-WFWZRYPHSA-N	1.0	WQZGKKKJIJFFOK-SVZMEOIVSA-N	direct	637267734	16786.0	118.863279433	1.0	237.726558866	0.425298402339	2.01	0.943912824798
45569848	637267734	16078.0	120.096910013	0.850596804677	HIWPGCMGAMJNRG-WFWZRYPHSA-N	1.0	WQZGKKKJIJFFOK-SVZMEOIVSA-N	direct	637267734	15366.0	118.863279433	1.0	237.726558866	0.425298402339	2.01	0.943912824798
45569849	637267734	16078.0	120.096910013	0.850596804677	HIWPGCMGAMJNRG-WFWZRYPHSA-N	1.0	WQZGKKKJIJFFOK-SVZMEOIVSA-N	direct	637267734	15744.0	118.863279433	1.0	237.726558866	0.425298402339	2.01	0.943912824798
45569851	637267734	16078.0	120.096910013	0.850596804677	HIWPGCMGAMJNRG-WFWZRYPHSA-N	1.0	WQZGKKKJIJFFOK-SVZMEOIVSA-N	direct	637267734	16786.0	118.863279433	1.0	237.726558866	0.425298402339	2.01	0.943912824798
46794282	637265618	10445.0	63.1432711096	0.808137789281	HIWPGCMGAMJNRG-WFWZRYPHSA-N	1.0	WQZGKKKJIJFFOK-GASJEMHNSA-N	direct	637265618	10445.0	62.289036881	2.0	124.578073762	0.40406889464	2.01	0.942911168192
29796480	637269220	3713.0	113.950781977	0.891128876043	HIWPGCMGAMJNRG-WFWZRYPHSA-N	1.0	WQZGKKKJIJFFOK-QTVWNMPRSA-N	direct	637269220	102.0	108.607303047	1.0	217.214606093	0.445564438022	2.01	0.933660336347
29796481	637269220	3713.0	113.950781977	0.891128876043	HIWPGCMGAMJNRG-WFWZRYPHSA-N	1.0	WQZGKKKJIJFFOK-QTVWNMPRSA-N	direct	637269220	2084.0	108.607303047	1.0	217.214606093	0.445564438022	2.01	0.933660336347
29796482	637269220	3713.0	113.950781977	0.891128876043	HIWPGCMGAMJNRG-WFWZRYPHSA-N	1.0	WQZGKKKJIJFFOK-QTVWNMPRSA-N	direct	637269220	2256.0	108.607303047	1.0	217.214606093	0.445564438022	2.01	0.933660336347
29796483	637269220	3713.0	113.950781977	0.891128876043	HIWPGCMGAMJNRG-WFWZRYPHSA-N	1.0	WQZGKKKJIJFFOK-QTVWNMPRSA-N	direct	637269220	3144.0	108.607303047	1.0	217.214606093	0.445564438022	2.01	0.933660336347
29796484	637269220	3713.0	113.950781977	0.891128876043	HIWPGCMGAMJNRG-WFWZRYPHSA-N	1.0	WQZGKKKJIJFFOK-QTVWNMPRSA-N	direct	637269220	5960.0	108.607303047	1.0	217.214606093	0.445564438022	2.01	0.933660336347
55401924	637266192	3857.0	55.124360063	0.891128876043	HIWPGCMGAMJNRG-WFWZRYPHSA-N	1.0	RFSUNEUAIZKAJO-VRPWFDPXSA-N	direct	637266192	3857.0	54.1051303433	2.0	108.210260687	0.445564438022	2.01	0.932805854236
7485060	637270941	4928.0	55.2898826349	0.891128876043	HIWPGCMGAMJNRG-WFWZRYPHSA-N	1.0	WQZGKKKJIJFFOK-GASJEMHNSA-N	direct	637270941	4928.0	54.0136762229	2.0	108.027352446	0.445564438022	2.01	0.932411422756
41887394	637269963	7717.0	59.5436339669	0.808137789281	HIWPGCMGAMJNRG-WFWZRYPHSA-N	1.0	WQZGKKKJIJFFOK-GASJEMHNSA-N	direct	637269963	7717.0	61.4134126953	2.0	119.087267934	0.40406889464	2.01	0.932345136748
45569797	637267734	15366.0	120.096910013	0.808137789281	HIWPGCMGAMJNRG-WFWZRYPHSA-N	1.0	WQZGKKKJIJFFOK-SVZMEOIVSA-N	direct	637267734	15744.0	118.863279433	1.0	237.726558866	0.40406889464	2.01	0.931906420561
45569798	637267734	15366.0	120.096910013	0.808137789281	HIWPGCMGAMJNRG-WFWZRYPHSA-N	1.0	WQZGKKKJIJFFOK-SVZMEOIVSA-N	direct	637267734	16078.0	118.863279433	1.0	237.726558866	0.40406889464	2.01	0.931906420561
45569799	637267734	15366.0	120.096910013	0.808137789281	HIWPGCMGAMJNRG-WFWZRYPHSA-N	1.0	WQZGKKKJIJFFOK-SVZMEOIVSA-N	direct	637267734	16786.0	118.863279433	1.0	237.726558866	0.40406889464	2.01	0.931906420561
45569800	637267734	16078.0	120.096910013	0.808137789281	HIWPGCMGAMJNRG-WFWZRYPHSA-N	1.0	WQZGKKKJIJFFOK-SVZMEOIVSA-N	direct	637267734	15366.0	118.863279433	1.0	237.726558866	0.40406889464	2.01	0.931906420561
45569801	637267734	16078.0	120.096910013	0.808137789281	HIWPGCMGAMJNRG-WFWZRYPHSA-N	1.0	WQZGKKKJIJFFOK-SVZMEOIVSA-N	direct	637267734	15744.0	118.863279433	1.0	237.726558866	0.40406889464	2.01	0.931906420561
45569803	637267734	16078.0	120.096910013	0.808137789281	HIWPGCMGAMJNRG-WFWZRYPHSA-N	1.0	WQZGKKKJIJFFOK-SVZMEOIVSA-N	direct	637267734	16786.0	118.863279433	1.0	237.726558866	0.40406889464	2.01	0.931906420561
29796485	637269220	3713.0	113.950781977	0.891128876043	HIWPGCMGAMJNRG-WFWZRYPHSA-N	1.0	WQZGKKKJIJFFOK-QTVWNMPRSA-N	direct	637269220	7821.0	107.060980224	1.0	214.121960447	0.445564438022	2.01	0.93031914001
29796486	637269220	3713.0	113.950781977	0.891128876043	HIWPGCMGAMJNRG-WFWZRYPHSA-N	1.0	WQZGKKKJIJFFOK-QTVWNMPRSA-N	direct	637269220	9235.0	107.060980224	1.0	214.121960447	0.445564438022	2.01	0.93031914001
29796487	637269220	3713.0	113.950781977	0.891128876043	HIWPGCMGAMJNRG-WFWZRYPHSA-N	1.0	WQZGKKKJIJFFOK-QTVWNMPRSA-N	direct	637269220	11520.0	107.060980224	1.0	214.121960447	0.445564438022	2.01	0.93031914001
29796488	637269220	3713.0	113.950781977	0.891128876043	HIWPGCMGAMJNRG-WFWZRYPHSA-N	1.0	WQZGKKKJIJFFOK-QTVWNMPRSA-N	direct	637269220	14021.0	107.060980224	1.0	214.121960447	0.445564438022	2.01	0.93031914001
29796489	637269220	3713.0	113.950781977	0.891128876043	HIWPGCMGAMJNRG-WFWZRYPHSA-N	1.0	WQZGKKKJIJFFOK-QTVWNMPRSA-N	direct	637269220	16203.0	107.060980224	1.0	214.121960447	0.445564438022	2.01	0.93031914001
29795906	637269220	3713.0	113.950781977	0.877541197743	HIWPGCMGAMJNRG-WFWZRYPHSA-N	1.0	WQZGKKKJIJFFOK-QTVWNMPRSA-N	direct	637269220	102.0	108.607303047	1.0	217.214606093	0.438770598871	2.01	0.930080756715
29795907	637269220	3713.0	113.950781977	0.877541197743	HIWPGCMGAMJNRG-WFWZRYPHSA-N	1.0	WQZGKKKJIJFFOK-QTVWNMPRSA-N	direct	637269220	2084.0	108.607303047	1.0	217.214606093	0.438770598871	2.01	0.930080756715
29795908	637269220	3713.0	113.950781977	0.877541197743	HIWPGCMGAMJNRG-WFWZRYPHSA-N	1.0	WQZGKKKJIJFFOK-QTVWNMPRSA-N	direct	637269220	2256.0	108.607303047	1.0	217.214606093	0.438770598871	2.01	0.930080756715
29795909	637269220	3713.0	113.950781977	0.877541197743	HIWPGCMGAMJNRG-WFWZRYPHSA-N	1.0	WQZGKKKJIJFFOK-QTVWNMPRSA-N	direct	637269220	3144.0	108.607303047	1.0	217.214606093	0.438770598871	2.01	0.930080756715
29795910	637269220	3713.0	113.950781977	0.877541197743	HIWPGCMGAMJNRG-WFWZRYPHSA-N	1.0	WQZGKKKJIJFFOK-QTVWNMPRSA-N	direct	637269220	5960.0	108.607303047	1.0	217.214606093	0.438770598871	2.01	0.930080756715
46049986	637264515	10269.0	108.233587153	0.891128876043	HIWPGCMGAMJNRG-WFWZRYPHSA-N	1.0	MUPFEKGTMRGPLJ-ZQSKZDJDSA-N	direct	637264515	7750.0	106.806875402	1.0	213.613750803	0.445564438022	2.01	0.929766629477
46049988	637264515	10269.0	108.233587153	0.891128876043	HIWPGCMGAMJNRG-WFWZRYPHSA-N	1.0	MUPFEKGTMRGPLJ-ZQSKZDJDSA-N	direct	637264515	12074.0	106.806875402	1.0	213.613750803	0.445564438022	2.01	0.929766629477
46049989	637264515	12074.0	108.233587153	0.891128876043	HIWPGCMGAMJNRG-WFWZRYPHSA-N	1.0	MUPFEKGTMRGPLJ-ZQSKZDJDSA-N	direct	637264515	7750.0	106.806875402	1.0	213.613750803	0.445564438022	2.01	0.929766629477
46049990	637264515	12074.0	108.233587153	0.891128876043	HIWPGCMGAMJNRG-WFWZRYPHSA-N	1.0	MUPFEKGTMRGPLJ-ZQSKZDJDSA-N	direct	637264515	10269.0	106.806875402	1.0	213.613750803	0.445564438022	2.01	0.929766629477
55401874	637266192	3857.0	55.124360063	0.877541197743	HIWPGCMGAMJNRG-WFWZRYPHSA-N	1.0	RFSUNEUAIZKAJO-VRPWFDPXSA-N	direct	637266192	3857.0	54.1051303433	2.0	108.210260687	0.438770598871	2.01	0.92922955062
7485000	637270941	4928.0	55.2898826349	0.877541197743	HIWPGCMGAMJNRG-WFWZRYPHSA-N	1.0	WQZGKKKJIJFFOK-GASJEMHNSA-N	direct	637270941	4928.0	54.0136762229	2.0	108.027352446	0.438770598871	2.01	0.92883663136
29795911	637269220	3713.0	113.950781977	0.877541197743	HIWPGCMGAMJNRG-WFWZRYPHSA-N	1.0	WQZGKKKJIJFFOK-QTVWNMPRSA-N	direct	637269220	7821.0	107.060980224	1.0	214.121960447	0.438770598871	2.01	0.92675237026
29795912	637269220	3713.0	113.950781977	0.877541197743	HIWPGCMGAMJNRG-WFWZRYPHSA-N	1.0	WQZGKKKJIJFFOK-QTVWNMPRSA-N	direct	637269220	9235.0	107.060980224	1.0	214.121960447	0.438770598871	2.01	0.92675237026
29795913	637269220	3713.0	113.950781977	0.877541197743	HIWPGCMGAMJNRG-WFWZRYPHSA-N	1.0	WQZGKKKJIJFFOK-QTVWNMPRSA-N	direct	637269220	11520.0	107.060980224	1.0	214.121960447	0.438770598871	2.01	0.92675237026
29795914	637269220	3713.0	113.950781977	0.877541197743	HIWPGCMGAMJNRG-WFWZRYPHSA-N	1.0	WQZGKKKJIJFFOK-QTVWNMPRSA-N	direct	637269220	14021.0	107.060980224	1.0	214.121960447	0.438770598871	2.01	0.92675237026
29795915	637269220	3713.0	113.950781977	0.877541197743	HIWPGCMGAMJNRG-WFWZRYPHSA-N	1.0	WQZGKKKJIJFFOK-QTVWNMPRSA-N	direct	637269220	16203.0	107.060980224	1.0	214.121960447	0.438770598871	2.01	0.92675237026
46049962	637264515	10269.0	108.233587153	0.877541197743	HIWPGCMGAMJNRG-WFWZRYPHSA-N	1.0	MUPFEKGTMRGPLJ-ZQSKZDJDSA-N	direct	637264515	7750.0	106.806875402	1.0	213.613750803	0.438770598871	2.01	0.926201978008
46049964	637264515	10269.0	108.233587153	0.877541197743	HIWPGCMGAMJNRG-WFWZRYPHSA-N	1.0	MUPFEKGTMRGPLJ-ZQSKZDJDSA-N	direct	637264515	12074.0	106.806875402	1.0	213.613750803	0.438770598871	2.01	0.926201978008
46049965	637264515	12074.0	108.233587153	0.877541197743	HIWPGCMGAMJNRG-WFWZRYPHSA-N	1.0	MUPFEKGTMRGPLJ-ZQSKZDJDSA-N	direct	637264515	7750.0	106.806875402	1.0	213.613750803	0.438770598871	2.01	0.926201978008
46049966	637264515	12074.0	108.233587153	0.877541197743	HIWPGCMGAMJNRG-WFWZRYPHSA-N	1.0	MUPFEKGTMRGPLJ-ZQSKZDJDSA-N	direct	637264515	10269.0	106.806875402	1.0	213.613750803	0.438770598871	2.01	0.926201978008
29796505	637269220	3713.0	113.950781977	0.891128876043	HIWPGCMGAMJNRG-WFWZRYPHSA-N	1.0	WQZGKKKJIJFFOK-QTVWNMPRSA-N	direct	637269220	416.0	105.104577454	1.0	210.209154908	0.445564438022	2.01	0.92603960245
29796193	637269220	3713.0	113.950781977	0.858474424427	HIWPGCMGAMJNRG-WFWZRYPHSA-N	1.0	WQZGKKKJIJFFOK-QTVWNMPRSA-N	direct	637269220	102.0	108.607303047	1.0	217.214606093	0.429237212213	2.01	0.924986982065
29796194	637269220	3713.0	113.950781977	0.858474424427	HIWPGCMGAMJNRG-WFWZRYPHSA-N	1.0	WQZGKKKJIJFFOK-QTVWNMPRSA-N	direct	637269220	2084.0	108.607303047	1.0	217.214606093	0.429237212213	2.01	0.924986982065
29796195	637269220	3713.0	113.950781977	0.858474424427	HIWPGCMGAMJNRG-WFWZRYPHSA-N	1.0	WQZGKKKJIJFFOK-QTVWNMPRSA-N	direct	637269220	2256.0	108.607303047	1.0	217.214606093	0.429237212213	2.01	0.924986982065
29796196	637269220	3713.0	113.950781977	0.858474424427	HIWPGCMGAMJNRG-WFWZRYPHSA-N	1.0	WQZGKKKJIJFFOK-QTVWNMPRSA-N	direct	637269220	3144.0	108.607303047	1.0	217.214606093	0.429237212213	2.01	0.924986982065
29796197	637269220	3713.0	113.950781977	0.858474424427	HIWPGCMGAMJNRG-WFWZRYPHSA-N	1.0	WQZGKKKJIJFFOK-QTVWNMPRSA-N	direct	637269220	5960.0	108.607303047	1.0	217.214606093	0.429237212213	2.01	0.924986982065
2018822	637270538	1892.0	52.2984320149	0.891128876043	HIWPGCMGAMJNRG-WFWZRYPHSA-N	1.0	WQZGKKKJIJFFOK-GASJEMHNSA-N	direct	637270538	1892.0	87.2168113089	2.0	104.59686403	0.445564438022	2.01	0.924919249663
55401899	637266192	3857.0	55.124360063	0.858474424427	HIWPGCMGAMJNRG-WFWZRYPHSA-N	1.0	RFSUNEUAIZKAJO-VRPWFDPXSA-N	direct	637266192	3857.0	54.1051303433	2.0	108.210260687	0.429237212213	2.01	0.924140437772
7485030	637270941	4928.0	55.2898826349	0.858474424427	HIWPGCMGAMJNRG-WFWZRYPHSA-N	1.0	WQZGKKKJIJFFOK-GASJEMHNSA-N	direct	637270941	4928.0	54.0136762229	2.0	108.027352446	0.429237212213	2.01	0.923749670413
29796767	637269220	3713.0	113.950781977	0.850596804677	HIWPGCMGAMJNRG-WFWZRYPHSA-N	1.0	WQZGKKKJIJFFOK-QTVWNMPRSA-N	direct	637269220	102.0	108.607303047	1.0	217.214606093	0.425298402339	2.01	0.922857650973
29796768	637269220	3713.0	113.950781977	0.850596804677	HIWPGCMGAMJNRG-WFWZRYPHSA-N	1.0	WQZGKKKJIJFFOK-QTVWNMPRSA-N	direct	637269220	2084.0	108.607303047	1.0	217.214606093	0.425298402339	2.01	0.922857650973
29796769	637269220	3713.0	113.950781977	0.850596804677	HIWPGCMGAMJNRG-WFWZRYPHSA-N	1.0	WQZGKKKJIJFFOK-QTVWNMPRSA-N	direct	637269220	2256.0	108.607303047	1.0	217.214606093	0.425298402339	2.01	0.922857650973
29796770	637269220	3713.0	113.950781977	0.850596804677	HIWPGCMGAMJNRG-WFWZRYPHSA-N	1.0	WQZGKKKJIJFFOK-QTVWNMPRSA-N	direct	637269220	3144.0	108.607303047	1.0	217.214606093	0.425298402339	2.01	0.922857650973
29796771	637269220	3713.0	113.950781977	0.850596804677	HIWPGCMGAMJNRG-WFWZRYPHSA-N	1.0	WQZGKKKJIJFFOK-QTVWNMPRSA-N	direct	637269220	5960.0	108.607303047	1.0	217.214606093	0.425298402339	2.01	0.922857650973
29795931	637269220	3713.0	113.950781977	0.877541197743	HIWPGCMGAMJNRG-WFWZRYPHSA-N	1.0	WQZGKKKJIJFFOK-QTVWNMPRSA-N	direct	637269220	416.0	105.104577454	1.0	210.209154908	0.438770598871	2.01	0.922489240107
55401949	637266192	3857.0	55.124360063	0.850596804677	HIWPGCMGAMJNRG-WFWZRYPHSA-N	1.0	RFSUNEUAIZKAJO-VRPWFDPXSA-N	direct	637266192	3857.0	54.1051303433	2.0	108.210260687	0.425298402339	2.01	0.922013055435
52333539	637266642	4218.0	104.505845406	0.891128876043	HIWPGCMGAMJNRG-WFWZRYPHSA-N	1.0	WQZGKKKJIJFFOK-PHYPRBDBSA-N	direct	637266642	3238.0	103.247183569	1.0	206.494367138	0.445564438022	2.01	0.921920995599
52333603	637266642	3238.0	104.505845406	0.891128876043	HIWPGCMGAMJNRG-WFWZRYPHSA-N	1.0	WQZGKKKJIJFFOK-DVKNGEFBSA-N	direct	637266642	4218.0	103.247183569	1.0	206.494367138	0.445564438022	2.01	0.921920995599
29796198	637269220	3713.0	113.950781977	0.858474424427	HIWPGCMGAMJNRG-WFWZRYPHSA-N	1.0	WQZGKKKJIJFFOK-QTVWNMPRSA-N	direct	637269220	7821.0	107.060980224	1.0	214.121960447	0.429237212213	2.01	0.921676824189
29796199	637269220	3713.0	113.950781977	0.858474424427	HIWPGCMGAMJNRG-WFWZRYPHSA-N	1.0	WQZGKKKJIJFFOK-QTVWNMPRSA-N	direct	637269220	9235.0	107.060980224	1.0	214.121960447	0.429237212213	2.01	0.921676824189
29796200	637269220	3713.0	113.950781977	0.858474424427	HIWPGCMGAMJNRG-WFWZRYPHSA-N	1.0	WQZGKKKJIJFFOK-QTVWNMPRSA-N	direct	637269220	11520.0	107.060980224	1.0	214.121960447	0.429237212213	2.01	0.921676824189
29796201	637269220	3713.0	113.950781977	0.858474424427	HIWPGCMGAMJNRG-WFWZRYPHSA-N	1.0	WQZGKKKJIJFFOK-QTVWNMPRSA-N	direct	637269220	14021.0	107.060980224	1.0	214.121960447	0.429237212213	2.01	0.921676824189
29796202	637269220	3713.0	113.950781977	0.858474424427	HIWPGCMGAMJNRG-WFWZRYPHSA-N	1.0	WQZGKKKJIJFFOK-QTVWNMPRSA-N	direct	637269220	16203.0	107.060980224	1.0	214.121960447	0.429237212213	2.01	0.921676824189
7485090	637270941	4928.0	55.2898826349	0.850596804677	HIWPGCMGAMJNRG-WFWZRYPHSA-N	1.0	WQZGKKKJIJFFOK-GASJEMHNSA-N	direct	637270941	4928.0	54.0136762229	2.0	108.027352446	0.425298402339	2.01	0.921623187628
2018772	637270538	1892.0	52.2984320149	0.877541197743	HIWPGCMGAMJNRG-WFWZRYPHSA-N	1.0	WQZGKKKJIJFFOK-GASJEMHNSA-N	direct	637270538	1892.0	87.2168113089	2.0	104.59686403	0.438770598871	2.01	0.921373182663
46049974	637264515	10269.0	108.233587153	0.858474424427	HIWPGCMGAMJNRG-WFWZRYPHSA-N	1.0	MUPFEKGTMRGPLJ-ZQSKZDJDSA-N	direct	637264515	7750.0	106.806875402	1.0	213.613750803	0.429237212213	2.01	0.921129446271
46049976	637264515	10269.0	108.233587153	0.858474424427	HIWPGCMGAMJNRG-WFWZRYPHSA-N	1.0	MUPFEKGTMRGPLJ-ZQSKZDJDSA-N	direct	637264515	12074.0	106.806875402	1.0	213.613750803	0.429237212213	2.01	0.921129446271
46049977	637264515	12074.0	108.233587153	0.858474424427	HIWPGCMGAMJNRG-WFWZRYPHSA-N	1.0	MUPFEKGTMRGPLJ-ZQSKZDJDSA-N	direct	637264515	7750.0	106.806875402	1.0	213.613750803	0.429237212213	2.01	0.921129446271
46049978	637264515	12074.0	108.233587153	0.858474424427	HIWPGCMGAMJNRG-WFWZRYPHSA-N	1.0	MUPFEKGTMRGPLJ-ZQSKZDJDSA-N	direct	637264515	10269.0	106.806875402	1.0	213.613750803	0.429237212213	2.01	0.921129446271
13537778	637265280	1849.0	102.806875402	0.891128876043	HIWPGCMGAMJNRG-WFWZRYPHSA-N	1.0	WQZGKKKJIJFFOK-VFUOTHLCSA-N	direct	637265280	13591.0	105.424812155	1.0	205.613750803	0.445564438022	2.01	0.920936513209
13537779	637265280	1849.0	102.806875402	0.891128876043	HIWPGCMGAMJNRG-WFWZRYPHSA-N	1.0	WQZGKKKJIJFFOK-VFUOTHLCSA-N	direct	637265280	15081.0	105.424812155	1.0	205.613750803	0.445564438022	2.01	0.920936513209
13537781	637265280	1849.0	102.806875402	0.891128876043	HIWPGCMGAMJNRG-WFWZRYPHSA-N	1.0	WQZGKKKJIJFFOK-VFUOTHLCSA-N	direct	637265280	4365.0	103.154281982	1.0	205.613750803	0.445564438022	2.01	0.920936513209
13536728	637265280	4365.0	102.57024772	0.891128876043	HIWPGCMGAMJNRG-WFWZRYPHSA-N	1.0	WQZGKKKJIJFFOK-GASJEMHNSA-N	direct	637265280	13591.0	105.424812155	1.0	205.14049544	0.445564438022	2.01	0.920406131812
13536729	637265280	4365.0	102.57024772	0.891128876043	HIWPGCMGAMJNRG-WFWZRYPHSA-N	1.0	WQZGKKKJIJFFOK-GASJEMHNSA-N	direct	637265280	15081.0	105.424812155	1.0	205.14049544	0.445564438022	2.01	0.920406131812
13536730	637265280	4365.0	102.57024772	0.891128876043	HIWPGCMGAMJNRG-WFWZRYPHSA-N	1.0	WQZGKKKJIJFFOK-GASJEMHNSA-N	direct	637265280	1849.0	103.779891912	1.0	205.14049544	0.445564438022	2.01	0.920406131812
29796772	637269220	3713.0	113.950781977	0.850596804677	HIWPGCMGAMJNRG-WFWZRYPHSA-N	1.0	WQZGKKKJIJFFOK-QTVWNMPRSA-N	direct	637269220	7821.0	107.060980224	1.0	214.121960447	0.425298402339	2.01	0.91955511312
29796773	637269220	3713.0	113.950781977	0.850596804677	HIWPGCMGAMJNRG-WFWZRYPHSA-N	1.0	WQZGKKKJIJFFOK-QTVWNMPRSA-N	direct	637269220	9235.0	107.060980224	1.0	214.121960447	0.425298402339	2.01	0.91955511312
29796774	637269220	3713.0	113.950781977	0.850596804677	HIWPGCMGAMJNRG-WFWZRYPHSA-N	1.0	WQZGKKKJIJFFOK-QTVWNMPRSA-N	direct	637269220	11520.0	107.060980224	1.0	214.121960447	0.425298402339	2.01	0.91955511312
29796775	637269220	3713.0	113.950781977	0.850596804677	HIWPGCMGAMJNRG-WFWZRYPHSA-N	1.0	WQZGKKKJIJFFOK-QTVWNMPRSA-N	direct	637269220	14021.0	107.060980224	1.0	214.121960447	0.425298402339	2.01	0.91955511312
29796776	637269220	3713.0	113.950781977	0.850596804677	HIWPGCMGAMJNRG-WFWZRYPHSA-N	1.0	WQZGKKKJIJFFOK-QTVWNMPRSA-N	direct	637269220	16203.0	107.060980224	1.0	214.121960447	0.425298402339	2.01	0.91955511312
46049998	637264515	10269.0	108.233587153	0.850596804677	HIWPGCMGAMJNRG-WFWZRYPHSA-N	1.0	MUPFEKGTMRGPLJ-ZQSKZDJDSA-N	direct	637264515	7750.0	106.806875402	1.0	213.613750803	0.425298402339	2.01	0.919008995273
46050000	637264515	10269.0	108.233587153	0.850596804677	HIWPGCMGAMJNRG-WFWZRYPHSA-N	1.0	MUPFEKGTMRGPLJ-ZQSKZDJDSA-N	direct	637264515	12074.0	106.806875402	1.0	213.613750803	0.425298402339	2.01	0.919008995273
46050001	637264515	12074.0	108.233587153	0.850596804677	HIWPGCMGAMJNRG-WFWZRYPHSA-N	1.0	MUPFEKGTMRGPLJ-ZQSKZDJDSA-N	direct	637264515	7750.0	106.806875402	1.0	213.613750803	0.425298402339	2.01	0.919008995273
46050002	637264515	12074.0	108.233587153	0.850596804677	HIWPGCMGAMJNRG-WFWZRYPHSA-N	1.0	MUPFEKGTMRGPLJ-ZQSKZDJDSA-N	direct	637264515	10269.0	106.806875402	1.0	213.613750803	0.425298402339	2.01	0.919008995273
52333251	637266642	4218.0	104.505845406	0.877541197743	HIWPGCMGAMJNRG-WFWZRYPHSA-N	1.0	WQZGKKKJIJFFOK-PHYPRBDBSA-N	direct	637266642	3238.0	103.247183569	1.0	206.494367138	0.438770598871	2.01	0.918386423667
52333315	637266642	3238.0	104.505845406	0.877541197743	HIWPGCMGAMJNRG-WFWZRYPHSA-N	1.0	WQZGKKKJIJFFOK-DVKNGEFBSA-N	direct	637266642	4218.0	103.247183569	1.0	206.494367138	0.438770598871	2.01	0.918386423667
29796218	637269220	3713.0	113.950781977	0.858474424427	HIWPGCMGAMJNRG-WFWZRYPHSA-N	1.0	WQZGKKKJIJFFOK-QTVWNMPRSA-N	direct	637269220	416.0	105.104577454	1.0	210.209154908	0.429237212213	2.01	0.917437041928
13535314	637265280	1849.0	102.806875402	0.877541197743	HIWPGCMGAMJNRG-WFWZRYPHSA-N	1.0	WQZGKKKJIJFFOK-VFUOTHLCSA-N	direct	637265280	13591.0	105.424812155	1.0	205.613750803	0.438770598871	2.01	0.917405715705
13535315	637265280	1849.0	102.806875402	0.877541197743	HIWPGCMGAMJNRG-WFWZRYPHSA-N	1.0	WQZGKKKJIJFFOK-VFUOTHLCSA-N	direct	637265280	15081.0	105.424812155	1.0	205.613750803	0.438770598871	2.01	0.917405715705
13535317	637265280	1849.0	102.806875402	0.877541197743	HIWPGCMGAMJNRG-WFWZRYPHSA-N	1.0	WQZGKKKJIJFFOK-VFUOTHLCSA-N	direct	637265280	4365.0	103.154281982	1.0	205.613750803	0.438770598871	2.01	0.917405715705
13534264	637265280	4365.0	102.57024772	0.877541197743	HIWPGCMGAMJNRG-WFWZRYPHSA-N	1.0	WQZGKKKJIJFFOK-GASJEMHNSA-N	direct	637265280	13591.0	105.424812155	1.0	205.14049544	0.438770598871	2.01	0.916877367748
13534265	637265280	4365.0	102.57024772	0.877541197743	HIWPGCMGAMJNRG-WFWZRYPHSA-N	1.0	WQZGKKKJIJFFOK-GASJEMHNSA-N	direct	637265280	15081.0	105.424812155	1.0	205.14049544	0.438770598871	2.01	0.916877367748
13534266	637265280	4365.0	102.57024772	0.877541197743	HIWPGCMGAMJNRG-WFWZRYPHSA-N	1.0	WQZGKKKJIJFFOK-GASJEMHNSA-N	direct	637265280	1849.0	103.779891912	1.0	205.14049544	0.438770598871	2.01	0.916877367748
2018797	637270538	1892.0	52.2984320149	0.858474424427	HIWPGCMGAMJNRG-WFWZRYPHSA-N	1.0	WQZGKKKJIJFFOK-GASJEMHNSA-N	direct	637270538	1892.0	87.2168113089	2.0	104.59686403	0.429237212213	2.01	0.916327096797
29796792	637269220	3713.0	113.950781977	0.850596804677	HIWPGCMGAMJNRG-WFWZRYPHSA-N	1.0	WQZGKKKJIJFFOK-QTVWNMPRSA-N	direct	637269220	416.0	105.104577454	1.0	210.209154908	0.425298402339	2.01	0.915325090889
13536732	637265280	4365.0	102.57024772	0.891128876043	HIWPGCMGAMJNRG-WFWZRYPHSA-N	1.0	WQZGKKKJIJFFOK-GASJEMHNSA-N	direct	637265280	5031.0	100.013676223	1.0	200.027352446	0.445564438022	2.01	0.914616432661
13537782	637265280	1849.0	102.806875402	0.891128876043	HIWPGCMGAMJNRG-WFWZRYPHSA-N	1.0	WQZGKKKJIJFFOK-VFUOTHLCSA-N	direct	637265280	5031.0	100.013676223	1.0	200.027352446	0.445564438022	2.01	0.914616432661
2018847	637270538	1892.0	52.2984320149	0.850596804677	HIWPGCMGAMJNRG-WFWZRYPHSA-N	1.0	WQZGKKKJIJFFOK-GASJEMHNSA-N	direct	637270538	1892.0	87.2168113089	2.0	104.59686403	0.425298402339	2.01	0.914217700865
18292635	637271826	5031.0	100.609064893	0.891128876043	HIWPGCMGAMJNRG-WFWZRYPHSA-N	1.0	WQZGKKKJIJFFOK-GASJEMHNSA-N	direct	637271826	13591.0	99.54668166	1.0	199.09336332	0.445564438022	2.01	0.913546901859
18292636	637271826	5031.0	100.609064893	0.891128876043	HIWPGCMGAMJNRG-WFWZRYPHSA-N	1.0	WQZGKKKJIJFFOK-GASJEMHNSA-N	direct	637271826	15081.0	99.54668166	1.0	199.09336332	0.445564438022	2.01	0.913546901859
52333395	637266642	4218.0	104.505845406	0.858474424427	HIWPGCMGAMJNRG-WFWZRYPHSA-N	1.0	WQZGKKKJIJFFOK-PHYPRBDBSA-N	direct	637266642	3238.0	103.247183569	1.0	206.494367138	0.429237212213	2.01	0.913356695388
52333459	637266642	3238.0	104.505845406	0.858474424427	HIWPGCMGAMJNRG-WFWZRYPHSA-N	1.0	WQZGKKKJIJFFOK-DVKNGEFBSA-N	direct	637266642	4218.0	103.247183569	1.0	206.494367138	0.429237212213	2.01	0.913356695388
13536546	637265280	1849.0	102.806875402	0.858474424427	HIWPGCMGAMJNRG-WFWZRYPHSA-N	1.0	WQZGKKKJIJFFOK-VFUOTHLCSA-N	direct	637265280	13591.0	105.424812155	1.0	205.613750803	0.429237212213	2.01	0.91238135847
13536547	637265280	1849.0	102.806875402	0.858474424427	HIWPGCMGAMJNRG-WFWZRYPHSA-N	1.0	WQZGKKKJIJFFOK-VFUOTHLCSA-N	direct	637265280	15081.0	105.424812155	1.0	205.613750803	0.429237212213	2.01	0.91238135847
13536549	637265280	1849.0	102.806875402	0.858474424427	HIWPGCMGAMJNRG-WFWZRYPHSA-N	1.0	WQZGKKKJIJFFOK-VFUOTHLCSA-N	direct	637265280	4365.0	103.154281982	1.0	205.613750803	0.429237212213	2.01	0.91238135847
15729435	637267041	4365.0	99.3585258895	0.891128876043	HIWPGCMGAMJNRG-WFWZRYPHSA-N	1.0	WQZGKKKJIJFFOK-GASJEMHNSA-N	direct	637267041	13591.0	98.8124792792	1.0	197.624958558	0.445564438022	2.01	0.911857766121
15729436	637267041	4365.0	99.3585258895	0.891128876043	HIWPGCMGAMJNRG-WFWZRYPHSA-N	1.0	WQZGKKKJIJFFOK-GASJEMHNSA-N	direct	637267041	15081.0	98.8124792792	1.0	197.624958558	0.445564438022	2.01	0.911857766121
13535496	637265280	4365.0	102.57024772	0.858474424427	HIWPGCMGAMJNRG-WFWZRYPHSA-N	1.0	WQZGKKKJIJFFOK-GASJEMHNSA-N	direct	637265280	13591.0	105.424812155	1.0	205.14049544	0.429237212213	2.01	0.911855904118
13535497	637265280	4365.0	102.57024772	0.858474424427	HIWPGCMGAMJNRG-WFWZRYPHSA-N	1.0	WQZGKKKJIJFFOK-GASJEMHNSA-N	direct	637265280	15081.0	105.424812155	1.0	205.14049544	0.429237212213	2.01	0.911855904118
13535498	637265280	4365.0	102.57024772	0.858474424427	HIWPGCMGAMJNRG-WFWZRYPHSA-N	1.0	WQZGKKKJIJFFOK-GASJEMHNSA-N	direct	637265280	1849.0	103.779891912	1.0	205.14049544	0.429237212213	2.01	0.911855904118
24722948	637270510	14886.0	50.1844222517	0.891128876043	HIWPGCMGAMJNRG-WFWZRYPHSA-N	1.0	WQZGKKKJIJFFOK-RWOPYEJCSA-N	direct	637270510	14886.0	49.3089185079	2.0	98.6178370158	0.445564438022	2.01	0.911408386354
52333683	637266642	4218.0	104.505845406	0.850596804677	HIWPGCMGAMJNRG-WFWZRYPHSA-N	1.0	WQZGKKKJIJFFOK-PHYPRBDBSA-N	direct	637266642	3238.0	103.247183569	1.0	206.494367138	0.425298402339	2.01	0.911254137356
52333747	637266642	3238.0	104.505845406	0.850596804677	HIWPGCMGAMJNRG-WFWZRYPHSA-N	1.0	WQZGKKKJIJFFOK-DVKNGEFBSA-N	direct	637266642	4218.0	103.247183569	1.0	206.494367138	0.425298402339	2.01	0.911254137356
29795619	637269220	3713.0	113.950781977	0.808137789281	HIWPGCMGAMJNRG-WFWZRYPHSA-N	1.0	WQZGKKKJIJFFOK-QTVWNMPRSA-N	direct	637269220	102.0	108.607303047	1.0	217.214606093	0.40406889464	2.01	0.911119064825
29795620	637269220	3713.0	113.950781977	0.808137789281	HIWPGCMGAMJNRG-WFWZRYPHSA-N	1.0	WQZGKKKJIJFFOK-QTVWNMPRSA-N	direct	637269220	2084.0	108.607303047	1.0	217.214606093	0.40406889464	2.01	0.911119064825
29795621	637269220	3713.0	113.950781977	0.808137789281	HIWPGCMGAMJNRG-WFWZRYPHSA-N	1.0	WQZGKKKJIJFFOK-QTVWNMPRSA-N	direct	637269220	2256.0	108.607303047	1.0	217.214606093	0.40406889464	2.01	0.911119064825
29795622	637269220	3713.0	113.950781977	0.808137789281	HIWPGCMGAMJNRG-WFWZRYPHSA-N	1.0	WQZGKKKJIJFFOK-QTVWNMPRSA-N	direct	637269220	3144.0	108.607303047	1.0	217.214606093	0.40406889464	2.01	0.911119064825
29795623	637269220	3713.0	113.950781977	0.808137789281	HIWPGCMGAMJNRG-WFWZRYPHSA-N	1.0	WQZGKKKJIJFFOK-QTVWNMPRSA-N	direct	637269220	5960.0	108.607303047	1.0	217.214606093	0.40406889464	2.01	0.911119064825
13534268	637265280	4365.0	102.57024772	0.877541197743	HIWPGCMGAMJNRG-WFWZRYPHSA-N	1.0	WQZGKKKJIJFFOK-GASJEMHNSA-N	direct	637265280	5031.0	100.013676223	1.0	200.027352446	0.438770598871	2.01	0.911109865845
13535318	637265280	1849.0	102.806875402	0.877541197743	HIWPGCMGAMJNRG-WFWZRYPHSA-N	1.0	WQZGKKKJIJFFOK-VFUOTHLCSA-N	direct	637265280	5031.0	100.013676223	1.0	200.027352446	0.438770598871	2.01	0.911109865845
18292637	637271826	5031.0	100.609064893	0.891128876043	HIWPGCMGAMJNRG-WFWZRYPHSA-N	1.0	WQZGKKKJIJFFOK-GASJEMHNSA-N	direct	637271826	1849.0	98.2757241304	1.0	196.551448261	0.445564438022	2.01	0.910616919483
55401849	637266192	3857.0	55.124360063	0.808137789281	HIWPGCMGAMJNRG-WFWZRYPHSA-N	1.0	RFSUNEUAIZKAJO-VRPWFDPXSA-N	direct	637266192	3857.0	54.1051303433	2.0	108.210260687	0.40406889464	2.01	0.910285212393
13539010	637265280	1849.0	102.806875402	0.850596804677	HIWPGCMGAMJNRG-WFWZRYPHSA-N	1.0	WQZGKKKJIJFFOK-VFUOTHLCSA-N	direct	637265280	13591.0	105.424812155	1.0	205.613750803	0.425298402339	2.01	0.910281045675
13539011	637265280	1849.0	102.806875402	0.850596804677	HIWPGCMGAMJNRG-WFWZRYPHSA-N	1.0	WQZGKKKJIJFFOK-VFUOTHLCSA-N	direct	637265280	15081.0	105.424812155	1.0	205.613750803	0.425298402339	2.01	0.910281045675
13539013	637265280	1849.0	102.806875402	0.850596804677	HIWPGCMGAMJNRG-WFWZRYPHSA-N	1.0	WQZGKKKJIJFFOK-VFUOTHLCSA-N	direct	637265280	4365.0	103.154281982	1.0	205.613750803	0.425298402339	2.01	0.910281045675
13536896	637265280	5031.0	98.1073489661	0.891128876043	HIWPGCMGAMJNRG-WFWZRYPHSA-N	1.0	WQZGKKKJIJFFOK-GASJEMHNSA-N	direct	637265280	13591.0	105.424812155	1.0	196.214697932	0.445564438022	2.01	0.910226630115
13536897	637265280	5031.0	98.1073489661	0.891128876043	HIWPGCMGAMJNRG-WFWZRYPHSA-N	1.0	WQZGKKKJIJFFOK-GASJEMHNSA-N	direct	637265280	15081.0	105.424812155	1.0	196.214697932	0.445564438022	2.01	0.910226630115
13536898	637265280	5031.0	98.1073489661	0.891128876043	HIWPGCMGAMJNRG-WFWZRYPHSA-N	1.0	WQZGKKKJIJFFOK-GASJEMHNSA-N	direct	637265280	1849.0	103.779891912	1.0	196.214697932	0.445564438022	2.01	0.910226630115
13536899	637265280	5031.0	98.1073489661	0.891128876043	HIWPGCMGAMJNRG-WFWZRYPHSA-N	1.0	WQZGKKKJIJFFOK-GASJEMHNSA-N	direct	637265280	4365.0	103.154281982	1.0	196.214697932	0.445564438022	2.01	0.910226630115
18289723	637271826	5031.0	100.609064893	0.877541197743	HIWPGCMGAMJNRG-WFWZRYPHSA-N	1.0	WQZGKKKJIJFFOK-GASJEMHNSA-N	direct	637271826	13591.0	99.54668166	1.0	199.09336332	0.438770598871	2.01	0.910044435539
18289724	637271826	5031.0	100.609064893	0.877541197743	HIWPGCMGAMJNRG-WFWZRYPHSA-N	1.0	WQZGKKKJIJFFOK-GASJEMHNSA-N	direct	637271826	15081.0	99.54668166	1.0	199.09336332	0.438770598871	2.01	0.910044435539
7484970	637270941	4928.0	55.2898826349	0.808137789281	HIWPGCMGAMJNRG-WFWZRYPHSA-N	1.0	WQZGKKKJIJFFOK-GASJEMHNSA-N	direct	637270941	4928.0	54.0136762229	2.0	108.027352446	0.40406889464	2.01	0.909900303635
13537960	637265280	4365.0	102.57024772	0.850596804677	HIWPGCMGAMJNRG-WFWZRYPHSA-N	1.0	WQZGKKKJIJFFOK-GASJEMHNSA-N	direct	637265280	13591.0	105.424812155	1.0	205.14049544	0.425298402339	2.01	0.909756800925
13537961	637265280	4365.0	102.57024772	0.850596804677	HIWPGCMGAMJNRG-WFWZRYPHSA-N	1.0	WQZGKKKJIJFFOK-GASJEMHNSA-N	direct	637265280	15081.0	105.424812155	1.0	205.14049544	0.425298402339	2.01	0.909756800925
13537962	637265280	4365.0	102.57024772	0.850596804677	HIWPGCMGAMJNRG-WFWZRYPHSA-N	1.0	WQZGKKKJIJFFOK-GASJEMHNSA-N	direct	637265280	1849.0	103.779891912	1.0	205.14049544	0.425298402339	2.01	0.909756800925
26352166	637270833	4015.0	98.8794260688	0.891128876043	HIWPGCMGAMJNRG-WFWZRYPHSA-N	1.0	RFSUNEUAIZKAJO-OEXCPVAWSA-N	direct	637270833	5085.0	97.6090648929	1.0	195.218129786	0.445564438022	2.01	0.909068669356
15726939	637267041	4365.0	99.3585258895	0.877541197743	HIWPGCMGAMJNRG-WFWZRYPHSA-N	1.0	WQZGKKKJIJFFOK-GASJEMHNSA-N	direct	637267041	13591.0	98.8124792792	1.0	197.624958558	0.438770598871	2.01	0.908361775813
15726940	637267041	4365.0	99.3585258895	0.877541197743	HIWPGCMGAMJNRG-WFWZRYPHSA-N	1.0	WQZGKKKJIJFFOK-GASJEMHNSA-N	direct	637267041	15081.0	98.8124792792	1.0	197.624958558	0.438770598871	2.01	0.908361775813
13536733	637265280	4365.0	102.57024772	0.891128876043	HIWPGCMGAMJNRG-WFWZRYPHSA-N	1.0	WQZGKKKJIJFFOK-GASJEMHNSA-N	direct	637265280	339.0	97.19859629	1.0	194.39719258	0.445564438022	2.01	0.908111447738
13536734	637265280	4365.0	102.57024772	0.891128876043	HIWPGCMGAMJNRG-WFWZRYPHSA-N	1.0	WQZGKKKJIJFFOK-GASJEMHNSA-N	direct	637265280	3584.0	97.19859629	1.0	194.39719258	0.445564438022	2.01	0.908111447738
13536735	637265280	4365.0	102.57024772	0.891128876043	HIWPGCMGAMJNRG-WFWZRYPHSA-N	1.0	WQZGKKKJIJFFOK-GASJEMHNSA-N	direct	637265280	6831.0	97.19859629	1.0	194.39719258	0.445564438022	2.01	0.908111447738
13536901	637265280	5031.0	98.1073489661	0.891128876043	HIWPGCMGAMJNRG-WFWZRYPHSA-N	1.0	WQZGKKKJIJFFOK-GASJEMHNSA-N	direct	637265280	339.0	97.19859629	1.0	194.39719258	0.445564438022	2.01	0.908111447738
13536902	637265280	5031.0	98.1073489661	0.891128876043	HIWPGCMGAMJNRG-WFWZRYPHSA-N	1.0	WQZGKKKJIJFFOK-GASJEMHNSA-N	direct	637265280	3584.0	97.19859629	1.0	194.39719258	0.445564438022	2.01	0.908111447738
13536903	637265280	5031.0	98.1073489661	0.891128876043	HIWPGCMGAMJNRG-WFWZRYPHSA-N	1.0	WQZGKKKJIJFFOK-GASJEMHNSA-N	direct	637265280	6831.0	97.19859629	1.0	194.39719258	0.445564438022	2.01	0.908111447738
13537783	637265280	1849.0	102.806875402	0.891128876043	HIWPGCMGAMJNRG-WFWZRYPHSA-N	1.0	WQZGKKKJIJFFOK-VFUOTHLCSA-N	direct	637265280	339.0	97.19859629	1.0	194.39719258	0.445564438022	2.01	0.908111447738
13537784	637265280	1849.0	102.806875402	0.891128876043	HIWPGCMGAMJNRG-WFWZRYPHSA-N	1.0	WQZGKKKJIJFFOK-VFUOTHLCSA-N	direct	637265280	3584.0	97.19859629	1.0	194.39719258	0.445564438022	2.01	0.908111447738
13537785	637265280	1849.0	102.806875402	0.891128876043	HIWPGCMGAMJNRG-WFWZRYPHSA-N	1.0	WQZGKKKJIJFFOK-VFUOTHLCSA-N	direct	637265280	6831.0	97.19859629	1.0	194.39719258	0.445564438022	2.01	0.908111447738
24722946	637270510	14886.0	50.1844222517	0.877541197743	HIWPGCMGAMJNRG-WFWZRYPHSA-N	1.0	WQZGKKKJIJFFOK-RWOPYEJCSA-N	direct	637270510	14886.0	49.3089185079	2.0	98.6178370158	0.438770598871	2.01	0.907914118932
29795624	637269220	3713.0	113.950781977	0.808137789281	HIWPGCMGAMJNRG-WFWZRYPHSA-N	1.0	WQZGKKKJIJFFOK-QTVWNMPRSA-N	direct	637269220	7821.0	107.060980224	1.0	214.121960447	0.40406889464	2.01	0.90785853467
29795625	637269220	3713.0	113.950781977	0.808137789281	HIWPGCMGAMJNRG-WFWZRYPHSA-N	1.0	WQZGKKKJIJFFOK-QTVWNMPRSA-N	direct	637269220	9235.0	107.060980224	1.0	214.121960447	0.40406889464	2.01	0.90785853467
29795626	637269220	3713.0	113.950781977	0.808137789281	HIWPGCMGAMJNRG-WFWZRYPHSA-N	1.0	WQZGKKKJIJFFOK-QTVWNMPRSA-N	direct	637269220	11520.0	107.060980224	1.0	214.121960447	0.40406889464	2.01	0.90785853467
29795627	637269220	3713.0	113.950781977	0.808137789281	HIWPGCMGAMJNRG-WFWZRYPHSA-N	1.0	WQZGKKKJIJFFOK-QTVWNMPRSA-N	direct	637269220	14021.0	107.060980224	1.0	214.121960447	0.40406889464	2.01	0.90785853467
29795628	637269220	3713.0	113.950781977	0.808137789281	HIWPGCMGAMJNRG-WFWZRYPHSA-N	1.0	WQZGKKKJIJFFOK-QTVWNMPRSA-N	direct	637269220	16203.0	107.060980224	1.0	214.121960447	0.40406889464	2.01	0.90785853467
15729437	637267041	4365.0	99.3585258895	0.891128876043	HIWPGCMGAMJNRG-WFWZRYPHSA-N	1.0	WQZGKKKJIJFFOK-GASJEMHNSA-N	direct	637267041	5031.0	96.9625735021	1.0	193.925147004	0.445564438022	2.01	0.907559663933
46049950	637264515	10269.0	108.233587153	0.808137789281	HIWPGCMGAMJNRG-WFWZRYPHSA-N	1.0	MUPFEKGTMRGPLJ-ZQSKZDJDSA-N	direct	637264515	7750.0	106.806875402	1.0	213.613750803	0.40406889464	2.01	0.907319363345
46049952	637264515	10269.0	108.233587153	0.808137789281	HIWPGCMGAMJNRG-WFWZRYPHSA-N	1.0	MUPFEKGTMRGPLJ-ZQSKZDJDSA-N	direct	637264515	12074.0	106.806875402	1.0	213.613750803	0.40406889464	2.01	0.907319363345
46049953	637264515	12074.0	108.233587153	0.808137789281	HIWPGCMGAMJNRG-WFWZRYPHSA-N	1.0	MUPFEKGTMRGPLJ-ZQSKZDJDSA-N	direct	637264515	7750.0	106.806875402	1.0	213.613750803	0.40406889464	2.01	0.907319363345
46049954	637264515	12074.0	108.233587153	0.808137789281	HIWPGCMGAMJNRG-WFWZRYPHSA-N	1.0	MUPFEKGTMRGPLJ-ZQSKZDJDSA-N	direct	637264515	10269.0	106.806875402	1.0	213.613750803	0.40406889464	2.01	0.907319363345
18289725	637271826	5031.0	100.609064893	0.877541197743	HIWPGCMGAMJNRG-WFWZRYPHSA-N	1.0	WQZGKKKJIJFFOK-GASJEMHNSA-N	direct	637271826	1849.0	98.2757241304	1.0	196.551448261	0.438770598871	2.01	0.907125686482
13534432	637265280	5031.0	98.1073489661	0.877541197743	HIWPGCMGAMJNRG-WFWZRYPHSA-N	1.0	WQZGKKKJIJFFOK-GASJEMHNSA-N	direct	637265280	13591.0	105.424812155	1.0	196.214697932	0.438770598871	2.01	0.906736893452
13534433	637265280	5031.0	98.1073489661	0.877541197743	HIWPGCMGAMJNRG-WFWZRYPHSA-N	1.0	WQZGKKKJIJFFOK-GASJEMHNSA-N	direct	637265280	15081.0	105.424812155	1.0	196.214697932	0.438770598871	2.01	0.906736893452
13534434	637265280	5031.0	98.1073489661	0.877541197743	HIWPGCMGAMJNRG-WFWZRYPHSA-N	1.0	WQZGKKKJIJFFOK-GASJEMHNSA-N	direct	637265280	1849.0	103.779891912	1.0	196.214697932	0.438770598871	2.01	0.906736893452
13534435	637265280	5031.0	98.1073489661	0.877541197743	HIWPGCMGAMJNRG-WFWZRYPHSA-N	1.0	WQZGKKKJIJFFOK-GASJEMHNSA-N	direct	637265280	4365.0	103.154281982	1.0	196.214697932	0.438770598871	2.01	0.906736893452
13535500	637265280	4365.0	102.57024772	0.858474424427	HIWPGCMGAMJNRG-WFWZRYPHSA-N	1.0	WQZGKKKJIJFFOK-GASJEMHNSA-N	direct	637265280	5031.0	100.013676223	1.0	200.027352446	0.429237212213	2.01	0.906119989101
13536550	637265280	1849.0	102.806875402	0.858474424427	HIWPGCMGAMJNRG-WFWZRYPHSA-N	1.0	WQZGKKKJIJFFOK-VFUOTHLCSA-N	direct	637265280	5031.0	100.013676223	1.0	200.027352446	0.429237212213	2.01	0.906119989101
15729610	637267041	5031.0	96.3410351573	0.891128876043	HIWPGCMGAMJNRG-WFWZRYPHSA-N	1.0	WQZGKKKJIJFFOK-GASJEMHNSA-N	direct	637267041	4365.0	100.432973634	1.0	192.682070315	0.445564438022	2.01	0.906101771119
15729611	637267041	5031.0	96.3410351573	0.891128876043	HIWPGCMGAMJNRG-WFWZRYPHSA-N	1.0	WQZGKKKJIJFFOK-GASJEMHNSA-N	direct	637267041	13591.0	98.8124792792	1.0	192.682070315	0.445564438022	2.01	0.906101771119
15729612	637267041	5031.0	96.3410351573	0.891128876043	HIWPGCMGAMJNRG-WFWZRYPHSA-N	1.0	WQZGKKKJIJFFOK-GASJEMHNSA-N	direct	637267041	15081.0	98.8124792792	1.0	192.682070315	0.445564438022	2.01	0.906101771119
15729438	637267041	4365.0	99.3585258895	0.891128876043	HIWPGCMGAMJNRG-WFWZRYPHSA-N	1.0	WQZGKKKJIJFFOK-GASJEMHNSA-N	direct	637267041	339.0	96.2781893848	1.0	192.55637877	0.445564438022	2.01	0.905953966497
15729439	637267041	4365.0	99.3585258895	0.891128876043	HIWPGCMGAMJNRG-WFWZRYPHSA-N	1.0	WQZGKKKJIJFFOK-GASJEMHNSA-N	direct	637267041	3584.0	96.2781893848	1.0	192.55637877	0.445564438022	2.01	0.905953966497
15729440	637267041	4365.0	99.3585258895	0.891128876043	HIWPGCMGAMJNRG-WFWZRYPHSA-N	1.0	WQZGKKKJIJFFOK-GASJEMHNSA-N	direct	637267041	6831.0	96.2781893848	1.0	192.55637877	0.445564438022	2.01	0.905953966497
15729614	637267041	5031.0	96.3410351573	0.891128876043	HIWPGCMGAMJNRG-WFWZRYPHSA-N	1.0	WQZGKKKJIJFFOK-GASJEMHNSA-N	direct	637267041	339.0	96.2781893848	1.0	192.55637877	0.445564438022	2.01	0.905953966497
15729615	637267041	5031.0	96.3410351573	0.891128876043	HIWPGCMGAMJNRG-WFWZRYPHSA-N	1.0	WQZGKKKJIJFFOK-GASJEMHNSA-N	direct	637267041	3584.0	96.2781893848	1.0	192.55637877	0.445564438022	2.01	0.905953966497
15729616	637267041	5031.0	96.3410351573	0.891128876043	HIWPGCMGAMJNRG-WFWZRYPHSA-N	1.0	WQZGKKKJIJFFOK-GASJEMHNSA-N	direct	637267041	6831.0	96.2781893848	1.0	192.55637877	0.445564438022	2.01	0.905953966497
26352102	637270833	4015.0	98.8794260688	0.877541197743	HIWPGCMGAMJNRG-WFWZRYPHSA-N	1.0	RFSUNEUAIZKAJO-OEXCPVAWSA-N	direct	637270833	5085.0	97.6090648929	1.0	195.218129786	0.438770598871	2.01	0.905583372223
18293690	637271826	1849.0	96.0963674839	0.891128876043	HIWPGCMGAMJNRG-WFWZRYPHSA-N	1.0	WQZGKKKJIJFFOK-VFUOTHLCSA-N	direct	637271826	5031.0	100.903089987	1.0	192.192734968	0.445564438022	2.01	0.905525938466
18293691	637271826	1849.0	96.0963674839	0.891128876043	HIWPGCMGAMJNRG-WFWZRYPHSA-N	1.0	WQZGKKKJIJFFOK-VFUOTHLCSA-N	direct	637271826	13591.0	99.54668166	1.0	192.192734968	0.445564438022	2.01	0.905525938466
18293692	637271826	1849.0	96.0963674839	0.891128876043	HIWPGCMGAMJNRG-WFWZRYPHSA-N	1.0	WQZGKKKJIJFFOK-VFUOTHLCSA-N	direct	637271826	15081.0	99.54668166	1.0	192.192734968	0.445564438022	2.01	0.905525938466
11009185	637270368	3314.0	54.0904439708	0.891128876043	HIWPGCMGAMJNRG-WFWZRYPHSA-N	1.0	WQZGKKKJIJFFOK-GASJEMHNSA-N	direct	637270368	3314.0	47.9625735021	2.0	95.9251470041	0.445564438022	2.01	0.905122311638
15729441	637267041	4365.0	99.3585258895	0.891128876043	HIWPGCMGAMJNRG-WFWZRYPHSA-N	1.0	WQZGKKKJIJFFOK-GASJEMHNSA-N	direct	637267041	4267.0	95.9065783148	1.0	191.81315663	0.445564438022	2.01	0.905078506244
15729617	637267041	5031.0	96.3410351573	0.891128876043	HIWPGCMGAMJNRG-WFWZRYPHSA-N	1.0	WQZGKKKJIJFFOK-GASJEMHNSA-N	direct	637267041	4267.0	95.9065783148	1.0	191.81315663	0.445564438022	2.01	0.905078506244
18291179	637271826	5031.0	100.609064893	0.858474424427	HIWPGCMGAMJNRG-WFWZRYPHSA-N	1.0	WQZGKKKJIJFFOK-GASJEMHNSA-N	direct	637271826	13591.0	99.54668166	1.0	199.09336332	0.429237212213	2.01	0.905060393838
18291180	637271826	5031.0	100.609064893	0.858474424427	HIWPGCMGAMJNRG-WFWZRYPHSA-N	1.0	WQZGKKKJIJFFOK-GASJEMHNSA-N	direct	637271826	15081.0	99.54668166	1.0	199.09336332	0.429237212213	2.01	0.905060393838
13536736	637265280	4365.0	102.57024772	0.891128876043	HIWPGCMGAMJNRG-WFWZRYPHSA-N	1.0	WQZGKKKJIJFFOK-GASJEMHNSA-N	direct	637265280	4267.0	95.8632794328	1.0	191.726558866	0.445564438022	2.01	0.904976335141
13536904	637265280	5031.0	98.1073489661	0.891128876043	HIWPGCMGAMJNRG-WFWZRYPHSA-N	1.0	WQZGKKKJIJFFOK-GASJEMHNSA-N	direct	637265280	4267.0	95.8632794328	1.0	191.726558866	0.445564438022	2.01	0.904976335141
13537786	637265280	1849.0	102.806875402	0.891128876043	HIWPGCMGAMJNRG-WFWZRYPHSA-N	1.0	WQZGKKKJIJFFOK-VFUOTHLCSA-N	direct	637265280	4267.0	95.8632794328	1.0	191.726558866	0.445564438022	2.01	0.904976335141
13534269	637265280	4365.0	102.57024772	0.877541197743	HIWPGCMGAMJNRG-WFWZRYPHSA-N	1.0	WQZGKKKJIJFFOK-GASJEMHNSA-N	direct	637265280	339.0	97.19859629	1.0	194.39719258	0.438770598871	2.01	0.904629820517
13534270	637265280	4365.0	102.57024772	0.877541197743	HIWPGCMGAMJNRG-WFWZRYPHSA-N	1.0	WQZGKKKJIJFFOK-GASJEMHNSA-N	direct	637265280	3584.0	97.19859629	1.0	194.39719258	0.438770598871	2.01	0.904629820517
13534271	637265280	4365.0	102.57024772	0.877541197743	HIWPGCMGAMJNRG-WFWZRYPHSA-N	1.0	WQZGKKKJIJFFOK-GASJEMHNSA-N	direct	637265280	6831.0	97.19859629	1.0	194.39719258	0.438770598871	2.01	0.904629820517
13534437	637265280	5031.0	98.1073489661	0.877541197743	HIWPGCMGAMJNRG-WFWZRYPHSA-N	1.0	WQZGKKKJIJFFOK-GASJEMHNSA-N	direct	637265280	339.0	97.19859629	1.0	194.39719258	0.438770598871	2.01	0.904629820517
13534438	637265280	5031.0	98.1073489661	0.877541197743	HIWPGCMGAMJNRG-WFWZRYPHSA-N	1.0	WQZGKKKJIJFFOK-GASJEMHNSA-N	direct	637265280	3584.0	97.19859629	1.0	194.39719258	0.438770598871	2.01	0.904629820517
13534439	637265280	5031.0	98.1073489661	0.877541197743	HIWPGCMGAMJNRG-WFWZRYPHSA-N	1.0	WQZGKKKJIJFFOK-GASJEMHNSA-N	direct	637265280	6831.0	97.19859629	1.0	194.39719258	0.438770598871	2.01	0.904629820517
13535319	637265280	1849.0	102.806875402	0.877541197743	HIWPGCMGAMJNRG-WFWZRYPHSA-N	1.0	WQZGKKKJIJFFOK-VFUOTHLCSA-N	direct	637265280	339.0	97.19859629	1.0	194.39719258	0.438770598871	2.01	0.904629820517
13535320	637265280	1849.0	102.806875402	0.877541197743	HIWPGCMGAMJNRG-WFWZRYPHSA-N	1.0	WQZGKKKJIJFFOK-VFUOTHLCSA-N	direct	637265280	3584.0	97.19859629	1.0	194.39719258	0.438770598871	2.01	0.904629820517
13535321	637265280	1849.0	102.806875402	0.877541197743	HIWPGCMGAMJNRG-WFWZRYPHSA-N	1.0	WQZGKKKJIJFFOK-VFUOTHLCSA-N	direct	637265280	6831.0	97.19859629	1.0	194.39719258	0.438770598871	2.01	0.904629820517
15729444	637267041	4365.0	99.3585258895	0.891128876043	HIWPGCMGAMJNRG-WFWZRYPHSA-N	1.0	WQZGKKKJIJFFOK-GASJEMHNSA-N	direct	637267041	15001.0	95.6307841426	1.0	191.261568285	0.445564438022	2.01	0.904427130155
15729620	637267041	5031.0	96.3410351573	0.891128876043	HIWPGCMGAMJNRG-WFWZRYPHSA-N	1.0	WQZGKKKJIJFFOK-GASJEMHNSA-N	direct	637267041	15001.0	95.6307841426	1.0	191.261568285	0.445564438022	2.01	0.904427130155
15726941	637267041	4365.0	99.3585258895	0.877541197743	HIWPGCMGAMJNRG-WFWZRYPHSA-N	1.0	WQZGKKKJIJFFOK-GASJEMHNSA-N	direct	637267041	5031.0	96.9625735021	1.0	193.925147004	0.438770598871	2.01	0.904080152208
13537964	637265280	4365.0	102.57024772	0.850596804677	HIWPGCMGAMJNRG-WFWZRYPHSA-N	1.0	WQZGKKKJIJFFOK-GASJEMHNSA-N	direct	637265280	5031.0	100.013676223	1.0	200.027352446	0.425298402339	2.01	0.904034090053
13539014	637265280	1849.0	102.806875402	0.850596804677	HIWPGCMGAMJNRG-WFWZRYPHSA-N	1.0	WQZGKKKJIJFFOK-VFUOTHLCSA-N	direct	637265280	5031.0	100.013676223	1.0	200.027352446	0.425298402339	2.01	0.904034090053
29795644	637269220	3713.0	113.950781977	0.808137789281	HIWPGCMGAMJNRG-WFWZRYPHSA-N	1.0	WQZGKKKJIJFFOK-QTVWNMPRSA-N	direct	637269220	416.0	105.104577454	1.0	210.209154908	0.40406889464	2.01	0.903682317573
15728187	637267041	4365.0	99.3585258895	0.858474424427	HIWPGCMGAMJNRG-WFWZRYPHSA-N	1.0	WQZGKKKJIJFFOK-GASJEMHNSA-N	direct	637267041	13591.0	98.8124792792	1.0	197.624958558	0.429237212213	2.01	0.903386949538
15728188	637267041	4365.0	99.3585258895	0.858474424427	HIWPGCMGAMJNRG-WFWZRYPHSA-N	1.0	WQZGKKKJIJFFOK-GASJEMHNSA-N	direct	637267041	15081.0	98.8124792792	1.0	197.624958558	0.429237212213	2.01	0.903386949538
18292638	637271826	5031.0	100.609064893	0.891128876043	HIWPGCMGAMJNRG-WFWZRYPHSA-N	1.0	WQZGKKKJIJFFOK-GASJEMHNSA-N	direct	637271826	4365.0	95.0741724254	1.0	190.148344851	0.445564438022	2.01	0.903108210544
18293694	637271826	1849.0	96.0963674839	0.891128876043	HIWPGCMGAMJNRG-WFWZRYPHSA-N	1.0	WQZGKKKJIJFFOK-VFUOTHLCSA-N	direct	637271826	4365.0	95.0741724254	1.0	190.148344851	0.445564438022	2.01	0.903108210544
15729242	637267041	1175.0	95.0639892043	0.891128876043	HIWPGCMGAMJNRG-WFWZRYPHSA-N	1.0	WQZGKKKJIJFFOK-GASJEMHNSA-N	direct	637267041	4365.0	100.432973634	1.0	190.127978409	0.445564438022	2.01	0.903084027005
15729243	637267041	1175.0	95.0639892043	0.891128876043	HIWPGCMGAMJNRG-WFWZRYPHSA-N	1.0	WQZGKKKJIJFFOK-GASJEMHNSA-N	direct	637267041	13591.0	98.8124792792	1.0	190.127978409	0.445564438022	2.01	0.903084027005
15729244	637267041	1175.0	95.0639892043	0.891128876043	HIWPGCMGAMJNRG-WFWZRYPHSA-N	1.0	WQZGKKKJIJFFOK-GASJEMHNSA-N	direct	637267041	15081.0	98.8124792792	1.0	190.127978409	0.445564438022	2.01	0.903084027005
15729245	637267041	1175.0	95.0639892043	0.891128876043	HIWPGCMGAMJNRG-WFWZRYPHSA-N	1.0	WQZGKKKJIJFFOK-GASJEMHNSA-N	direct	637267041	5031.0	96.9625735021	1.0	190.127978409	0.445564438022	2.01	0.903084027005
15729246	637267041	1175.0	95.0639892043	0.891128876043	HIWPGCMGAMJNRG-WFWZRYPHSA-N	1.0	WQZGKKKJIJFFOK-GASJEMHNSA-N	direct	637267041	339.0	96.2781893848	1.0	190.127978409	0.445564438022	2.01	0.903084027005
15729247	637267041	1175.0	95.0639892043	0.891128876043	HIWPGCMGAMJNRG-WFWZRYPHSA-N	1.0	WQZGKKKJIJFFOK-GASJEMHNSA-N	direct	637267041	3584.0	96.2781893848	1.0	190.127978409	0.445564438022	2.01	0.903084027005
15729248	637267041	1175.0	95.0639892043	0.891128876043	HIWPGCMGAMJNRG-WFWZRYPHSA-N	1.0	WQZGKKKJIJFFOK-GASJEMHNSA-N	direct	637267041	6831.0	96.2781893848	1.0	190.127978409	0.445564438022	2.01	0.903084027005
15729249	637267041	1175.0	95.0639892043	0.891128876043	HIWPGCMGAMJNRG-WFWZRYPHSA-N	1.0	WQZGKKKJIJFFOK-GASJEMHNSA-N	direct	637267041	4267.0	95.9065783148	1.0	190.127978409	0.445564438022	2.01	0.903084027005
15729252	637267041	1175.0	95.0639892043	0.891128876043	HIWPGCMGAMJNRG-WFWZRYPHSA-N	1.0	WQZGKKKJIJFFOK-GASJEMHNSA-N	direct	637267041	15001.0	95.6307841426	1.0	190.127978409	0.445564438022	2.01	0.903084027005
18294091	637271826	5031.0	100.609064893	0.850596804677	HIWPGCMGAMJNRG-WFWZRYPHSA-N	1.0	WQZGKKKJIJFFOK-GASJEMHNSA-N	direct	637271826	13591.0	99.54668166	1.0	199.09336332	0.425298402339	2.01	0.902976933991
18294092	637271826	5031.0	100.609064893	0.850596804677	HIWPGCMGAMJNRG-WFWZRYPHSA-N	1.0	WQZGKKKJIJFFOK-GASJEMHNSA-N	direct	637271826	15081.0	99.54668166	1.0	199.09336332	0.425298402339	2.01	0.902976933991
24722947	637270510	14886.0	50.1844222517	0.858474424427	HIWPGCMGAMJNRG-WFWZRYPHSA-N	1.0	WQZGKKKJIJFFOK-RWOPYEJCSA-N	direct	637270510	14886.0	49.3089185079	2.0	98.6178370158	0.429237212213	2.01	0.90294174434
13536714	637265280	4267.0	94.9281179927	0.891128876043	HIWPGCMGAMJNRG-WFWZRYPHSA-N	1.0	WQZGKKKJIJFFOK-GASJEMHNSA-N	direct	637265280	13591.0	105.424812155	1.0	189.856235985	0.445564438022	2.01	0.902761168312
13536715	637265280	4267.0	94.9281179927	0.891128876043	HIWPGCMGAMJNRG-WFWZRYPHSA-N	1.0	WQZGKKKJIJFFOK-GASJEMHNSA-N	direct	637265280	15081.0	105.424812155	1.0	189.856235985	0.445564438022	2.01	0.902761168312
13536716	637265280	4267.0	94.9281179927	0.891128876043	HIWPGCMGAMJNRG-WFWZRYPHSA-N	1.0	WQZGKKKJIJFFOK-GASJEMHNSA-N	direct	637265280	1849.0	103.779891912	1.0	189.856235985	0.445564438022	2.01	0.902761168312
13536717	637265280	4267.0	94.9281179927	0.891128876043	HIWPGCMGAMJNRG-WFWZRYPHSA-N	1.0	WQZGKKKJIJFFOK-GASJEMHNSA-N	direct	637265280	4365.0	103.154281982	1.0	189.856235985	0.445564438022	2.01	0.902761168312
13536718	637265280	4267.0	94.9281179927	0.891128876043	HIWPGCMGAMJNRG-WFWZRYPHSA-N	1.0	WQZGKKKJIJFFOK-GASJEMHNSA-N	direct	637265280	5031.0	100.013676223	1.0	189.856235985	0.445564438022	2.01	0.902761168312
13536719	637265280	4267.0	94.9281179927	0.891128876043	HIWPGCMGAMJNRG-WFWZRYPHSA-N	1.0	WQZGKKKJIJFFOK-GASJEMHNSA-N	direct	637265280	339.0	97.19859629	1.0	189.856235985	0.445564438022	2.01	0.902761168312
13536720	637265280	4267.0	94.9281179927	0.891128876043	HIWPGCMGAMJNRG-WFWZRYPHSA-N	1.0	WQZGKKKJIJFFOK-GASJEMHNSA-N	direct	637265280	3584.0	97.19859629	1.0	189.856235985	0.445564438022	2.01	0.902761168312
13536721	637265280	4267.0	94.9281179927	0.891128876043	HIWPGCMGAMJNRG-WFWZRYPHSA-N	1.0	WQZGKKKJIJFFOK-GASJEMHNSA-N	direct	637265280	6831.0	97.19859629	1.0	189.856235985	0.445564438022	2.01	0.902761168312
15727114	637267041	5031.0	96.3410351573	0.877541197743	HIWPGCMGAMJNRG-WFWZRYPHSA-N	1.0	WQZGKKKJIJFFOK-GASJEMHNSA-N	direct	637267041	4365.0	100.432973634	1.0	192.682070315	0.438770598871	2.01	0.902627848839
15727115	637267041	5031.0	96.3410351573	0.877541197743	HIWPGCMGAMJNRG-WFWZRYPHSA-N	1.0	WQZGKKKJIJFFOK-GASJEMHNSA-N	direct	637267041	13591.0	98.8124792792	1.0	192.682070315	0.438770598871	2.01	0.902627848839
15727116	637267041	5031.0	96.3410351573	0.877541197743	HIWPGCMGAMJNRG-WFWZRYPHSA-N	1.0	WQZGKKKJIJFFOK-GASJEMHNSA-N	direct	637267041	15081.0	98.8124792792	1.0	192.682070315	0.438770598871	2.01	0.902627848839
2018747	637270538	1892.0	52.2984320149	0.808137789281	HIWPGCMGAMJNRG-WFWZRYPHSA-N	1.0	WQZGKKKJIJFFOK-GASJEMHNSA-N	direct	637270538	1892.0	87.2168113089	2.0	104.59686403	0.40406889464	2.01	0.902589013354
15726942	637267041	4365.0	99.3585258895	0.877541197743	HIWPGCMGAMJNRG-WFWZRYPHSA-N	1.0	WQZGKKKJIJFFOK-GASJEMHNSA-N	direct	637267041	339.0	96.2781893848	1.0	192.55637877	0.438770598871	2.01	0.902480610888
15726943	637267041	4365.0	99.3585258895	0.877541197743	HIWPGCMGAMJNRG-WFWZRYPHSA-N	1.0	WQZGKKKJIJFFOK-GASJEMHNSA-N	direct	637267041	3584.0	96.2781893848	1.0	192.55637877	0.438770598871	2.01	0.902480610888
15726944	637267041	4365.0	99.3585258895	0.877541197743	HIWPGCMGAMJNRG-WFWZRYPHSA-N	1.0	WQZGKKKJIJFFOK-GASJEMHNSA-N	direct	637267041	6831.0	96.2781893848	1.0	192.55637877	0.438770598871	2.01	0.902480610888
15727118	637267041	5031.0	96.3410351573	0.877541197743	HIWPGCMGAMJNRG-WFWZRYPHSA-N	1.0	WQZGKKKJIJFFOK-GASJEMHNSA-N	direct	637267041	339.0	96.2781893848	1.0	192.55637877	0.438770598871	2.01	0.902480610888
15727119	637267041	5031.0	96.3410351573	0.877541197743	HIWPGCMGAMJNRG-WFWZRYPHSA-N	1.0	WQZGKKKJIJFFOK-GASJEMHNSA-N	direct	637267041	3584.0	96.2781893848	1.0	192.55637877	0.438770598871	2.01	0.902480610888
15727120	637267041	5031.0	96.3410351573	0.877541197743	HIWPGCMGAMJNRG-WFWZRYPHSA-N	1.0	WQZGKKKJIJFFOK-GASJEMHNSA-N	direct	637267041	6831.0	96.2781893848	1.0	192.55637877	0.438770598871	2.01	0.902480610888
18291181	637271826	5031.0	100.609064893	0.858474424427	HIWPGCMGAMJNRG-WFWZRYPHSA-N	1.0	WQZGKKKJIJFFOK-GASJEMHNSA-N	direct	637271826	1849.0	98.2757241304	1.0	196.551448261	0.429237212213	2.01	0.902157629899
18290778	637271826	1849.0	96.0963674839	0.877541197743	HIWPGCMGAMJNRG-WFWZRYPHSA-N	1.0	WQZGKKKJIJFFOK-VFUOTHLCSA-N	direct	637271826	5031.0	100.903089987	1.0	192.192734968	0.438770598871	2.01	0.902054223882
18290779	637271826	1849.0	96.0963674839	0.877541197743	HIWPGCMGAMJNRG-WFWZRYPHSA-N	1.0	WQZGKKKJIJFFOK-VFUOTHLCSA-N	direct	637271826	13591.0	99.54668166	1.0	192.192734968	0.438770598871	2.01	0.902054223882
18290780	637271826	1849.0	96.0963674839	0.877541197743	HIWPGCMGAMJNRG-WFWZRYPHSA-N	1.0	WQZGKKKJIJFFOK-VFUOTHLCSA-N	direct	637271826	15081.0	99.54668166	1.0	192.192734968	0.438770598871	2.01	0.902054223882
13536723	637265280	4267.0	94.9281179927	0.891128876043	HIWPGCMGAMJNRG-WFWZRYPHSA-N	1.0	WQZGKKKJIJFFOK-GASJEMHNSA-N	direct	637265280	1622.0	94.5816987087	1.0	189.163397417	0.445564438022	2.01	0.901936431744
13536737	637265280	4365.0	102.57024772	0.891128876043	HIWPGCMGAMJNRG-WFWZRYPHSA-N	1.0	WQZGKKKJIJFFOK-GASJEMHNSA-N	direct	637265280	1622.0	94.5816987087	1.0	189.163397417	0.445564438022	2.01	0.901936431744
13536905	637265280	5031.0	98.1073489661	0.891128876043	HIWPGCMGAMJNRG-WFWZRYPHSA-N	1.0	WQZGKKKJIJFFOK-GASJEMHNSA-N	direct	637265280	1622.0	94.5816987087	1.0	189.163397417	0.445564438022	2.01	0.901936431744
13537787	637265280	1849.0	102.806875402	0.891128876043	HIWPGCMGAMJNRG-WFWZRYPHSA-N	1.0	WQZGKKKJIJFFOK-VFUOTHLCSA-N	direct	637265280	1622.0	94.5816987087	1.0	189.163397417	0.445564438022	2.01	0.901936431744
13535664	637265280	5031.0	98.1073489661	0.858474424427	HIWPGCMGAMJNRG-WFWZRYPHSA-N	1.0	WQZGKKKJIJFFOK-GASJEMHNSA-N	direct	637265280	13591.0	105.424812155	1.0	196.214697932	0.429237212213	2.01	0.901770966173
13535665	637265280	5031.0	98.1073489661	0.858474424427	HIWPGCMGAMJNRG-WFWZRYPHSA-N	1.0	WQZGKKKJIJFFOK-GASJEMHNSA-N	direct	637265280	15081.0	105.424812155	1.0	196.214697932	0.429237212213	2.01	0.901770966173
13535666	637265280	5031.0	98.1073489661	0.858474424427	HIWPGCMGAMJNRG-WFWZRYPHSA-N	1.0	WQZGKKKJIJFFOK-GASJEMHNSA-N	direct	637265280	1849.0	103.779891912	1.0	196.214697932	0.429237212213	2.01	0.901770966173
13535667	637265280	5031.0	98.1073489661	0.858474424427	HIWPGCMGAMJNRG-WFWZRYPHSA-N	1.0	WQZGKKKJIJFFOK-GASJEMHNSA-N	direct	637265280	4365.0	103.154281982	1.0	196.214697932	0.429237212213	2.01	0.901770966173
11009173	637270368	3314.0	54.0904439708	0.877541197743	HIWPGCMGAMJNRG-WFWZRYPHSA-N	1.0	WQZGKKKJIJFFOK-GASJEMHNSA-N	direct	637270368	3314.0	47.9625735021	2.0	95.9251470041	0.438770598871	2.01	0.901652144527
15726945	637267041	4365.0	99.3585258895	0.877541197743	HIWPGCMGAMJNRG-WFWZRYPHSA-N	1.0	WQZGKKKJIJFFOK-GASJEMHNSA-N	direct	637267041	4267.0	95.9065783148	1.0	191.81315663	0.438770598871	2.01	0.901608507081
15727121	637267041	5031.0	96.3410351573	0.877541197743	HIWPGCMGAMJNRG-WFWZRYPHSA-N	1.0	WQZGKKKJIJFFOK-GASJEMHNSA-N	direct	637267041	4267.0	95.9065783148	1.0	191.81315663	0.438770598871	2.01	0.901608507081
13534272	637265280	4365.0	102.57024772	0.877541197743	HIWPGCMGAMJNRG-WFWZRYPHSA-N	1.0	WQZGKKKJIJFFOK-GASJEMHNSA-N	direct	637265280	4267.0	95.8632794328	1.0	191.726558866	0.438770598871	2.01	0.901506727693
13534440	637265280	5031.0	98.1073489661	0.877541197743	HIWPGCMGAMJNRG-WFWZRYPHSA-N	1.0	WQZGKKKJIJFFOK-GASJEMHNSA-N	direct	637265280	4267.0	95.8632794328	1.0	191.726558866	0.438770598871	2.01	0.901506727693
13535322	637265280	1849.0	102.806875402	0.877541197743	HIWPGCMGAMJNRG-WFWZRYPHSA-N	1.0	WQZGKKKJIJFFOK-VFUOTHLCSA-N	direct	637265280	4267.0	95.8632794328	1.0	191.726558866	0.438770598871	2.01	0.901506727693
15730683	637267041	4365.0	99.3585258895	0.850596804677	HIWPGCMGAMJNRG-WFWZRYPHSA-N	1.0	WQZGKKKJIJFFOK-GASJEMHNSA-N	direct	637267041	13591.0	98.8124792792	1.0	197.624958558	0.425298402339	2.01	0.901307341979
15730684	637267041	4365.0	99.3585258895	0.850596804677	HIWPGCMGAMJNRG-WFWZRYPHSA-N	1.0	WQZGKKKJIJFFOK-GASJEMHNSA-N	direct	637267041	15081.0	98.8124792792	1.0	197.624958558	0.425298402339	2.01	0.901307341979
15726948	637267041	4365.0	99.3585258895	0.877541197743	HIWPGCMGAMJNRG-WFWZRYPHSA-N	1.0	WQZGKKKJIJFFOK-GASJEMHNSA-N	direct	637267041	15001.0	95.6307841426	1.0	191.261568285	0.438770598871	2.01	0.900959628315
15727124	637267041	5031.0	96.3410351573	0.877541197743	HIWPGCMGAMJNRG-WFWZRYPHSA-N	1.0	WQZGKKKJIJFFOK-GASJEMHNSA-N	direct	637267041	15001.0	95.6307841426	1.0	191.261568285	0.438770598871	2.01	0.900959628315
24722949	637270510	14886.0	50.1844222517	0.850596804677	HIWPGCMGAMJNRG-WFWZRYPHSA-N	1.0	WQZGKKKJIJFFOK-RWOPYEJCSA-N	direct	637270510	14886.0	49.3089185079	2.0	98.6178370158	0.425298402339	2.01	0.900863161649
15729418	637267041	4267.0	94.1051303433	0.891128876043	HIWPGCMGAMJNRG-WFWZRYPHSA-N	1.0	WQZGKKKJIJFFOK-GASJEMHNSA-N	direct	637267041	4365.0	100.432973634	1.0	188.210260687	0.445564438022	2.01	0.900798132926
15729419	637267041	4267.0	94.1051303433	0.891128876043	HIWPGCMGAMJNRG-WFWZRYPHSA-N	1.0	WQZGKKKJIJFFOK-GASJEMHNSA-N	direct	637267041	13591.0	98.8124792792	1.0	188.210260687	0.445564438022	2.01	0.900798132926
15729420	637267041	4267.0	94.1051303433	0.891128876043	HIWPGCMGAMJNRG-WFWZRYPHSA-N	1.0	WQZGKKKJIJFFOK-GASJEMHNSA-N	direct	637267041	15081.0	98.8124792792	1.0	188.210260687	0.445564438022	2.01	0.900798132926
15729421	637267041	4267.0	94.1051303433	0.891128876043	HIWPGCMGAMJNRG-WFWZRYPHSA-N	1.0	WQZGKKKJIJFFOK-GASJEMHNSA-N	direct	637267041	5031.0	96.9625735021	1.0	188.210260687	0.445564438022	2.01	0.900798132926
15729422	637267041	4267.0	94.1051303433	0.891128876043	HIWPGCMGAMJNRG-WFWZRYPHSA-N	1.0	WQZGKKKJIJFFOK-GASJEMHNSA-N	direct	637267041	339.0	96.2781893848	1.0	188.210260687	0.445564438022	2.01	0.900798132926
15729423	637267041	4267.0	94.1051303433	0.891128876043	HIWPGCMGAMJNRG-WFWZRYPHSA-N	1.0	WQZGKKKJIJFFOK-GASJEMHNSA-N	direct	637267041	3584.0	96.2781893848	1.0	188.210260687	0.445564438022	2.01	0.900798132926
15729424	637267041	4267.0	94.1051303433	0.891128876043	HIWPGCMGAMJNRG-WFWZRYPHSA-N	1.0	WQZGKKKJIJFFOK-GASJEMHNSA-N	direct	637267041	6831.0	96.2781893848	1.0	188.210260687	0.445564438022	2.01	0.900798132926
15729428	637267041	4267.0	94.1051303433	0.891128876043	HIWPGCMGAMJNRG-WFWZRYPHSA-N	1.0	WQZGKKKJIJFFOK-GASJEMHNSA-N	direct	637267041	15001.0	95.6307841426	1.0	188.210260687	0.445564438022	2.01	0.900798132926
26352134	637270833	4015.0	98.8794260688	0.858474424427	HIWPGCMGAMJNRG-WFWZRYPHSA-N	1.0	RFSUNEUAIZKAJO-OEXCPVAWSA-N	direct	637270833	5085.0	97.6090648929	1.0	195.218129786	0.429237212213	2.01	0.900623762435
13536724	637265280	4267.0	94.9281179927	0.891128876043	HIWPGCMGAMJNRG-WFWZRYPHSA-N	1.0	WQZGKKKJIJFFOK-GASJEMHNSA-N	direct	637265280	1383.0	93.8996294549	1.0	187.79925891	0.445564438022	2.01	0.900305953063
13536725	637265280	4267.0	94.9281179927	0.891128876043	HIWPGCMGAMJNRG-WFWZRYPHSA-N	1.0	WQZGKKKJIJFFOK-GASJEMHNSA-N	direct	637265280	4366.0	93.8996294549	1.0	187.79925891	0.445564438022	2.01	0.900305953063
13536738	637265280	4365.0	102.57024772	0.891128876043	HIWPGCMGAMJNRG-WFWZRYPHSA-N	1.0	WQZGKKKJIJFFOK-GASJEMHNSA-N	direct	637265280	1383.0	93.8996294549	1.0	187.79925891	0.445564438022	2.01	0.900305953063
13536739	637265280	4365.0	102.57024772	0.891128876043	HIWPGCMGAMJNRG-WFWZRYPHSA-N	1.0	WQZGKKKJIJFFOK-GASJEMHNSA-N	direct	637265280	4366.0	93.8996294549	1.0	187.79925891	0.445564438022	2.01	0.900305953063
13536906	637265280	5031.0	98.1073489661	0.891128876043	HIWPGCMGAMJNRG-WFWZRYPHSA-N	1.0	WQZGKKKJIJFFOK-GASJEMHNSA-N	direct	637265280	1383.0	93.8996294549	1.0	187.79925891	0.445564438022	2.01	0.900305953063
13536907	637265280	5031.0	98.1073489661	0.891128876043	HIWPGCMGAMJNRG-WFWZRYPHSA-N	1.0	WQZGKKKJIJFFOK-GASJEMHNSA-N	direct	637265280	4366.0	93.8996294549	1.0	187.79925891	0.445564438022	2.01	0.900305953063
13537788	637265280	1849.0	102.806875402	0.891128876043	HIWPGCMGAMJNRG-WFWZRYPHSA-N	1.0	WQZGKKKJIJFFOK-VFUOTHLCSA-N	direct	637265280	1383.0	93.8996294549	1.0	187.79925891	0.445564438022	2.01	0.900305953063
13537789	637265280	1849.0	102.806875402	0.891128876043	HIWPGCMGAMJNRG-WFWZRYPHSA-N	1.0	WQZGKKKJIJFFOK-VFUOTHLCSA-N	direct	637265280	4366.0	93.8996294549	1.0	187.79925891	0.445564438022	2.01	0.900305953063
18294093	637271826	5031.0	100.609064893	0.850596804677	HIWPGCMGAMJNRG-WFWZRYPHSA-N	1.0	WQZGKKKJIJFFOK-GASJEMHNSA-N	direct	637271826	1849.0	98.2757241304	1.0	196.551448261	0.425298402339	2.01	0.900080852249
13538128	637265280	5031.0	98.1073489661	0.850596804677	HIWPGCMGAMJNRG-WFWZRYPHSA-N	1.0	WQZGKKKJIJFFOK-GASJEMHNSA-N	direct	637265280	13591.0	105.424812155	1.0	196.214697932	0.425298402339	2.01	0.899695078627
13538129	637265280	5031.0	98.1073489661	0.850596804677	HIWPGCMGAMJNRG-WFWZRYPHSA-N	1.0	WQZGKKKJIJFFOK-GASJEMHNSA-N	direct	637265280	15081.0	105.424812155	1.0	196.214697932	0.425298402339	2.01	0.899695078627
13538130	637265280	5031.0	98.1073489661	0.850596804677	HIWPGCMGAMJNRG-WFWZRYPHSA-N	1.0	WQZGKKKJIJFFOK-GASJEMHNSA-N	direct	637265280	1849.0	103.779891912	1.0	196.214697932	0.425298402339	2.01	0.899695078627
13538131	637265280	5031.0	98.1073489661	0.850596804677	HIWPGCMGAMJNRG-WFWZRYPHSA-N	1.0	WQZGKKKJIJFFOK-GASJEMHNSA-N	direct	637265280	4365.0	103.154281982	1.0	196.214697932	0.425298402339	2.01	0.899695078627
13535501	637265280	4365.0	102.57024772	0.858474424427	HIWPGCMGAMJNRG-WFWZRYPHSA-N	1.0	WQZGKKKJIJFFOK-GASJEMHNSA-N	direct	637265280	339.0	97.19859629	1.0	194.39719258	0.429237212213	2.01	0.899675433046
13535502	637265280	4365.0	102.57024772	0.858474424427	HIWPGCMGAMJNRG-WFWZRYPHSA-N	1.0	WQZGKKKJIJFFOK-GASJEMHNSA-N	direct	637265280	3584.0	97.19859629	1.0	194.39719258	0.429237212213	2.01	0.899675433046
13535503	637265280	4365.0	102.57024772	0.858474424427	HIWPGCMGAMJNRG-WFWZRYPHSA-N	1.0	WQZGKKKJIJFFOK-GASJEMHNSA-N	direct	637265280	6831.0	97.19859629	1.0	194.39719258	0.429237212213	2.01	0.899675433046
13535669	637265280	5031.0	98.1073489661	0.858474424427	HIWPGCMGAMJNRG-WFWZRYPHSA-N	1.0	WQZGKKKJIJFFOK-GASJEMHNSA-N	direct	637265280	339.0	97.19859629	1.0	194.39719258	0.429237212213	2.01	0.899675433046
13535670	637265280	5031.0	98.1073489661	0.858474424427	HIWPGCMGAMJNRG-WFWZRYPHSA-N	1.0	WQZGKKKJIJFFOK-GASJEMHNSA-N	direct	637265280	3584.0	97.19859629	1.0	194.39719258	0.429237212213	2.01	0.899675433046
13535671	637265280	5031.0	98.1073489661	0.858474424427	HIWPGCMGAMJNRG-WFWZRYPHSA-N	1.0	WQZGKKKJIJFFOK-GASJEMHNSA-N	direct	637265280	6831.0	97.19859629	1.0	194.39719258	0.429237212213	2.01	0.899675433046
13536551	637265280	1849.0	102.806875402	0.858474424427	HIWPGCMGAMJNRG-WFWZRYPHSA-N	1.0	WQZGKKKJIJFFOK-VFUOTHLCSA-N	direct	637265280	339.0	97.19859629	1.0	194.39719258	0.429237212213	2.01	0.899675433046
13536552	637265280	1849.0	102.806875402	0.858474424427	HIWPGCMGAMJNRG-WFWZRYPHSA-N	1.0	WQZGKKKJIJFFOK-VFUOTHLCSA-N	direct	637265280	3584.0	97.19859629	1.0	194.39719258	0.429237212213	2.01	0.899675433046
13536553	637265280	1849.0	102.806875402	0.858474424427	HIWPGCMGAMJNRG-WFWZRYPHSA-N	1.0	WQZGKKKJIJFFOK-VFUOTHLCSA-N	direct	637265280	6831.0	97.19859629	1.0	194.39719258	0.429237212213	2.01	0.899675433046
52333107	637266642	4218.0	104.505845406	0.808137789281	HIWPGCMGAMJNRG-WFWZRYPHSA-N	1.0	WQZGKKKJIJFFOK-PHYPRBDBSA-N	direct	637266642	3238.0	103.247183569	1.0	206.494367138	0.40406889464	2.01	0.899663145849
52333171	637266642	3238.0	104.505845406	0.808137789281	HIWPGCMGAMJNRG-WFWZRYPHSA-N	1.0	WQZGKKKJIJFFOK-DVKNGEFBSA-N	direct	637266642	4218.0	103.247183569	1.0	206.494367138	0.40406889464	2.01	0.899663145849
18289726	637271826	5031.0	100.609064893	0.877541197743	HIWPGCMGAMJNRG-WFWZRYPHSA-N	1.0	WQZGKKKJIJFFOK-GASJEMHNSA-N	direct	637271826	4365.0	95.0741724254	1.0	190.148344851	0.438770598871	2.01	0.899645765338
18290782	637271826	1849.0	96.0963674839	0.877541197743	HIWPGCMGAMJNRG-WFWZRYPHSA-N	1.0	WQZGKKKJIJFFOK-VFUOTHLCSA-N	direct	637271826	4365.0	95.0741724254	1.0	190.148344851	0.438770598871	2.01	0.899645765338
15726746	637267041	1175.0	95.0639892043	0.877541197743	HIWPGCMGAMJNRG-WFWZRYPHSA-N	1.0	WQZGKKKJIJFFOK-GASJEMHNSA-N	direct	637267041	4365.0	100.432973634	1.0	190.127978409	0.438770598871	2.01	0.899621674516
15726747	637267041	1175.0	95.0639892043	0.877541197743	HIWPGCMGAMJNRG-WFWZRYPHSA-N	1.0	WQZGKKKJIJFFOK-GASJEMHNSA-N	direct	637267041	13591.0	98.8124792792	1.0	190.127978409	0.438770598871	2.01	0.899621674516
15726748	637267041	1175.0	95.0639892043	0.877541197743	HIWPGCMGAMJNRG-WFWZRYPHSA-N	1.0	WQZGKKKJIJFFOK-GASJEMHNSA-N	direct	637267041	15081.0	98.8124792792	1.0	190.127978409	0.438770598871	2.01	0.899621674516
15726749	637267041	1175.0	95.0639892043	0.877541197743	HIWPGCMGAMJNRG-WFWZRYPHSA-N	1.0	WQZGKKKJIJFFOK-GASJEMHNSA-N	direct	637267041	5031.0	96.9625735021	1.0	190.127978409	0.438770598871	2.01	0.899621674516
15726750	637267041	1175.0	95.0639892043	0.877541197743	HIWPGCMGAMJNRG-WFWZRYPHSA-N	1.0	WQZGKKKJIJFFOK-GASJEMHNSA-N	direct	637267041	339.0	96.2781893848	1.0	190.127978409	0.438770598871	2.01	0.899621674516
15726751	637267041	1175.0	95.0639892043	0.877541197743	HIWPGCMGAMJNRG-WFWZRYPHSA-N	1.0	WQZGKKKJIJFFOK-GASJEMHNSA-N	direct	637267041	3584.0	96.2781893848	1.0	190.127978409	0.438770598871	2.01	0.899621674516
15726752	637267041	1175.0	95.0639892043	0.877541197743	HIWPGCMGAMJNRG-WFWZRYPHSA-N	1.0	WQZGKKKJIJFFOK-GASJEMHNSA-N	direct	637267041	6831.0	96.2781893848	1.0	190.127978409	0.438770598871	2.01	0.899621674516
15726753	637267041	1175.0	95.0639892043	0.877541197743	HIWPGCMGAMJNRG-WFWZRYPHSA-N	1.0	WQZGKKKJIJFFOK-GASJEMHNSA-N	direct	637267041	4267.0	95.9065783148	1.0	190.127978409	0.438770598871	2.01	0.899621674516
15726756	637267041	1175.0	95.0639892043	0.877541197743	HIWPGCMGAMJNRG-WFWZRYPHSA-N	1.0	WQZGKKKJIJFFOK-GASJEMHNSA-N	direct	637267041	15001.0	95.6307841426	1.0	190.127978409	0.438770598871	2.01	0.899621674516
13536616	637265280	1383.0	93.5867002359	0.891128876043	HIWPGCMGAMJNRG-WFWZRYPHSA-N	1.0	WQZGKKKJIJFFOK-GASJEMHNSA-N	direct	637265280	13591.0	105.424812155	1.0	187.173400472	0.445564438022	2.01	0.899554925574
13536617	637265280	1383.0	93.5867002359	0.891128876043	HIWPGCMGAMJNRG-WFWZRYPHSA-N	1.0	WQZGKKKJIJFFOK-GASJEMHNSA-N	direct	637265280	15081.0	105.424812155	1.0	187.173400472	0.445564438022	2.01	0.899554925574
13536618	637265280	1383.0	93.5867002359	0.891128876043	HIWPGCMGAMJNRG-WFWZRYPHSA-N	1.0	WQZGKKKJIJFFOK-GASJEMHNSA-N	direct	637265280	1849.0	103.779891912	1.0	187.173400472	0.445564438022	2.01	0.899554925574
13536619	637265280	1383.0	93.5867002359	0.891128876043	HIWPGCMGAMJNRG-WFWZRYPHSA-N	1.0	WQZGKKKJIJFFOK-GASJEMHNSA-N	direct	637265280	4365.0	103.154281982	1.0	187.173400472	0.445564438022	2.01	0.899554925574
13536620	637265280	1383.0	93.5867002359	0.891128876043	HIWPGCMGAMJNRG-WFWZRYPHSA-N	1.0	WQZGKKKJIJFFOK-GASJEMHNSA-N	direct	637265280	5031.0	100.013676223	1.0	187.173400472	0.445564438022	2.01	0.899554925574
13536621	637265280	1383.0	93.5867002359	0.891128876043	HIWPGCMGAMJNRG-WFWZRYPHSA-N	1.0	WQZGKKKJIJFFOK-GASJEMHNSA-N	direct	637265280	339.0	97.19859629	1.0	187.173400472	0.445564438022	2.01	0.899554925574
13536622	637265280	1383.0	93.5867002359	0.891128876043	HIWPGCMGAMJNRG-WFWZRYPHSA-N	1.0	WQZGKKKJIJFFOK-GASJEMHNSA-N	direct	637265280	3584.0	97.19859629	1.0	187.173400472	0.445564438022	2.01	0.899554925574
13536623	637265280	1383.0	93.5867002359	0.891128876043	HIWPGCMGAMJNRG-WFWZRYPHSA-N	1.0	WQZGKKKJIJFFOK-GASJEMHNSA-N	direct	637265280	6831.0	97.19859629	1.0	187.173400472	0.445564438022	2.01	0.899554925574
13536624	637265280	1383.0	93.5867002359	0.891128876043	HIWPGCMGAMJNRG-WFWZRYPHSA-N	1.0	WQZGKKKJIJFFOK-GASJEMHNSA-N	direct	637265280	4267.0	95.8632794328	1.0	187.173400472	0.445564438022	2.01	0.899554925574
13536625	637265280	1383.0	93.5867002359	0.891128876043	HIWPGCMGAMJNRG-WFWZRYPHSA-N	1.0	WQZGKKKJIJFFOK-GASJEMHNSA-N	direct	637265280	1622.0	94.5816987087	1.0	187.173400472	0.445564438022	2.01	0.899554925574
13536627	637265280	1383.0	93.5867002359	0.891128876043	HIWPGCMGAMJNRG-WFWZRYPHSA-N	1.0	WQZGKKKJIJFFOK-GASJEMHNSA-N	direct	637265280	4366.0	93.8996294549	1.0	187.173400472	0.445564438022	2.01	0.899554925574
13536784	637265280	4366.0	93.5867002359	0.891128876043	HIWPGCMGAMJNRG-WFWZRYPHSA-N	1.0	WQZGKKKJIJFFOK-GASJEMHNSA-N	direct	637265280	13591.0	105.424812155	1.0	187.173400472	0.445564438022	2.01	0.899554925574
13536785	637265280	4366.0	93.5867002359	0.891128876043	HIWPGCMGAMJNRG-WFWZRYPHSA-N	1.0	WQZGKKKJIJFFOK-GASJEMHNSA-N	direct	637265280	15081.0	105.424812155	1.0	187.173400472	0.445564438022	2.01	0.899554925574
13536786	637265280	4366.0	93.5867002359	0.891128876043	HIWPGCMGAMJNRG-WFWZRYPHSA-N	1.0	WQZGKKKJIJFFOK-GASJEMHNSA-N	direct	637265280	1849.0	103.779891912	1.0	187.173400472	0.445564438022	2.01	0.899554925574
13536787	637265280	4366.0	93.5867002359	0.891128876043	HIWPGCMGAMJNRG-WFWZRYPHSA-N	1.0	WQZGKKKJIJFFOK-GASJEMHNSA-N	direct	637265280	4365.0	103.154281982	1.0	187.173400472	0.445564438022	2.01	0.899554925574
13536788	637265280	4366.0	93.5867002359	0.891128876043	HIWPGCMGAMJNRG-WFWZRYPHSA-N	1.0	WQZGKKKJIJFFOK-GASJEMHNSA-N	direct	637265280	5031.0	100.013676223	1.0	187.173400472	0.445564438022	2.01	0.899554925574
13536789	637265280	4366.0	93.5867002359	0.891128876043	HIWPGCMGAMJNRG-WFWZRYPHSA-N	1.0	WQZGKKKJIJFFOK-GASJEMHNSA-N	direct	637265280	339.0	97.19859629	1.0	187.173400472	0.445564438022	2.01	0.899554925574
13536790	637265280	4366.0	93.5867002359	0.891128876043	HIWPGCMGAMJNRG-WFWZRYPHSA-N	1.0	WQZGKKKJIJFFOK-GASJEMHNSA-N	direct	637265280	3584.0	97.19859629	1.0	187.173400472	0.445564438022	2.01	0.899554925574
13536791	637265280	4366.0	93.5867002359	0.891128876043	HIWPGCMGAMJNRG-WFWZRYPHSA-N	1.0	WQZGKKKJIJFFOK-GASJEMHNSA-N	direct	637265280	6831.0	97.19859629	1.0	187.173400472	0.445564438022	2.01	0.899554925574
13536792	637265280	4366.0	93.5867002359	0.891128876043	HIWPGCMGAMJNRG-WFWZRYPHSA-N	1.0	WQZGKKKJIJFFOK-GASJEMHNSA-N	direct	637265280	4267.0	95.8632794328	1.0	187.173400472	0.445564438022	2.01	0.899554925574
13536793	637265280	4366.0	93.5867002359	0.891128876043	HIWPGCMGAMJNRG-WFWZRYPHSA-N	1.0	WQZGKKKJIJFFOK-GASJEMHNSA-N	direct	637265280	1622.0	94.5816987087	1.0	187.173400472	0.445564438022	2.01	0.899554925574
13536794	637265280	4366.0	93.5867002359	0.891128876043	HIWPGCMGAMJNRG-WFWZRYPHSA-N	1.0	WQZGKKKJIJFFOK-GASJEMHNSA-N	direct	637265280	1383.0	93.8996294549	1.0	187.173400472	0.445564438022	2.01	0.899554925574
13536672	637265280	1622.0	93.5316526696	0.891128876043	HIWPGCMGAMJNRG-WFWZRYPHSA-N	1.0	WQZGKKKJIJFFOK-GASJEMHNSA-N	direct	637265280	13591.0	105.424812155	1.0	187.063305339	0.445564438022	2.01	0.899422617149
13536673	637265280	1622.0	93.5316526696	0.891128876043	HIWPGCMGAMJNRG-WFWZRYPHSA-N	1.0	WQZGKKKJIJFFOK-GASJEMHNSA-N	direct	637265280	15081.0	105.424812155	1.0	187.063305339	0.445564438022	2.01	0.899422617149
13536674	637265280	1622.0	93.5316526696	0.891128876043	HIWPGCMGAMJNRG-WFWZRYPHSA-N	1.0	WQZGKKKJIJFFOK-GASJEMHNSA-N	direct	637265280	1849.0	103.779891912	1.0	187.063305339	0.445564438022	2.01	0.899422617149
13536675	637265280	1622.0	93.5316526696	0.891128876043	HIWPGCMGAMJNRG-WFWZRYPHSA-N	1.0	WQZGKKKJIJFFOK-GASJEMHNSA-N	direct	637265280	4365.0	103.154281982	1.0	187.063305339	0.445564438022	2.01	0.899422617149
13536676	637265280	1622.0	93.5316526696	0.891128876043	HIWPGCMGAMJNRG-WFWZRYPHSA-N	1.0	WQZGKKKJIJFFOK-GASJEMHNSA-N	direct	637265280	5031.0	100.013676223	1.0	187.063305339	0.445564438022	2.01	0.899422617149
13536677	637265280	1622.0	93.5316526696	0.891128876043	HIWPGCMGAMJNRG-WFWZRYPHSA-N	1.0	WQZGKKKJIJFFOK-GASJEMHNSA-N	direct	637265280	339.0	97.19859629	1.0	187.063305339	0.445564438022	2.01	0.899422617149
13536678	637265280	1622.0	93.5316526696	0.891128876043	HIWPGCMGAMJNRG-WFWZRYPHSA-N	1.0	WQZGKKKJIJFFOK-GASJEMHNSA-N	direct	637265280	3584.0	97.19859629	1.0	187.063305339	0.445564438022	2.01	0.899422617149
13536679	637265280	1622.0	93.5316526696	0.891128876043	HIWPGCMGAMJNRG-WFWZRYPHSA-N	1.0	WQZGKKKJIJFFOK-GASJEMHNSA-N	direct	637265280	6831.0	97.19859629	1.0	187.063305339	0.445564438022	2.01	0.899422617149
13536680	637265280	1622.0	93.5316526696	0.891128876043	HIWPGCMGAMJNRG-WFWZRYPHSA-N	1.0	WQZGKKKJIJFFOK-GASJEMHNSA-N	direct	637265280	4267.0	95.8632794328	1.0	187.063305339	0.445564438022	2.01	0.899422617149
13536682	637265280	1622.0	93.5316526696	0.891128876043	HIWPGCMGAMJNRG-WFWZRYPHSA-N	1.0	WQZGKKKJIJFFOK-GASJEMHNSA-N	direct	637265280	1383.0	93.8996294549	1.0	187.063305339	0.445564438022	2.01	0.899422617149
13536683	637265280	1622.0	93.5316526696	0.891128876043	HIWPGCMGAMJNRG-WFWZRYPHSA-N	1.0	WQZGKKKJIJFFOK-GASJEMHNSA-N	direct	637265280	4366.0	93.8996294549	1.0	187.063305339	0.445564438022	2.01	0.899422617149
13534250	637265280	4267.0	94.9281179927	0.877541197743	HIWPGCMGAMJNRG-WFWZRYPHSA-N	1.0	WQZGKKKJIJFFOK-GASJEMHNSA-N	direct	637265280	13591.0	105.424812155	1.0	189.856235985	0.438770598871	2.01	0.899300053638
13534251	637265280	4267.0	94.9281179927	0.877541197743	HIWPGCMGAMJNRG-WFWZRYPHSA-N	1.0	WQZGKKKJIJFFOK-GASJEMHNSA-N	direct	637265280	15081.0	105.424812155	1.0	189.856235985	0.438770598871	2.01	0.899300053638
13534252	637265280	4267.0	94.9281179927	0.877541197743	HIWPGCMGAMJNRG-WFWZRYPHSA-N	1.0	WQZGKKKJIJFFOK-GASJEMHNSA-N	direct	637265280	1849.0	103.779891912	1.0	189.856235985	0.438770598871	2.01	0.899300053638
13534253	637265280	4267.0	94.9281179927	0.877541197743	HIWPGCMGAMJNRG-WFWZRYPHSA-N	1.0	WQZGKKKJIJFFOK-GASJEMHNSA-N	direct	637265280	4365.0	103.154281982	1.0	189.856235985	0.438770598871	2.01	0.899300053638
13534254	637265280	4267.0	94.9281179927	0.877541197743	HIWPGCMGAMJNRG-WFWZRYPHSA-N	1.0	WQZGKKKJIJFFOK-GASJEMHNSA-N	direct	637265280	5031.0	100.013676223	1.0	189.856235985	0.438770598871	2.01	0.899300053638
13534255	637265280	4267.0	94.9281179927	0.877541197743	HIWPGCMGAMJNRG-WFWZRYPHSA-N	1.0	WQZGKKKJIJFFOK-GASJEMHNSA-N	direct	637265280	339.0	97.19859629	1.0	189.856235985	0.438770598871	2.01	0.899300053638
13534256	637265280	4267.0	94.9281179927	0.877541197743	HIWPGCMGAMJNRG-WFWZRYPHSA-N	1.0	WQZGKKKJIJFFOK-GASJEMHNSA-N	direct	637265280	3584.0	97.19859629	1.0	189.856235985	0.438770598871	2.01	0.899300053638
13534257	637265280	4267.0	94.9281179927	0.877541197743	HIWPGCMGAMJNRG-WFWZRYPHSA-N	1.0	WQZGKKKJIJFFOK-GASJEMHNSA-N	direct	637265280	6831.0	97.19859629	1.0	189.856235985	0.438770598871	2.01	0.899300053638
15728189	637267041	4365.0	99.3585258895	0.858474424427	HIWPGCMGAMJNRG-WFWZRYPHSA-N	1.0	WQZGKKKJIJFFOK-GASJEMHNSA-N	direct	637267041	5031.0	96.9625735021	1.0	193.925147004	0.429237212213	2.01	0.899128775107
18292442	637271826	4365.0	93.388276692	0.891128876043	HIWPGCMGAMJNRG-WFWZRYPHSA-N	1.0	WQZGKKKJIJFFOK-GASJEMHNSA-N	direct	637271826	5031.0	100.903089987	1.0	186.776553384	0.445564438022	2.01	0.899077734458
18292443	637271826	4365.0	93.388276692	0.891128876043	HIWPGCMGAMJNRG-WFWZRYPHSA-N	1.0	WQZGKKKJIJFFOK-GASJEMHNSA-N	direct	637271826	13591.0	99.54668166	1.0	186.776553384	0.445564438022	2.01	0.899077734458
18292444	637271826	4365.0	93.388276692	0.891128876043	HIWPGCMGAMJNRG-WFWZRYPHSA-N	1.0	WQZGKKKJIJFFOK-GASJEMHNSA-N	direct	637271826	15081.0	99.54668166	1.0	186.776553384	0.445564438022	2.01	0.899077734458
18292445	637271826	4365.0	93.388276692	0.891128876043	HIWPGCMGAMJNRG-WFWZRYPHSA-N	1.0	WQZGKKKJIJFFOK-GASJEMHNSA-N	direct	637271826	1849.0	98.2757241304	1.0	186.776553384	0.445564438022	2.01	0.899077734458
6922260	637270822	2754.0	93.3726341434	0.891128876043	HIWPGCMGAMJNRG-WFWZRYPHSA-N	1.0	WQZGKKKJIJFFOK-SVZMEOIVSA-N	direct	637270822	1248.0	102.987162775	1.0	186.745268287	0.445564438022	2.01	0.899040083183
6922261	637270822	2754.0	93.3726341434	0.891128876043	HIWPGCMGAMJNRG-WFWZRYPHSA-N	1.0	WQZGKKKJIJFFOK-SVZMEOIVSA-N	direct	637270822	5136.0	102.987162775	1.0	186.745268287	0.445564438022	2.01	0.899040083183
6922264	637270822	2754.0	93.3726341434	0.891128876043	HIWPGCMGAMJNRG-WFWZRYPHSA-N	1.0	WQZGKKKJIJFFOK-SVZMEOIVSA-N	direct	637270822	1179.0	97.1524273409	1.0	186.745268287	0.445564438022	2.01	0.899040083183
6922265	637270822	2754.0	93.3726341434	0.891128876043	HIWPGCMGAMJNRG-WFWZRYPHSA-N	1.0	WQZGKKKJIJFFOK-SVZMEOIVSA-N	direct	637270822	1656.0	97.1524273409	1.0	186.745268287	0.445564438022	2.01	0.899040083183
6922716	637270822	5746.0	93.3726341434	0.891128876043	HIWPGCMGAMJNRG-WFWZRYPHSA-N	1.0	WQZGKKKJIJFFOK-SVZMEOIVSA-N	direct	637270822	1248.0	102.987162775	1.0	186.745268287	0.445564438022	2.01	0.899040083183
6922717	637270822	5746.0	93.3726341434	0.891128876043	HIWPGCMGAMJNRG-WFWZRYPHSA-N	1.0	WQZGKKKJIJFFOK-SVZMEOIVSA-N	direct	637270822	5136.0	102.987162775	1.0	186.745268287	0.445564438022	2.01	0.899040083183
6922720	637270822	5746.0	93.3726341434	0.891128876043	HIWPGCMGAMJNRG-WFWZRYPHSA-N	1.0	WQZGKKKJIJFFOK-SVZMEOIVSA-N	direct	637270822	1179.0	97.1524273409	1.0	186.745268287	0.445564438022	2.01	0.899040083183
6922721	637270822	5746.0	93.3726341434	0.891128876043	HIWPGCMGAMJNRG-WFWZRYPHSA-N	1.0	WQZGKKKJIJFFOK-SVZMEOIVSA-N	direct	637270822	1656.0	97.1524273409	1.0	186.745268287	0.445564438022	2.01	0.899040083183
6922268	637270822	2754.0	93.3726341434	0.891128876043	HIWPGCMGAMJNRG-WFWZRYPHSA-N	1.0	WQZGKKKJIJFFOK-SVZMEOIVSA-N	direct	637270822	1011.0	94.3904055908	1.0	186.745268287	0.445564438022	2.01	0.899040083183
6922269	637270822	2754.0	93.3726341434	0.891128876043	HIWPGCMGAMJNRG-WFWZRYPHSA-N	1.0	WQZGKKKJIJFFOK-SVZMEOIVSA-N	direct	637270822	1203.0	94.3904055908	1.0	186.745268287	0.445564438022	2.01	0.899040083183
6922271	637270822	2754.0	93.3726341434	0.891128876043	HIWPGCMGAMJNRG-WFWZRYPHSA-N	1.0	WQZGKKKJIJFFOK-SVZMEOIVSA-N	direct	637270822	2127.0	94.3904055908	1.0	186.745268287	0.445564438022	2.01	0.899040083183
6922272	637270822	2754.0	93.3726341434	0.891128876043	HIWPGCMGAMJNRG-WFWZRYPHSA-N	1.0	WQZGKKKJIJFFOK-SVZMEOIVSA-N	direct	637270822	7236.0	94.3904055908	1.0	186.745268287	0.445564438022	2.01	0.899040083183
6922273	637270822	2754.0	93.3726341434	0.891128876043	HIWPGCMGAMJNRG-WFWZRYPHSA-N	1.0	WQZGKKKJIJFFOK-SVZMEOIVSA-N	direct	637270822	11520.0	94.3904055908	1.0	186.745268287	0.445564438022	2.01	0.899040083183
6922724	637270822	5746.0	93.3726341434	0.891128876043	HIWPGCMGAMJNRG-WFWZRYPHSA-N	1.0	WQZGKKKJIJFFOK-SVZMEOIVSA-N	direct	637270822	1011.0	94.3904055908	1.0	186.745268287	0.445564438022	2.01	0.899040083183
6922725	637270822	5746.0	93.3726341434	0.891128876043	HIWPGCMGAMJNRG-WFWZRYPHSA-N	1.0	WQZGKKKJIJFFOK-SVZMEOIVSA-N	direct	637270822	1203.0	94.3904055908	1.0	186.745268287	0.445564438022	2.01	0.899040083183
6922727	637270822	5746.0	93.3726341434	0.891128876043	HIWPGCMGAMJNRG-WFWZRYPHSA-N	1.0	WQZGKKKJIJFFOK-SVZMEOIVSA-N	direct	637270822	2127.0	94.3904055908	1.0	186.745268287	0.445564438022	2.01	0.899040083183
6922728	637270822	5746.0	93.3726341434	0.891128876043	HIWPGCMGAMJNRG-WFWZRYPHSA-N	1.0	WQZGKKKJIJFFOK-SVZMEOIVSA-N	direct	637270822	7236.0	94.3904055908	1.0	186.745268287	0.445564438022	2.01	0.899040083183
6922729	637270822	5746.0	93.3726341434	0.891128876043	HIWPGCMGAMJNRG-WFWZRYPHSA-N	1.0	WQZGKKKJIJFFOK-SVZMEOIVSA-N	direct	637270822	11520.0	94.3904055908	1.0	186.745268287	0.445564438022	2.01	0.899040083183
13534082	637265280	1849.0	102.806875402	0.808137789281	HIWPGCMGAMJNRG-WFWZRYPHSA-N	1.0	WQZGKKKJIJFFOK-VFUOTHLCSA-N	direct	637265280	13591.0	105.424812155	1.0	205.613750803	0.40406889464	2.01	0.898702431723
13534083	637265280	1849.0	102.806875402	0.808137789281	HIWPGCMGAMJNRG-WFWZRYPHSA-N	1.0	WQZGKKKJIJFFOK-VFUOTHLCSA-N	direct	637265280	15081.0	105.424812155	1.0	205.613750803	0.40406889464	2.01	0.898702431723
13534085	637265280	1849.0	102.806875402	0.808137789281	HIWPGCMGAMJNRG-WFWZRYPHSA-N	1.0	WQZGKKKJIJFFOK-VFUOTHLCSA-N	direct	637265280	4365.0	103.154281982	1.0	205.613750803	0.40406889464	2.01	0.898702431723
18292447	637271826	4365.0	93.388276692	0.891128876043	HIWPGCMGAMJNRG-WFWZRYPHSA-N	1.0	WQZGKKKJIJFFOK-GASJEMHNSA-N	direct	637271826	339.0	93.1706962272	1.0	186.341392454	0.445564438022	2.01	0.898553597745
18292448	637271826	4365.0	93.388276692	0.891128876043	HIWPGCMGAMJNRG-WFWZRYPHSA-N	1.0	WQZGKKKJIJFFOK-GASJEMHNSA-N	direct	637271826	3584.0	93.1706962272	1.0	186.341392454	0.445564438022	2.01	0.898553597745
18292449	637271826	4365.0	93.388276692	0.891128876043	HIWPGCMGAMJNRG-WFWZRYPHSA-N	1.0	WQZGKKKJIJFFOK-GASJEMHNSA-N	direct	637271826	6831.0	93.1706962272	1.0	186.341392454	0.445564438022	2.01	0.898553597745
18292639	637271826	5031.0	100.609064893	0.891128876043	HIWPGCMGAMJNRG-WFWZRYPHSA-N	1.0	WQZGKKKJIJFFOK-GASJEMHNSA-N	direct	637271826	339.0	93.1706962272	1.0	186.341392454	0.445564438022	2.01	0.898553597745
18292640	637271826	5031.0	100.609064893	0.891128876043	HIWPGCMGAMJNRG-WFWZRYPHSA-N	1.0	WQZGKKKJIJFFOK-GASJEMHNSA-N	direct	637271826	3584.0	93.1706962272	1.0	186.341392454	0.445564438022	2.01	0.898553597745
18292641	637271826	5031.0	100.609064893	0.891128876043	HIWPGCMGAMJNRG-WFWZRYPHSA-N	1.0	WQZGKKKJIJFFOK-GASJEMHNSA-N	direct	637271826	6831.0	93.1706962272	1.0	186.341392454	0.445564438022	2.01	0.898553597745
18293695	637271826	1849.0	96.0963674839	0.891128876043	HIWPGCMGAMJNRG-WFWZRYPHSA-N	1.0	WQZGKKKJIJFFOK-VFUOTHLCSA-N	direct	637271826	339.0	93.1706962272	1.0	186.341392454	0.445564438022	2.01	0.898553597745
18293696	637271826	1849.0	96.0963674839	0.891128876043	HIWPGCMGAMJNRG-WFWZRYPHSA-N	1.0	WQZGKKKJIJFFOK-VFUOTHLCSA-N	direct	637271826	3584.0	93.1706962272	1.0	186.341392454	0.445564438022	2.01	0.898553597745
18293697	637271826	1849.0	96.0963674839	0.891128876043	HIWPGCMGAMJNRG-WFWZRYPHSA-N	1.0	WQZGKKKJIJFFOK-VFUOTHLCSA-N	direct	637271826	6831.0	93.1706962272	1.0	186.341392454	0.445564438022	2.01	0.898553597745
26352198	637270833	4015.0	98.8794260688	0.850596804677	HIWPGCMGAMJNRG-WFWZRYPHSA-N	1.0	RFSUNEUAIZKAJO-OEXCPVAWSA-N	direct	637270833	5085.0	97.6090648929	1.0	195.218129786	0.425298402339	2.01	0.898550515766
13534259	637265280	4267.0	94.9281179927	0.877541197743	HIWPGCMGAMJNRG-WFWZRYPHSA-N	1.0	WQZGKKKJIJFFOK-GASJEMHNSA-N	direct	637265280	1622.0	94.5816987087	1.0	189.163397417	0.438770598871	2.01	0.898478479044
13534273	637265280	4365.0	102.57024772	0.877541197743	HIWPGCMGAMJNRG-WFWZRYPHSA-N	1.0	WQZGKKKJIJFFOK-GASJEMHNSA-N	direct	637265280	1622.0	94.5816987087	1.0	189.163397417	0.438770598871	2.01	0.898478479044
13534441	637265280	5031.0	98.1073489661	0.877541197743	HIWPGCMGAMJNRG-WFWZRYPHSA-N	1.0	WQZGKKKJIJFFOK-GASJEMHNSA-N	direct	637265280	1622.0	94.5816987087	1.0	189.163397417	0.438770598871	2.01	0.898478479044
13535323	637265280	1849.0	102.806875402	0.877541197743	HIWPGCMGAMJNRG-WFWZRYPHSA-N	1.0	WQZGKKKJIJFFOK-VFUOTHLCSA-N	direct	637265280	1622.0	94.5816987087	1.0	189.163397417	0.438770598871	2.01	0.898478479044
13533032	637265280	4365.0	102.57024772	0.808137789281	HIWPGCMGAMJNRG-WFWZRYPHSA-N	1.0	WQZGKKKJIJFFOK-GASJEMHNSA-N	direct	637265280	13591.0	105.424812155	1.0	205.14049544	0.40406889464	2.01	0.898184855272
13533033	637265280	4365.0	102.57024772	0.808137789281	HIWPGCMGAMJNRG-WFWZRYPHSA-N	1.0	WQZGKKKJIJFFOK-GASJEMHNSA-N	direct	637265280	15081.0	105.424812155	1.0	205.14049544	0.40406889464	2.01	0.898184855272
13533034	637265280	4365.0	102.57024772	0.808137789281	HIWPGCMGAMJNRG-WFWZRYPHSA-N	1.0	WQZGKKKJIJFFOK-GASJEMHNSA-N	direct	637265280	1849.0	103.779891912	1.0	205.14049544	0.40406889464	2.01	0.898184855272
15729253	637267041	1175.0	95.0639892043	0.891128876043	HIWPGCMGAMJNRG-WFWZRYPHSA-N	1.0	WQZGKKKJIJFFOK-GASJEMHNSA-N	direct	637267041	1622.0	92.9430951487	1.0	185.886190297	0.445564438022	2.01	0.898004338724
15729429	637267041	4267.0	94.1051303433	0.891128876043	HIWPGCMGAMJNRG-WFWZRYPHSA-N	1.0	WQZGKKKJIJFFOK-GASJEMHNSA-N	direct	637267041	1622.0	92.9430951487	1.0	185.886190297	0.445564438022	2.01	0.898004338724
15729445	637267041	4365.0	99.3585258895	0.891128876043	HIWPGCMGAMJNRG-WFWZRYPHSA-N	1.0	WQZGKKKJIJFFOK-GASJEMHNSA-N	direct	637267041	1622.0	92.9430951487	1.0	185.886190297	0.445564438022	2.01	0.898004338724
15729621	637267041	5031.0	96.3410351573	0.891128876043	HIWPGCMGAMJNRG-WFWZRYPHSA-N	1.0	WQZGKKKJIJFFOK-GASJEMHNSA-N	direct	637267041	1622.0	92.9430951487	1.0	185.886190297	0.445564438022	2.01	0.898004338724
15728362	637267041	5031.0	96.3410351573	0.858474424427	HIWPGCMGAMJNRG-WFWZRYPHSA-N	1.0	WQZGKKKJIJFFOK-GASJEMHNSA-N	direct	637267041	4365.0	100.432973634	1.0	192.682070315	0.429237212213	2.01	0.89768442557
15728363	637267041	5031.0	96.3410351573	0.858474424427	HIWPGCMGAMJNRG-WFWZRYPHSA-N	1.0	WQZGKKKJIJFFOK-GASJEMHNSA-N	direct	637267041	13591.0	98.8124792792	1.0	192.682070315	0.429237212213	2.01	0.89768442557
15728364	637267041	5031.0	96.3410351573	0.858474424427	HIWPGCMGAMJNRG-WFWZRYPHSA-N	1.0	WQZGKKKJIJFFOK-GASJEMHNSA-N	direct	637267041	15081.0	98.8124792792	1.0	192.682070315	0.429237212213	2.01	0.89768442557
13536560	637265280	1175.0	92.8096683018	0.891128876043	HIWPGCMGAMJNRG-WFWZRYPHSA-N	1.0	WQZGKKKJIJFFOK-GASJEMHNSA-N	direct	637265280	13591.0	105.424812155	1.0	185.619336604	0.445564438022	2.01	0.897681876781
13536561	637265280	1175.0	92.8096683018	0.891128876043	HIWPGCMGAMJNRG-WFWZRYPHSA-N	1.0	WQZGKKKJIJFFOK-GASJEMHNSA-N	direct	637265280	15081.0	105.424812155	1.0	185.619336604	0.445564438022	2.01	0.897681876781
13536562	637265280	1175.0	92.8096683018	0.891128876043	HIWPGCMGAMJNRG-WFWZRYPHSA-N	1.0	WQZGKKKJIJFFOK-GASJEMHNSA-N	direct	637265280	1849.0	103.779891912	1.0	185.619336604	0.445564438022	2.01	0.897681876781
13536563	637265280	1175.0	92.8096683018	0.891128876043	HIWPGCMGAMJNRG-WFWZRYPHSA-N	1.0	WQZGKKKJIJFFOK-GASJEMHNSA-N	direct	637265280	4365.0	103.154281982	1.0	185.619336604	0.445564438022	2.01	0.897681876781
13536564	637265280	1175.0	92.8096683018	0.891128876043	HIWPGCMGAMJNRG-WFWZRYPHSA-N	1.0	WQZGKKKJIJFFOK-GASJEMHNSA-N	direct	637265280	5031.0	100.013676223	1.0	185.619336604	0.445564438022	2.01	0.897681876781
13536565	637265280	1175.0	92.8096683018	0.891128876043	HIWPGCMGAMJNRG-WFWZRYPHSA-N	1.0	WQZGKKKJIJFFOK-GASJEMHNSA-N	direct	637265280	339.0	97.19859629	1.0	185.619336604	0.445564438022	2.01	0.897681876781
13536566	637265280	1175.0	92.8096683018	0.891128876043	HIWPGCMGAMJNRG-WFWZRYPHSA-N	1.0	WQZGKKKJIJFFOK-GASJEMHNSA-N	direct	637265280	3584.0	97.19859629	1.0	185.619336604	0.445564438022	2.01	0.897681876781
13536567	637265280	1175.0	92.8096683018	0.891128876043	HIWPGCMGAMJNRG-WFWZRYPHSA-N	1.0	WQZGKKKJIJFFOK-GASJEMHNSA-N	direct	637265280	6831.0	97.19859629	1.0	185.619336604	0.445564438022	2.01	0.897681876781
13536568	637265280	1175.0	92.8096683018	0.891128876043	HIWPGCMGAMJNRG-WFWZRYPHSA-N	1.0	WQZGKKKJIJFFOK-GASJEMHNSA-N	direct	637265280	4267.0	95.8632794328	1.0	185.619336604	0.445564438022	2.01	0.897681876781
13536569	637265280	1175.0	92.8096683018	0.891128876043	HIWPGCMGAMJNRG-WFWZRYPHSA-N	1.0	WQZGKKKJIJFFOK-GASJEMHNSA-N	direct	637265280	1622.0	94.5816987087	1.0	185.619336604	0.445564438022	2.01	0.897681876781
13536570	637265280	1175.0	92.8096683018	0.891128876043	HIWPGCMGAMJNRG-WFWZRYPHSA-N	1.0	WQZGKKKJIJFFOK-GASJEMHNSA-N	direct	637265280	1383.0	93.8996294549	1.0	185.619336604	0.445564438022	2.01	0.897681876781
13536571	637265280	1175.0	92.8096683018	0.891128876043	HIWPGCMGAMJNRG-WFWZRYPHSA-N	1.0	WQZGKKKJIJFFOK-GASJEMHNSA-N	direct	637265280	4366.0	93.8996294549	1.0	185.619336604	0.445564438022	2.01	0.897681876781
13537965	637265280	4365.0	102.57024772	0.850596804677	HIWPGCMGAMJNRG-WFWZRYPHSA-N	1.0	WQZGKKKJIJFFOK-GASJEMHNSA-N	direct	637265280	339.0	97.19859629	1.0	194.39719258	0.425298402339	2.01	0.897604369443
13537966	637265280	4365.0	102.57024772	0.850596804677	HIWPGCMGAMJNRG-WFWZRYPHSA-N	1.0	WQZGKKKJIJFFOK-GASJEMHNSA-N	direct	637265280	3584.0	97.19859629	1.0	194.39719258	0.425298402339	2.01	0.897604369443
13537967	637265280	4365.0	102.57024772	0.850596804677	HIWPGCMGAMJNRG-WFWZRYPHSA-N	1.0	WQZGKKKJIJFFOK-GASJEMHNSA-N	direct	637265280	6831.0	97.19859629	1.0	194.39719258	0.425298402339	2.01	0.897604369443
13538133	637265280	5031.0	98.1073489661	0.850596804677	HIWPGCMGAMJNRG-WFWZRYPHSA-N	1.0	WQZGKKKJIJFFOK-GASJEMHNSA-N	direct	637265280	339.0	97.19859629	1.0	194.39719258	0.425298402339	2.01	0.897604369443
13538134	637265280	5031.0	98.1073489661	0.850596804677	HIWPGCMGAMJNRG-WFWZRYPHSA-N	1.0	WQZGKKKJIJFFOK-GASJEMHNSA-N	direct	637265280	3584.0	97.19859629	1.0	194.39719258	0.425298402339	2.01	0.897604369443
13538135	637265280	5031.0	98.1073489661	0.850596804677	HIWPGCMGAMJNRG-WFWZRYPHSA-N	1.0	WQZGKKKJIJFFOK-GASJEMHNSA-N	direct	637265280	6831.0	97.19859629	1.0	194.39719258	0.425298402339	2.01	0.897604369443
13539015	637265280	1849.0	102.806875402	0.850596804677	HIWPGCMGAMJNRG-WFWZRYPHSA-N	1.0	WQZGKKKJIJFFOK-VFUOTHLCSA-N	direct	637265280	339.0	97.19859629	1.0	194.39719258	0.425298402339	2.01	0.897604369443
13539016	637265280	1849.0	102.806875402	0.850596804677	HIWPGCMGAMJNRG-WFWZRYPHSA-N	1.0	WQZGKKKJIJFFOK-VFUOTHLCSA-N	direct	637265280	3584.0	97.19859629	1.0	194.39719258	0.425298402339	2.01	0.897604369443
13539017	637265280	1849.0	102.806875402	0.850596804677	HIWPGCMGAMJNRG-WFWZRYPHSA-N	1.0	WQZGKKKJIJFFOK-VFUOTHLCSA-N	direct	637265280	6831.0	97.19859629	1.0	194.39719258	0.425298402339	2.01	0.897604369443
15728190	637267041	4365.0	99.3585258895	0.858474424427	HIWPGCMGAMJNRG-WFWZRYPHSA-N	1.0	WQZGKKKJIJFFOK-GASJEMHNSA-N	direct	637267041	339.0	96.2781893848	1.0	192.55637877	0.429237212213	2.01	0.897537993998
15728191	637267041	4365.0	99.3585258895	0.858474424427	HIWPGCMGAMJNRG-WFWZRYPHSA-N	1.0	WQZGKKKJIJFFOK-GASJEMHNSA-N	direct	637267041	3584.0	96.2781893848	1.0	192.55637877	0.429237212213	2.01	0.897537993998
15728192	637267041	4365.0	99.3585258895	0.858474424427	HIWPGCMGAMJNRG-WFWZRYPHSA-N	1.0	WQZGKKKJIJFFOK-GASJEMHNSA-N	direct	637267041	6831.0	96.2781893848	1.0	192.55637877	0.429237212213	2.01	0.897537993998
15728366	637267041	5031.0	96.3410351573	0.858474424427	HIWPGCMGAMJNRG-WFWZRYPHSA-N	1.0	WQZGKKKJIJFFOK-GASJEMHNSA-N	direct	637267041	339.0	96.2781893848	1.0	192.55637877	0.429237212213	2.01	0.897537993998
15728367	637267041	5031.0	96.3410351573	0.858474424427	HIWPGCMGAMJNRG-WFWZRYPHSA-N	1.0	WQZGKKKJIJFFOK-GASJEMHNSA-N	direct	637267041	3584.0	96.2781893848	1.0	192.55637877	0.429237212213	2.01	0.897537993998
15728368	637267041	5031.0	96.3410351573	0.858474424427	HIWPGCMGAMJNRG-WFWZRYPHSA-N	1.0	WQZGKKKJIJFFOK-GASJEMHNSA-N	direct	637267041	6831.0	96.2781893848	1.0	192.55637877	0.429237212213	2.01	0.897537993998
15726922	637267041	4267.0	94.1051303433	0.877541197743	HIWPGCMGAMJNRG-WFWZRYPHSA-N	1.0	WQZGKKKJIJFFOK-GASJEMHNSA-N	direct	637267041	4365.0	100.432973634	1.0	188.210260687	0.438770598871	2.01	0.897344544374
15726923	637267041	4267.0	94.1051303433	0.877541197743	HIWPGCMGAMJNRG-WFWZRYPHSA-N	1.0	WQZGKKKJIJFFOK-GASJEMHNSA-N	direct	637267041	13591.0	98.8124792792	1.0	188.210260687	0.438770598871	2.01	0.897344544374
15726924	637267041	4267.0	94.1051303433	0.877541197743	HIWPGCMGAMJNRG-WFWZRYPHSA-N	1.0	WQZGKKKJIJFFOK-GASJEMHNSA-N	direct	637267041	15081.0	98.8124792792	1.0	188.210260687	0.438770598871	2.01	0.897344544374
15726925	637267041	4267.0	94.1051303433	0.877541197743	HIWPGCMGAMJNRG-WFWZRYPHSA-N	1.0	WQZGKKKJIJFFOK-GASJEMHNSA-N	direct	637267041	5031.0	96.9625735021	1.0	188.210260687	0.438770598871	2.01	0.897344544374
15726926	637267041	4267.0	94.1051303433	0.877541197743	HIWPGCMGAMJNRG-WFWZRYPHSA-N	1.0	WQZGKKKJIJFFOK-GASJEMHNSA-N	direct	637267041	339.0	96.2781893848	1.0	188.210260687	0.438770598871	2.01	0.897344544374
15726927	637267041	4267.0	94.1051303433	0.877541197743	HIWPGCMGAMJNRG-WFWZRYPHSA-N	1.0	WQZGKKKJIJFFOK-GASJEMHNSA-N	direct	637267041	3584.0	96.2781893848	1.0	188.210260687	0.438770598871	2.01	0.897344544374
15726928	637267041	4267.0	94.1051303433	0.877541197743	HIWPGCMGAMJNRG-WFWZRYPHSA-N	1.0	WQZGKKKJIJFFOK-GASJEMHNSA-N	direct	637267041	6831.0	96.2781893848	1.0	188.210260687	0.438770598871	2.01	0.897344544374
15726932	637267041	4267.0	94.1051303433	0.877541197743	HIWPGCMGAMJNRG-WFWZRYPHSA-N	1.0	WQZGKKKJIJFFOK-GASJEMHNSA-N	direct	637267041	15001.0	95.6307841426	1.0	188.210260687	0.438770598871	2.01	0.897344544374
18292234	637271826	1849.0	96.0963674839	0.858474424427	HIWPGCMGAMJNRG-WFWZRYPHSA-N	1.0	WQZGKKKJIJFFOK-VFUOTHLCSA-N	direct	637271826	5031.0	100.903089987	1.0	192.192734968	0.429237212213	2.01	0.897113942186
18292235	637271826	1849.0	96.0963674839	0.858474424427	HIWPGCMGAMJNRG-WFWZRYPHSA-N	1.0	WQZGKKKJIJFFOK-VFUOTHLCSA-N	direct	637271826	13591.0	99.54668166	1.0	192.192734968	0.429237212213	2.01	0.897113942186
18292236	637271826	1849.0	96.0963674839	0.858474424427	HIWPGCMGAMJNRG-WFWZRYPHSA-N	1.0	WQZGKKKJIJFFOK-VFUOTHLCSA-N	direct	637271826	15081.0	99.54668166	1.0	192.192734968	0.429237212213	2.01	0.897113942186
15730685	637267041	4365.0	99.3585258895	0.850596804677	HIWPGCMGAMJNRG-WFWZRYPHSA-N	1.0	WQZGKKKJIJFFOK-GASJEMHNSA-N	direct	637267041	5031.0	96.9625735021	1.0	193.925147004	0.425298402339	2.01	0.897058969917
18292450	637271826	4365.0	93.388276692	0.891128876043	HIWPGCMGAMJNRG-WFWZRYPHSA-N	1.0	WQZGKKKJIJFFOK-GASJEMHNSA-N	direct	637271826	1622.0	92.4828041021	1.0	184.965608204	0.445564438022	2.01	0.896890449571
18292642	637271826	5031.0	100.609064893	0.891128876043	HIWPGCMGAMJNRG-WFWZRYPHSA-N	1.0	WQZGKKKJIJFFOK-GASJEMHNSA-N	direct	637271826	1622.0	92.4828041021	1.0	184.965608204	0.445564438022	2.01	0.896890449571
18293698	637271826	1849.0	96.0963674839	0.891128876043	HIWPGCMGAMJNRG-WFWZRYPHSA-N	1.0	WQZGKKKJIJFFOK-VFUOTHLCSA-N	direct	637271826	1622.0	92.4828041021	1.0	184.965608204	0.445564438022	2.01	0.896890449571
13534260	637265280	4267.0	94.9281179927	0.877541197743	HIWPGCMGAMJNRG-WFWZRYPHSA-N	1.0	WQZGKKKJIJFFOK-GASJEMHNSA-N	direct	637265280	1383.0	93.8996294549	1.0	187.79925891	0.438770598871	2.01	0.896854251489
13534261	637265280	4267.0	94.9281179927	0.877541197743	HIWPGCMGAMJNRG-WFWZRYPHSA-N	1.0	WQZGKKKJIJFFOK-GASJEMHNSA-N	direct	637265280	4366.0	93.8996294549	1.0	187.79925891	0.438770598871	2.01	0.896854251489
13534274	637265280	4365.0	102.57024772	0.877541197743	HIWPGCMGAMJNRG-WFWZRYPHSA-N	1.0	WQZGKKKJIJFFOK-GASJEMHNSA-N	direct	637265280	1383.0	93.8996294549	1.0	187.79925891	0.438770598871	2.01	0.896854251489
13534275	637265280	4365.0	102.57024772	0.877541197743	HIWPGCMGAMJNRG-WFWZRYPHSA-N	1.0	WQZGKKKJIJFFOK-GASJEMHNSA-N	direct	637265280	4366.0	93.8996294549	1.0	187.79925891	0.438770598871	2.01	0.896854251489
13534442	637265280	5031.0	98.1073489661	0.877541197743	HIWPGCMGAMJNRG-WFWZRYPHSA-N	1.0	WQZGKKKJIJFFOK-GASJEMHNSA-N	direct	637265280	1383.0	93.8996294549	1.0	187.79925891	0.438770598871	2.01	0.896854251489
13534443	637265280	5031.0	98.1073489661	0.877541197743	HIWPGCMGAMJNRG-WFWZRYPHSA-N	1.0	WQZGKKKJIJFFOK-GASJEMHNSA-N	direct	637265280	4366.0	93.8996294549	1.0	187.79925891	0.438770598871	2.01	0.896854251489
13535324	637265280	1849.0	102.806875402	0.877541197743	HIWPGCMGAMJNRG-WFWZRYPHSA-N	1.0	WQZGKKKJIJFFOK-VFUOTHLCSA-N	direct	637265280	1383.0	93.8996294549	1.0	187.79925891	0.438770598871	2.01	0.896854251489
13535325	637265280	1849.0	102.806875402	0.877541197743	HIWPGCMGAMJNRG-WFWZRYPHSA-N	1.0	WQZGKKKJIJFFOK-VFUOTHLCSA-N	direct	637265280	4366.0	93.8996294549	1.0	187.79925891	0.438770598871	2.01	0.896854251489
11009179	637270368	3314.0	54.0904439708	0.858474424427	HIWPGCMGAMJNRG-WFWZRYPHSA-N	1.0	WQZGKKKJIJFFOK-GASJEMHNSA-N	direct	637270368	3314.0	47.9625735021	2.0	95.9251470041	0.429237212213	2.01	0.8967140649
15728193	637267041	4365.0	99.3585258895	0.858474424427	HIWPGCMGAMJNRG-WFWZRYPHSA-N	1.0	WQZGKKKJIJFFOK-GASJEMHNSA-N	direct	637267041	4267.0	95.9065783148	1.0	191.81315663	0.429237212213	2.01	0.896670666442
15728369	637267041	5031.0	96.3410351573	0.858474424427	HIWPGCMGAMJNRG-WFWZRYPHSA-N	1.0	WQZGKKKJIJFFOK-GASJEMHNSA-N	direct	637267041	4267.0	95.9065783148	1.0	191.81315663	0.429237212213	2.01	0.896670666442
13535504	637265280	4365.0	102.57024772	0.858474424427	HIWPGCMGAMJNRG-WFWZRYPHSA-N	1.0	WQZGKKKJIJFFOK-GASJEMHNSA-N	direct	637265280	4267.0	95.8632794328	1.0	191.726558866	0.429237212213	2.01	0.896569444469
13535672	637265280	5031.0	98.1073489661	0.858474424427	HIWPGCMGAMJNRG-WFWZRYPHSA-N	1.0	WQZGKKKJIJFFOK-GASJEMHNSA-N	direct	637265280	4267.0	95.8632794328	1.0	191.726558866	0.429237212213	2.01	0.896569444469
13536554	637265280	1849.0	102.806875402	0.858474424427	HIWPGCMGAMJNRG-WFWZRYPHSA-N	1.0	WQZGKKKJIJFFOK-VFUOTHLCSA-N	direct	637265280	4267.0	95.8632794328	1.0	191.726558866	0.429237212213	2.01	0.896569444469
41874697	637271053	5669.0	92.3325470471	0.891128876043	HIWPGCMGAMJNRG-WFWZRYPHSA-N	1.0	LKDRXBCSQODPBY-AMVSKUEXSA-N	direct	637271053	581.0	94.4145392705	1.0	184.665094094	0.445564438022	2.01	0.896525932341
41874698	637271053	5669.0	92.3325470471	0.891128876043	HIWPGCMGAMJNRG-WFWZRYPHSA-N	1.0	LKDRXBCSQODPBY-AMVSKUEXSA-N	direct	637271053	1179.0	94.4145392705	1.0	184.665094094	0.445564438022	2.01	0.896525932341
41874699	637271053	5669.0	92.3325470471	0.891128876043	HIWPGCMGAMJNRG-WFWZRYPHSA-N	1.0	LKDRXBCSQODPBY-AMVSKUEXSA-N	direct	637271053	2899.0	94.4145392705	1.0	184.665094094	0.445564438022	2.01	0.896525932341
13534152	637265280	1383.0	93.5867002359	0.877541197743	HIWPGCMGAMJNRG-WFWZRYPHSA-N	1.0	WQZGKKKJIJFFOK-GASJEMHNSA-N	direct	637265280	13591.0	105.424812155	1.0	187.173400472	0.438770598871	2.01	0.896106103381
13534153	637265280	1383.0	93.5867002359	0.877541197743	HIWPGCMGAMJNRG-WFWZRYPHSA-N	1.0	WQZGKKKJIJFFOK-GASJEMHNSA-N	direct	637265280	15081.0	105.424812155	1.0	187.173400472	0.438770598871	2.01	0.896106103381
13534154	637265280	1383.0	93.5867002359	0.877541197743	HIWPGCMGAMJNRG-WFWZRYPHSA-N	1.0	WQZGKKKJIJFFOK-GASJEMHNSA-N	direct	637265280	1849.0	103.779891912	1.0	187.173400472	0.438770598871	2.01	0.896106103381
13534155	637265280	1383.0	93.5867002359	0.877541197743	HIWPGCMGAMJNRG-WFWZRYPHSA-N	1.0	WQZGKKKJIJFFOK-GASJEMHNSA-N	direct	637265280	4365.0	103.154281982	1.0	187.173400472	0.438770598871	2.01	0.896106103381
13534156	637265280	1383.0	93.5867002359	0.877541197743	HIWPGCMGAMJNRG-WFWZRYPHSA-N	1.0	WQZGKKKJIJFFOK-GASJEMHNSA-N	direct	637265280	5031.0	100.013676223	1.0	187.173400472	0.438770598871	2.01	0.896106103381
13534157	637265280	1383.0	93.5867002359	0.877541197743	HIWPGCMGAMJNRG-WFWZRYPHSA-N	1.0	WQZGKKKJIJFFOK-GASJEMHNSA-N	direct	637265280	339.0	97.19859629	1.0	187.173400472	0.438770598871	2.01	0.896106103381
13534158	637265280	1383.0	93.5867002359	0.877541197743	HIWPGCMGAMJNRG-WFWZRYPHSA-N	1.0	WQZGKKKJIJFFOK-GASJEMHNSA-N	direct	637265280	3584.0	97.19859629	1.0	187.173400472	0.438770598871	2.01	0.896106103381
13534159	637265280	1383.0	93.5867002359	0.877541197743	HIWPGCMGAMJNRG-WFWZRYPHSA-N	1.0	WQZGKKKJIJFFOK-GASJEMHNSA-N	direct	637265280	6831.0	97.19859629	1.0	187.173400472	0.438770598871	2.01	0.896106103381
13534160	637265280	1383.0	93.5867002359	0.877541197743	HIWPGCMGAMJNRG-WFWZRYPHSA-N	1.0	WQZGKKKJIJFFOK-GASJEMHNSA-N	direct	637265280	4267.0	95.8632794328	1.0	187.173400472	0.438770598871	2.01	0.896106103381
13534161	637265280	1383.0	93.5867002359	0.877541197743	HIWPGCMGAMJNRG-WFWZRYPHSA-N	1.0	WQZGKKKJIJFFOK-GASJEMHNSA-N	direct	637265280	1622.0	94.5816987087	1.0	187.173400472	0.438770598871	2.01	0.896106103381
13534163	637265280	1383.0	93.5867002359	0.877541197743	HIWPGCMGAMJNRG-WFWZRYPHSA-N	1.0	WQZGKKKJIJFFOK-GASJEMHNSA-N	direct	637265280	4366.0	93.8996294549	1.0	187.173400472	0.438770598871	2.01	0.896106103381
13534320	637265280	4366.0	93.5867002359	0.877541197743	HIWPGCMGAMJNRG-WFWZRYPHSA-N	1.0	WQZGKKKJIJFFOK-GASJEMHNSA-N	direct	637265280	13591.0	105.424812155	1.0	187.173400472	0.438770598871	2.01	0.896106103381
13534321	637265280	4366.0	93.5867002359	0.877541197743	HIWPGCMGAMJNRG-WFWZRYPHSA-N	1.0	WQZGKKKJIJFFOK-GASJEMHNSA-N	direct	637265280	15081.0	105.424812155	1.0	187.173400472	0.438770598871	2.01	0.896106103381
13534322	637265280	4366.0	93.5867002359	0.877541197743	HIWPGCMGAMJNRG-WFWZRYPHSA-N	1.0	WQZGKKKJIJFFOK-GASJEMHNSA-N	direct	637265280	1849.0	103.779891912	1.0	187.173400472	0.438770598871	2.01	0.896106103381
13534323	637265280	4366.0	93.5867002359	0.877541197743	HIWPGCMGAMJNRG-WFWZRYPHSA-N	1.0	WQZGKKKJIJFFOK-GASJEMHNSA-N	direct	637265280	4365.0	103.154281982	1.0	187.173400472	0.438770598871	2.01	0.896106103381
13534324	637265280	4366.0	93.5867002359	0.877541197743	HIWPGCMGAMJNRG-WFWZRYPHSA-N	1.0	WQZGKKKJIJFFOK-GASJEMHNSA-N	direct	637265280	5031.0	100.013676223	1.0	187.173400472	0.438770598871	2.01	0.896106103381
13534325	637265280	4366.0	93.5867002359	0.877541197743	HIWPGCMGAMJNRG-WFWZRYPHSA-N	1.0	WQZGKKKJIJFFOK-GASJEMHNSA-N	direct	637265280	339.0	97.19859629	1.0	187.173400472	0.438770598871	2.01	0.896106103381
13534326	637265280	4366.0	93.5867002359	0.877541197743	HIWPGCMGAMJNRG-WFWZRYPHSA-N	1.0	WQZGKKKJIJFFOK-GASJEMHNSA-N	direct	637265280	3584.0	97.19859629	1.0	187.173400472	0.438770598871	2.01	0.896106103381
13534327	637265280	4366.0	93.5867002359	0.877541197743	HIWPGCMGAMJNRG-WFWZRYPHSA-N	1.0	WQZGKKKJIJFFOK-GASJEMHNSA-N	direct	637265280	6831.0	97.19859629	1.0	187.173400472	0.438770598871	2.01	0.896106103381
13534328	637265280	4366.0	93.5867002359	0.877541197743	HIWPGCMGAMJNRG-WFWZRYPHSA-N	1.0	WQZGKKKJIJFFOK-GASJEMHNSA-N	direct	637265280	4267.0	95.8632794328	1.0	187.173400472	0.438770598871	2.01	0.896106103381
13534329	637265280	4366.0	93.5867002359	0.877541197743	HIWPGCMGAMJNRG-WFWZRYPHSA-N	1.0	WQZGKKKJIJFFOK-GASJEMHNSA-N	direct	637265280	1622.0	94.5816987087	1.0	187.173400472	0.438770598871	2.01	0.896106103381
13534330	637265280	4366.0	93.5867002359	0.877541197743	HIWPGCMGAMJNRG-WFWZRYPHSA-N	1.0	WQZGKKKJIJFFOK-GASJEMHNSA-N	direct	637265280	1383.0	93.8996294549	1.0	187.173400472	0.438770598871	2.01	0.896106103381
15728196	637267041	4365.0	99.3585258895	0.858474424427	HIWPGCMGAMJNRG-WFWZRYPHSA-N	1.0	WQZGKKKJIJFFOK-GASJEMHNSA-N	direct	637267041	15001.0	95.6307841426	1.0	191.261568285	0.429237212213	2.01	0.896025341392
15728372	637267041	5031.0	96.3410351573	0.858474424427	HIWPGCMGAMJNRG-WFWZRYPHSA-N	1.0	WQZGKKKJIJFFOK-GASJEMHNSA-N	direct	637267041	15001.0	95.6307841426	1.0	191.261568285	0.429237212213	2.01	0.896025341392
13537148	637265280	10460.0	92.124360063	0.891128876043	HIWPGCMGAMJNRG-WFWZRYPHSA-N	1.0	WQZGKKKJIJFFOK-GASJEMHNSA-N	direct	637265280	13591.0	105.424812155	1.0	184.248720126	0.445564438022	2.01	0.896020143597
13537149	637265280	10460.0	92.124360063	0.891128876043	HIWPGCMGAMJNRG-WFWZRYPHSA-N	1.0	WQZGKKKJIJFFOK-GASJEMHNSA-N	direct	637265280	15081.0	105.424812155	1.0	184.248720126	0.445564438022	2.01	0.896020143597
13537150	637265280	10460.0	92.124360063	0.891128876043	HIWPGCMGAMJNRG-WFWZRYPHSA-N	1.0	WQZGKKKJIJFFOK-GASJEMHNSA-N	direct	637265280	1849.0	103.779891912	1.0	184.248720126	0.445564438022	2.01	0.896020143597
13537151	637265280	10460.0	92.124360063	0.891128876043	HIWPGCMGAMJNRG-WFWZRYPHSA-N	1.0	WQZGKKKJIJFFOK-GASJEMHNSA-N	direct	637265280	4365.0	103.154281982	1.0	184.248720126	0.445564438022	2.01	0.896020143597
13537152	637265280	10460.0	92.124360063	0.891128876043	HIWPGCMGAMJNRG-WFWZRYPHSA-N	1.0	WQZGKKKJIJFFOK-GASJEMHNSA-N	direct	637265280	5031.0	100.013676223	1.0	184.248720126	0.445564438022	2.01	0.896020143597
13537153	637265280	10460.0	92.124360063	0.891128876043	HIWPGCMGAMJNRG-WFWZRYPHSA-N	1.0	WQZGKKKJIJFFOK-GASJEMHNSA-N	direct	637265280	339.0	97.19859629	1.0	184.248720126	0.445564438022	2.01	0.896020143597
13537154	637265280	10460.0	92.124360063	0.891128876043	HIWPGCMGAMJNRG-WFWZRYPHSA-N	1.0	WQZGKKKJIJFFOK-GASJEMHNSA-N	direct	637265280	3584.0	97.19859629	1.0	184.248720126	0.445564438022	2.01	0.896020143597
13537155	637265280	10460.0	92.124360063	0.891128876043	HIWPGCMGAMJNRG-WFWZRYPHSA-N	1.0	WQZGKKKJIJFFOK-GASJEMHNSA-N	direct	637265280	6831.0	97.19859629	1.0	184.248720126	0.445564438022	2.01	0.896020143597
13537156	637265280	10460.0	92.124360063	0.891128876043	HIWPGCMGAMJNRG-WFWZRYPHSA-N	1.0	WQZGKKKJIJFFOK-GASJEMHNSA-N	direct	637265280	4267.0	95.8632794328	1.0	184.248720126	0.445564438022	2.01	0.896020143597
13537157	637265280	10460.0	92.124360063	0.891128876043	HIWPGCMGAMJNRG-WFWZRYPHSA-N	1.0	WQZGKKKJIJFFOK-GASJEMHNSA-N	direct	637265280	1622.0	94.5816987087	1.0	184.248720126	0.445564438022	2.01	0.896020143597
13537158	637265280	10460.0	92.124360063	0.891128876043	HIWPGCMGAMJNRG-WFWZRYPHSA-N	1.0	WQZGKKKJIJFFOK-GASJEMHNSA-N	direct	637265280	1383.0	93.8996294549	1.0	184.248720126	0.445564438022	2.01	0.896020143597
13537159	637265280	10460.0	92.124360063	0.891128876043	HIWPGCMGAMJNRG-WFWZRYPHSA-N	1.0	WQZGKKKJIJFFOK-GASJEMHNSA-N	direct	637265280	4366.0	93.8996294549	1.0	184.248720126	0.445564438022	2.01	0.896020143597
13537190	637265280	13745.0	92.124360063	0.891128876043	HIWPGCMGAMJNRG-WFWZRYPHSA-N	1.0	WQZGKKKJIJFFOK-GASJEMHNSA-N	direct	637265280	13591.0	105.424812155	1.0	184.248720126	0.445564438022	2.01	0.896020143597
13537191	637265280	13745.0	92.124360063	0.891128876043	HIWPGCMGAMJNRG-WFWZRYPHSA-N	1.0	WQZGKKKJIJFFOK-GASJEMHNSA-N	direct	637265280	15081.0	105.424812155	1.0	184.248720126	0.445564438022	2.01	0.896020143597
13537192	637265280	13745.0	92.124360063	0.891128876043	HIWPGCMGAMJNRG-WFWZRYPHSA-N	1.0	WQZGKKKJIJFFOK-GASJEMHNSA-N	direct	637265280	1849.0	103.779891912	1.0	184.248720126	0.445564438022	2.01	0.896020143597
13537193	637265280	13745.0	92.124360063	0.891128876043	HIWPGCMGAMJNRG-WFWZRYPHSA-N	1.0	WQZGKKKJIJFFOK-GASJEMHNSA-N	direct	637265280	4365.0	103.154281982	1.0	184.248720126	0.445564438022	2.01	0.896020143597
13537194	637265280	13745.0	92.124360063	0.891128876043	HIWPGCMGAMJNRG-WFWZRYPHSA-N	1.0	WQZGKKKJIJFFOK-GASJEMHNSA-N	direct	637265280	5031.0	100.013676223	1.0	184.248720126	0.445564438022	2.01	0.896020143597
13537195	637265280	13745.0	92.124360063	0.891128876043	HIWPGCMGAMJNRG-WFWZRYPHSA-N	1.0	WQZGKKKJIJFFOK-GASJEMHNSA-N	direct	637265280	339.0	97.19859629	1.0	184.248720126	0.445564438022	2.01	0.896020143597
13537196	637265280	13745.0	92.124360063	0.891128876043	HIWPGCMGAMJNRG-WFWZRYPHSA-N	1.0	WQZGKKKJIJFFOK-GASJEMHNSA-N	direct	637265280	3584.0	97.19859629	1.0	184.248720126	0.445564438022	2.01	0.896020143597
13537197	637265280	13745.0	92.124360063	0.891128876043	HIWPGCMGAMJNRG-WFWZRYPHSA-N	1.0	WQZGKKKJIJFFOK-GASJEMHNSA-N	direct	637265280	6831.0	97.19859629	1.0	184.248720126	0.445564438022	2.01	0.896020143597
13537198	637265280	13745.0	92.124360063	0.891128876043	HIWPGCMGAMJNRG-WFWZRYPHSA-N	1.0	WQZGKKKJIJFFOK-GASJEMHNSA-N	direct	637265280	4267.0	95.8632794328	1.0	184.248720126	0.445564438022	2.01	0.896020143597
13537199	637265280	13745.0	92.124360063	0.891128876043	HIWPGCMGAMJNRG-WFWZRYPHSA-N	1.0	WQZGKKKJIJFFOK-GASJEMHNSA-N	direct	637265280	1622.0	94.5816987087	1.0	184.248720126	0.445564438022	2.01	0.896020143597
13537200	637265280	13745.0	92.124360063	0.891128876043	HIWPGCMGAMJNRG-WFWZRYPHSA-N	1.0	WQZGKKKJIJFFOK-GASJEMHNSA-N	direct	637265280	1383.0	93.8996294549	1.0	184.248720126	0.445564438022	2.01	0.896020143597
13537201	637265280	13745.0	92.124360063	0.891128876043	HIWPGCMGAMJNRG-WFWZRYPHSA-N	1.0	WQZGKKKJIJFFOK-GASJEMHNSA-N	direct	637265280	4366.0	93.8996294549	1.0	184.248720126	0.445564438022	2.01	0.896020143597
13534208	637265280	1622.0	93.5316526696	0.877541197743	HIWPGCMGAMJNRG-WFWZRYPHSA-N	1.0	WQZGKKKJIJFFOK-GASJEMHNSA-N	direct	637265280	13591.0	105.424812155	1.0	187.063305339	0.438770598871	2.01	0.895974302215
13534209	637265280	1622.0	93.5316526696	0.877541197743	HIWPGCMGAMJNRG-WFWZRYPHSA-N	1.0	WQZGKKKJIJFFOK-GASJEMHNSA-N	direct	637265280	15081.0	105.424812155	1.0	187.063305339	0.438770598871	2.01	0.895974302215
13534210	637265280	1622.0	93.5316526696	0.877541197743	HIWPGCMGAMJNRG-WFWZRYPHSA-N	1.0	WQZGKKKJIJFFOK-GASJEMHNSA-N	direct	637265280	1849.0	103.779891912	1.0	187.063305339	0.438770598871	2.01	0.895974302215
13534211	637265280	1622.0	93.5316526696	0.877541197743	HIWPGCMGAMJNRG-WFWZRYPHSA-N	1.0	WQZGKKKJIJFFOK-GASJEMHNSA-N	direct	637265280	4365.0	103.154281982	1.0	187.063305339	0.438770598871	2.01	0.895974302215
13534212	637265280	1622.0	93.5316526696	0.877541197743	HIWPGCMGAMJNRG-WFWZRYPHSA-N	1.0	WQZGKKKJIJFFOK-GASJEMHNSA-N	direct	637265280	5031.0	100.013676223	1.0	187.063305339	0.438770598871	2.01	0.895974302215
13534213	637265280	1622.0	93.5316526696	0.877541197743	HIWPGCMGAMJNRG-WFWZRYPHSA-N	1.0	WQZGKKKJIJFFOK-GASJEMHNSA-N	direct	637265280	339.0	97.19859629	1.0	187.063305339	0.438770598871	2.01	0.895974302215
13534214	637265280	1622.0	93.5316526696	0.877541197743	HIWPGCMGAMJNRG-WFWZRYPHSA-N	1.0	WQZGKKKJIJFFOK-GASJEMHNSA-N	direct	637265280	3584.0	97.19859629	1.0	187.063305339	0.438770598871	2.01	0.895974302215
13534215	637265280	1622.0	93.5316526696	0.877541197743	HIWPGCMGAMJNRG-WFWZRYPHSA-N	1.0	WQZGKKKJIJFFOK-GASJEMHNSA-N	direct	637265280	6831.0	97.19859629	1.0	187.063305339	0.438770598871	2.01	0.895974302215
13534216	637265280	1622.0	93.5316526696	0.877541197743	HIWPGCMGAMJNRG-WFWZRYPHSA-N	1.0	WQZGKKKJIJFFOK-GASJEMHNSA-N	direct	637265280	4267.0	95.8632794328	1.0	187.063305339	0.438770598871	2.01	0.895974302215
13534218	637265280	1622.0	93.5316526696	0.877541197743	HIWPGCMGAMJNRG-WFWZRYPHSA-N	1.0	WQZGKKKJIJFFOK-GASJEMHNSA-N	direct	637265280	1383.0	93.8996294549	1.0	187.063305339	0.438770598871	2.01	0.895974302215
13534219	637265280	1622.0	93.5316526696	0.877541197743	HIWPGCMGAMJNRG-WFWZRYPHSA-N	1.0	WQZGKKKJIJFFOK-GASJEMHNSA-N	direct	637265280	4366.0	93.8996294549	1.0	187.063305339	0.438770598871	2.01	0.895974302215
18292453	637271826	4365.0	93.388276692	0.891128876043	HIWPGCMGAMJNRG-WFWZRYPHSA-N	1.0	WQZGKKKJIJFFOK-GASJEMHNSA-N	direct	637271826	15001.0	92.1040252676	1.0	184.208050535	0.445564438022	2.01	0.895970694421
18292645	637271826	5031.0	100.609064893	0.891128876043	HIWPGCMGAMJNRG-WFWZRYPHSA-N	1.0	WQZGKKKJIJFFOK-GASJEMHNSA-N	direct	637271826	15001.0	92.1040252676	1.0	184.208050535	0.445564438022	2.01	0.895970694421
18293701	637271826	1849.0	96.0963674839	0.891128876043	HIWPGCMGAMJNRG-WFWZRYPHSA-N	1.0	WQZGKKKJIJFFOK-VFUOTHLCSA-N	direct	637271826	15001.0	92.1040252676	1.0	184.208050535	0.445564438022	2.01	0.895970694421
13537078	637265280	7635.0	92.0291883891	0.891128876043	HIWPGCMGAMJNRG-WFWZRYPHSA-N	1.0	WQZGKKKJIJFFOK-GASJEMHNSA-N	direct	637265280	13591.0	105.424812155	1.0	184.058376778	0.445564438022	2.01	0.895788639158
13537079	637265280	7635.0	92.0291883891	0.891128876043	HIWPGCMGAMJNRG-WFWZRYPHSA-N	1.0	WQZGKKKJIJFFOK-GASJEMHNSA-N	direct	637265280	15081.0	105.424812155	1.0	184.058376778	0.445564438022	2.01	0.895788639158
13537080	637265280	7635.0	92.0291883891	0.891128876043	HIWPGCMGAMJNRG-WFWZRYPHSA-N	1.0	WQZGKKKJIJFFOK-GASJEMHNSA-N	direct	637265280	1849.0	103.779891912	1.0	184.058376778	0.445564438022	2.01	0.895788639158
13537081	637265280	7635.0	92.0291883891	0.891128876043	HIWPGCMGAMJNRG-WFWZRYPHSA-N	1.0	WQZGKKKJIJFFOK-GASJEMHNSA-N	direct	637265280	4365.0	103.154281982	1.0	184.058376778	0.445564438022	2.01	0.895788639158
13537082	637265280	7635.0	92.0291883891	0.891128876043	HIWPGCMGAMJNRG-WFWZRYPHSA-N	1.0	WQZGKKKJIJFFOK-GASJEMHNSA-N	direct	637265280	5031.0	100.013676223	1.0	184.058376778	0.445564438022	2.01	0.895788639158
13537083	637265280	7635.0	92.0291883891	0.891128876043	HIWPGCMGAMJNRG-WFWZRYPHSA-N	1.0	WQZGKKKJIJFFOK-GASJEMHNSA-N	direct	637265280	339.0	97.19859629	1.0	184.058376778	0.445564438022	2.01	0.895788639158
13537084	637265280	7635.0	92.0291883891	0.891128876043	HIWPGCMGAMJNRG-WFWZRYPHSA-N	1.0	WQZGKKKJIJFFOK-GASJEMHNSA-N	direct	637265280	3584.0	97.19859629	1.0	184.058376778	0.445564438022	2.01	0.895788639158
13537085	637265280	7635.0	92.0291883891	0.891128876043	HIWPGCMGAMJNRG-WFWZRYPHSA-N	1.0	WQZGKKKJIJFFOK-GASJEMHNSA-N	direct	637265280	6831.0	97.19859629	1.0	184.058376778	0.445564438022	2.01	0.895788639158
13537086	637265280	7635.0	92.0291883891	0.891128876043	HIWPGCMGAMJNRG-WFWZRYPHSA-N	1.0	WQZGKKKJIJFFOK-GASJEMHNSA-N	direct	637265280	4267.0	95.8632794328	1.0	184.058376778	0.445564438022	2.01	0.895788639158
13537087	637265280	7635.0	92.0291883891	0.891128876043	HIWPGCMGAMJNRG-WFWZRYPHSA-N	1.0	WQZGKKKJIJFFOK-GASJEMHNSA-N	direct	637265280	1622.0	94.5816987087	1.0	184.058376778	0.445564438022	2.01	0.895788639158
13537088	637265280	7635.0	92.0291883891	0.891128876043	HIWPGCMGAMJNRG-WFWZRYPHSA-N	1.0	WQZGKKKJIJFFOK-GASJEMHNSA-N	direct	637265280	1383.0	93.8996294549	1.0	184.058376778	0.445564438022	2.01	0.895788639158
13537089	637265280	7635.0	92.0291883891	0.891128876043	HIWPGCMGAMJNRG-WFWZRYPHSA-N	1.0	WQZGKKKJIJFFOK-GASJEMHNSA-N	direct	637265280	4366.0	93.8996294549	1.0	184.058376778	0.445564438022	2.01	0.895788639158
18289530	637271826	4365.0	93.388276692	0.877541197743	HIWPGCMGAMJNRG-WFWZRYPHSA-N	1.0	WQZGKKKJIJFFOK-GASJEMHNSA-N	direct	637271826	5031.0	100.903089987	1.0	186.776553384	0.438770598871	2.01	0.895630741777
18289531	637271826	4365.0	93.388276692	0.877541197743	HIWPGCMGAMJNRG-WFWZRYPHSA-N	1.0	WQZGKKKJIJFFOK-GASJEMHNSA-N	direct	637271826	13591.0	99.54668166	1.0	186.776553384	0.438770598871	2.01	0.895630741777
18289532	637271826	4365.0	93.388276692	0.877541197743	HIWPGCMGAMJNRG-WFWZRYPHSA-N	1.0	WQZGKKKJIJFFOK-GASJEMHNSA-N	direct	637271826	15081.0	99.54668166	1.0	186.776553384	0.438770598871	2.01	0.895630741777
18289533	637271826	4365.0	93.388276692	0.877541197743	HIWPGCMGAMJNRG-WFWZRYPHSA-N	1.0	WQZGKKKJIJFFOK-GASJEMHNSA-N	direct	637271826	1849.0	98.2757241304	1.0	186.776553384	0.438770598871	2.01	0.895630741777
15730858	637267041	5031.0	96.3410351573	0.850596804677	HIWPGCMGAMJNRG-WFWZRYPHSA-N	1.0	WQZGKKKJIJFFOK-GASJEMHNSA-N	direct	637267041	4365.0	100.432973634	1.0	192.682070315	0.425298402339	2.01	0.89561794529
15730859	637267041	5031.0	96.3410351573	0.850596804677	HIWPGCMGAMJNRG-WFWZRYPHSA-N	1.0	WQZGKKKJIJFFOK-GASJEMHNSA-N	direct	637267041	13591.0	98.8124792792	1.0	192.682070315	0.425298402339	2.01	0.89561794529
15730860	637267041	5031.0	96.3410351573	0.850596804677	HIWPGCMGAMJNRG-WFWZRYPHSA-N	1.0	WQZGKKKJIJFFOK-GASJEMHNSA-N	direct	637267041	15081.0	98.8124792792	1.0	192.682070315	0.425298402339	2.01	0.89561794529
6919860	637270822	2754.0	93.3726341434	0.877541197743	HIWPGCMGAMJNRG-WFWZRYPHSA-N	1.0	WQZGKKKJIJFFOK-SVZMEOIVSA-N	direct	637270822	1248.0	102.987162775	1.0	186.745268287	0.438770598871	2.01	0.895593234854
6919861	637270822	2754.0	93.3726341434	0.877541197743	HIWPGCMGAMJNRG-WFWZRYPHSA-N	1.0	WQZGKKKJIJFFOK-SVZMEOIVSA-N	direct	637270822	5136.0	102.987162775	1.0	186.745268287	0.438770598871	2.01	0.895593234854
6919864	637270822	2754.0	93.3726341434	0.877541197743	HIWPGCMGAMJNRG-WFWZRYPHSA-N	1.0	WQZGKKKJIJFFOK-SVZMEOIVSA-N	direct	637270822	1179.0	97.1524273409	1.0	186.745268287	0.438770598871	2.01	0.895593234854
6919865	637270822	2754.0	93.3726341434	0.877541197743	HIWPGCMGAMJNRG-WFWZRYPHSA-N	1.0	WQZGKKKJIJFFOK-SVZMEOIVSA-N	direct	637270822	1656.0	97.1524273409	1.0	186.745268287	0.438770598871	2.01	0.895593234854
6920316	637270822	5746.0	93.3726341434	0.877541197743	HIWPGCMGAMJNRG-WFWZRYPHSA-N	1.0	WQZGKKKJIJFFOK-SVZMEOIVSA-N	direct	637270822	1248.0	102.987162775	1.0	186.745268287	0.438770598871	2.01	0.895593234854
6920317	637270822	5746.0	93.3726341434	0.877541197743	HIWPGCMGAMJNRG-WFWZRYPHSA-N	1.0	WQZGKKKJIJFFOK-SVZMEOIVSA-N	direct	637270822	5136.0	102.987162775	1.0	186.745268287	0.438770598871	2.01	0.895593234854
6920320	637270822	5746.0	93.3726341434	0.877541197743	HIWPGCMGAMJNRG-WFWZRYPHSA-N	1.0	WQZGKKKJIJFFOK-SVZMEOIVSA-N	direct	637270822	1179.0	97.1524273409	1.0	186.745268287	0.438770598871	2.01	0.895593234854
6920321	637270822	5746.0	93.3726341434	0.877541197743	HIWPGCMGAMJNRG-WFWZRYPHSA-N	1.0	WQZGKKKJIJFFOK-SVZMEOIVSA-N	direct	637270822	1656.0	97.1524273409	1.0	186.745268287	0.438770598871	2.01	0.895593234854
6919868	637270822	2754.0	93.3726341434	0.877541197743	HIWPGCMGAMJNRG-WFWZRYPHSA-N	1.0	WQZGKKKJIJFFOK-SVZMEOIVSA-N	direct	637270822	1011.0	94.3904055908	1.0	186.745268287	0.438770598871	2.01	0.895593234854
6919869	637270822	2754.0	93.3726341434	0.877541197743	HIWPGCMGAMJNRG-WFWZRYPHSA-N	1.0	WQZGKKKJIJFFOK-SVZMEOIVSA-N	direct	637270822	1203.0	94.3904055908	1.0	186.745268287	0.438770598871	2.01	0.895593234854
6919871	637270822	2754.0	93.3726341434	0.877541197743	HIWPGCMGAMJNRG-WFWZRYPHSA-N	1.0	WQZGKKKJIJFFOK-SVZMEOIVSA-N	direct	637270822	2127.0	94.3904055908	1.0	186.745268287	0.438770598871	2.01	0.895593234854
6919872	637270822	2754.0	93.3726341434	0.877541197743	HIWPGCMGAMJNRG-WFWZRYPHSA-N	1.0	WQZGKKKJIJFFOK-SVZMEOIVSA-N	direct	637270822	7236.0	94.3904055908	1.0	186.745268287	0.438770598871	2.01	0.895593234854
6919873	637270822	2754.0	93.3726341434	0.877541197743	HIWPGCMGAMJNRG-WFWZRYPHSA-N	1.0	WQZGKKKJIJFFOK-SVZMEOIVSA-N	direct	637270822	11520.0	94.3904055908	1.0	186.745268287	0.438770598871	2.01	0.895593234854
6920324	637270822	5746.0	93.3726341434	0.877541197743	HIWPGCMGAMJNRG-WFWZRYPHSA-N	1.0	WQZGKKKJIJFFOK-SVZMEOIVSA-N	direct	637270822	1011.0	94.3904055908	1.0	186.745268287	0.438770598871	2.01	0.895593234854
6920325	637270822	5746.0	93.3726341434	0.877541197743	HIWPGCMGAMJNRG-WFWZRYPHSA-N	1.0	WQZGKKKJIJFFOK-SVZMEOIVSA-N	direct	637270822	1203.0	94.3904055908	1.0	186.745268287	0.438770598871	2.01	0.895593234854
6920327	637270822	5746.0	93.3726341434	0.877541197743	HIWPGCMGAMJNRG-WFWZRYPHSA-N	1.0	WQZGKKKJIJFFOK-SVZMEOIVSA-N	direct	637270822	2127.0	94.3904055908	1.0	186.745268287	0.438770598871	2.01	0.895593234854
6920328	637270822	5746.0	93.3726341434	0.877541197743	HIWPGCMGAMJNRG-WFWZRYPHSA-N	1.0	WQZGKKKJIJFFOK-SVZMEOIVSA-N	direct	637270822	7236.0	94.3904055908	1.0	186.745268287	0.438770598871	2.01	0.895593234854
6920329	637270822	5746.0	93.3726341434	0.877541197743	HIWPGCMGAMJNRG-WFWZRYPHSA-N	1.0	WQZGKKKJIJFFOK-SVZMEOIVSA-N	direct	637270822	11520.0	94.3904055908	1.0	186.745268287	0.438770598871	2.01	0.895593234854
15730686	637267041	4365.0	99.3585258895	0.850596804677	HIWPGCMGAMJNRG-WFWZRYPHSA-N	1.0	WQZGKKKJIJFFOK-GASJEMHNSA-N	direct	637267041	339.0	96.2781893848	1.0	192.55637877	0.425298402339	2.01	0.895471850805
15730687	637267041	4365.0	99.3585258895	0.850596804677	HIWPGCMGAMJNRG-WFWZRYPHSA-N	1.0	WQZGKKKJIJFFOK-GASJEMHNSA-N	direct	637267041	3584.0	96.2781893848	1.0	192.55637877	0.425298402339	2.01	0.895471850805
15730688	637267041	4365.0	99.3585258895	0.850596804677	HIWPGCMGAMJNRG-WFWZRYPHSA-N	1.0	WQZGKKKJIJFFOK-GASJEMHNSA-N	direct	637267041	6831.0	96.2781893848	1.0	192.55637877	0.425298402339	2.01	0.895471850805
15730862	637267041	5031.0	96.3410351573	0.850596804677	HIWPGCMGAMJNRG-WFWZRYPHSA-N	1.0	WQZGKKKJIJFFOK-GASJEMHNSA-N	direct	637267041	339.0	96.2781893848	1.0	192.55637877	0.425298402339	2.01	0.895471850805
15730863	637267041	5031.0	96.3410351573	0.850596804677	HIWPGCMGAMJNRG-WFWZRYPHSA-N	1.0	WQZGKKKJIJFFOK-GASJEMHNSA-N	direct	637267041	3584.0	96.2781893848	1.0	192.55637877	0.425298402339	2.01	0.895471850805
15730864	637267041	5031.0	96.3410351573	0.850596804677	HIWPGCMGAMJNRG-WFWZRYPHSA-N	1.0	WQZGKKKJIJFFOK-GASJEMHNSA-N	direct	637267041	6831.0	96.2781893848	1.0	192.55637877	0.425298402339	2.01	0.895471850805
18289535	637271826	4365.0	93.388276692	0.877541197743	HIWPGCMGAMJNRG-WFWZRYPHSA-N	1.0	WQZGKKKJIJFFOK-GASJEMHNSA-N	direct	637271826	339.0	93.1706962272	1.0	186.341392454	0.438770598871	2.01	0.895108614562
18289536	637271826	4365.0	93.388276692	0.877541197743	HIWPGCMGAMJNRG-WFWZRYPHSA-N	1.0	WQZGKKKJIJFFOK-GASJEMHNSA-N	direct	637271826	3584.0	93.1706962272	1.0	186.341392454	0.438770598871	2.01	0.895108614562
18289537	637271826	4365.0	93.388276692	0.877541197743	HIWPGCMGAMJNRG-WFWZRYPHSA-N	1.0	WQZGKKKJIJFFOK-GASJEMHNSA-N	direct	637271826	6831.0	93.1706962272	1.0	186.341392454	0.438770598871	2.01	0.895108614562
18289727	637271826	5031.0	100.609064893	0.877541197743	HIWPGCMGAMJNRG-WFWZRYPHSA-N	1.0	WQZGKKKJIJFFOK-GASJEMHNSA-N	direct	637271826	339.0	93.1706962272	1.0	186.341392454	0.438770598871	2.01	0.895108614562
18289728	637271826	5031.0	100.609064893	0.877541197743	HIWPGCMGAMJNRG-WFWZRYPHSA-N	1.0	WQZGKKKJIJFFOK-GASJEMHNSA-N	direct	637271826	3584.0	93.1706962272	1.0	186.341392454	0.438770598871	2.01	0.895108614562
18289729	637271826	5031.0	100.609064893	0.877541197743	HIWPGCMGAMJNRG-WFWZRYPHSA-N	1.0	WQZGKKKJIJFFOK-GASJEMHNSA-N	direct	637271826	6831.0	93.1706962272	1.0	186.341392454	0.438770598871	2.01	0.895108614562
18290783	637271826	1849.0	96.0963674839	0.877541197743	HIWPGCMGAMJNRG-WFWZRYPHSA-N	1.0	WQZGKKKJIJFFOK-VFUOTHLCSA-N	direct	637271826	339.0	93.1706962272	1.0	186.341392454	0.438770598871	2.01	0.895108614562
18290784	637271826	1849.0	96.0963674839	0.877541197743	HIWPGCMGAMJNRG-WFWZRYPHSA-N	1.0	WQZGKKKJIJFFOK-VFUOTHLCSA-N	direct	637271826	3584.0	93.1706962272	1.0	186.341392454	0.438770598871	2.01	0.895108614562
18290785	637271826	1849.0	96.0963674839	0.877541197743	HIWPGCMGAMJNRG-WFWZRYPHSA-N	1.0	WQZGKKKJIJFFOK-VFUOTHLCSA-N	direct	637271826	6831.0	93.1706962272	1.0	186.341392454	0.438770598871	2.01	0.895108614562
18295146	637271826	1849.0	96.0963674839	0.850596804677	HIWPGCMGAMJNRG-WFWZRYPHSA-N	1.0	WQZGKKKJIJFFOK-VFUOTHLCSA-N	direct	637271826	5031.0	100.903089987	1.0	192.192734968	0.425298402339	2.01	0.895048775165
18295147	637271826	1849.0	96.0963674839	0.850596804677	HIWPGCMGAMJNRG-WFWZRYPHSA-N	1.0	WQZGKKKJIJFFOK-VFUOTHLCSA-N	direct	637271826	13591.0	99.54668166	1.0	192.192734968	0.425298402339	2.01	0.895048775165
18295148	637271826	1849.0	96.0963674839	0.850596804677	HIWPGCMGAMJNRG-WFWZRYPHSA-N	1.0	WQZGKKKJIJFFOK-VFUOTHLCSA-N	direct	637271826	15081.0	99.54668166	1.0	192.192734968	0.425298402339	2.01	0.895048775165
18291182	637271826	5031.0	100.609064893	0.858474424427	HIWPGCMGAMJNRG-WFWZRYPHSA-N	1.0	WQZGKKKJIJFFOK-GASJEMHNSA-N	direct	637271826	4365.0	95.0741724254	1.0	190.148344851	0.429237212213	2.01	0.89471867405
18292238	637271826	1849.0	96.0963674839	0.858474424427	HIWPGCMGAMJNRG-WFWZRYPHSA-N	1.0	WQZGKKKJIJFFOK-VFUOTHLCSA-N	direct	637271826	4365.0	95.0741724254	1.0	190.148344851	0.429237212213	2.01	0.89471867405
15727994	637267041	1175.0	95.0639892043	0.858474424427	HIWPGCMGAMJNRG-WFWZRYPHSA-N	1.0	WQZGKKKJIJFFOK-GASJEMHNSA-N	direct	637267041	4365.0	100.432973634	1.0	190.127978409	0.429237212213	2.01	0.894694715167
15727995	637267041	1175.0	95.0639892043	0.858474424427	HIWPGCMGAMJNRG-WFWZRYPHSA-N	1.0	WQZGKKKJIJFFOK-GASJEMHNSA-N	direct	637267041	13591.0	98.8124792792	1.0	190.127978409	0.429237212213	2.01	0.894694715167
15727996	637267041	1175.0	95.0639892043	0.858474424427	HIWPGCMGAMJNRG-WFWZRYPHSA-N	1.0	WQZGKKKJIJFFOK-GASJEMHNSA-N	direct	637267041	15081.0	98.8124792792	1.0	190.127978409	0.429237212213	2.01	0.894694715167
15727997	637267041	1175.0	95.0639892043	0.858474424427	HIWPGCMGAMJNRG-WFWZRYPHSA-N	1.0	WQZGKKKJIJFFOK-GASJEMHNSA-N	direct	637267041	5031.0	96.9625735021	1.0	190.127978409	0.429237212213	2.01	0.894694715167
15727998	637267041	1175.0	95.0639892043	0.858474424427	HIWPGCMGAMJNRG-WFWZRYPHSA-N	1.0	WQZGKKKJIJFFOK-GASJEMHNSA-N	direct	637267041	339.0	96.2781893848	1.0	190.127978409	0.429237212213	2.01	0.894694715167
15727999	637267041	1175.0	95.0639892043	0.858474424427	HIWPGCMGAMJNRG-WFWZRYPHSA-N	1.0	WQZGKKKJIJFFOK-GASJEMHNSA-N	direct	637267041	3584.0	96.2781893848	1.0	190.127978409	0.429237212213	2.01	0.894694715167
15728000	637267041	1175.0	95.0639892043	0.858474424427	HIWPGCMGAMJNRG-WFWZRYPHSA-N	1.0	WQZGKKKJIJFFOK-GASJEMHNSA-N	direct	637267041	6831.0	96.2781893848	1.0	190.127978409	0.429237212213	2.01	0.894694715167
15728001	637267041	1175.0	95.0639892043	0.858474424427	HIWPGCMGAMJNRG-WFWZRYPHSA-N	1.0	WQZGKKKJIJFFOK-GASJEMHNSA-N	direct	637267041	4267.0	95.9065783148	1.0	190.127978409	0.429237212213	2.01	0.894694715167
15728004	637267041	1175.0	95.0639892043	0.858474424427	HIWPGCMGAMJNRG-WFWZRYPHSA-N	1.0	WQZGKKKJIJFFOK-GASJEMHNSA-N	direct	637267041	15001.0	95.6307841426	1.0	190.127978409	0.429237212213	2.01	0.894694715167
11009191	637270368	3314.0	54.0904439708	0.850596804677	HIWPGCMGAMJNRG-WFWZRYPHSA-N	1.0	WQZGKKKJIJFFOK-GASJEMHNSA-N	direct	637270368	3314.0	47.9625735021	2.0	95.9251470041	0.425298402339	2.01	0.894649818401
15730689	637267041	4365.0	99.3585258895	0.850596804677	HIWPGCMGAMJNRG-WFWZRYPHSA-N	1.0	WQZGKKKJIJFFOK-GASJEMHNSA-N	direct	637267041	4267.0	95.9065783148	1.0	191.81315663	0.425298402339	2.01	0.894606519848
15730865	637267041	5031.0	96.3410351573	0.850596804677	HIWPGCMGAMJNRG-WFWZRYPHSA-N	1.0	WQZGKKKJIJFFOK-GASJEMHNSA-N	direct	637267041	4267.0	95.9065783148	1.0	191.81315663	0.425298402339	2.01	0.894606519848
15726757	637267041	1175.0	95.0639892043	0.877541197743	HIWPGCMGAMJNRG-WFWZRYPHSA-N	1.0	WQZGKKKJIJFFOK-GASJEMHNSA-N	direct	637267041	1622.0	92.9430951487	1.0	185.886190297	0.438770598871	2.01	0.894561461357
15726933	637267041	4267.0	94.1051303433	0.877541197743	HIWPGCMGAMJNRG-WFWZRYPHSA-N	1.0	WQZGKKKJIJFFOK-GASJEMHNSA-N	direct	637267041	1622.0	92.9430951487	1.0	185.886190297	0.438770598871	2.01	0.894561461357
15726949	637267041	4365.0	99.3585258895	0.877541197743	HIWPGCMGAMJNRG-WFWZRYPHSA-N	1.0	WQZGKKKJIJFFOK-GASJEMHNSA-N	direct	637267041	1622.0	92.9430951487	1.0	185.886190297	0.438770598871	2.01	0.894561461357
15727125	637267041	5031.0	96.3410351573	0.877541197743	HIWPGCMGAMJNRG-WFWZRYPHSA-N	1.0	WQZGKKKJIJFFOK-GASJEMHNSA-N	direct	637267041	1622.0	92.9430951487	1.0	185.886190297	0.438770598871	2.01	0.894561461357
13537968	637265280	4365.0	102.57024772	0.850596804677	HIWPGCMGAMJNRG-WFWZRYPHSA-N	1.0	WQZGKKKJIJFFOK-GASJEMHNSA-N	direct	637265280	4267.0	95.8632794328	1.0	191.726558866	0.425298402339	2.01	0.894505530889
13538136	637265280	5031.0	98.1073489661	0.850596804677	HIWPGCMGAMJNRG-WFWZRYPHSA-N	1.0	WQZGKKKJIJFFOK-GASJEMHNSA-N	direct	637265280	4267.0	95.8632794328	1.0	191.726558866	0.425298402339	2.01	0.894505530889
13539018	637265280	1849.0	102.806875402	0.850596804677	HIWPGCMGAMJNRG-WFWZRYPHSA-N	1.0	WQZGKKKJIJFFOK-VFUOTHLCSA-N	direct	637265280	4267.0	95.8632794328	1.0	191.726558866	0.425298402339	2.01	0.894505530889
13535482	637265280	4267.0	94.9281179927	0.858474424427	HIWPGCMGAMJNRG-WFWZRYPHSA-N	1.0	WQZGKKKJIJFFOK-GASJEMHNSA-N	direct	637265280	13591.0	105.424812155	1.0	189.856235985	0.429237212213	2.01	0.894374855709
13535483	637265280	4267.0	94.9281179927	0.858474424427	HIWPGCMGAMJNRG-WFWZRYPHSA-N	1.0	WQZGKKKJIJFFOK-GASJEMHNSA-N	direct	637265280	15081.0	105.424812155	1.0	189.856235985	0.429237212213	2.01	0.894374855709
13535484	637265280	4267.0	94.9281179927	0.858474424427	HIWPGCMGAMJNRG-WFWZRYPHSA-N	1.0	WQZGKKKJIJFFOK-GASJEMHNSA-N	direct	637265280	1849.0	103.779891912	1.0	189.856235985	0.429237212213	2.01	0.894374855709
13535485	637265280	4267.0	94.9281179927	0.858474424427	HIWPGCMGAMJNRG-WFWZRYPHSA-N	1.0	WQZGKKKJIJFFOK-GASJEMHNSA-N	direct	637265280	4365.0	103.154281982	1.0	189.856235985	0.429237212213	2.01	0.894374855709
13535486	637265280	4267.0	94.9281179927	0.858474424427	HIWPGCMGAMJNRG-WFWZRYPHSA-N	1.0	WQZGKKKJIJFFOK-GASJEMHNSA-N	direct	637265280	5031.0	100.013676223	1.0	189.856235985	0.429237212213	2.01	0.894374855709
13535487	637265280	4267.0	94.9281179927	0.858474424427	HIWPGCMGAMJNRG-WFWZRYPHSA-N	1.0	WQZGKKKJIJFFOK-GASJEMHNSA-N	direct	637265280	339.0	97.19859629	1.0	189.856235985	0.429237212213	2.01	0.894374855709
13535488	637265280	4267.0	94.9281179927	0.858474424427	HIWPGCMGAMJNRG-WFWZRYPHSA-N	1.0	WQZGKKKJIJFFOK-GASJEMHNSA-N	direct	637265280	3584.0	97.19859629	1.0	189.856235985	0.429237212213	2.01	0.894374855709
13535489	637265280	4267.0	94.9281179927	0.858474424427	HIWPGCMGAMJNRG-WFWZRYPHSA-N	1.0	WQZGKKKJIJFFOK-GASJEMHNSA-N	direct	637265280	6831.0	97.19859629	1.0	189.856235985	0.429237212213	2.01	0.894374855709
13536700	637265280	2250.0	91.4056074496	0.891128876043	HIWPGCMGAMJNRG-WFWZRYPHSA-N	1.0	WQZGKKKJIJFFOK-GASJEMHNSA-N	direct	637265280	13591.0	105.424812155	1.0	182.811214899	0.445564438022	2.01	0.894267323634
13536701	637265280	2250.0	91.4056074496	0.891128876043	HIWPGCMGAMJNRG-WFWZRYPHSA-N	1.0	WQZGKKKJIJFFOK-GASJEMHNSA-N	direct	637265280	15081.0	105.424812155	1.0	182.811214899	0.445564438022	2.01	0.894267323634
13536702	637265280	2250.0	91.4056074496	0.891128876043	HIWPGCMGAMJNRG-WFWZRYPHSA-N	1.0	WQZGKKKJIJFFOK-GASJEMHNSA-N	direct	637265280	1849.0	103.779891912	1.0	182.811214899	0.445564438022	2.01	0.894267323634
13536703	637265280	2250.0	91.4056074496	0.891128876043	HIWPGCMGAMJNRG-WFWZRYPHSA-N	1.0	WQZGKKKJIJFFOK-GASJEMHNSA-N	direct	637265280	4365.0	103.154281982	1.0	182.811214899	0.445564438022	2.01	0.894267323634
13536704	637265280	2250.0	91.4056074496	0.891128876043	HIWPGCMGAMJNRG-WFWZRYPHSA-N	1.0	WQZGKKKJIJFFOK-GASJEMHNSA-N	direct	637265280	5031.0	100.013676223	1.0	182.811214899	0.445564438022	2.01	0.894267323634
13536705	637265280	2250.0	91.4056074496	0.891128876043	HIWPGCMGAMJNRG-WFWZRYPHSA-N	1.0	WQZGKKKJIJFFOK-GASJEMHNSA-N	direct	637265280	339.0	97.19859629	1.0	182.811214899	0.445564438022	2.01	0.894267323634
13536706	637265280	2250.0	91.4056074496	0.891128876043	HIWPGCMGAMJNRG-WFWZRYPHSA-N	1.0	WQZGKKKJIJFFOK-GASJEMHNSA-N	direct	637265280	3584.0	97.19859629	1.0	182.811214899	0.445564438022	2.01	0.894267323634
13536707	637265280	2250.0	91.4056074496	0.891128876043	HIWPGCMGAMJNRG-WFWZRYPHSA-N	1.0	WQZGKKKJIJFFOK-GASJEMHNSA-N	direct	637265280	6831.0	97.19859629	1.0	182.811214899	0.445564438022	2.01	0.894267323634
13536708	637265280	2250.0	91.4056074496	0.891128876043	HIWPGCMGAMJNRG-WFWZRYPHSA-N	1.0	WQZGKKKJIJFFOK-GASJEMHNSA-N	direct	637265280	4267.0	95.8632794328	1.0	182.811214899	0.445564438022	2.01	0.894267323634
13536709	637265280	2250.0	91.4056074496	0.891128876043	HIWPGCMGAMJNRG-WFWZRYPHSA-N	1.0	WQZGKKKJIJFFOK-GASJEMHNSA-N	direct	637265280	1622.0	94.5816987087	1.0	182.811214899	0.445564438022	2.01	0.894267323634
13536710	637265280	2250.0	91.4056074496	0.891128876043	HIWPGCMGAMJNRG-WFWZRYPHSA-N	1.0	WQZGKKKJIJFFOK-GASJEMHNSA-N	direct	637265280	1383.0	93.8996294549	1.0	182.811214899	0.445564438022	2.01	0.894267323634
13536711	637265280	2250.0	91.4056074496	0.891128876043	HIWPGCMGAMJNRG-WFWZRYPHSA-N	1.0	WQZGKKKJIJFFOK-GASJEMHNSA-N	direct	637265280	4366.0	93.8996294549	1.0	182.811214899	0.445564438022	2.01	0.894267323634
13534096	637265280	1175.0	92.8096683018	0.877541197743	HIWPGCMGAMJNRG-WFWZRYPHSA-N	1.0	WQZGKKKJIJFFOK-GASJEMHNSA-N	direct	637265280	13591.0	105.424812155	1.0	185.619336604	0.438770598871	2.01	0.894240235708
13534097	637265280	1175.0	92.8096683018	0.877541197743	HIWPGCMGAMJNRG-WFWZRYPHSA-N	1.0	WQZGKKKJIJFFOK-GASJEMHNSA-N	direct	637265280	15081.0	105.424812155	1.0	185.619336604	0.438770598871	2.01	0.894240235708
13534098	637265280	1175.0	92.8096683018	0.877541197743	HIWPGCMGAMJNRG-WFWZRYPHSA-N	1.0	WQZGKKKJIJFFOK-GASJEMHNSA-N	direct	637265280	1849.0	103.779891912	1.0	185.619336604	0.438770598871	2.01	0.894240235708
13534099	637265280	1175.0	92.8096683018	0.877541197743	HIWPGCMGAMJNRG-WFWZRYPHSA-N	1.0	WQZGKKKJIJFFOK-GASJEMHNSA-N	direct	637265280	4365.0	103.154281982	1.0	185.619336604	0.438770598871	2.01	0.894240235708
13534100	637265280	1175.0	92.8096683018	0.877541197743	HIWPGCMGAMJNRG-WFWZRYPHSA-N	1.0	WQZGKKKJIJFFOK-GASJEMHNSA-N	direct	637265280	5031.0	100.013676223	1.0	185.619336604	0.438770598871	2.01	0.894240235708
13534101	637265280	1175.0	92.8096683018	0.877541197743	HIWPGCMGAMJNRG-WFWZRYPHSA-N	1.0	WQZGKKKJIJFFOK-GASJEMHNSA-N	direct	637265280	339.0	97.19859629	1.0	185.619336604	0.438770598871	2.01	0.894240235708
13534102	637265280	1175.0	92.8096683018	0.877541197743	HIWPGCMGAMJNRG-WFWZRYPHSA-N	1.0	WQZGKKKJIJFFOK-GASJEMHNSA-N	direct	637265280	3584.0	97.19859629	1.0	185.619336604	0.438770598871	2.01	0.894240235708
13534103	637265280	1175.0	92.8096683018	0.877541197743	HIWPGCMGAMJNRG-WFWZRYPHSA-N	1.0	WQZGKKKJIJFFOK-GASJEMHNSA-N	direct	637265280	6831.0	97.19859629	1.0	185.619336604	0.438770598871	2.01	0.894240235708
13534104	637265280	1175.0	92.8096683018	0.877541197743	HIWPGCMGAMJNRG-WFWZRYPHSA-N	1.0	WQZGKKKJIJFFOK-GASJEMHNSA-N	direct	637265280	4267.0	95.8632794328	1.0	185.619336604	0.438770598871	2.01	0.894240235708
13534105	637265280	1175.0	92.8096683018	0.877541197743	HIWPGCMGAMJNRG-WFWZRYPHSA-N	1.0	WQZGKKKJIJFFOK-GASJEMHNSA-N	direct	637265280	1622.0	94.5816987087	1.0	185.619336604	0.438770598871	2.01	0.894240235708
13534106	637265280	1175.0	92.8096683018	0.877541197743	HIWPGCMGAMJNRG-WFWZRYPHSA-N	1.0	WQZGKKKJIJFFOK-GASJEMHNSA-N	direct	637265280	1383.0	93.8996294549	1.0	185.619336604	0.438770598871	2.01	0.894240235708
13534107	637265280	1175.0	92.8096683018	0.877541197743	HIWPGCMGAMJNRG-WFWZRYPHSA-N	1.0	WQZGKKKJIJFFOK-GASJEMHNSA-N	direct	637265280	4366.0	93.8996294549	1.0	185.619336604	0.438770598871	2.01	0.894240235708
15729254	637267041	1175.0	95.0639892043	0.891128876043	HIWPGCMGAMJNRG-WFWZRYPHSA-N	1.0	WQZGKKKJIJFFOK-GASJEMHNSA-N	direct	637267041	4005.0	91.288192771	1.0	182.576385542	0.445564438022	2.01	0.893980003385
15729255	637267041	1175.0	95.0639892043	0.891128876043	HIWPGCMGAMJNRG-WFWZRYPHSA-N	1.0	WQZGKKKJIJFFOK-GASJEMHNSA-N	direct	637267041	11881.0	91.288192771	1.0	182.576385542	0.445564438022	2.01	0.893980003385
15729256	637267041	1175.0	95.0639892043	0.891128876043	HIWPGCMGAMJNRG-WFWZRYPHSA-N	1.0	WQZGKKKJIJFFOK-GASJEMHNSA-N	direct	637267041	13196.0	91.288192771	1.0	182.576385542	0.445564438022	2.01	0.893980003385
15729430	637267041	4267.0	94.1051303433	0.891128876043	HIWPGCMGAMJNRG-WFWZRYPHSA-N	1.0	WQZGKKKJIJFFOK-GASJEMHNSA-N	direct	637267041	4005.0	91.288192771	1.0	182.576385542	0.445564438022	2.01	0.893980003385
15729431	637267041	4267.0	94.1051303433	0.891128876043	HIWPGCMGAMJNRG-WFWZRYPHSA-N	1.0	WQZGKKKJIJFFOK-GASJEMHNSA-N	direct	637267041	11881.0	91.288192771	1.0	182.576385542	0.445564438022	2.01	0.893980003385
15729432	637267041	4267.0	94.1051303433	0.891128876043	HIWPGCMGAMJNRG-WFWZRYPHSA-N	1.0	WQZGKKKJIJFFOK-GASJEMHNSA-N	direct	637267041	13196.0	91.288192771	1.0	182.576385542	0.445564438022	2.01	0.893980003385
15729446	637267041	4365.0	99.3585258895	0.891128876043	HIWPGCMGAMJNRG-WFWZRYPHSA-N	1.0	WQZGKKKJIJFFOK-GASJEMHNSA-N	direct	637267041	4005.0	91.288192771	1.0	182.576385542	0.445564438022	2.01	0.893980003385
15729447	637267041	4365.0	99.3585258895	0.891128876043	HIWPGCMGAMJNRG-WFWZRYPHSA-N	1.0	WQZGKKKJIJFFOK-GASJEMHNSA-N	direct	637267041	11881.0	91.288192771	1.0	182.576385542	0.445564438022	2.01	0.893980003385
15729448	637267041	4365.0	99.3585258895	0.891128876043	HIWPGCMGAMJNRG-WFWZRYPHSA-N	1.0	WQZGKKKJIJFFOK-GASJEMHNSA-N	direct	637267041	13196.0	91.288192771	1.0	182.576385542	0.445564438022	2.01	0.893980003385
15729622	637267041	5031.0	96.3410351573	0.891128876043	HIWPGCMGAMJNRG-WFWZRYPHSA-N	1.0	WQZGKKKJIJFFOK-GASJEMHNSA-N	direct	637267041	4005.0	91.288192771	1.0	182.576385542	0.445564438022	2.01	0.893980003385
15729623	637267041	5031.0	96.3410351573	0.891128876043	HIWPGCMGAMJNRG-WFWZRYPHSA-N	1.0	WQZGKKKJIJFFOK-GASJEMHNSA-N	direct	637267041	11881.0	91.288192771	1.0	182.576385542	0.445564438022	2.01	0.893980003385
15729624	637267041	5031.0	96.3410351573	0.891128876043	HIWPGCMGAMJNRG-WFWZRYPHSA-N	1.0	WQZGKKKJIJFFOK-GASJEMHNSA-N	direct	637267041	13196.0	91.288192771	1.0	182.576385542	0.445564438022	2.01	0.893980003385
15730692	637267041	4365.0	99.3585258895	0.850596804677	HIWPGCMGAMJNRG-WFWZRYPHSA-N	1.0	WQZGKKKJIJFFOK-GASJEMHNSA-N	direct	637267041	15001.0	95.6307841426	1.0	191.261568285	0.425298402339	2.01	0.893962680344
15730868	637267041	5031.0	96.3410351573	0.850596804677	HIWPGCMGAMJNRG-WFWZRYPHSA-N	1.0	WQZGKKKJIJFFOK-GASJEMHNSA-N	direct	637267041	15001.0	95.6307841426	1.0	191.261568285	0.425298402339	2.01	0.893962680344
18292454	637271826	4365.0	93.388276692	0.891128876043	HIWPGCMGAMJNRG-WFWZRYPHSA-N	1.0	WQZGKKKJIJFFOK-GASJEMHNSA-N	direct	637271826	1383.0	91.2790142558	1.0	182.558028512	0.445564438022	2.01	0.893957531371
18292455	637271826	4365.0	93.388276692	0.891128876043	HIWPGCMGAMJNRG-WFWZRYPHSA-N	1.0	WQZGKKKJIJFFOK-GASJEMHNSA-N	direct	637271826	4366.0	91.2790142558	1.0	182.558028512	0.445564438022	2.01	0.893957531371
18292646	637271826	5031.0	100.609064893	0.891128876043	HIWPGCMGAMJNRG-WFWZRYPHSA-N	1.0	WQZGKKKJIJFFOK-GASJEMHNSA-N	direct	637271826	1383.0	91.2790142558	1.0	182.558028512	0.445564438022	2.01	0.893957531371
18292647	637271826	5031.0	100.609064893	0.891128876043	HIWPGCMGAMJNRG-WFWZRYPHSA-N	1.0	WQZGKKKJIJFFOK-GASJEMHNSA-N	direct	637271826	4366.0	91.2790142558	1.0	182.558028512	0.445564438022	2.01	0.893957531371
18293702	637271826	1849.0	96.0963674839	0.891128876043	HIWPGCMGAMJNRG-WFWZRYPHSA-N	1.0	WQZGKKKJIJFFOK-VFUOTHLCSA-N	direct	637271826	1383.0	91.2790142558	1.0	182.558028512	0.445564438022	2.01	0.893957531371
18293703	637271826	1849.0	96.0963674839	0.891128876043	HIWPGCMGAMJNRG-WFWZRYPHSA-N	1.0	WQZGKKKJIJFFOK-VFUOTHLCSA-N	direct	637271826	4366.0	91.2790142558	1.0	182.558028512	0.445564438022	2.01	0.893957531371
25051584	637266728	1157.0	45.5917600347	0.891128876043	HIWPGCMGAMJNRG-WFWZRYPHSA-N	1.0	WQZGKKKJIJFFOK-GASJEMHNSA-N	direct	637266728	1157.0	51.57024772	2.0	91.1835200694	0.445564438022	2.01	0.893723629692
25051630	637266728	2964.0	45.5917600347	0.891128876043	HIWPGCMGAMJNRG-WFWZRYPHSA-N	1.0	WQZGKKKJIJFFOK-GASJEMHNSA-N	direct	637266728	2964.0	51.57024772	2.0	91.1835200694	0.445564438022	2.01	0.893723629692
13535491	637265280	4267.0	94.9281179927	0.858474424427	HIWPGCMGAMJNRG-WFWZRYPHSA-N	1.0	WQZGKKKJIJFFOK-GASJEMHNSA-N	direct	637265280	1622.0	94.5816987087	1.0	189.163397417	0.429237212213	2.01	0.893557780635
13535505	637265280	4365.0	102.57024772	0.858474424427	HIWPGCMGAMJNRG-WFWZRYPHSA-N	1.0	WQZGKKKJIJFFOK-GASJEMHNSA-N	direct	637265280	1622.0	94.5816987087	1.0	189.163397417	0.429237212213	2.01	0.893557780635
13535673	637265280	5031.0	98.1073489661	0.858474424427	HIWPGCMGAMJNRG-WFWZRYPHSA-N	1.0	WQZGKKKJIJFFOK-GASJEMHNSA-N	direct	637265280	1622.0	94.5816987087	1.0	189.163397417	0.429237212213	2.01	0.893557780635
13536555	637265280	1849.0	102.806875402	0.858474424427	HIWPGCMGAMJNRG-WFWZRYPHSA-N	1.0	WQZGKKKJIJFFOK-VFUOTHLCSA-N	direct	637265280	1622.0	94.5816987087	1.0	189.163397417	0.429237212213	2.01	0.893557780635
18289538	637271826	4365.0	93.388276692	0.877541197743	HIWPGCMGAMJNRG-WFWZRYPHSA-N	1.0	WQZGKKKJIJFFOK-GASJEMHNSA-N	direct	637271826	1622.0	92.4828041021	1.0	184.965608204	0.438770598871	2.01	0.893451842767
18289730	637271826	5031.0	100.609064893	0.877541197743	HIWPGCMGAMJNRG-WFWZRYPHSA-N	1.0	WQZGKKKJIJFFOK-GASJEMHNSA-N	direct	637271826	1622.0	92.4828041021	1.0	184.965608204	0.438770598871	2.01	0.893451842767
18290786	637271826	1849.0	96.0963674839	0.877541197743	HIWPGCMGAMJNRG-WFWZRYPHSA-N	1.0	WQZGKKKJIJFFOK-VFUOTHLCSA-N	direct	637271826	1622.0	92.4828041021	1.0	184.965608204	0.438770598871	2.01	0.893451842767
41874689	637271053	5669.0	92.3325470471	0.877541197743	HIWPGCMGAMJNRG-WFWZRYPHSA-N	1.0	LKDRXBCSQODPBY-AMVSKUEXSA-N	direct	637271053	581.0	94.4145392705	1.0	184.665094094	0.438770598871	2.01	0.893088723067
41874690	637271053	5669.0	92.3325470471	0.877541197743	HIWPGCMGAMJNRG-WFWZRYPHSA-N	1.0	LKDRXBCSQODPBY-AMVSKUEXSA-N	direct	637271053	1179.0	94.4145392705	1.0	184.665094094	0.438770598871	2.01	0.893088723067
41874691	637271053	5669.0	92.3325470471	0.877541197743	HIWPGCMGAMJNRG-WFWZRYPHSA-N	1.0	LKDRXBCSQODPBY-AMVSKUEXSA-N	direct	637271053	2899.0	94.4145392705	1.0	184.665094094	0.438770598871	2.01	0.893088723067
15729257	637267041	1175.0	95.0639892043	0.891128876043	HIWPGCMGAMJNRG-WFWZRYPHSA-N	1.0	WQZGKKKJIJFFOK-GASJEMHNSA-N	direct	637267041	1849.0	90.9244530386	1.0	181.848906077	0.445564438022	2.01	0.893088149121
15729433	637267041	4267.0	94.1051303433	0.891128876043	HIWPGCMGAMJNRG-WFWZRYPHSA-N	1.0	WQZGKKKJIJFFOK-GASJEMHNSA-N	direct	637267041	1849.0	90.9244530386	1.0	181.848906077	0.445564438022	2.01	0.893088149121
15729449	637267041	4365.0	99.3585258895	0.891128876043	HIWPGCMGAMJNRG-WFWZRYPHSA-N	1.0	WQZGKKKJIJFFOK-GASJEMHNSA-N	direct	637267041	1849.0	90.9244530386	1.0	181.848906077	0.445564438022	2.01	0.893088149121
15729625	637267041	5031.0	96.3410351573	0.891128876043	HIWPGCMGAMJNRG-WFWZRYPHSA-N	1.0	WQZGKKKJIJFFOK-GASJEMHNSA-N	direct	637267041	1849.0	90.9244530386	1.0	181.848906077	0.445564438022	2.01	0.893088149121
18294094	637271826	5031.0	100.609064893	0.850596804677	HIWPGCMGAMJNRG-WFWZRYPHSA-N	1.0	WQZGKKKJIJFFOK-GASJEMHNSA-N	direct	637271826	4365.0	95.0741724254	1.0	190.148344851	0.425298402339	2.01	0.892659020965
18295150	637271826	1849.0	96.0963674839	0.850596804677	HIWPGCMGAMJNRG-WFWZRYPHSA-N	1.0	WQZGKKKJIJFFOK-VFUOTHLCSA-N	direct	637271826	4365.0	95.0741724254	1.0	190.148344851	0.425298402339	2.01	0.892659020965
15730490	637267041	1175.0	95.0639892043	0.850596804677	HIWPGCMGAMJNRG-WFWZRYPHSA-N	1.0	WQZGKKKJIJFFOK-GASJEMHNSA-N	direct	637267041	4365.0	100.432973634	1.0	190.127978409	0.425298402339	2.01	0.892635117236
15730491	637267041	1175.0	95.0639892043	0.850596804677	HIWPGCMGAMJNRG-WFWZRYPHSA-N	1.0	WQZGKKKJIJFFOK-GASJEMHNSA-N	direct	637267041	13591.0	98.8124792792	1.0	190.127978409	0.425298402339	2.01	0.892635117236
15730492	637267041	1175.0	95.0639892043	0.850596804677	HIWPGCMGAMJNRG-WFWZRYPHSA-N	1.0	WQZGKKKJIJFFOK-GASJEMHNSA-N	direct	637267041	15081.0	98.8124792792	1.0	190.127978409	0.425298402339	2.01	0.892635117236
15730493	637267041	1175.0	95.0639892043	0.850596804677	HIWPGCMGAMJNRG-WFWZRYPHSA-N	1.0	WQZGKKKJIJFFOK-GASJEMHNSA-N	direct	637267041	5031.0	96.9625735021	1.0	190.127978409	0.425298402339	2.01	0.892635117236
15730494	637267041	1175.0	95.0639892043	0.850596804677	HIWPGCMGAMJNRG-WFWZRYPHSA-N	1.0	WQZGKKKJIJFFOK-GASJEMHNSA-N	direct	637267041	339.0	96.2781893848	1.0	190.127978409	0.425298402339	2.01	0.892635117236
15730495	637267041	1175.0	95.0639892043	0.850596804677	HIWPGCMGAMJNRG-WFWZRYPHSA-N	1.0	WQZGKKKJIJFFOK-GASJEMHNSA-N	direct	637267041	3584.0	96.2781893848	1.0	190.127978409	0.425298402339	2.01	0.892635117236
15730496	637267041	1175.0	95.0639892043	0.850596804677	HIWPGCMGAMJNRG-WFWZRYPHSA-N	1.0	WQZGKKKJIJFFOK-GASJEMHNSA-N	direct	637267041	6831.0	96.2781893848	1.0	190.127978409	0.425298402339	2.01	0.892635117236
15730497	637267041	1175.0	95.0639892043	0.850596804677	HIWPGCMGAMJNRG-WFWZRYPHSA-N	1.0	WQZGKKKJIJFFOK-GASJEMHNSA-N	direct	637267041	4267.0	95.9065783148	1.0	190.127978409	0.425298402339	2.01	0.892635117236
15730500	637267041	1175.0	95.0639892043	0.850596804677	HIWPGCMGAMJNRG-WFWZRYPHSA-N	1.0	WQZGKKKJIJFFOK-GASJEMHNSA-N	direct	637267041	15001.0	95.6307841426	1.0	190.127978409	0.425298402339	2.01	0.892635117236
6922276	637270822	2754.0	93.3726341434	0.891128876043	HIWPGCMGAMJNRG-WFWZRYPHSA-N	1.0	WQZGKKKJIJFFOK-SVZMEOIVSA-N	direct	637270822	3785.0	90.7375489103	1.0	181.475097821	0.445564438022	2.01	0.892628837344
6922277	637270822	2754.0	93.3726341434	0.891128876043	HIWPGCMGAMJNRG-WFWZRYPHSA-N	1.0	WQZGKKKJIJFFOK-SVZMEOIVSA-N	direct	637270822	4146.0	90.7375489103	1.0	181.475097821	0.445564438022	2.01	0.892628837344
6922732	637270822	5746.0	93.3726341434	0.891128876043	HIWPGCMGAMJNRG-WFWZRYPHSA-N	1.0	WQZGKKKJIJFFOK-SVZMEOIVSA-N	direct	637270822	3785.0	90.7375489103	1.0	181.475097821	0.445564438022	2.01	0.892628837344
6922733	637270822	5746.0	93.3726341434	0.891128876043	HIWPGCMGAMJNRG-WFWZRYPHSA-N	1.0	WQZGKKKJIJFFOK-SVZMEOIVSA-N	direct	637270822	4146.0	90.7375489103	1.0	181.475097821	0.445564438022	2.01	0.892628837344
13534684	637265280	10460.0	92.124360063	0.877541197743	HIWPGCMGAMJNRG-WFWZRYPHSA-N	1.0	WQZGKKKJIJFFOK-GASJEMHNSA-N	direct	637265280	13591.0	105.424812155	1.0	184.248720126	0.438770598871	2.01	0.892584873476
13534685	637265280	10460.0	92.124360063	0.877541197743	HIWPGCMGAMJNRG-WFWZRYPHSA-N	1.0	WQZGKKKJIJFFOK-GASJEMHNSA-N	direct	637265280	15081.0	105.424812155	1.0	184.248720126	0.438770598871	2.01	0.892584873476
13534686	637265280	10460.0	92.124360063	0.877541197743	HIWPGCMGAMJNRG-WFWZRYPHSA-N	1.0	WQZGKKKJIJFFOK-GASJEMHNSA-N	direct	637265280	1849.0	103.779891912	1.0	184.248720126	0.438770598871	2.01	0.892584873476
13534687	637265280	10460.0	92.124360063	0.877541197743	HIWPGCMGAMJNRG-WFWZRYPHSA-N	1.0	WQZGKKKJIJFFOK-GASJEMHNSA-N	direct	637265280	4365.0	103.154281982	1.0	184.248720126	0.438770598871	2.01	0.892584873476
13534688	637265280	10460.0	92.124360063	0.877541197743	HIWPGCMGAMJNRG-WFWZRYPHSA-N	1.0	WQZGKKKJIJFFOK-GASJEMHNSA-N	direct	637265280	5031.0	100.013676223	1.0	184.248720126	0.438770598871	2.01	0.892584873476
13534689	637265280	10460.0	92.124360063	0.877541197743	HIWPGCMGAMJNRG-WFWZRYPHSA-N	1.0	WQZGKKKJIJFFOK-GASJEMHNSA-N	direct	637265280	339.0	97.19859629	1.0	184.248720126	0.438770598871	2.01	0.892584873476
13534690	637265280	10460.0	92.124360063	0.877541197743	HIWPGCMGAMJNRG-WFWZRYPHSA-N	1.0	WQZGKKKJIJFFOK-GASJEMHNSA-N	direct	637265280	3584.0	97.19859629	1.0	184.248720126	0.438770598871	2.01	0.892584873476
13534691	637265280	10460.0	92.124360063	0.877541197743	HIWPGCMGAMJNRG-WFWZRYPHSA-N	1.0	WQZGKKKJIJFFOK-GASJEMHNSA-N	direct	637265280	6831.0	97.19859629	1.0	184.248720126	0.438770598871	2.01	0.892584873476
13534692	637265280	10460.0	92.124360063	0.877541197743	HIWPGCMGAMJNRG-WFWZRYPHSA-N	1.0	WQZGKKKJIJFFOK-GASJEMHNSA-N	direct	637265280	4267.0	95.8632794328	1.0	184.248720126	0.438770598871	2.01	0.892584873476
13534693	637265280	10460.0	92.124360063	0.877541197743	HIWPGCMGAMJNRG-WFWZRYPHSA-N	1.0	WQZGKKKJIJFFOK-GASJEMHNSA-N	direct	637265280	1622.0	94.5816987087	1.0	184.248720126	0.438770598871	2.01	0.892584873476
13534694	637265280	10460.0	92.124360063	0.877541197743	HIWPGCMGAMJNRG-WFWZRYPHSA-N	1.0	WQZGKKKJIJFFOK-GASJEMHNSA-N	direct	637265280	1383.0	93.8996294549	1.0	184.248720126	0.438770598871	2.01	0.892584873476
13534695	637265280	10460.0	92.124360063	0.877541197743	HIWPGCMGAMJNRG-WFWZRYPHSA-N	1.0	WQZGKKKJIJFFOK-GASJEMHNSA-N	direct	637265280	4366.0	93.8996294549	1.0	184.248720126	0.438770598871	2.01	0.892584873476
13534726	637265280	13745.0	92.124360063	0.877541197743	HIWPGCMGAMJNRG-WFWZRYPHSA-N	1.0	WQZGKKKJIJFFOK-GASJEMHNSA-N	direct	637265280	13591.0	105.424812155	1.0	184.248720126	0.438770598871	2.01	0.892584873476
13534727	637265280	13745.0	92.124360063	0.877541197743	HIWPGCMGAMJNRG-WFWZRYPHSA-N	1.0	WQZGKKKJIJFFOK-GASJEMHNSA-N	direct	637265280	15081.0	105.424812155	1.0	184.248720126	0.438770598871	2.01	0.892584873476
13534728	637265280	13745.0	92.124360063	0.877541197743	HIWPGCMGAMJNRG-WFWZRYPHSA-N	1.0	WQZGKKKJIJFFOK-GASJEMHNSA-N	direct	637265280	1849.0	103.779891912	1.0	184.248720126	0.438770598871	2.01	0.892584873476
13534729	637265280	13745.0	92.124360063	0.877541197743	HIWPGCMGAMJNRG-WFWZRYPHSA-N	1.0	WQZGKKKJIJFFOK-GASJEMHNSA-N	direct	637265280	4365.0	103.154281982	1.0	184.248720126	0.438770598871	2.01	0.892584873476
13534730	637265280	13745.0	92.124360063	0.877541197743	HIWPGCMGAMJNRG-WFWZRYPHSA-N	1.0	WQZGKKKJIJFFOK-GASJEMHNSA-N	direct	637265280	5031.0	100.013676223	1.0	184.248720126	0.438770598871	2.01	0.892584873476
13534731	637265280	13745.0	92.124360063	0.877541197743	HIWPGCMGAMJNRG-WFWZRYPHSA-N	1.0	WQZGKKKJIJFFOK-GASJEMHNSA-N	direct	637265280	339.0	97.19859629	1.0	184.248720126	0.438770598871	2.01	0.892584873476
13534732	637265280	13745.0	92.124360063	0.877541197743	HIWPGCMGAMJNRG-WFWZRYPHSA-N	1.0	WQZGKKKJIJFFOK-GASJEMHNSA-N	direct	637265280	3584.0	97.19859629	1.0	184.248720126	0.438770598871	2.01	0.892584873476
13534733	637265280	13745.0	92.124360063	0.877541197743	HIWPGCMGAMJNRG-WFWZRYPHSA-N	1.0	WQZGKKKJIJFFOK-GASJEMHNSA-N	direct	637265280	6831.0	97.19859629	1.0	184.248720126	0.438770598871	2.01	0.892584873476
13534734	637265280	13745.0	92.124360063	0.877541197743	HIWPGCMGAMJNRG-WFWZRYPHSA-N	1.0	WQZGKKKJIJFFOK-GASJEMHNSA-N	direct	637265280	4267.0	95.8632794328	1.0	184.248720126	0.438770598871	2.01	0.892584873476
13534735	637265280	13745.0	92.124360063	0.877541197743	HIWPGCMGAMJNRG-WFWZRYPHSA-N	1.0	WQZGKKKJIJFFOK-GASJEMHNSA-N	direct	637265280	1622.0	94.5816987087	1.0	184.248720126	0.438770598871	2.01	0.892584873476
13534736	637265280	13745.0	92.124360063	0.877541197743	HIWPGCMGAMJNRG-WFWZRYPHSA-N	1.0	WQZGKKKJIJFFOK-GASJEMHNSA-N	direct	637265280	1383.0	93.8996294549	1.0	184.248720126	0.438770598871	2.01	0.892584873476
13534737	637265280	13745.0	92.124360063	0.877541197743	HIWPGCMGAMJNRG-WFWZRYPHSA-N	1.0	WQZGKKKJIJFFOK-GASJEMHNSA-N	direct	637265280	4366.0	93.8996294549	1.0	184.248720126	0.438770598871	2.01	0.892584873476
18289541	637271826	4365.0	93.388276692	0.877541197743	HIWPGCMGAMJNRG-WFWZRYPHSA-N	1.0	WQZGKKKJIJFFOK-GASJEMHNSA-N	direct	637271826	15001.0	92.1040252676	1.0	184.208050535	0.438770598871	2.01	0.892535613885
18289733	637271826	5031.0	100.609064893	0.877541197743	HIWPGCMGAMJNRG-WFWZRYPHSA-N	1.0	WQZGKKKJIJFFOK-GASJEMHNSA-N	direct	637271826	15001.0	92.1040252676	1.0	184.208050535	0.438770598871	2.01	0.892535613885
18290789	637271826	1849.0	96.0963674839	0.877541197743	HIWPGCMGAMJNRG-WFWZRYPHSA-N	1.0	WQZGKKKJIJFFOK-VFUOTHLCSA-N	direct	637271826	15001.0	92.1040252676	1.0	184.208050535	0.438770598871	2.01	0.892535613885
13533036	637265280	4365.0	102.57024772	0.808137789281	HIWPGCMGAMJNRG-WFWZRYPHSA-N	1.0	WQZGKKKJIJFFOK-GASJEMHNSA-N	direct	637265280	5031.0	100.013676223	1.0	200.027352446	0.40406889464	2.01	0.892534936271
13534086	637265280	1849.0	102.806875402	0.808137789281	HIWPGCMGAMJNRG-WFWZRYPHSA-N	1.0	WQZGKKKJIJFFOK-VFUOTHLCSA-N	direct	637265280	5031.0	100.013676223	1.0	200.027352446	0.40406889464	2.01	0.892534936271
44041210	637266628	4218.0	91.8696662315	0.891128876043	HIWPGCMGAMJNRG-WFWZRYPHSA-N	1.0	WQZGKKKJIJFFOK-PHYPRBDBSA-N	direct	637266628	3238.0	90.6655462488	1.0	181.331092498	0.445564438022	2.01	0.892451703437
44041274	637266628	3238.0	91.8696662315	0.891128876043	HIWPGCMGAMJNRG-WFWZRYPHSA-N	1.0	WQZGKKKJIJFFOK-DVKNGEFBSA-N	direct	637266628	4218.0	90.6655462488	1.0	181.331092498	0.445564438022	2.01	0.892451703437
15728170	637267041	4267.0	94.1051303433	0.858474424427	HIWPGCMGAMJNRG-WFWZRYPHSA-N	1.0	WQZGKKKJIJFFOK-GASJEMHNSA-N	direct	637267041	4365.0	100.432973634	1.0	188.210260687	0.429237212213	2.01	0.892430056186
15728171	637267041	4267.0	94.1051303433	0.858474424427	HIWPGCMGAMJNRG-WFWZRYPHSA-N	1.0	WQZGKKKJIJFFOK-GASJEMHNSA-N	direct	637267041	13591.0	98.8124792792	1.0	188.210260687	0.429237212213	2.01	0.892430056186
15728172	637267041	4267.0	94.1051303433	0.858474424427	HIWPGCMGAMJNRG-WFWZRYPHSA-N	1.0	WQZGKKKJIJFFOK-GASJEMHNSA-N	direct	637267041	15081.0	98.8124792792	1.0	188.210260687	0.429237212213	2.01	0.892430056186
15728173	637267041	4267.0	94.1051303433	0.858474424427	HIWPGCMGAMJNRG-WFWZRYPHSA-N	1.0	WQZGKKKJIJFFOK-GASJEMHNSA-N	direct	637267041	5031.0	96.9625735021	1.0	188.210260687	0.429237212213	2.01	0.892430056186
15728174	637267041	4267.0	94.1051303433	0.858474424427	HIWPGCMGAMJNRG-WFWZRYPHSA-N	1.0	WQZGKKKJIJFFOK-GASJEMHNSA-N	direct	637267041	339.0	96.2781893848	1.0	188.210260687	0.429237212213	2.01	0.892430056186
15728175	637267041	4267.0	94.1051303433	0.858474424427	HIWPGCMGAMJNRG-WFWZRYPHSA-N	1.0	WQZGKKKJIJFFOK-GASJEMHNSA-N	direct	637267041	3584.0	96.2781893848	1.0	188.210260687	0.429237212213	2.01	0.892430056186
15728176	637267041	4267.0	94.1051303433	0.858474424427	HIWPGCMGAMJNRG-WFWZRYPHSA-N	1.0	WQZGKKKJIJFFOK-GASJEMHNSA-N	direct	637267041	6831.0	96.2781893848	1.0	188.210260687	0.429237212213	2.01	0.892430056186
15728180	637267041	4267.0	94.1051303433	0.858474424427	HIWPGCMGAMJNRG-WFWZRYPHSA-N	1.0	WQZGKKKJIJFFOK-GASJEMHNSA-N	direct	637267041	15001.0	95.6307841426	1.0	188.210260687	0.429237212213	2.01	0.892430056186
13534614	637265280	7635.0	92.0291883891	0.877541197743	HIWPGCMGAMJNRG-WFWZRYPHSA-N	1.0	WQZGKKKJIJFFOK-GASJEMHNSA-N	direct	637265280	13591.0	105.424812155	1.0	184.058376778	0.438770598871	2.01	0.892354256607
13534615	637265280	7635.0	92.0291883891	0.877541197743	HIWPGCMGAMJNRG-WFWZRYPHSA-N	1.0	WQZGKKKJIJFFOK-GASJEMHNSA-N	direct	637265280	15081.0	105.424812155	1.0	184.058376778	0.438770598871	2.01	0.892354256607
13534616	637265280	7635.0	92.0291883891	0.877541197743	HIWPGCMGAMJNRG-WFWZRYPHSA-N	1.0	WQZGKKKJIJFFOK-GASJEMHNSA-N	direct	637265280	1849.0	103.779891912	1.0	184.058376778	0.438770598871	2.01	0.892354256607
13534617	637265280	7635.0	92.0291883891	0.877541197743	HIWPGCMGAMJNRG-WFWZRYPHSA-N	1.0	WQZGKKKJIJFFOK-GASJEMHNSA-N	direct	637265280	4365.0	103.154281982	1.0	184.058376778	0.438770598871	2.01	0.892354256607
13534618	637265280	7635.0	92.0291883891	0.877541197743	HIWPGCMGAMJNRG-WFWZRYPHSA-N	1.0	WQZGKKKJIJFFOK-GASJEMHNSA-N	direct	637265280	5031.0	100.013676223	1.0	184.058376778	0.438770598871	2.01	0.892354256607
13534619	637265280	7635.0	92.0291883891	0.877541197743	HIWPGCMGAMJNRG-WFWZRYPHSA-N	1.0	WQZGKKKJIJFFOK-GASJEMHNSA-N	direct	637265280	339.0	97.19859629	1.0	184.058376778	0.438770598871	2.01	0.892354256607
13534620	637265280	7635.0	92.0291883891	0.877541197743	HIWPGCMGAMJNRG-WFWZRYPHSA-N	1.0	WQZGKKKJIJFFOK-GASJEMHNSA-N	direct	637265280	3584.0	97.19859629	1.0	184.058376778	0.438770598871	2.01	0.892354256607
13534621	637265280	7635.0	92.0291883891	0.877541197743	HIWPGCMGAMJNRG-WFWZRYPHSA-N	1.0	WQZGKKKJIJFFOK-GASJEMHNSA-N	direct	637265280	6831.0	97.19859629	1.0	184.058376778	0.438770598871	2.01	0.892354256607
13534622	637265280	7635.0	92.0291883891	0.877541197743	HIWPGCMGAMJNRG-WFWZRYPHSA-N	1.0	WQZGKKKJIJFFOK-GASJEMHNSA-N	direct	637265280	4267.0	95.8632794328	1.0	184.058376778	0.438770598871	2.01	0.892354256607
13534623	637265280	7635.0	92.0291883891	0.877541197743	HIWPGCMGAMJNRG-WFWZRYPHSA-N	1.0	WQZGKKKJIJFFOK-GASJEMHNSA-N	direct	637265280	1622.0	94.5816987087	1.0	184.058376778	0.438770598871	2.01	0.892354256607
13534624	637265280	7635.0	92.0291883891	0.877541197743	HIWPGCMGAMJNRG-WFWZRYPHSA-N	1.0	WQZGKKKJIJFFOK-GASJEMHNSA-N	direct	637265280	1383.0	93.8996294549	1.0	184.058376778	0.438770598871	2.01	0.892354256607
13534625	637265280	7635.0	92.0291883891	0.877541197743	HIWPGCMGAMJNRG-WFWZRYPHSA-N	1.0	WQZGKKKJIJFFOK-GASJEMHNSA-N	direct	637265280	4366.0	93.8996294549	1.0	184.058376778	0.438770598871	2.01	0.892354256607
13537946	637265280	4267.0	94.9281179927	0.850596804677	HIWPGCMGAMJNRG-WFWZRYPHSA-N	1.0	WQZGKKKJIJFFOK-GASJEMHNSA-N	direct	637265280	13591.0	105.424812155	1.0	189.856235985	0.425298402339	2.01	0.892315994099
13537947	637265280	4267.0	94.9281179927	0.850596804677	HIWPGCMGAMJNRG-WFWZRYPHSA-N	1.0	WQZGKKKJIJFFOK-GASJEMHNSA-N	direct	637265280	15081.0	105.424812155	1.0	189.856235985	0.425298402339	2.01	0.892315994099
13537948	637265280	4267.0	94.9281179927	0.850596804677	HIWPGCMGAMJNRG-WFWZRYPHSA-N	1.0	WQZGKKKJIJFFOK-GASJEMHNSA-N	direct	637265280	1849.0	103.779891912	1.0	189.856235985	0.425298402339	2.01	0.892315994099
13537949	637265280	4267.0	94.9281179927	0.850596804677	HIWPGCMGAMJNRG-WFWZRYPHSA-N	1.0	WQZGKKKJIJFFOK-GASJEMHNSA-N	direct	637265280	4365.0	103.154281982	1.0	189.856235985	0.425298402339	2.01	0.892315994099
13537950	637265280	4267.0	94.9281179927	0.850596804677	HIWPGCMGAMJNRG-WFWZRYPHSA-N	1.0	WQZGKKKJIJFFOK-GASJEMHNSA-N	direct	637265280	5031.0	100.013676223	1.0	189.856235985	0.425298402339	2.01	0.892315994099
13537951	637265280	4267.0	94.9281179927	0.850596804677	HIWPGCMGAMJNRG-WFWZRYPHSA-N	1.0	WQZGKKKJIJFFOK-GASJEMHNSA-N	direct	637265280	339.0	97.19859629	1.0	189.856235985	0.425298402339	2.01	0.892315994099
13537952	637265280	4267.0	94.9281179927	0.850596804677	HIWPGCMGAMJNRG-WFWZRYPHSA-N	1.0	WQZGKKKJIJFFOK-GASJEMHNSA-N	direct	637265280	3584.0	97.19859629	1.0	189.856235985	0.425298402339	2.01	0.892315994099
13537953	637265280	4267.0	94.9281179927	0.850596804677	HIWPGCMGAMJNRG-WFWZRYPHSA-N	1.0	WQZGKKKJIJFFOK-GASJEMHNSA-N	direct	637265280	6831.0	97.19859629	1.0	189.856235985	0.425298402339	2.01	0.892315994099
46787069	637266891	8527.0	90.6090648929	0.891128876043	HIWPGCMGAMJNRG-WFWZRYPHSA-N	1.0	FYGDTMLNYKFZSV-DZOUCCHMSA-N	direct	637266891	6715.0	90.9546770212	1.0	181.218129786	0.445564438022	2.01	0.892312679673
46787070	637266891	8527.0	90.6090648929	0.891128876043	HIWPGCMGAMJNRG-WFWZRYPHSA-N	1.0	FYGDTMLNYKFZSV-DZOUCCHMSA-N	direct	637266891	6954.0	90.9546770212	1.0	181.218129786	0.445564438022	2.01	0.892312679673
46787072	637266891	8527.0	90.6090648929	0.891128876043	HIWPGCMGAMJNRG-WFWZRYPHSA-N	1.0	FYGDTMLNYKFZSV-DZOUCCHMSA-N	direct	637266891	10935.0	90.9546770212	1.0	181.218129786	0.445564438022	2.01	0.892312679673
46787094	637266891	6715.0	90.6090648929	0.891128876043	HIWPGCMGAMJNRG-WFWZRYPHSA-N	1.0	WQZGKKKJIJFFOK-GASJEMHNSA-N	direct	637266891	6954.0	90.9546770212	1.0	181.218129786	0.445564438022	2.01	0.892312679673
46787095	637266891	6715.0	90.6090648929	0.891128876043	HIWPGCMGAMJNRG-WFWZRYPHSA-N	1.0	WQZGKKKJIJFFOK-GASJEMHNSA-N	direct	637266891	8527.0	90.9546770212	1.0	181.218129786	0.445564438022	2.01	0.892312679673
46787096	637266891	6715.0	90.6090648929	0.891128876043	HIWPGCMGAMJNRG-WFWZRYPHSA-N	1.0	WQZGKKKJIJFFOK-GASJEMHNSA-N	direct	637266891	10935.0	90.9546770212	1.0	181.218129786	0.445564438022	2.01	0.892312679673
46787097	637266891	6954.0	90.6090648929	0.891128876043	HIWPGCMGAMJNRG-WFWZRYPHSA-N	1.0	WQZGKKKJIJFFOK-GASJEMHNSA-N	direct	637266891	6715.0	90.9546770212	1.0	181.218129786	0.445564438022	2.01	0.892312679673
46787099	637266891	6954.0	90.6090648929	0.891128876043	HIWPGCMGAMJNRG-WFWZRYPHSA-N	1.0	WQZGKKKJIJFFOK-GASJEMHNSA-N	direct	637266891	8527.0	90.9546770212	1.0	181.218129786	0.445564438022	2.01	0.892312679673
46787100	637266891	6954.0	90.6090648929	0.891128876043	HIWPGCMGAMJNRG-WFWZRYPHSA-N	1.0	WQZGKKKJIJFFOK-GASJEMHNSA-N	direct	637266891	10935.0	90.9546770212	1.0	181.218129786	0.445564438022	2.01	0.892312679673
46787101	637266891	10935.0	90.6090648929	0.891128876043	HIWPGCMGAMJNRG-WFWZRYPHSA-N	1.0	WQZGKKKJIJFFOK-GASJEMHNSA-N	direct	637266891	6715.0	90.9546770212	1.0	181.218129786	0.445564438022	2.01	0.892312679673
46787102	637266891	10935.0	90.6090648929	0.891128876043	HIWPGCMGAMJNRG-WFWZRYPHSA-N	1.0	WQZGKKKJIJFFOK-GASJEMHNSA-N	direct	637266891	6954.0	90.9546770212	1.0	181.218129786	0.445564438022	2.01	0.892312679673
46787103	637266891	10935.0	90.6090648929	0.891128876043	HIWPGCMGAMJNRG-WFWZRYPHSA-N	1.0	WQZGKKKJIJFFOK-GASJEMHNSA-N	direct	637266891	8527.0	90.9546770212	1.0	181.218129786	0.445564438022	2.01	0.892312679673
24500526	637268311	1157.0	45.2644011003	0.891128876043	HIWPGCMGAMJNRG-WFWZRYPHSA-N	1.0	WQZGKKKJIJFFOK-GASJEMHNSA-N	direct	637268311	1157.0	54.642065153	2.0	90.5288022006	0.445564438022	2.01	0.892115008444
24500698	637268311	2964.0	45.2644011003	0.891128876043	HIWPGCMGAMJNRG-WFWZRYPHSA-N	1.0	WQZGKKKJIJFFOK-GASJEMHNSA-N	direct	637268311	2964.0	54.642065153	2.0	90.5288022006	0.445564438022	2.01	0.892115008444
18292378	637271826	1622.0	90.4698003018	0.891128876043	HIWPGCMGAMJNRG-WFWZRYPHSA-N	1.0	WQZGKKKJIJFFOK-GASJEMHNSA-N	direct	637271826	5031.0	100.903089987	1.0	180.939600604	0.445564438022	2.01	0.891969614526
18292379	637271826	1622.0	90.4698003018	0.891128876043	HIWPGCMGAMJNRG-WFWZRYPHSA-N	1.0	WQZGKKKJIJFFOK-GASJEMHNSA-N	direct	637271826	13591.0	99.54668166	1.0	180.939600604	0.445564438022	2.01	0.891969614526
18292380	637271826	1622.0	90.4698003018	0.891128876043	HIWPGCMGAMJNRG-WFWZRYPHSA-N	1.0	WQZGKKKJIJFFOK-GASJEMHNSA-N	direct	637271826	15081.0	99.54668166	1.0	180.939600604	0.445564438022	2.01	0.891969614526
18292381	637271826	1622.0	90.4698003018	0.891128876043	HIWPGCMGAMJNRG-WFWZRYPHSA-N	1.0	WQZGKKKJIJFFOK-GASJEMHNSA-N	direct	637271826	1849.0	98.2757241304	1.0	180.939600604	0.445564438022	2.01	0.891969614526
18292382	637271826	1622.0	90.4698003018	0.891128876043	HIWPGCMGAMJNRG-WFWZRYPHSA-N	1.0	WQZGKKKJIJFFOK-GASJEMHNSA-N	direct	637271826	4365.0	95.0741724254	1.0	180.939600604	0.445564438022	2.01	0.891969614526
18292383	637271826	1622.0	90.4698003018	0.891128876043	HIWPGCMGAMJNRG-WFWZRYPHSA-N	1.0	WQZGKKKJIJFFOK-GASJEMHNSA-N	direct	637271826	339.0	93.1706962272	1.0	180.939600604	0.445564438022	2.01	0.891969614526
18292384	637271826	1622.0	90.4698003018	0.891128876043	HIWPGCMGAMJNRG-WFWZRYPHSA-N	1.0	WQZGKKKJIJFFOK-GASJEMHNSA-N	direct	637271826	3584.0	93.1706962272	1.0	180.939600604	0.445564438022	2.01	0.891969614526
18292385	637271826	1622.0	90.4698003018	0.891128876043	HIWPGCMGAMJNRG-WFWZRYPHSA-N	1.0	WQZGKKKJIJFFOK-GASJEMHNSA-N	direct	637271826	6831.0	93.1706962272	1.0	180.939600604	0.445564438022	2.01	0.891969614526
18292389	637271826	1622.0	90.4698003018	0.891128876043	HIWPGCMGAMJNRG-WFWZRYPHSA-N	1.0	WQZGKKKJIJFFOK-GASJEMHNSA-N	direct	637271826	15001.0	92.1040252676	1.0	180.939600604	0.445564438022	2.01	0.891969614526
18292390	637271826	1622.0	90.4698003018	0.891128876043	HIWPGCMGAMJNRG-WFWZRYPHSA-N	1.0	WQZGKKKJIJFFOK-GASJEMHNSA-N	direct	637271826	1383.0	91.2790142558	1.0	180.939600604	0.445564438022	2.01	0.891969614526
18292391	637271826	1622.0	90.4698003018	0.891128876043	HIWPGCMGAMJNRG-WFWZRYPHSA-N	1.0	WQZGKKKJIJFFOK-GASJEMHNSA-N	direct	637271826	4366.0	91.2790142558	1.0	180.939600604	0.445564438022	2.01	0.891969614526
13535492	637265280	4267.0	94.9281179927	0.858474424427	HIWPGCMGAMJNRG-WFWZRYPHSA-N	1.0	WQZGKKKJIJFFOK-GASJEMHNSA-N	direct	637265280	1383.0	93.8996294549	1.0	187.79925891	0.429237212213	2.01	0.891942448489
13535493	637265280	4267.0	94.9281179927	0.858474424427	HIWPGCMGAMJNRG-WFWZRYPHSA-N	1.0	WQZGKKKJIJFFOK-GASJEMHNSA-N	direct	637265280	4366.0	93.8996294549	1.0	187.79925891	0.429237212213	2.01	0.891942448489
13535506	637265280	4365.0	102.57024772	0.858474424427	HIWPGCMGAMJNRG-WFWZRYPHSA-N	1.0	WQZGKKKJIJFFOK-GASJEMHNSA-N	direct	637265280	1383.0	93.8996294549	1.0	187.79925891	0.429237212213	2.01	0.891942448489
13535507	637265280	4365.0	102.57024772	0.858474424427	HIWPGCMGAMJNRG-WFWZRYPHSA-N	1.0	WQZGKKKJIJFFOK-GASJEMHNSA-N	direct	637265280	4366.0	93.8996294549	1.0	187.79925891	0.429237212213	2.01	0.891942448489
13535674	637265280	5031.0	98.1073489661	0.858474424427	HIWPGCMGAMJNRG-WFWZRYPHSA-N	1.0	WQZGKKKJIJFFOK-GASJEMHNSA-N	direct	637265280	1383.0	93.8996294549	1.0	187.79925891	0.429237212213	2.01	0.891942448489
13535675	637265280	5031.0	98.1073489661	0.858474424427	HIWPGCMGAMJNRG-WFWZRYPHSA-N	1.0	WQZGKKKJIJFFOK-GASJEMHNSA-N	direct	637265280	4366.0	93.8996294549	1.0	187.79925891	0.429237212213	2.01	0.891942448489
13536556	637265280	1849.0	102.806875402	0.858474424427	HIWPGCMGAMJNRG-WFWZRYPHSA-N	1.0	WQZGKKKJIJFFOK-VFUOTHLCSA-N	direct	637265280	1383.0	93.8996294549	1.0	187.79925891	0.429237212213	2.01	0.891942448489
13536557	637265280	1849.0	102.806875402	0.858474424427	HIWPGCMGAMJNRG-WFWZRYPHSA-N	1.0	WQZGKKKJIJFFOK-VFUOTHLCSA-N	direct	637265280	4366.0	93.8996294549	1.0	187.79925891	0.429237212213	2.01	0.891942448489
13537955	637265280	4267.0	94.9281179927	0.850596804677	HIWPGCMGAMJNRG-WFWZRYPHSA-N	1.0	WQZGKKKJIJFFOK-GASJEMHNSA-N	direct	637265280	1622.0	94.5816987087	1.0	189.163397417	0.425298402339	2.01	0.891500799941
13537969	637265280	4365.0	102.57024772	0.850596804677	HIWPGCMGAMJNRG-WFWZRYPHSA-N	1.0	WQZGKKKJIJFFOK-GASJEMHNSA-N	direct	637265280	1622.0	94.5816987087	1.0	189.163397417	0.425298402339	2.01	0.891500799941
13538137	637265280	5031.0	98.1073489661	0.850596804677	HIWPGCMGAMJNRG-WFWZRYPHSA-N	1.0	WQZGKKKJIJFFOK-GASJEMHNSA-N	direct	637265280	1622.0	94.5816987087	1.0	189.163397417	0.425298402339	2.01	0.891500799941
13539019	637265280	1849.0	102.806875402	0.850596804677	HIWPGCMGAMJNRG-WFWZRYPHSA-N	1.0	WQZGKKKJIJFFOK-VFUOTHLCSA-N	direct	637265280	1622.0	94.5816987087	1.0	189.163397417	0.425298402339	2.01	0.891500799941
18288267	637271826	5031.0	100.609064893	0.808137789281	HIWPGCMGAMJNRG-WFWZRYPHSA-N	1.0	WQZGKKKJIJFFOK-GASJEMHNSA-N	direct	637271826	13591.0	99.54668166	1.0	199.09336332	0.40406889464	2.01	0.891491227048
18288268	637271826	5031.0	100.609064893	0.808137789281	HIWPGCMGAMJNRG-WFWZRYPHSA-N	1.0	WQZGKKKJIJFFOK-GASJEMHNSA-N	direct	637271826	15081.0	99.54668166	1.0	199.09336332	0.40406889464	2.01	0.891491227048
15729370	637267041	1622.0	90.2464169411	0.891128876043	HIWPGCMGAMJNRG-WFWZRYPHSA-N	1.0	WQZGKKKJIJFFOK-GASJEMHNSA-N	direct	637267041	4365.0	100.432973634	1.0	180.492833882	0.445564438022	2.01	0.89141850264
15729371	637267041	1622.0	90.2464169411	0.891128876043	HIWPGCMGAMJNRG-WFWZRYPHSA-N	1.0	WQZGKKKJIJFFOK-GASJEMHNSA-N	direct	637267041	13591.0	98.8124792792	1.0	180.492833882	0.445564438022	2.01	0.89141850264
15729372	637267041	1622.0	90.2464169411	0.891128876043	HIWPGCMGAMJNRG-WFWZRYPHSA-N	1.0	WQZGKKKJIJFFOK-GASJEMHNSA-N	direct	637267041	15081.0	98.8124792792	1.0	180.492833882	0.445564438022	2.01	0.89141850264
15729373	637267041	1622.0	90.2464169411	0.891128876043	HIWPGCMGAMJNRG-WFWZRYPHSA-N	1.0	WQZGKKKJIJFFOK-GASJEMHNSA-N	direct	637267041	5031.0	96.9625735021	1.0	180.492833882	0.445564438022	2.01	0.89141850264
15729374	637267041	1622.0	90.2464169411	0.891128876043	HIWPGCMGAMJNRG-WFWZRYPHSA-N	1.0	WQZGKKKJIJFFOK-GASJEMHNSA-N	direct	637267041	339.0	96.2781893848	1.0	180.492833882	0.445564438022	2.01	0.89141850264
15729375	637267041	1622.0	90.2464169411	0.891128876043	HIWPGCMGAMJNRG-WFWZRYPHSA-N	1.0	WQZGKKKJIJFFOK-GASJEMHNSA-N	direct	637267041	3584.0	96.2781893848	1.0	180.492833882	0.445564438022	2.01	0.89141850264
15729376	637267041	1622.0	90.2464169411	0.891128876043	HIWPGCMGAMJNRG-WFWZRYPHSA-N	1.0	WQZGKKKJIJFFOK-GASJEMHNSA-N	direct	637267041	6831.0	96.2781893848	1.0	180.492833882	0.445564438022	2.01	0.89141850264
15729377	637267041	1622.0	90.2464169411	0.891128876043	HIWPGCMGAMJNRG-WFWZRYPHSA-N	1.0	WQZGKKKJIJFFOK-GASJEMHNSA-N	direct	637267041	4267.0	95.9065783148	1.0	180.492833882	0.445564438022	2.01	0.89141850264
15729380	637267041	1622.0	90.2464169411	0.891128876043	HIWPGCMGAMJNRG-WFWZRYPHSA-N	1.0	WQZGKKKJIJFFOK-GASJEMHNSA-N	direct	637267041	15001.0	95.6307841426	1.0	180.492833882	0.445564438022	2.01	0.89141850264
15729382	637267041	1622.0	90.2464169411	0.891128876043	HIWPGCMGAMJNRG-WFWZRYPHSA-N	1.0	WQZGKKKJIJFFOK-GASJEMHNSA-N	direct	637267041	4005.0	91.288192771	1.0	180.492833882	0.445564438022	2.01	0.89141850264
15729383	637267041	1622.0	90.2464169411	0.891128876043	HIWPGCMGAMJNRG-WFWZRYPHSA-N	1.0	WQZGKKKJIJFFOK-GASJEMHNSA-N	direct	637267041	11881.0	91.288192771	1.0	180.492833882	0.445564438022	2.01	0.89141850264
15729384	637267041	1622.0	90.2464169411	0.891128876043	HIWPGCMGAMJNRG-WFWZRYPHSA-N	1.0	WQZGKKKJIJFFOK-GASJEMHNSA-N	direct	637267041	13196.0	91.288192771	1.0	180.492833882	0.445564438022	2.01	0.89141850264
15729385	637267041	1622.0	90.2464169411	0.891128876043	HIWPGCMGAMJNRG-WFWZRYPHSA-N	1.0	WQZGKKKJIJFFOK-GASJEMHNSA-N	direct	637267041	1849.0	90.9244530386	1.0	180.492833882	0.445564438022	2.01	0.89141850264
52044159	637269334	14472.0	91.1573907604	0.891128876043	HIWPGCMGAMJNRG-WFWZRYPHSA-N	1.0	WQZGKKKJIJFFOK-GASJEMHNSA-N	direct	637269334	1892.0	90.1745738822	1.0	180.349147764	0.445564438022	2.01	0.891241040305
13535384	637265280	1383.0	93.5867002359	0.858474424427	HIWPGCMGAMJNRG-WFWZRYPHSA-N	1.0	WQZGKKKJIJFFOK-GASJEMHNSA-N	direct	637265280	13591.0	105.424812155	1.0	187.173400472	0.429237212213	2.01	0.891198397764
13535385	637265280	1383.0	93.5867002359	0.858474424427	HIWPGCMGAMJNRG-WFWZRYPHSA-N	1.0	WQZGKKKJIJFFOK-GASJEMHNSA-N	direct	637265280	15081.0	105.424812155	1.0	187.173400472	0.429237212213	2.01	0.891198397764
13535386	637265280	1383.0	93.5867002359	0.858474424427	HIWPGCMGAMJNRG-WFWZRYPHSA-N	1.0	WQZGKKKJIJFFOK-GASJEMHNSA-N	direct	637265280	1849.0	103.779891912	1.0	187.173400472	0.429237212213	2.01	0.891198397764
13535387	637265280	1383.0	93.5867002359	0.858474424427	HIWPGCMGAMJNRG-WFWZRYPHSA-N	1.0	WQZGKKKJIJFFOK-GASJEMHNSA-N	direct	637265280	4365.0	103.154281982	1.0	187.173400472	0.429237212213	2.01	0.891198397764
13535388	637265280	1383.0	93.5867002359	0.858474424427	HIWPGCMGAMJNRG-WFWZRYPHSA-N	1.0	WQZGKKKJIJFFOK-GASJEMHNSA-N	direct	637265280	5031.0	100.013676223	1.0	187.173400472	0.429237212213	2.01	0.891198397764
13535389	637265280	1383.0	93.5867002359	0.858474424427	HIWPGCMGAMJNRG-WFWZRYPHSA-N	1.0	WQZGKKKJIJFFOK-GASJEMHNSA-N	direct	637265280	339.0	97.19859629	1.0	187.173400472	0.429237212213	2.01	0.891198397764
13535390	637265280	1383.0	93.5867002359	0.858474424427	HIWPGCMGAMJNRG-WFWZRYPHSA-N	1.0	WQZGKKKJIJFFOK-GASJEMHNSA-N	direct	637265280	3584.0	97.19859629	1.0	187.173400472	0.429237212213	2.01	0.891198397764
13535391	637265280	1383.0	93.5867002359	0.858474424427	HIWPGCMGAMJNRG-WFWZRYPHSA-N	1.0	WQZGKKKJIJFFOK-GASJEMHNSA-N	direct	637265280	6831.0	97.19859629	1.0	187.173400472	0.429237212213	2.01	0.891198397764
13535392	637265280	1383.0	93.5867002359	0.858474424427	HIWPGCMGAMJNRG-WFWZRYPHSA-N	1.0	WQZGKKKJIJFFOK-GASJEMHNSA-N	direct	637265280	4267.0	95.8632794328	1.0	187.173400472	0.429237212213	2.01	0.891198397764
13535393	637265280	1383.0	93.5867002359	0.858474424427	HIWPGCMGAMJNRG-WFWZRYPHSA-N	1.0	WQZGKKKJIJFFOK-GASJEMHNSA-N	direct	637265280	1622.0	94.5816987087	1.0	187.173400472	0.429237212213	2.01	0.891198397764
13535395	637265280	1383.0	93.5867002359	0.858474424427	HIWPGCMGAMJNRG-WFWZRYPHSA-N	1.0	WQZGKKKJIJFFOK-GASJEMHNSA-N	direct	637265280	4366.0	93.8996294549	1.0	187.173400472	0.429237212213	2.01	0.891198397764
13535552	637265280	4366.0	93.5867002359	0.858474424427	HIWPGCMGAMJNRG-WFWZRYPHSA-N	1.0	WQZGKKKJIJFFOK-GASJEMHNSA-N	direct	637265280	13591.0	105.424812155	1.0	187.173400472	0.429237212213	2.01	0.891198397764
13535553	637265280	4366.0	93.5867002359	0.858474424427	HIWPGCMGAMJNRG-WFWZRYPHSA-N	1.0	WQZGKKKJIJFFOK-GASJEMHNSA-N	direct	637265280	15081.0	105.424812155	1.0	187.173400472	0.429237212213	2.01	0.891198397764
13535554	637265280	4366.0	93.5867002359	0.858474424427	HIWPGCMGAMJNRG-WFWZRYPHSA-N	1.0	WQZGKKKJIJFFOK-GASJEMHNSA-N	direct	637265280	1849.0	103.779891912	1.0	187.173400472	0.429237212213	2.01	0.891198397764
13535555	637265280	4366.0	93.5867002359	0.858474424427	HIWPGCMGAMJNRG-WFWZRYPHSA-N	1.0	WQZGKKKJIJFFOK-GASJEMHNSA-N	direct	637265280	4365.0	103.154281982	1.0	187.173400472	0.429237212213	2.01	0.891198397764
13535556	637265280	4366.0	93.5867002359	0.858474424427	HIWPGCMGAMJNRG-WFWZRYPHSA-N	1.0	WQZGKKKJIJFFOK-GASJEMHNSA-N	direct	637265280	5031.0	100.013676223	1.0	187.173400472	0.429237212213	2.01	0.891198397764
13535557	637265280	4366.0	93.5867002359	0.858474424427	HIWPGCMGAMJNRG-WFWZRYPHSA-N	1.0	WQZGKKKJIJFFOK-GASJEMHNSA-N	direct	637265280	339.0	97.19859629	1.0	187.173400472	0.429237212213	2.01	0.891198397764
13535558	637265280	4366.0	93.5867002359	0.858474424427	HIWPGCMGAMJNRG-WFWZRYPHSA-N	1.0	WQZGKKKJIJFFOK-GASJEMHNSA-N	direct	637265280	3584.0	97.19859629	1.0	187.173400472	0.429237212213	2.01	0.891198397764
13535559	637265280	4366.0	93.5867002359	0.858474424427	HIWPGCMGAMJNRG-WFWZRYPHSA-N	1.0	WQZGKKKJIJFFOK-GASJEMHNSA-N	direct	637265280	6831.0	97.19859629	1.0	187.173400472	0.429237212213	2.01	0.891198397764
13535560	637265280	4366.0	93.5867002359	0.858474424427	HIWPGCMGAMJNRG-WFWZRYPHSA-N	1.0	WQZGKKKJIJFFOK-GASJEMHNSA-N	direct	637265280	4267.0	95.8632794328	1.0	187.173400472	0.429237212213	2.01	0.891198397764
13535561	637265280	4366.0	93.5867002359	0.858474424427	HIWPGCMGAMJNRG-WFWZRYPHSA-N	1.0	WQZGKKKJIJFFOK-GASJEMHNSA-N	direct	637265280	1622.0	94.5816987087	1.0	187.173400472	0.429237212213	2.01	0.891198397764
13535562	637265280	4366.0	93.5867002359	0.858474424427	HIWPGCMGAMJNRG-WFWZRYPHSA-N	1.0	WQZGKKKJIJFFOK-GASJEMHNSA-N	direct	637265280	1383.0	93.8996294549	1.0	187.173400472	0.429237212213	2.01	0.891198397764
13535440	637265280	1622.0	93.5316526696	0.858474424427	HIWPGCMGAMJNRG-WFWZRYPHSA-N	1.0	WQZGKKKJIJFFOK-GASJEMHNSA-N	direct	637265280	13591.0	105.424812155	1.0	187.063305339	0.429237212213	2.01	0.891067318435
13535441	637265280	1622.0	93.5316526696	0.858474424427	HIWPGCMGAMJNRG-WFWZRYPHSA-N	1.0	WQZGKKKJIJFFOK-GASJEMHNSA-N	direct	637265280	15081.0	105.424812155	1.0	187.063305339	0.429237212213	2.01	0.891067318435
13535442	637265280	1622.0	93.5316526696	0.858474424427	HIWPGCMGAMJNRG-WFWZRYPHSA-N	1.0	WQZGKKKJIJFFOK-GASJEMHNSA-N	direct	637265280	1849.0	103.779891912	1.0	187.063305339	0.429237212213	2.01	0.891067318435
13535443	637265280	1622.0	93.5316526696	0.858474424427	HIWPGCMGAMJNRG-WFWZRYPHSA-N	1.0	WQZGKKKJIJFFOK-GASJEMHNSA-N	direct	637265280	4365.0	103.154281982	1.0	187.063305339	0.429237212213	2.01	0.891067318435
13535444	637265280	1622.0	93.5316526696	0.858474424427	HIWPGCMGAMJNRG-WFWZRYPHSA-N	1.0	WQZGKKKJIJFFOK-GASJEMHNSA-N	direct	637265280	5031.0	100.013676223	1.0	187.063305339	0.429237212213	2.01	0.891067318435
13535445	637265280	1622.0	93.5316526696	0.858474424427	HIWPGCMGAMJNRG-WFWZRYPHSA-N	1.0	WQZGKKKJIJFFOK-GASJEMHNSA-N	direct	637265280	339.0	97.19859629	1.0	187.063305339	0.429237212213	2.01	0.891067318435
13535446	637265280	1622.0	93.5316526696	0.858474424427	HIWPGCMGAMJNRG-WFWZRYPHSA-N	1.0	WQZGKKKJIJFFOK-GASJEMHNSA-N	direct	637265280	3584.0	97.19859629	1.0	187.063305339	0.429237212213	2.01	0.891067318435
13535447	637265280	1622.0	93.5316526696	0.858474424427	HIWPGCMGAMJNRG-WFWZRYPHSA-N	1.0	WQZGKKKJIJFFOK-GASJEMHNSA-N	direct	637265280	6831.0	97.19859629	1.0	187.063305339	0.429237212213	2.01	0.891067318435
13535448	637265280	1622.0	93.5316526696	0.858474424427	HIWPGCMGAMJNRG-WFWZRYPHSA-N	1.0	WQZGKKKJIJFFOK-GASJEMHNSA-N	direct	637265280	4267.0	95.8632794328	1.0	187.063305339	0.429237212213	2.01	0.891067318435
13535450	637265280	1622.0	93.5316526696	0.858474424427	HIWPGCMGAMJNRG-WFWZRYPHSA-N	1.0	WQZGKKKJIJFFOK-GASJEMHNSA-N	direct	637265280	1383.0	93.8996294549	1.0	187.063305339	0.429237212213	2.01	0.891067318435
13535451	637265280	1622.0	93.5316526696	0.858474424427	HIWPGCMGAMJNRG-WFWZRYPHSA-N	1.0	WQZGKKKJIJFFOK-GASJEMHNSA-N	direct	637265280	4366.0	93.8996294549	1.0	187.063305339	0.429237212213	2.01	0.891067318435
13534236	637265280	2250.0	91.4056074496	0.877541197743	HIWPGCMGAMJNRG-WFWZRYPHSA-N	1.0	WQZGKKKJIJFFOK-GASJEMHNSA-N	direct	637265280	13591.0	105.424812155	1.0	182.811214899	0.438770598871	2.01	0.890838773686
13534237	637265280	2250.0	91.4056074496	0.877541197743	HIWPGCMGAMJNRG-WFWZRYPHSA-N	1.0	WQZGKKKJIJFFOK-GASJEMHNSA-N	direct	637265280	15081.0	105.424812155	1.0	182.811214899	0.438770598871	2.01	0.890838773686
13534238	637265280	2250.0	91.4056074496	0.877541197743	HIWPGCMGAMJNRG-WFWZRYPHSA-N	1.0	WQZGKKKJIJFFOK-GASJEMHNSA-N	direct	637265280	1849.0	103.779891912	1.0	182.811214899	0.438770598871	2.01	0.890838773686
13534239	637265280	2250.0	91.4056074496	0.877541197743	HIWPGCMGAMJNRG-WFWZRYPHSA-N	1.0	WQZGKKKJIJFFOK-GASJEMHNSA-N	direct	637265280	4365.0	103.154281982	1.0	182.811214899	0.438770598871	2.01	0.890838773686
13534240	637265280	2250.0	91.4056074496	0.877541197743	HIWPGCMGAMJNRG-WFWZRYPHSA-N	1.0	WQZGKKKJIJFFOK-GASJEMHNSA-N	direct	637265280	5031.0	100.013676223	1.0	182.811214899	0.438770598871	2.01	0.890838773686
13534241	637265280	2250.0	91.4056074496	0.877541197743	HIWPGCMGAMJNRG-WFWZRYPHSA-N	1.0	WQZGKKKJIJFFOK-GASJEMHNSA-N	direct	637265280	339.0	97.19859629	1.0	182.811214899	0.438770598871	2.01	0.890838773686
13534242	637265280	2250.0	91.4056074496	0.877541197743	HIWPGCMGAMJNRG-WFWZRYPHSA-N	1.0	WQZGKKKJIJFFOK-GASJEMHNSA-N	direct	637265280	3584.0	97.19859629	1.0	182.811214899	0.438770598871	2.01	0.890838773686
13534243	637265280	2250.0	91.4056074496	0.877541197743	HIWPGCMGAMJNRG-WFWZRYPHSA-N	1.0	WQZGKKKJIJFFOK-GASJEMHNSA-N	direct	637265280	6831.0	97.19859629	1.0	182.811214899	0.438770598871	2.01	0.890838773686
13534244	637265280	2250.0	91.4056074496	0.877541197743	HIWPGCMGAMJNRG-WFWZRYPHSA-N	1.0	WQZGKKKJIJFFOK-GASJEMHNSA-N	direct	637265280	4267.0	95.8632794328	1.0	182.811214899	0.438770598871	2.01	0.890838773686
13534245	637265280	2250.0	91.4056074496	0.877541197743	HIWPGCMGAMJNRG-WFWZRYPHSA-N	1.0	WQZGKKKJIJFFOK-GASJEMHNSA-N	direct	637265280	1622.0	94.5816987087	1.0	182.811214899	0.438770598871	2.01	0.890838773686
13534246	637265280	2250.0	91.4056074496	0.877541197743	HIWPGCMGAMJNRG-WFWZRYPHSA-N	1.0	WQZGKKKJIJFFOK-GASJEMHNSA-N	direct	637265280	1383.0	93.8996294549	1.0	182.811214899	0.438770598871	2.01	0.890838773686
13534247	637265280	2250.0	91.4056074496	0.877541197743	HIWPGCMGAMJNRG-WFWZRYPHSA-N	1.0	WQZGKKKJIJFFOK-GASJEMHNSA-N	direct	637265280	4366.0	93.8996294549	1.0	182.811214899	0.438770598871	2.01	0.890838773686
18290986	637271826	4365.0	93.388276692	0.858474424427	HIWPGCMGAMJNRG-WFWZRYPHSA-N	1.0	WQZGKKKJIJFFOK-GASJEMHNSA-N	direct	637271826	5031.0	100.903089987	1.0	186.776553384	0.429237212213	2.01	0.890725639574
18290987	637271826	4365.0	93.388276692	0.858474424427	HIWPGCMGAMJNRG-WFWZRYPHSA-N	1.0	WQZGKKKJIJFFOK-GASJEMHNSA-N	direct	637271826	13591.0	99.54668166	1.0	186.776553384	0.429237212213	2.01	0.890725639574
18290988	637271826	4365.0	93.388276692	0.858474424427	HIWPGCMGAMJNRG-WFWZRYPHSA-N	1.0	WQZGKKKJIJFFOK-GASJEMHNSA-N	direct	637271826	15081.0	99.54668166	1.0	186.776553384	0.429237212213	2.01	0.890725639574
18290989	637271826	4365.0	93.388276692	0.858474424427	HIWPGCMGAMJNRG-WFWZRYPHSA-N	1.0	WQZGKKKJIJFFOK-GASJEMHNSA-N	direct	637271826	1849.0	98.2757241304	1.0	186.776553384	0.429237212213	2.01	0.890725639574
6921060	637270822	2754.0	93.3726341434	0.858474424427	HIWPGCMGAMJNRG-WFWZRYPHSA-N	1.0	WQZGKKKJIJFFOK-SVZMEOIVSA-N	direct	637270822	1248.0	102.987162775	1.0	186.745268287	0.429237212213	2.01	0.890688338066
6921061	637270822	2754.0	93.3726341434	0.858474424427	HIWPGCMGAMJNRG-WFWZRYPHSA-N	1.0	WQZGKKKJIJFFOK-SVZMEOIVSA-N	direct	637270822	5136.0	102.987162775	1.0	186.745268287	0.429237212213	2.01	0.890688338066
6921064	637270822	2754.0	93.3726341434	0.858474424427	HIWPGCMGAMJNRG-WFWZRYPHSA-N	1.0	WQZGKKKJIJFFOK-SVZMEOIVSA-N	direct	637270822	1179.0	97.1524273409	1.0	186.745268287	0.429237212213	2.01	0.890688338066
6921065	637270822	2754.0	93.3726341434	0.858474424427	HIWPGCMGAMJNRG-WFWZRYPHSA-N	1.0	WQZGKKKJIJFFOK-SVZMEOIVSA-N	direct	637270822	1656.0	97.1524273409	1.0	186.745268287	0.429237212213	2.01	0.890688338066
6921516	637270822	5746.0	93.3726341434	0.858474424427	HIWPGCMGAMJNRG-WFWZRYPHSA-N	1.0	WQZGKKKJIJFFOK-SVZMEOIVSA-N	direct	637270822	1248.0	102.987162775	1.0	186.745268287	0.429237212213	2.01	0.890688338066
6921517	637270822	5746.0	93.3726341434	0.858474424427	HIWPGCMGAMJNRG-WFWZRYPHSA-N	1.0	WQZGKKKJIJFFOK-SVZMEOIVSA-N	direct	637270822	5136.0	102.987162775	1.0	186.745268287	0.429237212213	2.01	0.890688338066
6921520	637270822	5746.0	93.3726341434	0.858474424427	HIWPGCMGAMJNRG-WFWZRYPHSA-N	1.0	WQZGKKKJIJFFOK-SVZMEOIVSA-N	direct	637270822	1179.0	97.1524273409	1.0	186.745268287	0.429237212213	2.01	0.890688338066
6921521	637270822	5746.0	93.3726341434	0.858474424427	HIWPGCMGAMJNRG-WFWZRYPHSA-N	1.0	WQZGKKKJIJFFOK-SVZMEOIVSA-N	direct	637270822	1656.0	97.1524273409	1.0	186.745268287	0.429237212213	2.01	0.890688338066
6921068	637270822	2754.0	93.3726341434	0.858474424427	HIWPGCMGAMJNRG-WFWZRYPHSA-N	1.0	WQZGKKKJIJFFOK-SVZMEOIVSA-N	direct	637270822	1011.0	94.3904055908	1.0	186.745268287	0.429237212213	2.01	0.890688338066
6921069	637270822	2754.0	93.3726341434	0.858474424427	HIWPGCMGAMJNRG-WFWZRYPHSA-N	1.0	WQZGKKKJIJFFOK-SVZMEOIVSA-N	direct	637270822	1203.0	94.3904055908	1.0	186.745268287	0.429237212213	2.01	0.890688338066
6921071	637270822	2754.0	93.3726341434	0.858474424427	HIWPGCMGAMJNRG-WFWZRYPHSA-N	1.0	WQZGKKKJIJFFOK-SVZMEOIVSA-N	direct	637270822	2127.0	94.3904055908	1.0	186.745268287	0.429237212213	2.01	0.890688338066
6921072	637270822	2754.0	93.3726341434	0.858474424427	HIWPGCMGAMJNRG-WFWZRYPHSA-N	1.0	WQZGKKKJIJFFOK-SVZMEOIVSA-N	direct	637270822	7236.0	94.3904055908	1.0	186.745268287	0.429237212213	2.01	0.890688338066
6921073	637270822	2754.0	93.3726341434	0.858474424427	HIWPGCMGAMJNRG-WFWZRYPHSA-N	1.0	WQZGKKKJIJFFOK-SVZMEOIVSA-N	direct	637270822	11520.0	94.3904055908	1.0	186.745268287	0.429237212213	2.01	0.890688338066
6921524	637270822	5746.0	93.3726341434	0.858474424427	HIWPGCMGAMJNRG-WFWZRYPHSA-N	1.0	WQZGKKKJIJFFOK-SVZMEOIVSA-N	direct	637270822	1011.0	94.3904055908	1.0	186.745268287	0.429237212213	2.01	0.890688338066
6921525	637270822	5746.0	93.3726341434	0.858474424427	HIWPGCMGAMJNRG-WFWZRYPHSA-N	1.0	WQZGKKKJIJFFOK-SVZMEOIVSA-N	direct	637270822	1203.0	94.3904055908	1.0	186.745268287	0.429237212213	2.01	0.890688338066
6921527	637270822	5746.0	93.3726341434	0.858474424427	HIWPGCMGAMJNRG-WFWZRYPHSA-N	1.0	WQZGKKKJIJFFOK-SVZMEOIVSA-N	direct	637270822	2127.0	94.3904055908	1.0	186.745268287	0.429237212213	2.01	0.890688338066
6921528	637270822	5746.0	93.3726341434	0.858474424427	HIWPGCMGAMJNRG-WFWZRYPHSA-N	1.0	WQZGKKKJIJFFOK-SVZMEOIVSA-N	direct	637270822	7236.0	94.3904055908	1.0	186.745268287	0.429237212213	2.01	0.890688338066
6921529	637270822	5746.0	93.3726341434	0.858474424427	HIWPGCMGAMJNRG-WFWZRYPHSA-N	1.0	WQZGKKKJIJFFOK-SVZMEOIVSA-N	direct	637270822	11520.0	94.3904055908	1.0	186.745268287	0.429237212213	2.01	0.890688338066
52044135	637269334	1892.0	91.1573907604	0.891128876043	HIWPGCMGAMJNRG-WFWZRYPHSA-N	1.0	WQZGKKKJIJFFOK-GASJEMHNSA-N	direct	637269334	14472.0	89.9136401693	1.0	179.827280339	0.445564438022	2.01	0.890595604457
15726758	637267041	1175.0	95.0639892043	0.877541197743	HIWPGCMGAMJNRG-WFWZRYPHSA-N	1.0	WQZGKKKJIJFFOK-GASJEMHNSA-N	direct	637267041	4005.0	91.288192771	1.0	182.576385542	0.438770598871	2.01	0.890552555001
15726759	637267041	1175.0	95.0639892043	0.877541197743	HIWPGCMGAMJNRG-WFWZRYPHSA-N	1.0	WQZGKKKJIJFFOK-GASJEMHNSA-N	direct	637267041	11881.0	91.288192771	1.0	182.576385542	0.438770598871	2.01	0.890552555001
15726760	637267041	1175.0	95.0639892043	0.877541197743	HIWPGCMGAMJNRG-WFWZRYPHSA-N	1.0	WQZGKKKJIJFFOK-GASJEMHNSA-N	direct	637267041	13196.0	91.288192771	1.0	182.576385542	0.438770598871	2.01	0.890552555001
15726934	637267041	4267.0	94.1051303433	0.877541197743	HIWPGCMGAMJNRG-WFWZRYPHSA-N	1.0	WQZGKKKJIJFFOK-GASJEMHNSA-N	direct	637267041	4005.0	91.288192771	1.0	182.576385542	0.438770598871	2.01	0.890552555001
15726935	637267041	4267.0	94.1051303433	0.877541197743	HIWPGCMGAMJNRG-WFWZRYPHSA-N	1.0	WQZGKKKJIJFFOK-GASJEMHNSA-N	direct	637267041	11881.0	91.288192771	1.0	182.576385542	0.438770598871	2.01	0.890552555001
15726936	637267041	4267.0	94.1051303433	0.877541197743	HIWPGCMGAMJNRG-WFWZRYPHSA-N	1.0	WQZGKKKJIJFFOK-GASJEMHNSA-N	direct	637267041	13196.0	91.288192771	1.0	182.576385542	0.438770598871	2.01	0.890552555001
15726950	637267041	4365.0	99.3585258895	0.877541197743	HIWPGCMGAMJNRG-WFWZRYPHSA-N	1.0	WQZGKKKJIJFFOK-GASJEMHNSA-N	direct	637267041	4005.0	91.288192771	1.0	182.576385542	0.438770598871	2.01	0.890552555001
15726951	637267041	4365.0	99.3585258895	0.877541197743	HIWPGCMGAMJNRG-WFWZRYPHSA-N	1.0	WQZGKKKJIJFFOK-GASJEMHNSA-N	direct	637267041	11881.0	91.288192771	1.0	182.576385542	0.438770598871	2.01	0.890552555001
15726952	637267041	4365.0	99.3585258895	0.877541197743	HIWPGCMGAMJNRG-WFWZRYPHSA-N	1.0	WQZGKKKJIJFFOK-GASJEMHNSA-N	direct	637267041	13196.0	91.288192771	1.0	182.576385542	0.438770598871	2.01	0.890552555001
15727126	637267041	5031.0	96.3410351573	0.877541197743	HIWPGCMGAMJNRG-WFWZRYPHSA-N	1.0	WQZGKKKJIJFFOK-GASJEMHNSA-N	direct	637267041	4005.0	91.288192771	1.0	182.576385542	0.438770598871	2.01	0.890552555001
15727127	637267041	5031.0	96.3410351573	0.877541197743	HIWPGCMGAMJNRG-WFWZRYPHSA-N	1.0	WQZGKKKJIJFFOK-GASJEMHNSA-N	direct	637267041	11881.0	91.288192771	1.0	182.576385542	0.438770598871	2.01	0.890552555001
15727128	637267041	5031.0	96.3410351573	0.877541197743	HIWPGCMGAMJNRG-WFWZRYPHSA-N	1.0	WQZGKKKJIJFFOK-GASJEMHNSA-N	direct	637267041	13196.0	91.288192771	1.0	182.576385542	0.438770598871	2.01	0.890552555001
18289542	637271826	4365.0	93.388276692	0.877541197743	HIWPGCMGAMJNRG-WFWZRYPHSA-N	1.0	WQZGKKKJIJFFOK-GASJEMHNSA-N	direct	637271826	1383.0	91.2790142558	1.0	182.558028512	0.438770598871	2.01	0.890530169142
18289543	637271826	4365.0	93.388276692	0.877541197743	HIWPGCMGAMJNRG-WFWZRYPHSA-N	1.0	WQZGKKKJIJFFOK-GASJEMHNSA-N	direct	637271826	4366.0	91.2790142558	1.0	182.558028512	0.438770598871	2.01	0.890530169142
18289734	637271826	5031.0	100.609064893	0.877541197743	HIWPGCMGAMJNRG-WFWZRYPHSA-N	1.0	WQZGKKKJIJFFOK-GASJEMHNSA-N	direct	637271826	1383.0	91.2790142558	1.0	182.558028512	0.438770598871	2.01	0.890530169142
18289735	637271826	5031.0	100.609064893	0.877541197743	HIWPGCMGAMJNRG-WFWZRYPHSA-N	1.0	WQZGKKKJIJFFOK-GASJEMHNSA-N	direct	637271826	4366.0	91.2790142558	1.0	182.558028512	0.438770598871	2.01	0.890530169142
18290790	637271826	1849.0	96.0963674839	0.877541197743	HIWPGCMGAMJNRG-WFWZRYPHSA-N	1.0	WQZGKKKJIJFFOK-VFUOTHLCSA-N	direct	637271826	1383.0	91.2790142558	1.0	182.558028512	0.438770598871	2.01	0.890530169142
18290791	637271826	1849.0	96.0963674839	0.877541197743	HIWPGCMGAMJNRG-WFWZRYPHSA-N	1.0	WQZGKKKJIJFFOK-VFUOTHLCSA-N	direct	637271826	4366.0	91.2790142558	1.0	182.558028512	0.438770598871	2.01	0.890530169142
15730666	637267041	4267.0	94.1051303433	0.850596804677	HIWPGCMGAMJNRG-WFWZRYPHSA-N	1.0	WQZGKKKJIJFFOK-GASJEMHNSA-N	direct	637267041	4365.0	100.432973634	1.0	188.210260687	0.425298402339	2.01	0.890375671528
15730667	637267041	4267.0	94.1051303433	0.850596804677	HIWPGCMGAMJNRG-WFWZRYPHSA-N	1.0	WQZGKKKJIJFFOK-GASJEMHNSA-N	direct	637267041	13591.0	98.8124792792	1.0	188.210260687	0.425298402339	2.01	0.890375671528
15730668	637267041	4267.0	94.1051303433	0.850596804677	HIWPGCMGAMJNRG-WFWZRYPHSA-N	1.0	WQZGKKKJIJFFOK-GASJEMHNSA-N	direct	637267041	15081.0	98.8124792792	1.0	188.210260687	0.425298402339	2.01	0.890375671528
15730669	637267041	4267.0	94.1051303433	0.850596804677	HIWPGCMGAMJNRG-WFWZRYPHSA-N	1.0	WQZGKKKJIJFFOK-GASJEMHNSA-N	direct	637267041	5031.0	96.9625735021	1.0	188.210260687	0.425298402339	2.01	0.890375671528
15730670	637267041	4267.0	94.1051303433	0.850596804677	HIWPGCMGAMJNRG-WFWZRYPHSA-N	1.0	WQZGKKKJIJFFOK-GASJEMHNSA-N	direct	637267041	339.0	96.2781893848	1.0	188.210260687	0.425298402339	2.01	0.890375671528
15730671	637267041	4267.0	94.1051303433	0.850596804677	HIWPGCMGAMJNRG-WFWZRYPHSA-N	1.0	WQZGKKKJIJFFOK-GASJEMHNSA-N	direct	637267041	3584.0	96.2781893848	1.0	188.210260687	0.425298402339	2.01	0.890375671528
15730672	637267041	4267.0	94.1051303433	0.850596804677	HIWPGCMGAMJNRG-WFWZRYPHSA-N	1.0	WQZGKKKJIJFFOK-GASJEMHNSA-N	direct	637267041	6831.0	96.2781893848	1.0	188.210260687	0.425298402339	2.01	0.890375671528
15730676	637267041	4267.0	94.1051303433	0.850596804677	HIWPGCMGAMJNRG-WFWZRYPHSA-N	1.0	WQZGKKKJIJFFOK-GASJEMHNSA-N	direct	637267041	15001.0	95.6307841426	1.0	188.210260687	0.425298402339	2.01	0.890375671528
25051404	637266728	1157.0	45.5917600347	0.877541197743	HIWPGCMGAMJNRG-WFWZRYPHSA-N	1.0	WQZGKKKJIJFFOK-GASJEMHNSA-N	direct	637266728	1157.0	51.57024772	2.0	91.1835200694	0.438770598871	2.01	0.890297164223
25051450	637266728	2964.0	45.5917600347	0.877541197743	HIWPGCMGAMJNRG-WFWZRYPHSA-N	1.0	WQZGKKKJIJFFOK-GASJEMHNSA-N	direct	637266728	2964.0	51.57024772	2.0	91.1835200694	0.438770598871	2.01	0.890297164223
18290991	637271826	4365.0	93.388276692	0.858474424427	HIWPGCMGAMJNRG-WFWZRYPHSA-N	1.0	WQZGKKKJIJFFOK-GASJEMHNSA-N	direct	637271826	339.0	93.1706962272	1.0	186.341392454	0.429237212213	2.01	0.890206371895
18290992	637271826	4365.0	93.388276692	0.858474424427	HIWPGCMGAMJNRG-WFWZRYPHSA-N	1.0	WQZGKKKJIJFFOK-GASJEMHNSA-N	direct	637271826	3584.0	93.1706962272	1.0	186.341392454	0.429237212213	2.01	0.890206371895
18290993	637271826	4365.0	93.388276692	0.858474424427	HIWPGCMGAMJNRG-WFWZRYPHSA-N	1.0	WQZGKKKJIJFFOK-GASJEMHNSA-N	direct	637271826	6831.0	93.1706962272	1.0	186.341392454	0.429237212213	2.01	0.890206371895
18291183	637271826	5031.0	100.609064893	0.858474424427	HIWPGCMGAMJNRG-WFWZRYPHSA-N	1.0	WQZGKKKJIJFFOK-GASJEMHNSA-N	direct	637271826	339.0	93.1706962272	1.0	186.341392454	0.429237212213	2.01	0.890206371895
18291184	637271826	5031.0	100.609064893	0.858474424427	HIWPGCMGAMJNRG-WFWZRYPHSA-N	1.0	WQZGKKKJIJFFOK-GASJEMHNSA-N	direct	637271826	3584.0	93.1706962272	1.0	186.341392454	0.429237212213	2.01	0.890206371895
18291185	637271826	5031.0	100.609064893	0.858474424427	HIWPGCMGAMJNRG-WFWZRYPHSA-N	1.0	WQZGKKKJIJFFOK-GASJEMHNSA-N	direct	637271826	6831.0	93.1706962272	1.0	186.341392454	0.429237212213	2.01	0.890206371895
18292239	637271826	1849.0	96.0963674839	0.858474424427	HIWPGCMGAMJNRG-WFWZRYPHSA-N	1.0	WQZGKKKJIJFFOK-VFUOTHLCSA-N	direct	637271826	339.0	93.1706962272	1.0	186.341392454	0.429237212213	2.01	0.890206371895
18292240	637271826	1849.0	96.0963674839	0.858474424427	HIWPGCMGAMJNRG-WFWZRYPHSA-N	1.0	WQZGKKKJIJFFOK-VFUOTHLCSA-N	direct	637271826	3584.0	93.1706962272	1.0	186.341392454	0.429237212213	2.01	0.890206371895
18292241	637271826	1849.0	96.0963674839	0.858474424427	HIWPGCMGAMJNRG-WFWZRYPHSA-N	1.0	WQZGKKKJIJFFOK-VFUOTHLCSA-N	direct	637271826	6831.0	93.1706962272	1.0	186.341392454	0.429237212213	2.01	0.890206371895
18292266	637271826	1383.0	89.7166987713	0.891128876043	HIWPGCMGAMJNRG-WFWZRYPHSA-N	1.0	WQZGKKKJIJFFOK-GASJEMHNSA-N	direct	637271826	5031.0	100.903089987	1.0	179.433397543	0.445564438022	2.01	0.890107526694
18292267	637271826	1383.0	89.7166987713	0.891128876043	HIWPGCMGAMJNRG-WFWZRYPHSA-N	1.0	WQZGKKKJIJFFOK-GASJEMHNSA-N	direct	637271826	13591.0	99.54668166	1.0	179.433397543	0.445564438022	2.01	0.890107526694
18292268	637271826	1383.0	89.7166987713	0.891128876043	HIWPGCMGAMJNRG-WFWZRYPHSA-N	1.0	WQZGKKKJIJFFOK-GASJEMHNSA-N	direct	637271826	15081.0	99.54668166	1.0	179.433397543	0.445564438022	2.01	0.890107526694
18292269	637271826	1383.0	89.7166987713	0.891128876043	HIWPGCMGAMJNRG-WFWZRYPHSA-N	1.0	WQZGKKKJIJFFOK-GASJEMHNSA-N	direct	637271826	1849.0	98.2757241304	1.0	179.433397543	0.445564438022	2.01	0.890107526694
18292270	637271826	1383.0	89.7166987713	0.891128876043	HIWPGCMGAMJNRG-WFWZRYPHSA-N	1.0	WQZGKKKJIJFFOK-GASJEMHNSA-N	direct	637271826	4365.0	95.0741724254	1.0	179.433397543	0.445564438022	2.01	0.890107526694
18292271	637271826	1383.0	89.7166987713	0.891128876043	HIWPGCMGAMJNRG-WFWZRYPHSA-N	1.0	WQZGKKKJIJFFOK-GASJEMHNSA-N	direct	637271826	339.0	93.1706962272	1.0	179.433397543	0.445564438022	2.01	0.890107526694
18292272	637271826	1383.0	89.7166987713	0.891128876043	HIWPGCMGAMJNRG-WFWZRYPHSA-N	1.0	WQZGKKKJIJFFOK-GASJEMHNSA-N	direct	637271826	3584.0	93.1706962272	1.0	179.433397543	0.445564438022	2.01	0.890107526694
18292273	637271826	1383.0	89.7166987713	0.891128876043	HIWPGCMGAMJNRG-WFWZRYPHSA-N	1.0	WQZGKKKJIJFFOK-GASJEMHNSA-N	direct	637271826	6831.0	93.1706962272	1.0	179.433397543	0.445564438022	2.01	0.890107526694
18292274	637271826	1383.0	89.7166987713	0.891128876043	HIWPGCMGAMJNRG-WFWZRYPHSA-N	1.0	WQZGKKKJIJFFOK-GASJEMHNSA-N	direct	637271826	1622.0	92.4828041021	1.0	179.433397543	0.445564438022	2.01	0.890107526694
18292277	637271826	1383.0	89.7166987713	0.891128876043	HIWPGCMGAMJNRG-WFWZRYPHSA-N	1.0	WQZGKKKJIJFFOK-GASJEMHNSA-N	direct	637271826	15001.0	92.1040252676	1.0	179.433397543	0.445564438022	2.01	0.890107526694
18292279	637271826	1383.0	89.7166987713	0.891128876043	HIWPGCMGAMJNRG-WFWZRYPHSA-N	1.0	WQZGKKKJIJFFOK-GASJEMHNSA-N	direct	637271826	4366.0	91.2790142558	1.0	179.433397543	0.445564438022	2.01	0.890107526694
18292458	637271826	4366.0	89.7166987713	0.891128876043	HIWPGCMGAMJNRG-WFWZRYPHSA-N	1.0	WQZGKKKJIJFFOK-GASJEMHNSA-N	direct	637271826	5031.0	100.903089987	1.0	179.433397543	0.445564438022	2.01	0.890107526694
18292459	637271826	4366.0	89.7166987713	0.891128876043	HIWPGCMGAMJNRG-WFWZRYPHSA-N	1.0	WQZGKKKJIJFFOK-GASJEMHNSA-N	direct	637271826	13591.0	99.54668166	1.0	179.433397543	0.445564438022	2.01	0.890107526694
18292460	637271826	4366.0	89.7166987713	0.891128876043	HIWPGCMGAMJNRG-WFWZRYPHSA-N	1.0	WQZGKKKJIJFFOK-GASJEMHNSA-N	direct	637271826	15081.0	99.54668166	1.0	179.433397543	0.445564438022	2.01	0.890107526694
18292461	637271826	4366.0	89.7166987713	0.891128876043	HIWPGCMGAMJNRG-WFWZRYPHSA-N	1.0	WQZGKKKJIJFFOK-GASJEMHNSA-N	direct	637271826	1849.0	98.2757241304	1.0	179.433397543	0.445564438022	2.01	0.890107526694
18292462	637271826	4366.0	89.7166987713	0.891128876043	HIWPGCMGAMJNRG-WFWZRYPHSA-N	1.0	WQZGKKKJIJFFOK-GASJEMHNSA-N	direct	637271826	4365.0	95.0741724254	1.0	179.433397543	0.445564438022	2.01	0.890107526694
18292463	637271826	4366.0	89.7166987713	0.891128876043	HIWPGCMGAMJNRG-WFWZRYPHSA-N	1.0	WQZGKKKJIJFFOK-GASJEMHNSA-N	direct	637271826	339.0	93.1706962272	1.0	179.433397543	0.445564438022	2.01	0.890107526694
18292464	637271826	4366.0	89.7166987713	0.891128876043	HIWPGCMGAMJNRG-WFWZRYPHSA-N	1.0	WQZGKKKJIJFFOK-GASJEMHNSA-N	direct	637271826	3584.0	93.1706962272	1.0	179.433397543	0.445564438022	2.01	0.890107526694
18292465	637271826	4366.0	89.7166987713	0.891128876043	HIWPGCMGAMJNRG-WFWZRYPHSA-N	1.0	WQZGKKKJIJFFOK-GASJEMHNSA-N	direct	637271826	6831.0	93.1706962272	1.0	179.433397543	0.445564438022	2.01	0.890107526694
18292466	637271826	4366.0	89.7166987713	0.891128876043	HIWPGCMGAMJNRG-WFWZRYPHSA-N	1.0	WQZGKKKJIJFFOK-GASJEMHNSA-N	direct	637271826	1622.0	92.4828041021	1.0	179.433397543	0.445564438022	2.01	0.890107526694
18292469	637271826	4366.0	89.7166987713	0.891128876043	HIWPGCMGAMJNRG-WFWZRYPHSA-N	1.0	WQZGKKKJIJFFOK-GASJEMHNSA-N	direct	637271826	15001.0	92.1040252676	1.0	179.433397543	0.445564438022	2.01	0.890107526694
18292470	637271826	4366.0	89.7166987713	0.891128876043	HIWPGCMGAMJNRG-WFWZRYPHSA-N	1.0	WQZGKKKJIJFFOK-GASJEMHNSA-N	direct	637271826	1383.0	91.2790142558	1.0	179.433397543	0.445564438022	2.01	0.890107526694
13537956	637265280	4267.0	94.9281179927	0.850596804677	HIWPGCMGAMJNRG-WFWZRYPHSA-N	1.0	WQZGKKKJIJFFOK-GASJEMHNSA-N	direct	637265280	1383.0	93.8996294549	1.0	187.79925891	0.425298402339	2.01	0.889889186309
13537957	637265280	4267.0	94.9281179927	0.850596804677	HIWPGCMGAMJNRG-WFWZRYPHSA-N	1.0	WQZGKKKJIJFFOK-GASJEMHNSA-N	direct	637265280	4366.0	93.8996294549	1.0	187.79925891	0.425298402339	2.01	0.889889186309
13537970	637265280	4365.0	102.57024772	0.850596804677	HIWPGCMGAMJNRG-WFWZRYPHSA-N	1.0	WQZGKKKJIJFFOK-GASJEMHNSA-N	direct	637265280	1383.0	93.8996294549	1.0	187.79925891	0.425298402339	2.01	0.889889186309
13537971	637265280	4365.0	102.57024772	0.850596804677	HIWPGCMGAMJNRG-WFWZRYPHSA-N	1.0	WQZGKKKJIJFFOK-GASJEMHNSA-N	direct	637265280	4366.0	93.8996294549	1.0	187.79925891	0.425298402339	2.01	0.889889186309
13538138	637265280	5031.0	98.1073489661	0.850596804677	HIWPGCMGAMJNRG-WFWZRYPHSA-N	1.0	WQZGKKKJIJFFOK-GASJEMHNSA-N	direct	637265280	1383.0	93.8996294549	1.0	187.79925891	0.425298402339	2.01	0.889889186309
13538139	637265280	5031.0	98.1073489661	0.850596804677	HIWPGCMGAMJNRG-WFWZRYPHSA-N	1.0	WQZGKKKJIJFFOK-GASJEMHNSA-N	direct	637265280	4366.0	93.8996294549	1.0	187.79925891	0.425298402339	2.01	0.889889186309
13539020	637265280	1849.0	102.806875402	0.850596804677	HIWPGCMGAMJNRG-WFWZRYPHSA-N	1.0	WQZGKKKJIJFFOK-VFUOTHLCSA-N	direct	637265280	1383.0	93.8996294549	1.0	187.79925891	0.425298402339	2.01	0.889889186309
13539021	637265280	1849.0	102.806875402	0.850596804677	HIWPGCMGAMJNRG-WFWZRYPHSA-N	1.0	WQZGKKKJIJFFOK-VFUOTHLCSA-N	direct	637265280	4366.0	93.8996294549	1.0	187.79925891	0.425298402339	2.01	0.889889186309
15725691	637267041	4365.0	99.3585258895	0.808137789281	HIWPGCMGAMJNRG-WFWZRYPHSA-N	1.0	WQZGKKKJIJFFOK-GASJEMHNSA-N	direct	637267041	13591.0	98.8124792792	1.0	197.624958558	0.40406889464	2.01	0.889842871951
15725692	637267041	4365.0	99.3585258895	0.808137789281	HIWPGCMGAMJNRG-WFWZRYPHSA-N	1.0	WQZGKKKJIJFFOK-GASJEMHNSA-N	direct	637267041	15081.0	98.8124792792	1.0	197.624958558	0.40406889464	2.01	0.889842871951
15726761	637267041	1175.0	95.0639892043	0.877541197743	HIWPGCMGAMJNRG-WFWZRYPHSA-N	1.0	WQZGKKKJIJFFOK-GASJEMHNSA-N	direct	637267041	1849.0	90.9244530386	1.0	181.848906077	0.438770598871	2.01	0.889664120034
15726937	637267041	4267.0	94.1051303433	0.877541197743	HIWPGCMGAMJNRG-WFWZRYPHSA-N	1.0	WQZGKKKJIJFFOK-GASJEMHNSA-N	direct	637267041	1849.0	90.9244530386	1.0	181.848906077	0.438770598871	2.01	0.889664120034
15726953	637267041	4365.0	99.3585258895	0.877541197743	HIWPGCMGAMJNRG-WFWZRYPHSA-N	1.0	WQZGKKKJIJFFOK-GASJEMHNSA-N	direct	637267041	1849.0	90.9244530386	1.0	181.848906077	0.438770598871	2.01	0.889664120034
15727129	637267041	5031.0	96.3410351573	0.877541197743	HIWPGCMGAMJNRG-WFWZRYPHSA-N	1.0	WQZGKKKJIJFFOK-GASJEMHNSA-N	direct	637267041	1849.0	90.9244530386	1.0	181.848906077	0.438770598871	2.01	0.889664120034
15728005	637267041	1175.0	95.0639892043	0.858474424427	HIWPGCMGAMJNRG-WFWZRYPHSA-N	1.0	WQZGKKKJIJFFOK-GASJEMHNSA-N	direct	637267041	1622.0	92.9430951487	1.0	185.886190297	0.429237212213	2.01	0.889662215285
15728181	637267041	4267.0	94.1051303433	0.858474424427	HIWPGCMGAMJNRG-WFWZRYPHSA-N	1.0	WQZGKKKJIJFFOK-GASJEMHNSA-N	direct	637267041	1622.0	92.9430951487	1.0	185.886190297	0.429237212213	2.01	0.889662215285
15728197	637267041	4365.0	99.3585258895	0.858474424427	HIWPGCMGAMJNRG-WFWZRYPHSA-N	1.0	WQZGKKKJIJFFOK-GASJEMHNSA-N	direct	637267041	1622.0	92.9430951487	1.0	185.886190297	0.429237212213	2.01	0.889662215285
15728373	637267041	5031.0	96.3410351573	0.858474424427	HIWPGCMGAMJNRG-WFWZRYPHSA-N	1.0	WQZGKKKJIJFFOK-GASJEMHNSA-N	direct	637267041	1622.0	92.9430951487	1.0	185.886190297	0.429237212213	2.01	0.889662215285
15729850	637267041	7635.0	89.5100415206	0.891128876043	HIWPGCMGAMJNRG-WFWZRYPHSA-N	1.0	WQZGKKKJIJFFOK-GASJEMHNSA-N	direct	637267041	4365.0	100.432973634	1.0	179.020083041	0.445564438022	2.01	0.889594505477
15729851	637267041	7635.0	89.5100415206	0.891128876043	HIWPGCMGAMJNRG-WFWZRYPHSA-N	1.0	WQZGKKKJIJFFOK-GASJEMHNSA-N	direct	637267041	13591.0	98.8124792792	1.0	179.020083041	0.445564438022	2.01	0.889594505477
15729852	637267041	7635.0	89.5100415206	0.891128876043	HIWPGCMGAMJNRG-WFWZRYPHSA-N	1.0	WQZGKKKJIJFFOK-GASJEMHNSA-N	direct	637267041	15081.0	98.8124792792	1.0	179.020083041	0.445564438022	2.01	0.889594505477
15729853	637267041	7635.0	89.5100415206	0.891128876043	HIWPGCMGAMJNRG-WFWZRYPHSA-N	1.0	WQZGKKKJIJFFOK-GASJEMHNSA-N	direct	637267041	5031.0	96.9625735021	1.0	179.020083041	0.445564438022	2.01	0.889594505477
15729854	637267041	7635.0	89.5100415206	0.891128876043	HIWPGCMGAMJNRG-WFWZRYPHSA-N	1.0	WQZGKKKJIJFFOK-GASJEMHNSA-N	direct	637267041	339.0	96.2781893848	1.0	179.020083041	0.445564438022	2.01	0.889594505477
15729855	637267041	7635.0	89.5100415206	0.891128876043	HIWPGCMGAMJNRG-WFWZRYPHSA-N	1.0	WQZGKKKJIJFFOK-GASJEMHNSA-N	direct	637267041	3584.0	96.2781893848	1.0	179.020083041	0.445564438022	2.01	0.889594505477
15729856	637267041	7635.0	89.5100415206	0.891128876043	HIWPGCMGAMJNRG-WFWZRYPHSA-N	1.0	WQZGKKKJIJFFOK-GASJEMHNSA-N	direct	637267041	6831.0	96.2781893848	1.0	179.020083041	0.445564438022	2.01	0.889594505477
15729857	637267041	7635.0	89.5100415206	0.891128876043	HIWPGCMGAMJNRG-WFWZRYPHSA-N	1.0	WQZGKKKJIJFFOK-GASJEMHNSA-N	direct	637267041	4267.0	95.9065783148	1.0	179.020083041	0.445564438022	2.01	0.889594505477
15729860	637267041	7635.0	89.5100415206	0.891128876043	HIWPGCMGAMJNRG-WFWZRYPHSA-N	1.0	WQZGKKKJIJFFOK-GASJEMHNSA-N	direct	637267041	15001.0	95.6307841426	1.0	179.020083041	0.445564438022	2.01	0.889594505477
15729861	637267041	7635.0	89.5100415206	0.891128876043	HIWPGCMGAMJNRG-WFWZRYPHSA-N	1.0	WQZGKKKJIJFFOK-GASJEMHNSA-N	direct	637267041	1622.0	92.9430951487	1.0	179.020083041	0.445564438022	2.01	0.889594505477
15729862	637267041	7635.0	89.5100415206	0.891128876043	HIWPGCMGAMJNRG-WFWZRYPHSA-N	1.0	WQZGKKKJIJFFOK-GASJEMHNSA-N	direct	637267041	4005.0	91.288192771	1.0	179.020083041	0.445564438022	2.01	0.889594505477
15729863	637267041	7635.0	89.5100415206	0.891128876043	HIWPGCMGAMJNRG-WFWZRYPHSA-N	1.0	WQZGKKKJIJFFOK-GASJEMHNSA-N	direct	637267041	11881.0	91.288192771	1.0	179.020083041	0.445564438022	2.01	0.889594505477
15729864	637267041	7635.0	89.5100415206	0.891128876043	HIWPGCMGAMJNRG-WFWZRYPHSA-N	1.0	WQZGKKKJIJFFOK-GASJEMHNSA-N	direct	637267041	13196.0	91.288192771	1.0	179.020083041	0.445564438022	2.01	0.889594505477
15729865	637267041	7635.0	89.5100415206	0.891128876043	HIWPGCMGAMJNRG-WFWZRYPHSA-N	1.0	WQZGKKKJIJFFOK-GASJEMHNSA-N	direct	637267041	1849.0	90.9244530386	1.0	179.020083041	0.445564438022	2.01	0.889594505477
24722945	637270510	14886.0	50.1844222517	0.808137789281	HIWPGCMGAMJNRG-WFWZRYPHSA-N	1.0	WQZGKKKJIJFFOK-RWOPYEJCSA-N	direct	637270510	14886.0	49.3089185079	2.0	98.6178370158	0.40406889464	2.01	0.889404341516
3931856	637271003	2754.0	89.42136079	0.891128876043	HIWPGCMGAMJNRG-WFWZRYPHSA-N	1.0	WQZGKKKJIJFFOK-SVZMEOIVSA-N	direct	637271003	599.0	105.619788758	1.0	178.84272158	0.445564438022	2.01	0.889374085467
3931857	637271003	2754.0	89.42136079	0.891128876043	HIWPGCMGAMJNRG-WFWZRYPHSA-N	1.0	WQZGKKKJIJFFOK-SVZMEOIVSA-N	direct	637271003	2138.0	105.619788758	1.0	178.84272158	0.445564438022	2.01	0.889374085467
3931936	637271003	5746.0	89.42136079	0.891128876043	HIWPGCMGAMJNRG-WFWZRYPHSA-N	1.0	WQZGKKKJIJFFOK-SVZMEOIVSA-N	direct	637271003	599.0	105.619788758	1.0	178.84272158	0.445564438022	2.01	0.889374085467
3931937	637271003	5746.0	89.42136079	0.891128876043	HIWPGCMGAMJNRG-WFWZRYPHSA-N	1.0	WQZGKKKJIJFFOK-SVZMEOIVSA-N	direct	637271003	2138.0	105.619788758	1.0	178.84272158	0.445564438022	2.01	0.889374085467
13535328	637265280	1175.0	92.8096683018	0.858474424427	HIWPGCMGAMJNRG-WFWZRYPHSA-N	1.0	WQZGKKKJIJFFOK-GASJEMHNSA-N	direct	637265280	13591.0	105.424812155	1.0	185.619336604	0.429237212213	2.01	0.889342748892
13535329	637265280	1175.0	92.8096683018	0.858474424427	HIWPGCMGAMJNRG-WFWZRYPHSA-N	1.0	WQZGKKKJIJFFOK-GASJEMHNSA-N	direct	637265280	15081.0	105.424812155	1.0	185.619336604	0.429237212213	2.01	0.889342748892
13535330	637265280	1175.0	92.8096683018	0.858474424427	HIWPGCMGAMJNRG-WFWZRYPHSA-N	1.0	WQZGKKKJIJFFOK-GASJEMHNSA-N	direct	637265280	1849.0	103.779891912	1.0	185.619336604	0.429237212213	2.01	0.889342748892
13535331	637265280	1175.0	92.8096683018	0.858474424427	HIWPGCMGAMJNRG-WFWZRYPHSA-N	1.0	WQZGKKKJIJFFOK-GASJEMHNSA-N	direct	637265280	4365.0	103.154281982	1.0	185.619336604	0.429237212213	2.01	0.889342748892
13535332	637265280	1175.0	92.8096683018	0.858474424427	HIWPGCMGAMJNRG-WFWZRYPHSA-N	1.0	WQZGKKKJIJFFOK-GASJEMHNSA-N	direct	637265280	5031.0	100.013676223	1.0	185.619336604	0.429237212213	2.01	0.889342748892
13535333	637265280	1175.0	92.8096683018	0.858474424427	HIWPGCMGAMJNRG-WFWZRYPHSA-N	1.0	WQZGKKKJIJFFOK-GASJEMHNSA-N	direct	637265280	339.0	97.19859629	1.0	185.619336604	0.429237212213	2.01	0.889342748892
13535334	637265280	1175.0	92.8096683018	0.858474424427	HIWPGCMGAMJNRG-WFWZRYPHSA-N	1.0	WQZGKKKJIJFFOK-GASJEMHNSA-N	direct	637265280	3584.0	97.19859629	1.0	185.619336604	0.429237212213	2.01	0.889342748892
13535335	637265280	1175.0	92.8096683018	0.858474424427	HIWPGCMGAMJNRG-WFWZRYPHSA-N	1.0	WQZGKKKJIJFFOK-GASJEMHNSA-N	direct	637265280	6831.0	97.19859629	1.0	185.619336604	0.429237212213	2.01	0.889342748892
13535336	637265280	1175.0	92.8096683018	0.858474424427	HIWPGCMGAMJNRG-WFWZRYPHSA-N	1.0	WQZGKKKJIJFFOK-GASJEMHNSA-N	direct	637265280	4267.0	95.8632794328	1.0	185.619336604	0.429237212213	2.01	0.889342748892
13535337	637265280	1175.0	92.8096683018	0.858474424427	HIWPGCMGAMJNRG-WFWZRYPHSA-N	1.0	WQZGKKKJIJFFOK-GASJEMHNSA-N	direct	637265280	1622.0	94.5816987087	1.0	185.619336604	0.429237212213	2.01	0.889342748892
13535338	637265280	1175.0	92.8096683018	0.858474424427	HIWPGCMGAMJNRG-WFWZRYPHSA-N	1.0	WQZGKKKJIJFFOK-GASJEMHNSA-N	direct	637265280	1383.0	93.8996294549	1.0	185.619336604	0.429237212213	2.01	0.889342748892
13535339	637265280	1175.0	92.8096683018	0.858474424427	HIWPGCMGAMJNRG-WFWZRYPHSA-N	1.0	WQZGKKKJIJFFOK-GASJEMHNSA-N	direct	637265280	4366.0	93.8996294549	1.0	185.619336604	0.429237212213	2.01	0.889342748892
6919876	637270822	2754.0	93.3726341434	0.877541197743	HIWPGCMGAMJNRG-WFWZRYPHSA-N	1.0	WQZGKKKJIJFFOK-SVZMEOIVSA-N	direct	637270822	3785.0	90.7375489103	1.0	181.475097821	0.438770598871	2.01	0.889206569223
6919877	637270822	2754.0	93.3726341434	0.877541197743	HIWPGCMGAMJNRG-WFWZRYPHSA-N	1.0	WQZGKKKJIJFFOK-SVZMEOIVSA-N	direct	637270822	4146.0	90.7375489103	1.0	181.475097821	0.438770598871	2.01	0.889206569223
6920332	637270822	5746.0	93.3726341434	0.877541197743	HIWPGCMGAMJNRG-WFWZRYPHSA-N	1.0	WQZGKKKJIJFFOK-SVZMEOIVSA-N	direct	637270822	3785.0	90.7375489103	1.0	181.475097821	0.438770598871	2.01	0.889206569223
6920333	637270822	5746.0	93.3726341434	0.877541197743	HIWPGCMGAMJNRG-WFWZRYPHSA-N	1.0	WQZGKKKJIJFFOK-SVZMEOIVSA-N	direct	637270822	4146.0	90.7375489103	1.0	181.475097821	0.438770598871	2.01	0.889206569223
13537848	637265280	1383.0	93.5867002359	0.850596804677	HIWPGCMGAMJNRG-WFWZRYPHSA-N	1.0	WQZGKKKJIJFFOK-GASJEMHNSA-N	direct	637265280	13591.0	105.424812155	1.0	187.173400472	0.425298402339	2.01	0.889146848398
13537849	637265280	1383.0	93.5867002359	0.850596804677	HIWPGCMGAMJNRG-WFWZRYPHSA-N	1.0	WQZGKKKJIJFFOK-GASJEMHNSA-N	direct	637265280	15081.0	105.424812155	1.0	187.173400472	0.425298402339	2.01	0.889146848398
13537850	637265280	1383.0	93.5867002359	0.850596804677	HIWPGCMGAMJNRG-WFWZRYPHSA-N	1.0	WQZGKKKJIJFFOK-GASJEMHNSA-N	direct	637265280	1849.0	103.779891912	1.0	187.173400472	0.425298402339	2.01	0.889146848398
13537851	637265280	1383.0	93.5867002359	0.850596804677	HIWPGCMGAMJNRG-WFWZRYPHSA-N	1.0	WQZGKKKJIJFFOK-GASJEMHNSA-N	direct	637265280	4365.0	103.154281982	1.0	187.173400472	0.425298402339	2.01	0.889146848398
13537852	637265280	1383.0	93.5867002359	0.850596804677	HIWPGCMGAMJNRG-WFWZRYPHSA-N	1.0	WQZGKKKJIJFFOK-GASJEMHNSA-N	direct	637265280	5031.0	100.013676223	1.0	187.173400472	0.425298402339	2.01	0.889146848398
13537853	637265280	1383.0	93.5867002359	0.850596804677	HIWPGCMGAMJNRG-WFWZRYPHSA-N	1.0	WQZGKKKJIJFFOK-GASJEMHNSA-N	direct	637265280	339.0	97.19859629	1.0	187.173400472	0.425298402339	2.01	0.889146848398
13537854	637265280	1383.0	93.5867002359	0.850596804677	HIWPGCMGAMJNRG-WFWZRYPHSA-N	1.0	WQZGKKKJIJFFOK-GASJEMHNSA-N	direct	637265280	3584.0	97.19859629	1.0	187.173400472	0.425298402339	2.01	0.889146848398
13537855	637265280	1383.0	93.5867002359	0.850596804677	HIWPGCMGAMJNRG-WFWZRYPHSA-N	1.0	WQZGKKKJIJFFOK-GASJEMHNSA-N	direct	637265280	6831.0	97.19859629	1.0	187.173400472	0.425298402339	2.01	0.889146848398
13537856	637265280	1383.0	93.5867002359	0.850596804677	HIWPGCMGAMJNRG-WFWZRYPHSA-N	1.0	WQZGKKKJIJFFOK-GASJEMHNSA-N	direct	637265280	4267.0	95.8632794328	1.0	187.173400472	0.425298402339	2.01	0.889146848398
13537857	637265280	1383.0	93.5867002359	0.850596804677	HIWPGCMGAMJNRG-WFWZRYPHSA-N	1.0	WQZGKKKJIJFFOK-GASJEMHNSA-N	direct	637265280	1622.0	94.5816987087	1.0	187.173400472	0.425298402339	2.01	0.889146848398
13537859	637265280	1383.0	93.5867002359	0.850596804677	HIWPGCMGAMJNRG-WFWZRYPHSA-N	1.0	WQZGKKKJIJFFOK-GASJEMHNSA-N	direct	637265280	4366.0	93.8996294549	1.0	187.173400472	0.425298402339	2.01	0.889146848398
13538016	637265280	4366.0	93.5867002359	0.850596804677	HIWPGCMGAMJNRG-WFWZRYPHSA-N	1.0	WQZGKKKJIJFFOK-GASJEMHNSA-N	direct	637265280	13591.0	105.424812155	1.0	187.173400472	0.425298402339	2.01	0.889146848398
13538017	637265280	4366.0	93.5867002359	0.850596804677	HIWPGCMGAMJNRG-WFWZRYPHSA-N	1.0	WQZGKKKJIJFFOK-GASJEMHNSA-N	direct	637265280	15081.0	105.424812155	1.0	187.173400472	0.425298402339	2.01	0.889146848398
13538018	637265280	4366.0	93.5867002359	0.850596804677	HIWPGCMGAMJNRG-WFWZRYPHSA-N	1.0	WQZGKKKJIJFFOK-GASJEMHNSA-N	direct	637265280	1849.0	103.779891912	1.0	187.173400472	0.425298402339	2.01	0.889146848398
13538019	637265280	4366.0	93.5867002359	0.850596804677	HIWPGCMGAMJNRG-WFWZRYPHSA-N	1.0	WQZGKKKJIJFFOK-GASJEMHNSA-N	direct	637265280	4365.0	103.154281982	1.0	187.173400472	0.425298402339	2.01	0.889146848398
13538020	637265280	4366.0	93.5867002359	0.850596804677	HIWPGCMGAMJNRG-WFWZRYPHSA-N	1.0	WQZGKKKJIJFFOK-GASJEMHNSA-N	direct	637265280	5031.0	100.013676223	1.0	187.173400472	0.425298402339	2.01	0.889146848398
13538021	637265280	4366.0	93.5867002359	0.850596804677	HIWPGCMGAMJNRG-WFWZRYPHSA-N	1.0	WQZGKKKJIJFFOK-GASJEMHNSA-N	direct	637265280	339.0	97.19859629	1.0	187.173400472	0.425298402339	2.01	0.889146848398
13538022	637265280	4366.0	93.5867002359	0.850596804677	HIWPGCMGAMJNRG-WFWZRYPHSA-N	1.0	WQZGKKKJIJFFOK-GASJEMHNSA-N	direct	637265280	3584.0	97.19859629	1.0	187.173400472	0.425298402339	2.01	0.889146848398
13538023	637265280	4366.0	93.5867002359	0.850596804677	HIWPGCMGAMJNRG-WFWZRYPHSA-N	1.0	WQZGKKKJIJFFOK-GASJEMHNSA-N	direct	637265280	6831.0	97.19859629	1.0	187.173400472	0.425298402339	2.01	0.889146848398
13538024	637265280	4366.0	93.5867002359	0.850596804677	HIWPGCMGAMJNRG-WFWZRYPHSA-N	1.0	WQZGKKKJIJFFOK-GASJEMHNSA-N	direct	637265280	4267.0	95.8632794328	1.0	187.173400472	0.425298402339	2.01	0.889146848398
13538025	637265280	4366.0	93.5867002359	0.850596804677	HIWPGCMGAMJNRG-WFWZRYPHSA-N	1.0	WQZGKKKJIJFFOK-GASJEMHNSA-N	direct	637265280	1622.0	94.5816987087	1.0	187.173400472	0.425298402339	2.01	0.889146848398
13538026	637265280	4366.0	93.5867002359	0.850596804677	HIWPGCMGAMJNRG-WFWZRYPHSA-N	1.0	WQZGKKKJIJFFOK-GASJEMHNSA-N	direct	637265280	1383.0	93.8996294549	1.0	187.173400472	0.425298402339	2.01	0.889146848398
44040940	637266628	4218.0	91.8696662315	0.877541197743	HIWPGCMGAMJNRG-WFWZRYPHSA-N	1.0	WQZGKKKJIJFFOK-PHYPRBDBSA-N	direct	637266628	3238.0	90.6655462488	1.0	181.331092498	0.438770598871	2.01	0.889030114433
44041004	637266628	3238.0	91.8696662315	0.877541197743	HIWPGCMGAMJNRG-WFWZRYPHSA-N	1.0	WQZGKKKJIJFFOK-DVKNGEFBSA-N	direct	637266628	4218.0	90.6655462488	1.0	181.331092498	0.438770598871	2.01	0.889030114433
13537904	637265280	1622.0	93.5316526696	0.850596804677	HIWPGCMGAMJNRG-WFWZRYPHSA-N	1.0	WQZGKKKJIJFFOK-GASJEMHNSA-N	direct	637265280	13591.0	105.424812155	1.0	187.063305339	0.425298402339	2.01	0.889016070815
13537905	637265280	1622.0	93.5316526696	0.850596804677	HIWPGCMGAMJNRG-WFWZRYPHSA-N	1.0	WQZGKKKJIJFFOK-GASJEMHNSA-N	direct	637265280	15081.0	105.424812155	1.0	187.063305339	0.425298402339	2.01	0.889016070815
13537906	637265280	1622.0	93.5316526696	0.850596804677	HIWPGCMGAMJNRG-WFWZRYPHSA-N	1.0	WQZGKKKJIJFFOK-GASJEMHNSA-N	direct	637265280	1849.0	103.779891912	1.0	187.063305339	0.425298402339	2.01	0.889016070815
13537907	637265280	1622.0	93.5316526696	0.850596804677	HIWPGCMGAMJNRG-WFWZRYPHSA-N	1.0	WQZGKKKJIJFFOK-GASJEMHNSA-N	direct	637265280	4365.0	103.154281982	1.0	187.063305339	0.425298402339	2.01	0.889016070815
13537908	637265280	1622.0	93.5316526696	0.850596804677	HIWPGCMGAMJNRG-WFWZRYPHSA-N	1.0	WQZGKKKJIJFFOK-GASJEMHNSA-N	direct	637265280	5031.0	100.013676223	1.0	187.063305339	0.425298402339	2.01	0.889016070815
13537909	637265280	1622.0	93.5316526696	0.850596804677	HIWPGCMGAMJNRG-WFWZRYPHSA-N	1.0	WQZGKKKJIJFFOK-GASJEMHNSA-N	direct	637265280	339.0	97.19859629	1.0	187.063305339	0.425298402339	2.01	0.889016070815
13537910	637265280	1622.0	93.5316526696	0.850596804677	HIWPGCMGAMJNRG-WFWZRYPHSA-N	1.0	WQZGKKKJIJFFOK-GASJEMHNSA-N	direct	637265280	3584.0	97.19859629	1.0	187.063305339	0.425298402339	2.01	0.889016070815
13537911	637265280	1622.0	93.5316526696	0.850596804677	HIWPGCMGAMJNRG-WFWZRYPHSA-N	1.0	WQZGKKKJIJFFOK-GASJEMHNSA-N	direct	637265280	6831.0	97.19859629	1.0	187.063305339	0.425298402339	2.01	0.889016070815
13537912	637265280	1622.0	93.5316526696	0.850596804677	HIWPGCMGAMJNRG-WFWZRYPHSA-N	1.0	WQZGKKKJIJFFOK-GASJEMHNSA-N	direct	637265280	4267.0	95.8632794328	1.0	187.063305339	0.425298402339	2.01	0.889016070815
13537914	637265280	1622.0	93.5316526696	0.850596804677	HIWPGCMGAMJNRG-WFWZRYPHSA-N	1.0	WQZGKKKJIJFFOK-GASJEMHNSA-N	direct	637265280	1383.0	93.8996294549	1.0	187.063305339	0.425298402339	2.01	0.889016070815
13537915	637265280	1622.0	93.5316526696	0.850596804677	HIWPGCMGAMJNRG-WFWZRYPHSA-N	1.0	WQZGKKKJIJFFOK-GASJEMHNSA-N	direct	637265280	4366.0	93.8996294549	1.0	187.063305339	0.425298402339	2.01	0.889016070815
46786981	637266891	8527.0	90.6090648929	0.877541197743	HIWPGCMGAMJNRG-WFWZRYPHSA-N	1.0	FYGDTMLNYKFZSV-DZOUCCHMSA-N	direct	637266891	6715.0	90.9546770212	1.0	181.218129786	0.438770598871	2.01	0.888891623675
46786982	637266891	8527.0	90.6090648929	0.877541197743	HIWPGCMGAMJNRG-WFWZRYPHSA-N	1.0	FYGDTMLNYKFZSV-DZOUCCHMSA-N	direct	637266891	6954.0	90.9546770212	1.0	181.218129786	0.438770598871	2.01	0.888891623675
46786984	637266891	8527.0	90.6090648929	0.877541197743	HIWPGCMGAMJNRG-WFWZRYPHSA-N	1.0	FYGDTMLNYKFZSV-DZOUCCHMSA-N	direct	637266891	10935.0	90.9546770212	1.0	181.218129786	0.438770598871	2.01	0.888891623675
46787006	637266891	6715.0	90.6090648929	0.877541197743	HIWPGCMGAMJNRG-WFWZRYPHSA-N	1.0	WQZGKKKJIJFFOK-GASJEMHNSA-N	direct	637266891	6954.0	90.9546770212	1.0	181.218129786	0.438770598871	2.01	0.888891623675
46787007	637266891	6715.0	90.6090648929	0.877541197743	HIWPGCMGAMJNRG-WFWZRYPHSA-N	1.0	WQZGKKKJIJFFOK-GASJEMHNSA-N	direct	637266891	8527.0	90.9546770212	1.0	181.218129786	0.438770598871	2.01	0.888891623675
46787008	637266891	6715.0	90.6090648929	0.877541197743	HIWPGCMGAMJNRG-WFWZRYPHSA-N	1.0	WQZGKKKJIJFFOK-GASJEMHNSA-N	direct	637266891	10935.0	90.9546770212	1.0	181.218129786	0.438770598871	2.01	0.888891623675
46787009	637266891	6954.0	90.6090648929	0.877541197743	HIWPGCMGAMJNRG-WFWZRYPHSA-N	1.0	WQZGKKKJIJFFOK-GASJEMHNSA-N	direct	637266891	6715.0	90.9546770212	1.0	181.218129786	0.438770598871	2.01	0.888891623675
46787011	637266891	6954.0	90.6090648929	0.877541197743	HIWPGCMGAMJNRG-WFWZRYPHSA-N	1.0	WQZGKKKJIJFFOK-GASJEMHNSA-N	direct	637266891	8527.0	90.9546770212	1.0	181.218129786	0.438770598871	2.01	0.888891623675
46787012	637266891	6954.0	90.6090648929	0.877541197743	HIWPGCMGAMJNRG-WFWZRYPHSA-N	1.0	WQZGKKKJIJFFOK-GASJEMHNSA-N	direct	637266891	10935.0	90.9546770212	1.0	181.218129786	0.438770598871	2.01	0.888891623675
46787013	637266891	10935.0	90.6090648929	0.877541197743	HIWPGCMGAMJNRG-WFWZRYPHSA-N	1.0	WQZGKKKJIJFFOK-GASJEMHNSA-N	direct	637266891	6715.0	90.9546770212	1.0	181.218129786	0.438770598871	2.01	0.888891623675
46787014	637266891	10935.0	90.6090648929	0.877541197743	HIWPGCMGAMJNRG-WFWZRYPHSA-N	1.0	WQZGKKKJIJFFOK-GASJEMHNSA-N	direct	637266891	6954.0	90.9546770212	1.0	181.218129786	0.438770598871	2.01	0.888891623675
46787015	637266891	10935.0	90.6090648929	0.877541197743	HIWPGCMGAMJNRG-WFWZRYPHSA-N	1.0	WQZGKKKJIJFFOK-GASJEMHNSA-N	direct	637266891	8527.0	90.9546770212	1.0	181.218129786	0.438770598871	2.01	0.888891623675
24499728	637268311	1157.0	45.2644011003	0.877541197743	HIWPGCMGAMJNRG-WFWZRYPHSA-N	1.0	WQZGKKKJIJFFOK-GASJEMHNSA-N	direct	637268311	1157.0	54.642065153	2.0	90.5288022006	0.438770598871	2.01	0.888694710301
24499900	637268311	2964.0	45.2644011003	0.877541197743	HIWPGCMGAMJNRG-WFWZRYPHSA-N	1.0	WQZGKKKJIJFFOK-GASJEMHNSA-N	direct	637268311	2964.0	54.642065153	2.0	90.5288022006	0.438770598871	2.01	0.888694710301
18293898	637271826	4365.0	93.388276692	0.850596804677	HIWPGCMGAMJNRG-WFWZRYPHSA-N	1.0	WQZGKKKJIJFFOK-GASJEMHNSA-N	direct	637271826	5031.0	100.903089987	1.0	186.776553384	0.425298402339	2.01	0.888675178503
18293899	637271826	4365.0	93.388276692	0.850596804677	HIWPGCMGAMJNRG-WFWZRYPHSA-N	1.0	WQZGKKKJIJFFOK-GASJEMHNSA-N	direct	637271826	13591.0	99.54668166	1.0	186.776553384	0.425298402339	2.01	0.888675178503
18293900	637271826	4365.0	93.388276692	0.850596804677	HIWPGCMGAMJNRG-WFWZRYPHSA-N	1.0	WQZGKKKJIJFFOK-GASJEMHNSA-N	direct	637271826	15081.0	99.54668166	1.0	186.776553384	0.425298402339	2.01	0.888675178503
18293901	637271826	4365.0	93.388276692	0.850596804677	HIWPGCMGAMJNRG-WFWZRYPHSA-N	1.0	WQZGKKKJIJFFOK-GASJEMHNSA-N	direct	637271826	1849.0	98.2757241304	1.0	186.776553384	0.425298402339	2.01	0.888675178503
6923460	637270822	2754.0	93.3726341434	0.850596804677	HIWPGCMGAMJNRG-WFWZRYPHSA-N	1.0	WQZGKKKJIJFFOK-SVZMEOIVSA-N	direct	637270822	1248.0	102.987162775	1.0	186.745268287	0.425298402339	2.01	0.888637962863
6923461	637270822	2754.0	93.3726341434	0.850596804677	HIWPGCMGAMJNRG-WFWZRYPHSA-N	1.0	WQZGKKKJIJFFOK-SVZMEOIVSA-N	direct	637270822	5136.0	102.987162775	1.0	186.745268287	0.425298402339	2.01	0.888637962863
6923464	637270822	2754.0	93.3726341434	0.850596804677	HIWPGCMGAMJNRG-WFWZRYPHSA-N	1.0	WQZGKKKJIJFFOK-SVZMEOIVSA-N	direct	637270822	1179.0	97.1524273409	1.0	186.745268287	0.425298402339	2.01	0.888637962863
6923465	637270822	2754.0	93.3726341434	0.850596804677	HIWPGCMGAMJNRG-WFWZRYPHSA-N	1.0	WQZGKKKJIJFFOK-SVZMEOIVSA-N	direct	637270822	1656.0	97.1524273409	1.0	186.745268287	0.425298402339	2.01	0.888637962863
6923916	637270822	5746.0	93.3726341434	0.850596804677	HIWPGCMGAMJNRG-WFWZRYPHSA-N	1.0	WQZGKKKJIJFFOK-SVZMEOIVSA-N	direct	637270822	1248.0	102.987162775	1.0	186.745268287	0.425298402339	2.01	0.888637962863
6923917	637270822	5746.0	93.3726341434	0.850596804677	HIWPGCMGAMJNRG-WFWZRYPHSA-N	1.0	WQZGKKKJIJFFOK-SVZMEOIVSA-N	direct	637270822	5136.0	102.987162775	1.0	186.745268287	0.425298402339	2.01	0.888637962863
6923920	637270822	5746.0	93.3726341434	0.850596804677	HIWPGCMGAMJNRG-WFWZRYPHSA-N	1.0	WQZGKKKJIJFFOK-SVZMEOIVSA-N	direct	637270822	1179.0	97.1524273409	1.0	186.745268287	0.425298402339	2.01	0.888637962863
6923921	637270822	5746.0	93.3726341434	0.850596804677	HIWPGCMGAMJNRG-WFWZRYPHSA-N	1.0	WQZGKKKJIJFFOK-SVZMEOIVSA-N	direct	637270822	1656.0	97.1524273409	1.0	186.745268287	0.425298402339	2.01	0.888637962863
6923468	637270822	2754.0	93.3726341434	0.850596804677	HIWPGCMGAMJNRG-WFWZRYPHSA-N	1.0	WQZGKKKJIJFFOK-SVZMEOIVSA-N	direct	637270822	1011.0	94.3904055908	1.0	186.745268287	0.425298402339	2.01	0.888637962863
6923469	637270822	2754.0	93.3726341434	0.850596804677	HIWPGCMGAMJNRG-WFWZRYPHSA-N	1.0	WQZGKKKJIJFFOK-SVZMEOIVSA-N	direct	637270822	1203.0	94.3904055908	1.0	186.745268287	0.425298402339	2.01	0.888637962863
6923471	637270822	2754.0	93.3726341434	0.850596804677	HIWPGCMGAMJNRG-WFWZRYPHSA-N	1.0	WQZGKKKJIJFFOK-SVZMEOIVSA-N	direct	637270822	2127.0	94.3904055908	1.0	186.745268287	0.425298402339	2.01	0.888637962863
6923472	637270822	2754.0	93.3726341434	0.850596804677	HIWPGCMGAMJNRG-WFWZRYPHSA-N	1.0	WQZGKKKJIJFFOK-SVZMEOIVSA-N	direct	637270822	7236.0	94.3904055908	1.0	186.745268287	0.425298402339	2.01	0.888637962863
6923473	637270822	2754.0	93.3726341434	0.850596804677	HIWPGCMGAMJNRG-WFWZRYPHSA-N	1.0	WQZGKKKJIJFFOK-SVZMEOIVSA-N	direct	637270822	11520.0	94.3904055908	1.0	186.745268287	0.425298402339	2.01	0.888637962863
6923924	637270822	5746.0	93.3726341434	0.850596804677	HIWPGCMGAMJNRG-WFWZRYPHSA-N	1.0	WQZGKKKJIJFFOK-SVZMEOIVSA-N	direct	637270822	1011.0	94.3904055908	1.0	186.745268287	0.425298402339	2.01	0.888637962863
6923925	637270822	5746.0	93.3726341434	0.850596804677	HIWPGCMGAMJNRG-WFWZRYPHSA-N	1.0	WQZGKKKJIJFFOK-SVZMEOIVSA-N	direct	637270822	1203.0	94.3904055908	1.0	186.745268287	0.425298402339	2.01	0.888637962863
6923927	637270822	5746.0	93.3726341434	0.850596804677	HIWPGCMGAMJNRG-WFWZRYPHSA-N	1.0	WQZGKKKJIJFFOK-SVZMEOIVSA-N	direct	637270822	2127.0	94.3904055908	1.0	186.745268287	0.425298402339	2.01	0.888637962863
6923928	637270822	5746.0	93.3726341434	0.850596804677	HIWPGCMGAMJNRG-WFWZRYPHSA-N	1.0	WQZGKKKJIJFFOK-SVZMEOIVSA-N	direct	637270822	7236.0	94.3904055908	1.0	186.745268287	0.425298402339	2.01	0.888637962863
6923929	637270822	5746.0	93.3726341434	0.850596804677	HIWPGCMGAMJNRG-WFWZRYPHSA-N	1.0	WQZGKKKJIJFFOK-SVZMEOIVSA-N	direct	637270822	11520.0	94.3904055908	1.0	186.745268287	0.425298402339	2.01	0.888637962863
18288269	637271826	5031.0	100.609064893	0.808137789281	HIWPGCMGAMJNRG-WFWZRYPHSA-N	1.0	WQZGKKKJIJFFOK-GASJEMHNSA-N	direct	637271826	1849.0	98.2757241304	1.0	196.551448261	0.40406889464	2.01	0.888631982954
18290994	637271826	4365.0	93.388276692	0.858474424427	HIWPGCMGAMJNRG-WFWZRYPHSA-N	1.0	WQZGKKKJIJFFOK-GASJEMHNSA-N	direct	637271826	1622.0	92.4828041021	1.0	184.965608204	0.429237212213	2.01	0.888558673744
18291186	637271826	5031.0	100.609064893	0.858474424427	HIWPGCMGAMJNRG-WFWZRYPHSA-N	1.0	WQZGKKKJIJFFOK-GASJEMHNSA-N	direct	637271826	1622.0	92.4828041021	1.0	184.965608204	0.429237212213	2.01	0.888558673744
18292242	637271826	1849.0	96.0963674839	0.858474424427	HIWPGCMGAMJNRG-WFWZRYPHSA-N	1.0	WQZGKKKJIJFFOK-VFUOTHLCSA-N	direct	637271826	1622.0	92.4828041021	1.0	184.965608204	0.429237212213	2.01	0.888558673744
18289466	637271826	1622.0	90.4698003018	0.877541197743	HIWPGCMGAMJNRG-WFWZRYPHSA-N	1.0	WQZGKKKJIJFFOK-GASJEMHNSA-N	direct	637271826	5031.0	100.903089987	1.0	180.939600604	0.438770598871	2.01	0.888549873812
18289471	637271826	1622.0	90.4698003018	0.877541197743	HIWPGCMGAMJNRG-WFWZRYPHSA-N	1.0	WQZGKKKJIJFFOK-GASJEMHNSA-N	direct	637271826	339.0	93.1706962272	1.0	180.939600604	0.438770598871	2.01	0.888549873812
18289472	637271826	1622.0	90.4698003018	0.877541197743	HIWPGCMGAMJNRG-WFWZRYPHSA-N	1.0	WQZGKKKJIJFFOK-GASJEMHNSA-N	direct	637271826	3584.0	93.1706962272	1.0	180.939600604	0.438770598871	2.01	0.888549873812
18289473	637271826	1622.0	90.4698003018	0.877541197743	HIWPGCMGAMJNRG-WFWZRYPHSA-N	1.0	WQZGKKKJIJFFOK-GASJEMHNSA-N	direct	637271826	6831.0	93.1706962272	1.0	180.939600604	0.438770598871	2.01	0.888549873812
18289477	637271826	1622.0	90.4698003018	0.877541197743	HIWPGCMGAMJNRG-WFWZRYPHSA-N	1.0	WQZGKKKJIJFFOK-GASJEMHNSA-N	direct	637271826	15001.0	92.1040252676	1.0	180.939600604	0.438770598871	2.01	0.888549873812
18289480	637271826	1622.0	90.4698003018	0.877541197743	HIWPGCMGAMJNRG-WFWZRYPHSA-N	1.0	WQZGKKKJIJFFOK-GASJEMHNSA-N	direct	637271826	1383.0	90.6143937264	1.0	180.939600604	0.438770598871	2.01	0.888549873812
18289481	637271826	1622.0	90.4698003018	0.877541197743	HIWPGCMGAMJNRG-WFWZRYPHSA-N	1.0	WQZGKKKJIJFFOK-GASJEMHNSA-N	direct	637271826	4366.0	90.6143937264	1.0	180.939600604	0.438770598871	2.01	0.888549873812
18289467	637271826	1622.0	90.4698003018	0.877541197743	HIWPGCMGAMJNRG-WFWZRYPHSA-N	1.0	WQZGKKKJIJFFOK-GASJEMHNSA-N	direct	637271826	13591.0	99.54668166	1.0	180.939600604	0.438770598871	2.01	0.888549873812
18289468	637271826	1622.0	90.4698003018	0.877541197743	HIWPGCMGAMJNRG-WFWZRYPHSA-N	1.0	WQZGKKKJIJFFOK-GASJEMHNSA-N	direct	637271826	15081.0	99.54668166	1.0	180.939600604	0.438770598871	2.01	0.888549873812
18289469	637271826	1622.0	90.4698003018	0.877541197743	HIWPGCMGAMJNRG-WFWZRYPHSA-N	1.0	WQZGKKKJIJFFOK-GASJEMHNSA-N	direct	637271826	1849.0	98.2757241304	1.0	180.939600604	0.438770598871	2.01	0.888549873812
18289470	637271826	1622.0	90.4698003018	0.877541197743	HIWPGCMGAMJNRG-WFWZRYPHSA-N	1.0	WQZGKKKJIJFFOK-GASJEMHNSA-N	direct	637271826	4365.0	95.0741724254	1.0	180.939600604	0.438770598871	2.01	0.888549873812
13533200	637265280	5031.0	98.1073489661	0.808137789281	HIWPGCMGAMJNRG-WFWZRYPHSA-N	1.0	WQZGKKKJIJFFOK-GASJEMHNSA-N	direct	637265280	13591.0	105.424812155	1.0	196.214697932	0.40406889464	2.01	0.888251116304
13533201	637265280	5031.0	98.1073489661	0.808137789281	HIWPGCMGAMJNRG-WFWZRYPHSA-N	1.0	WQZGKKKJIJFFOK-GASJEMHNSA-N	direct	637265280	15081.0	105.424812155	1.0	196.214697932	0.40406889464	2.01	0.888251116304
13533202	637265280	5031.0	98.1073489661	0.808137789281	HIWPGCMGAMJNRG-WFWZRYPHSA-N	1.0	WQZGKKKJIJFFOK-GASJEMHNSA-N	direct	637265280	1849.0	103.779891912	1.0	196.214697932	0.40406889464	2.01	0.888251116304
13533203	637265280	5031.0	98.1073489661	0.808137789281	HIWPGCMGAMJNRG-WFWZRYPHSA-N	1.0	WQZGKKKJIJFFOK-GASJEMHNSA-N	direct	637265280	4365.0	103.154281982	1.0	196.214697932	0.40406889464	2.01	0.888251116304
41874693	637271053	5669.0	92.3325470471	0.858474424427	HIWPGCMGAMJNRG-WFWZRYPHSA-N	1.0	LKDRXBCSQODPBY-AMVSKUEXSA-N	direct	637271053	581.0	94.4145392705	1.0	184.665094094	0.429237212213	2.01	0.888197542742
41874694	637271053	5669.0	92.3325470471	0.858474424427	HIWPGCMGAMJNRG-WFWZRYPHSA-N	1.0	LKDRXBCSQODPBY-AMVSKUEXSA-N	direct	637271053	1179.0	94.4145392705	1.0	184.665094094	0.429237212213	2.01	0.888197542742
41874695	637271053	5669.0	92.3325470471	0.858474424427	HIWPGCMGAMJNRG-WFWZRYPHSA-N	1.0	LKDRXBCSQODPBY-AMVSKUEXSA-N	direct	637271053	2899.0	94.4145392705	1.0	184.665094094	0.429237212213	2.01	0.888197542742
18293903	637271826	4365.0	93.388276692	0.850596804677	HIWPGCMGAMJNRG-WFWZRYPHSA-N	1.0	WQZGKKKJIJFFOK-GASJEMHNSA-N	direct	637271826	339.0	93.1706962272	1.0	186.341392454	0.425298402339	2.01	0.888157106184
18293904	637271826	4365.0	93.388276692	0.850596804677	HIWPGCMGAMJNRG-WFWZRYPHSA-N	1.0	WQZGKKKJIJFFOK-GASJEMHNSA-N	direct	637271826	3584.0	93.1706962272	1.0	186.341392454	0.425298402339	2.01	0.888157106184
18293905	637271826	4365.0	93.388276692	0.850596804677	HIWPGCMGAMJNRG-WFWZRYPHSA-N	1.0	WQZGKKKJIJFFOK-GASJEMHNSA-N	direct	637271826	6831.0	93.1706962272	1.0	186.341392454	0.425298402339	2.01	0.888157106184
18294095	637271826	5031.0	100.609064893	0.850596804677	HIWPGCMGAMJNRG-WFWZRYPHSA-N	1.0	WQZGKKKJIJFFOK-GASJEMHNSA-N	direct	637271826	339.0	93.1706962272	1.0	186.341392454	0.425298402339	2.01	0.888157106184
18294096	637271826	5031.0	100.609064893	0.850596804677	HIWPGCMGAMJNRG-WFWZRYPHSA-N	1.0	WQZGKKKJIJFFOK-GASJEMHNSA-N	direct	637271826	3584.0	93.1706962272	1.0	186.341392454	0.425298402339	2.01	0.888157106184
18294097	637271826	5031.0	100.609064893	0.850596804677	HIWPGCMGAMJNRG-WFWZRYPHSA-N	1.0	WQZGKKKJIJFFOK-GASJEMHNSA-N	direct	637271826	6831.0	93.1706962272	1.0	186.341392454	0.425298402339	2.01	0.888157106184
18295151	637271826	1849.0	96.0963674839	0.850596804677	HIWPGCMGAMJNRG-WFWZRYPHSA-N	1.0	WQZGKKKJIJFFOK-VFUOTHLCSA-N	direct	637271826	339.0	93.1706962272	1.0	186.341392454	0.425298402339	2.01	0.888157106184
18295152	637271826	1849.0	96.0963674839	0.850596804677	HIWPGCMGAMJNRG-WFWZRYPHSA-N	1.0	WQZGKKKJIJFFOK-VFUOTHLCSA-N	direct	637271826	3584.0	93.1706962272	1.0	186.341392454	0.425298402339	2.01	0.888157106184
18295153	637271826	1849.0	96.0963674839	0.850596804677	HIWPGCMGAMJNRG-WFWZRYPHSA-N	1.0	WQZGKKKJIJFFOK-VFUOTHLCSA-N	direct	637271826	6831.0	93.1706962272	1.0	186.341392454	0.425298402339	2.01	0.888157106184
15726874	637267041	1622.0	90.2464169411	0.877541197743	HIWPGCMGAMJNRG-WFWZRYPHSA-N	1.0	WQZGKKKJIJFFOK-GASJEMHNSA-N	direct	637267041	4365.0	100.432973634	1.0	180.492833882	0.438770598871	2.01	0.888000874845
15726875	637267041	1622.0	90.2464169411	0.877541197743	HIWPGCMGAMJNRG-WFWZRYPHSA-N	1.0	WQZGKKKJIJFFOK-GASJEMHNSA-N	direct	637267041	13591.0	98.8124792792	1.0	180.492833882	0.438770598871	2.01	0.888000874845
15726876	637267041	1622.0	90.2464169411	0.877541197743	HIWPGCMGAMJNRG-WFWZRYPHSA-N	1.0	WQZGKKKJIJFFOK-GASJEMHNSA-N	direct	637267041	15081.0	98.8124792792	1.0	180.492833882	0.438770598871	2.01	0.888000874845
15726877	637267041	1622.0	90.2464169411	0.877541197743	HIWPGCMGAMJNRG-WFWZRYPHSA-N	1.0	WQZGKKKJIJFFOK-GASJEMHNSA-N	direct	637267041	5031.0	96.9625735021	1.0	180.492833882	0.438770598871	2.01	0.888000874845
15726878	637267041	1622.0	90.2464169411	0.877541197743	HIWPGCMGAMJNRG-WFWZRYPHSA-N	1.0	WQZGKKKJIJFFOK-GASJEMHNSA-N	direct	637267041	339.0	96.2781893848	1.0	180.492833882	0.438770598871	2.01	0.888000874845
15726879	637267041	1622.0	90.2464169411	0.877541197743	HIWPGCMGAMJNRG-WFWZRYPHSA-N	1.0	WQZGKKKJIJFFOK-GASJEMHNSA-N	direct	637267041	3584.0	96.2781893848	1.0	180.492833882	0.438770598871	2.01	0.888000874845
15726880	637267041	1622.0	90.2464169411	0.877541197743	HIWPGCMGAMJNRG-WFWZRYPHSA-N	1.0	WQZGKKKJIJFFOK-GASJEMHNSA-N	direct	637267041	6831.0	96.2781893848	1.0	180.492833882	0.438770598871	2.01	0.888000874845
15726881	637267041	1622.0	90.2464169411	0.877541197743	HIWPGCMGAMJNRG-WFWZRYPHSA-N	1.0	WQZGKKKJIJFFOK-GASJEMHNSA-N	direct	637267041	4267.0	95.9065783148	1.0	180.492833882	0.438770598871	2.01	0.888000874845
15726884	637267041	1622.0	90.2464169411	0.877541197743	HIWPGCMGAMJNRG-WFWZRYPHSA-N	1.0	WQZGKKKJIJFFOK-GASJEMHNSA-N	direct	637267041	15001.0	95.6307841426	1.0	180.492833882	0.438770598871	2.01	0.888000874845
15726886	637267041	1622.0	90.2464169411	0.877541197743	HIWPGCMGAMJNRG-WFWZRYPHSA-N	1.0	WQZGKKKJIJFFOK-GASJEMHNSA-N	direct	637267041	4005.0	91.288192771	1.0	180.492833882	0.438770598871	2.01	0.888000874845
15726887	637267041	1622.0	90.2464169411	0.877541197743	HIWPGCMGAMJNRG-WFWZRYPHSA-N	1.0	WQZGKKKJIJFFOK-GASJEMHNSA-N	direct	637267041	11881.0	91.288192771	1.0	180.492833882	0.438770598871	2.01	0.888000874845
15726888	637267041	1622.0	90.2464169411	0.877541197743	HIWPGCMGAMJNRG-WFWZRYPHSA-N	1.0	WQZGKKKJIJFFOK-GASJEMHNSA-N	direct	637267041	13196.0	91.288192771	1.0	180.492833882	0.438770598871	2.01	0.888000874845
15726889	637267041	1622.0	90.2464169411	0.877541197743	HIWPGCMGAMJNRG-WFWZRYPHSA-N	1.0	WQZGKKKJIJFFOK-GASJEMHNSA-N	direct	637267041	1849.0	90.9244530386	1.0	180.492833882	0.438770598871	2.01	0.888000874845
52044099	637269334	14472.0	91.1573907604	0.877541197743	HIWPGCMGAMJNRG-WFWZRYPHSA-N	1.0	WQZGKKKJIJFFOK-GASJEMHNSA-N	direct	637269334	1892.0	90.1745738822	1.0	180.349147764	0.438770598871	2.01	0.887824092888
13535916	637265280	10460.0	92.124360063	0.858474424427	HIWPGCMGAMJNRG-WFWZRYPHSA-N	1.0	WQZGKKKJIJFFOK-GASJEMHNSA-N	direct	637265280	13591.0	105.424812155	1.0	184.248720126	0.429237212213	2.01	0.887696452585
13535917	637265280	10460.0	92.124360063	0.858474424427	HIWPGCMGAMJNRG-WFWZRYPHSA-N	1.0	WQZGKKKJIJFFOK-GASJEMHNSA-N	direct	637265280	15081.0	105.424812155	1.0	184.248720126	0.429237212213	2.01	0.887696452585
13535918	637265280	10460.0	92.124360063	0.858474424427	HIWPGCMGAMJNRG-WFWZRYPHSA-N	1.0	WQZGKKKJIJFFOK-GASJEMHNSA-N	direct	637265280	1849.0	103.779891912	1.0	184.248720126	0.429237212213	2.01	0.887696452585
13535919	637265280	10460.0	92.124360063	0.858474424427	HIWPGCMGAMJNRG-WFWZRYPHSA-N	1.0	WQZGKKKJIJFFOK-GASJEMHNSA-N	direct	637265280	4365.0	103.154281982	1.0	184.248720126	0.429237212213	2.01	0.887696452585
13535920	637265280	10460.0	92.124360063	0.858474424427	HIWPGCMGAMJNRG-WFWZRYPHSA-N	1.0	WQZGKKKJIJFFOK-GASJEMHNSA-N	direct	637265280	5031.0	100.013676223	1.0	184.248720126	0.429237212213	2.01	0.887696452585
13535921	637265280	10460.0	92.124360063	0.858474424427	HIWPGCMGAMJNRG-WFWZRYPHSA-N	1.0	WQZGKKKJIJFFOK-GASJEMHNSA-N	direct	637265280	339.0	97.19859629	1.0	184.248720126	0.429237212213	2.01	0.887696452585
13535922	637265280	10460.0	92.124360063	0.858474424427	HIWPGCMGAMJNRG-WFWZRYPHSA-N	1.0	WQZGKKKJIJFFOK-GASJEMHNSA-N	direct	637265280	3584.0	97.19859629	1.0	184.248720126	0.429237212213	2.01	0.887696452585
13535923	637265280	10460.0	92.124360063	0.858474424427	HIWPGCMGAMJNRG-WFWZRYPHSA-N	1.0	WQZGKKKJIJFFOK-GASJEMHNSA-N	direct	637265280	6831.0	97.19859629	1.0	184.248720126	0.429237212213	2.01	0.887696452585
13535924	637265280	10460.0	92.124360063	0.858474424427	HIWPGCMGAMJNRG-WFWZRYPHSA-N	1.0	WQZGKKKJIJFFOK-GASJEMHNSA-N	direct	637265280	4267.0	95.8632794328	1.0	184.248720126	0.429237212213	2.01	0.887696452585
13535925	637265280	10460.0	92.124360063	0.858474424427	HIWPGCMGAMJNRG-WFWZRYPHSA-N	1.0	WQZGKKKJIJFFOK-GASJEMHNSA-N	direct	637265280	1622.0	94.5816987087	1.0	184.248720126	0.429237212213	2.01	0.887696452585
13535926	637265280	10460.0	92.124360063	0.858474424427	HIWPGCMGAMJNRG-WFWZRYPHSA-N	1.0	WQZGKKKJIJFFOK-GASJEMHNSA-N	direct	637265280	1383.0	93.8996294549	1.0	184.248720126	0.429237212213	2.01	0.887696452585
13535927	637265280	10460.0	92.124360063	0.858474424427	HIWPGCMGAMJNRG-WFWZRYPHSA-N	1.0	WQZGKKKJIJFFOK-GASJEMHNSA-N	direct	637265280	4366.0	93.8996294549	1.0	184.248720126	0.429237212213	2.01	0.887696452585
13535958	637265280	13745.0	92.124360063	0.858474424427	HIWPGCMGAMJNRG-WFWZRYPHSA-N	1.0	WQZGKKKJIJFFOK-GASJEMHNSA-N	direct	637265280	13591.0	105.424812155	1.0	184.248720126	0.429237212213	2.01	0.887696452585
13535959	637265280	13745.0	92.124360063	0.858474424427	HIWPGCMGAMJNRG-WFWZRYPHSA-N	1.0	WQZGKKKJIJFFOK-GASJEMHNSA-N	direct	637265280	15081.0	105.424812155	1.0	184.248720126	0.429237212213	2.01	0.887696452585
13535960	637265280	13745.0	92.124360063	0.858474424427	HIWPGCMGAMJNRG-WFWZRYPHSA-N	1.0	WQZGKKKJIJFFOK-GASJEMHNSA-N	direct	637265280	1849.0	103.779891912	1.0	184.248720126	0.429237212213	2.01	0.887696452585
13535961	637265280	13745.0	92.124360063	0.858474424427	HIWPGCMGAMJNRG-WFWZRYPHSA-N	1.0	WQZGKKKJIJFFOK-GASJEMHNSA-N	direct	637265280	4365.0	103.154281982	1.0	184.248720126	0.429237212213	2.01	0.887696452585
13535962	637265280	13745.0	92.124360063	0.858474424427	HIWPGCMGAMJNRG-WFWZRYPHSA-N	1.0	WQZGKKKJIJFFOK-GASJEMHNSA-N	direct	637265280	5031.0	100.013676223	1.0	184.248720126	0.429237212213	2.01	0.887696452585
13535963	637265280	13745.0	92.124360063	0.858474424427	HIWPGCMGAMJNRG-WFWZRYPHSA-N	1.0	WQZGKKKJIJFFOK-GASJEMHNSA-N	direct	637265280	339.0	97.19859629	1.0	184.248720126	0.429237212213	2.01	0.887696452585
13535964	637265280	13745.0	92.124360063	0.858474424427	HIWPGCMGAMJNRG-WFWZRYPHSA-N	1.0	WQZGKKKJIJFFOK-GASJEMHNSA-N	direct	637265280	3584.0	97.19859629	1.0	184.248720126	0.429237212213	2.01	0.887696452585
13535965	637265280	13745.0	92.124360063	0.858474424427	HIWPGCMGAMJNRG-WFWZRYPHSA-N	1.0	WQZGKKKJIJFFOK-GASJEMHNSA-N	direct	637265280	6831.0	97.19859629	1.0	184.248720126	0.429237212213	2.01	0.887696452585
13535966	637265280	13745.0	92.124360063	0.858474424427	HIWPGCMGAMJNRG-WFWZRYPHSA-N	1.0	WQZGKKKJIJFFOK-GASJEMHNSA-N	direct	637265280	4267.0	95.8632794328	1.0	184.248720126	0.429237212213	2.01	0.887696452585
13535967	637265280	13745.0	92.124360063	0.858474424427	HIWPGCMGAMJNRG-WFWZRYPHSA-N	1.0	WQZGKKKJIJFFOK-GASJEMHNSA-N	direct	637265280	1622.0	94.5816987087	1.0	184.248720126	0.429237212213	2.01	0.887696452585
13535968	637265280	13745.0	92.124360063	0.858474424427	HIWPGCMGAMJNRG-WFWZRYPHSA-N	1.0	WQZGKKKJIJFFOK-GASJEMHNSA-N	direct	637265280	1383.0	93.8996294549	1.0	184.248720126	0.429237212213	2.01	0.887696452585
13535969	637265280	13745.0	92.124360063	0.858474424427	HIWPGCMGAMJNRG-WFWZRYPHSA-N	1.0	WQZGKKKJIJFFOK-GASJEMHNSA-N	direct	637265280	4366.0	93.8996294549	1.0	184.248720126	0.429237212213	2.01	0.887696452585
18290997	637271826	4365.0	93.388276692	0.858474424427	HIWPGCMGAMJNRG-WFWZRYPHSA-N	1.0	WQZGKKKJIJFFOK-GASJEMHNSA-N	direct	637271826	15001.0	92.1040252676	1.0	184.208050535	0.429237212213	2.01	0.887647462774
18291189	637271826	5031.0	100.609064893	0.858474424427	HIWPGCMGAMJNRG-WFWZRYPHSA-N	1.0	WQZGKKKJIJFFOK-GASJEMHNSA-N	direct	637271826	15001.0	92.1040252676	1.0	184.208050535	0.429237212213	2.01	0.887647462774
18292245	637271826	1849.0	96.0963674839	0.858474424427	HIWPGCMGAMJNRG-WFWZRYPHSA-N	1.0	WQZGKKKJIJFFOK-VFUOTHLCSA-N	direct	637271826	15001.0	92.1040252676	1.0	184.208050535	0.429237212213	2.01	0.887647462774
15730501	637267041	1175.0	95.0639892043	0.850596804677	HIWPGCMGAMJNRG-WFWZRYPHSA-N	1.0	WQZGKKKJIJFFOK-GASJEMHNSA-N	direct	637267041	1622.0	92.9430951487	1.0	185.886190297	0.425298402339	2.01	0.887614202229
15730677	637267041	4267.0	94.1051303433	0.850596804677	HIWPGCMGAMJNRG-WFWZRYPHSA-N	1.0	WQZGKKKJIJFFOK-GASJEMHNSA-N	direct	637267041	1622.0	92.9430951487	1.0	185.886190297	0.425298402339	2.01	0.887614202229
15730693	637267041	4365.0	99.3585258895	0.850596804677	HIWPGCMGAMJNRG-WFWZRYPHSA-N	1.0	WQZGKKKJIJFFOK-GASJEMHNSA-N	direct	637267041	1622.0	92.9430951487	1.0	185.886190297	0.425298402339	2.01	0.887614202229
15730869	637267041	5031.0	96.3410351573	0.850596804677	HIWPGCMGAMJNRG-WFWZRYPHSA-N	1.0	WQZGKKKJIJFFOK-GASJEMHNSA-N	direct	637267041	1622.0	92.9430951487	1.0	185.886190297	0.425298402339	2.01	0.887614202229
13535846	637265280	7635.0	92.0291883891	0.858474424427	HIWPGCMGAMJNRG-WFWZRYPHSA-N	1.0	WQZGKKKJIJFFOK-GASJEMHNSA-N	direct	637265280	13591.0	105.424812155	1.0	184.058376778	0.429237212213	2.01	0.887467098736
13535847	637265280	7635.0	92.0291883891	0.858474424427	HIWPGCMGAMJNRG-WFWZRYPHSA-N	1.0	WQZGKKKJIJFFOK-GASJEMHNSA-N	direct	637265280	15081.0	105.424812155	1.0	184.058376778	0.429237212213	2.01	0.887467098736
13535848	637265280	7635.0	92.0291883891	0.858474424427	HIWPGCMGAMJNRG-WFWZRYPHSA-N	1.0	WQZGKKKJIJFFOK-GASJEMHNSA-N	direct	637265280	1849.0	103.779891912	1.0	184.058376778	0.429237212213	2.01	0.887467098736
13535849	637265280	7635.0	92.0291883891	0.858474424427	HIWPGCMGAMJNRG-WFWZRYPHSA-N	1.0	WQZGKKKJIJFFOK-GASJEMHNSA-N	direct	637265280	4365.0	103.154281982	1.0	184.058376778	0.429237212213	2.01	0.887467098736
13535850	637265280	7635.0	92.0291883891	0.858474424427	HIWPGCMGAMJNRG-WFWZRYPHSA-N	1.0	WQZGKKKJIJFFOK-GASJEMHNSA-N	direct	637265280	5031.0	100.013676223	1.0	184.058376778	0.429237212213	2.01	0.887467098736
13535851	637265280	7635.0	92.0291883891	0.858474424427	HIWPGCMGAMJNRG-WFWZRYPHSA-N	1.0	WQZGKKKJIJFFOK-GASJEMHNSA-N	direct	637265280	339.0	97.19859629	1.0	184.058376778	0.429237212213	2.01	0.887467098736
13535852	637265280	7635.0	92.0291883891	0.858474424427	HIWPGCMGAMJNRG-WFWZRYPHSA-N	1.0	WQZGKKKJIJFFOK-GASJEMHNSA-N	direct	637265280	3584.0	97.19859629	1.0	184.058376778	0.429237212213	2.01	0.887467098736
13535853	637265280	7635.0	92.0291883891	0.858474424427	HIWPGCMGAMJNRG-WFWZRYPHSA-N	1.0	WQZGKKKJIJFFOK-GASJEMHNSA-N	direct	637265280	6831.0	97.19859629	1.0	184.058376778	0.429237212213	2.01	0.887467098736
13535854	637265280	7635.0	92.0291883891	0.858474424427	HIWPGCMGAMJNRG-WFWZRYPHSA-N	1.0	WQZGKKKJIJFFOK-GASJEMHNSA-N	direct	637265280	4267.0	95.8632794328	1.0	184.058376778	0.429237212213	2.01	0.887467098736
13535855	637265280	7635.0	92.0291883891	0.858474424427	HIWPGCMGAMJNRG-WFWZRYPHSA-N	1.0	WQZGKKKJIJFFOK-GASJEMHNSA-N	direct	637265280	1622.0	94.5816987087	1.0	184.058376778	0.429237212213	2.01	0.887467098736
13535856	637265280	7635.0	92.0291883891	0.858474424427	HIWPGCMGAMJNRG-WFWZRYPHSA-N	1.0	WQZGKKKJIJFFOK-GASJEMHNSA-N	direct	637265280	1383.0	93.8996294549	1.0	184.058376778	0.429237212213	2.01	0.887467098736
13535857	637265280	7635.0	92.0291883891	0.858474424427	HIWPGCMGAMJNRG-WFWZRYPHSA-N	1.0	WQZGKKKJIJFFOK-GASJEMHNSA-N	direct	637265280	4366.0	93.8996294549	1.0	184.058376778	0.429237212213	2.01	0.887467098736
13537792	637265280	1175.0	92.8096683018	0.850596804677	HIWPGCMGAMJNRG-WFWZRYPHSA-N	1.0	WQZGKKKJIJFFOK-GASJEMHNSA-N	direct	637265280	13591.0	105.424812155	1.0	185.619336604	0.425298402339	2.01	0.887295471251
13537793	637265280	1175.0	92.8096683018	0.850596804677	HIWPGCMGAMJNRG-WFWZRYPHSA-N	1.0	WQZGKKKJIJFFOK-GASJEMHNSA-N	direct	637265280	15081.0	105.424812155	1.0	185.619336604	0.425298402339	2.01	0.887295471251
13537794	637265280	1175.0	92.8096683018	0.850596804677	HIWPGCMGAMJNRG-WFWZRYPHSA-N	1.0	WQZGKKKJIJFFOK-GASJEMHNSA-N	direct	637265280	1849.0	103.779891912	1.0	185.619336604	0.425298402339	2.01	0.887295471251
13537795	637265280	1175.0	92.8096683018	0.850596804677	HIWPGCMGAMJNRG-WFWZRYPHSA-N	1.0	WQZGKKKJIJFFOK-GASJEMHNSA-N	direct	637265280	4365.0	103.154281982	1.0	185.619336604	0.425298402339	2.01	0.887295471251
13537796	637265280	1175.0	92.8096683018	0.850596804677	HIWPGCMGAMJNRG-WFWZRYPHSA-N	1.0	WQZGKKKJIJFFOK-GASJEMHNSA-N	direct	637265280	5031.0	100.013676223	1.0	185.619336604	0.425298402339	2.01	0.887295471251
13537797	637265280	1175.0	92.8096683018	0.850596804677	HIWPGCMGAMJNRG-WFWZRYPHSA-N	1.0	WQZGKKKJIJFFOK-GASJEMHNSA-N	direct	637265280	339.0	97.19859629	1.0	185.619336604	0.425298402339	2.01	0.887295471251
13537798	637265280	1175.0	92.8096683018	0.850596804677	HIWPGCMGAMJNRG-WFWZRYPHSA-N	1.0	WQZGKKKJIJFFOK-GASJEMHNSA-N	direct	637265280	3584.0	97.19859629	1.0	185.619336604	0.425298402339	2.01	0.887295471251
13537799	637265280	1175.0	92.8096683018	0.850596804677	HIWPGCMGAMJNRG-WFWZRYPHSA-N	1.0	WQZGKKKJIJFFOK-GASJEMHNSA-N	direct	637265280	6831.0	97.19859629	1.0	185.619336604	0.425298402339	2.01	0.887295471251
13537800	637265280	1175.0	92.8096683018	0.850596804677	HIWPGCMGAMJNRG-WFWZRYPHSA-N	1.0	WQZGKKKJIJFFOK-GASJEMHNSA-N	direct	637265280	4267.0	95.8632794328	1.0	185.619336604	0.425298402339	2.01	0.887295471251
13537801	637265280	1175.0	92.8096683018	0.850596804677	HIWPGCMGAMJNRG-WFWZRYPHSA-N	1.0	WQZGKKKJIJFFOK-GASJEMHNSA-N	direct	637265280	1622.0	94.5816987087	1.0	185.619336604	0.425298402339	2.01	0.887295471251
13537802	637265280	1175.0	92.8096683018	0.850596804677	HIWPGCMGAMJNRG-WFWZRYPHSA-N	1.0	WQZGKKKJIJFFOK-GASJEMHNSA-N	direct	637265280	1383.0	93.8996294549	1.0	185.619336604	0.425298402339	2.01	0.887295471251
13537803	637265280	1175.0	92.8096683018	0.850596804677	HIWPGCMGAMJNRG-WFWZRYPHSA-N	1.0	WQZGKKKJIJFFOK-GASJEMHNSA-N	direct	637265280	4366.0	93.8996294549	1.0	185.619336604	0.425298402339	2.01	0.887295471251
15730474	637267041	1849.0	88.5543957967	0.891128876043	HIWPGCMGAMJNRG-WFWZRYPHSA-N	1.0	WQZGKKKJIJFFOK-VFUOTHLCSA-N	direct	637267041	4365.0	100.432973634	1.0	177.108791593	0.445564438022	2.01	0.887210521012
15730475	637267041	1849.0	88.5543957967	0.891128876043	HIWPGCMGAMJNRG-WFWZRYPHSA-N	1.0	WQZGKKKJIJFFOK-VFUOTHLCSA-N	direct	637267041	13591.0	98.8124792792	1.0	177.108791593	0.445564438022	2.01	0.887210521012
15730476	637267041	1849.0	88.5543957967	0.891128876043	HIWPGCMGAMJNRG-WFWZRYPHSA-N	1.0	WQZGKKKJIJFFOK-VFUOTHLCSA-N	direct	637267041	15081.0	98.8124792792	1.0	177.108791593	0.445564438022	2.01	0.887210521012
15730477	637267041	1849.0	88.5543957967	0.891128876043	HIWPGCMGAMJNRG-WFWZRYPHSA-N	1.0	WQZGKKKJIJFFOK-VFUOTHLCSA-N	direct	637267041	5031.0	96.9625735021	1.0	177.108791593	0.445564438022	2.01	0.887210521012
15730478	637267041	1849.0	88.5543957967	0.891128876043	HIWPGCMGAMJNRG-WFWZRYPHSA-N	1.0	WQZGKKKJIJFFOK-VFUOTHLCSA-N	direct	637267041	339.0	96.2781893848	1.0	177.108791593	0.445564438022	2.01	0.887210521012
15730479	637267041	1849.0	88.5543957967	0.891128876043	HIWPGCMGAMJNRG-WFWZRYPHSA-N	1.0	WQZGKKKJIJFFOK-VFUOTHLCSA-N	direct	637267041	3584.0	96.2781893848	1.0	177.108791593	0.445564438022	2.01	0.887210521012
15730480	637267041	1849.0	88.5543957967	0.891128876043	HIWPGCMGAMJNRG-WFWZRYPHSA-N	1.0	WQZGKKKJIJFFOK-VFUOTHLCSA-N	direct	637267041	6831.0	96.2781893848	1.0	177.108791593	0.445564438022	2.01	0.887210521012
15730481	637267041	1849.0	88.5543957967	0.891128876043	HIWPGCMGAMJNRG-WFWZRYPHSA-N	1.0	WQZGKKKJIJFFOK-VFUOTHLCSA-N	direct	637267041	4267.0	95.9065783148	1.0	177.108791593	0.445564438022	2.01	0.887210521012
15730484	637267041	1849.0	88.5543957967	0.891128876043	HIWPGCMGAMJNRG-WFWZRYPHSA-N	1.0	WQZGKKKJIJFFOK-VFUOTHLCSA-N	direct	637267041	15001.0	95.6307841426	1.0	177.108791593	0.445564438022	2.01	0.887210521012
15730485	637267041	1849.0	88.5543957967	0.891128876043	HIWPGCMGAMJNRG-WFWZRYPHSA-N	1.0	WQZGKKKJIJFFOK-VFUOTHLCSA-N	direct	637267041	1622.0	92.9430951487	1.0	177.108791593	0.445564438022	2.01	0.887210521012
15730486	637267041	1849.0	88.5543957967	0.891128876043	HIWPGCMGAMJNRG-WFWZRYPHSA-N	1.0	WQZGKKKJIJFFOK-VFUOTHLCSA-N	direct	637267041	4005.0	91.288192771	1.0	177.108791593	0.445564438022	2.01	0.887210521012
15730487	637267041	1849.0	88.5543957967	0.891128876043	HIWPGCMGAMJNRG-WFWZRYPHSA-N	1.0	WQZGKKKJIJFFOK-VFUOTHLCSA-N	direct	637267041	11881.0	91.288192771	1.0	177.108791593	0.445564438022	2.01	0.887210521012
15730488	637267041	1849.0	88.5543957967	0.891128876043	HIWPGCMGAMJNRG-WFWZRYPHSA-N	1.0	WQZGKKKJIJFFOK-VFUOTHLCSA-N	direct	637267041	13196.0	91.288192771	1.0	177.108791593	0.445564438022	2.01	0.887210521012
52044075	637269334	1892.0	91.1573907604	0.877541197743	HIWPGCMGAMJNRG-WFWZRYPHSA-N	1.0	WQZGKKKJIJFFOK-GASJEMHNSA-N	direct	637269334	14472.0	89.9136401693	1.0	179.827280339	0.438770598871	2.01	0.887181131589
26352070	637270833	4015.0	98.8794260688	0.808137789281	HIWPGCMGAMJNRG-WFWZRYPHSA-N	1.0	RFSUNEUAIZKAJO-OEXCPVAWSA-N	direct	637270833	5085.0	97.6090648929	1.0	195.218129786	0.40406889464	2.01	0.88712111208
20398846	637270876	5031.0	88.3936186349	0.891128876043	HIWPGCMGAMJNRG-WFWZRYPHSA-N	1.0	WQZGKKKJIJFFOK-GASJEMHNSA-N	direct	637270876	1622.0	91.251811973	1.0	176.78723727	0.445564438022	2.01	0.8868075472
20398847	637270876	5031.0	88.3936186349	0.891128876043	HIWPGCMGAMJNRG-WFWZRYPHSA-N	1.0	WQZGKKKJIJFFOK-GASJEMHNSA-N	direct	637270876	10460.0	91.2240256689	1.0	176.78723727	0.445564438022	2.01	0.8868075472
20398848	637270876	5031.0	88.3936186349	0.891128876043	HIWPGCMGAMJNRG-WFWZRYPHSA-N	1.0	WQZGKKKJIJFFOK-GASJEMHNSA-N	direct	637270876	13745.0	91.2240256689	1.0	176.78723727	0.445564438022	2.01	0.8868075472
20398849	637270876	5031.0	88.3936186349	0.891128876043	HIWPGCMGAMJNRG-WFWZRYPHSA-N	1.0	WQZGKKKJIJFFOK-GASJEMHNSA-N	direct	637270876	339.0	90.5867002359	1.0	176.78723727	0.445564438022	2.01	0.8868075472
20398850	637270876	5031.0	88.3936186349	0.891128876043	HIWPGCMGAMJNRG-WFWZRYPHSA-N	1.0	WQZGKKKJIJFFOK-GASJEMHNSA-N	direct	637270876	3584.0	90.5867002359	1.0	176.78723727	0.445564438022	2.01	0.8868075472
20398851	637270876	5031.0	88.3936186349	0.891128876043	HIWPGCMGAMJNRG-WFWZRYPHSA-N	1.0	WQZGKKKJIJFFOK-GASJEMHNSA-N	direct	637270876	6831.0	90.5867002359	1.0	176.78723727	0.445564438022	2.01	0.8868075472
20398843	637270876	5031.0	88.3936186349	0.891128876043	HIWPGCMGAMJNRG-WFWZRYPHSA-N	1.0	WQZGKKKJIJFFOK-GASJEMHNSA-N	direct	637270876	1849.0	93.9507819773	1.0	176.78723727	0.445564438022	2.01	0.8868075472
20398844	637270876	5031.0	88.3936186349	0.891128876043	HIWPGCMGAMJNRG-WFWZRYPHSA-N	1.0	WQZGKKKJIJFFOK-GASJEMHNSA-N	direct	637270876	13591.0	93.2604276555	1.0	176.78723727	0.445564438022	2.01	0.8868075472
20398845	637270876	5031.0	88.3936186349	0.891128876043	HIWPGCMGAMJNRG-WFWZRYPHSA-N	1.0	WQZGKKKJIJFFOK-GASJEMHNSA-N	direct	637270876	15081.0	93.2604276555	1.0	176.78723727	0.445564438022	2.01	0.8868075472
18289354	637271826	1383.0	89.7166987713	0.877541197743	HIWPGCMGAMJNRG-WFWZRYPHSA-N	1.0	WQZGKKKJIJFFOK-GASJEMHNSA-N	direct	637271826	5031.0	100.903089987	1.0	179.433397543	0.438770598871	2.01	0.886694925078
18289355	637271826	1383.0	89.7166987713	0.877541197743	HIWPGCMGAMJNRG-WFWZRYPHSA-N	1.0	WQZGKKKJIJFFOK-GASJEMHNSA-N	direct	637271826	13591.0	99.54668166	1.0	179.433397543	0.438770598871	2.01	0.886694925078
18289356	637271826	1383.0	89.7166987713	0.877541197743	HIWPGCMGAMJNRG-WFWZRYPHSA-N	1.0	WQZGKKKJIJFFOK-GASJEMHNSA-N	direct	637271826	15081.0	99.54668166	1.0	179.433397543	0.438770598871	2.01	0.886694925078
18289357	637271826	1383.0	89.7166987713	0.877541197743	HIWPGCMGAMJNRG-WFWZRYPHSA-N	1.0	WQZGKKKJIJFFOK-GASJEMHNSA-N	direct	637271826	1849.0	98.2757241304	1.0	179.433397543	0.438770598871	2.01	0.886694925078
18289358	637271826	1383.0	89.7166987713	0.877541197743	HIWPGCMGAMJNRG-WFWZRYPHSA-N	1.0	WQZGKKKJIJFFOK-GASJEMHNSA-N	direct	637271826	4365.0	95.0741724254	1.0	179.433397543	0.438770598871	2.01	0.886694925078
18289359	637271826	1383.0	89.7166987713	0.877541197743	HIWPGCMGAMJNRG-WFWZRYPHSA-N	1.0	WQZGKKKJIJFFOK-GASJEMHNSA-N	direct	637271826	339.0	93.1706962272	1.0	179.433397543	0.438770598871	2.01	0.886694925078
18289360	637271826	1383.0	89.7166987713	0.877541197743	HIWPGCMGAMJNRG-WFWZRYPHSA-N	1.0	WQZGKKKJIJFFOK-GASJEMHNSA-N	direct	637271826	3584.0	93.1706962272	1.0	179.433397543	0.438770598871	2.01	0.886694925078
18289361	637271826	1383.0	89.7166987713	0.877541197743	HIWPGCMGAMJNRG-WFWZRYPHSA-N	1.0	WQZGKKKJIJFFOK-GASJEMHNSA-N	direct	637271826	6831.0	93.1706962272	1.0	179.433397543	0.438770598871	2.01	0.886694925078
18289362	637271826	1383.0	89.7166987713	0.877541197743	HIWPGCMGAMJNRG-WFWZRYPHSA-N	1.0	WQZGKKKJIJFFOK-GASJEMHNSA-N	direct	637271826	1622.0	92.4828041021	1.0	179.433397543	0.438770598871	2.01	0.886694925078
18289365	637271826	1383.0	89.7166987713	0.877541197743	HIWPGCMGAMJNRG-WFWZRYPHSA-N	1.0	WQZGKKKJIJFFOK-GASJEMHNSA-N	direct	637271826	15001.0	92.1040252676	1.0	179.433397543	0.438770598871	2.01	0.886694925078
18289367	637271826	1383.0	89.7166987713	0.877541197743	HIWPGCMGAMJNRG-WFWZRYPHSA-N	1.0	WQZGKKKJIJFFOK-GASJEMHNSA-N	direct	637271826	4366.0	91.2790142558	1.0	179.433397543	0.438770598871	2.01	0.886694925078
18289546	637271826	4366.0	89.7166987713	0.877541197743	HIWPGCMGAMJNRG-WFWZRYPHSA-N	1.0	WQZGKKKJIJFFOK-GASJEMHNSA-N	direct	637271826	5031.0	100.903089987	1.0	179.433397543	0.438770598871	2.01	0.886694925078
18289547	637271826	4366.0	89.7166987713	0.877541197743	HIWPGCMGAMJNRG-WFWZRYPHSA-N	1.0	WQZGKKKJIJFFOK-GASJEMHNSA-N	direct	637271826	13591.0	99.54668166	1.0	179.433397543	0.438770598871	2.01	0.886694925078
18289548	637271826	4366.0	89.7166987713	0.877541197743	HIWPGCMGAMJNRG-WFWZRYPHSA-N	1.0	WQZGKKKJIJFFOK-GASJEMHNSA-N	direct	637271826	15081.0	99.54668166	1.0	179.433397543	0.438770598871	2.01	0.886694925078
18289549	637271826	4366.0	89.7166987713	0.877541197743	HIWPGCMGAMJNRG-WFWZRYPHSA-N	1.0	WQZGKKKJIJFFOK-GASJEMHNSA-N	direct	637271826	1849.0	98.2757241304	1.0	179.433397543	0.438770598871	2.01	0.886694925078
18289550	637271826	4366.0	89.7166987713	0.877541197743	HIWPGCMGAMJNRG-WFWZRYPHSA-N	1.0	WQZGKKKJIJFFOK-GASJEMHNSA-N	direct	637271826	4365.0	95.0741724254	1.0	179.433397543	0.438770598871	2.01	0.886694925078
18289551	637271826	4366.0	89.7166987713	0.877541197743	HIWPGCMGAMJNRG-WFWZRYPHSA-N	1.0	WQZGKKKJIJFFOK-GASJEMHNSA-N	direct	637271826	339.0	93.1706962272	1.0	179.433397543	0.438770598871	2.01	0.886694925078
18289552	637271826	4366.0	89.7166987713	0.877541197743	HIWPGCMGAMJNRG-WFWZRYPHSA-N	1.0	WQZGKKKJIJFFOK-GASJEMHNSA-N	direct	637271826	3584.0	93.1706962272	1.0	179.433397543	0.438770598871	2.01	0.886694925078
18289553	637271826	4366.0	89.7166987713	0.877541197743	HIWPGCMGAMJNRG-WFWZRYPHSA-N	1.0	WQZGKKKJIJFFOK-GASJEMHNSA-N	direct	637271826	6831.0	93.1706962272	1.0	179.433397543	0.438770598871	2.01	0.886694925078
18289554	637271826	4366.0	89.7166987713	0.877541197743	HIWPGCMGAMJNRG-WFWZRYPHSA-N	1.0	WQZGKKKJIJFFOK-GASJEMHNSA-N	direct	637271826	1622.0	92.4828041021	1.0	179.433397543	0.438770598871	2.01	0.886694925078
18289557	637271826	4366.0	89.7166987713	0.877541197743	HIWPGCMGAMJNRG-WFWZRYPHSA-N	1.0	WQZGKKKJIJFFOK-GASJEMHNSA-N	direct	637271826	15001.0	92.1040252676	1.0	179.433397543	0.438770598871	2.01	0.886694925078
18289558	637271826	4366.0	89.7166987713	0.877541197743	HIWPGCMGAMJNRG-WFWZRYPHSA-N	1.0	WQZGKKKJIJFFOK-GASJEMHNSA-N	direct	637271826	1383.0	91.2790142558	1.0	179.433397543	0.438770598871	2.01	0.886694925078
18292938	637271826	10460.0	88.3381873145	0.891128876043	HIWPGCMGAMJNRG-WFWZRYPHSA-N	1.0	WQZGKKKJIJFFOK-GASJEMHNSA-N	direct	637271826	5031.0	100.903089987	1.0	176.676374629	0.445564438022	2.01	0.886668486038
18292939	637271826	10460.0	88.3381873145	0.891128876043	HIWPGCMGAMJNRG-WFWZRYPHSA-N	1.0	WQZGKKKJIJFFOK-GASJEMHNSA-N	direct	637271826	13591.0	99.54668166	1.0	176.676374629	0.445564438022	2.01	0.886668486038
18292940	637271826	10460.0	88.3381873145	0.891128876043	HIWPGCMGAMJNRG-WFWZRYPHSA-N	1.0	WQZGKKKJIJFFOK-GASJEMHNSA-N	direct	637271826	15081.0	99.54668166	1.0	176.676374629	0.445564438022	2.01	0.886668486038
18292941	637271826	10460.0	88.3381873145	0.891128876043	HIWPGCMGAMJNRG-WFWZRYPHSA-N	1.0	WQZGKKKJIJFFOK-GASJEMHNSA-N	direct	637271826	1849.0	98.2757241304	1.0	176.676374629	0.445564438022	2.01	0.886668486038
18292942	637271826	10460.0	88.3381873145	0.891128876043	HIWPGCMGAMJNRG-WFWZRYPHSA-N	1.0	WQZGKKKJIJFFOK-GASJEMHNSA-N	direct	637271826	4365.0	95.0741724254	1.0	176.676374629	0.445564438022	2.01	0.886668486038
18292943	637271826	10460.0	88.3381873145	0.891128876043	HIWPGCMGAMJNRG-WFWZRYPHSA-N	1.0	WQZGKKKJIJFFOK-GASJEMHNSA-N	direct	637271826	339.0	93.1706962272	1.0	176.676374629	0.445564438022	2.01	0.886668486038
18292944	637271826	10460.0	88.3381873145	0.891128876043	HIWPGCMGAMJNRG-WFWZRYPHSA-N	1.0	WQZGKKKJIJFFOK-GASJEMHNSA-N	direct	637271826	3584.0	93.1706962272	1.0	176.676374629	0.445564438022	2.01	0.886668486038
18292945	637271826	10460.0	88.3381873145	0.891128876043	HIWPGCMGAMJNRG-WFWZRYPHSA-N	1.0	WQZGKKKJIJFFOK-GASJEMHNSA-N	direct	637271826	6831.0	93.1706962272	1.0	176.676374629	0.445564438022	2.01	0.886668486038
18292946	637271826	10460.0	88.3381873145	0.891128876043	HIWPGCMGAMJNRG-WFWZRYPHSA-N	1.0	WQZGKKKJIJFFOK-GASJEMHNSA-N	direct	637271826	1622.0	92.4828041021	1.0	176.676374629	0.445564438022	2.01	0.886668486038
18292949	637271826	10460.0	88.3381873145	0.891128876043	HIWPGCMGAMJNRG-WFWZRYPHSA-N	1.0	WQZGKKKJIJFFOK-GASJEMHNSA-N	direct	637271826	15001.0	92.1040252676	1.0	176.676374629	0.445564438022	2.01	0.886668486038
18292950	637271826	10460.0	88.3381873145	0.891128876043	HIWPGCMGAMJNRG-WFWZRYPHSA-N	1.0	WQZGKKKJIJFFOK-GASJEMHNSA-N	direct	637271826	1383.0	91.2790142558	1.0	176.676374629	0.445564438022	2.01	0.886668486038
18292951	637271826	10460.0	88.3381873145	0.891128876043	HIWPGCMGAMJNRG-WFWZRYPHSA-N	1.0	WQZGKKKJIJFFOK-GASJEMHNSA-N	direct	637271826	4366.0	91.2790142558	1.0	176.676374629	0.445564438022	2.01	0.886668486038
18292986	637271826	13745.0	88.3381873145	0.891128876043	HIWPGCMGAMJNRG-WFWZRYPHSA-N	1.0	WQZGKKKJIJFFOK-GASJEMHNSA-N	direct	637271826	5031.0	100.903089987	1.0	176.676374629	0.445564438022	2.01	0.886668486038
18292987	637271826	13745.0	88.3381873145	0.891128876043	HIWPGCMGAMJNRG-WFWZRYPHSA-N	1.0	WQZGKKKJIJFFOK-GASJEMHNSA-N	direct	637271826	13591.0	99.54668166	1.0	176.676374629	0.445564438022	2.01	0.886668486038
18292988	637271826	13745.0	88.3381873145	0.891128876043	HIWPGCMGAMJNRG-WFWZRYPHSA-N	1.0	WQZGKKKJIJFFOK-GASJEMHNSA-N	direct	637271826	15081.0	99.54668166	1.0	176.676374629	0.445564438022	2.01	0.886668486038
18292989	637271826	13745.0	88.3381873145	0.891128876043	HIWPGCMGAMJNRG-WFWZRYPHSA-N	1.0	WQZGKKKJIJFFOK-GASJEMHNSA-N	direct	637271826	1849.0	98.2757241304	1.0	176.676374629	0.445564438022	2.01	0.886668486038
18292990	637271826	13745.0	88.3381873145	0.891128876043	HIWPGCMGAMJNRG-WFWZRYPHSA-N	1.0	WQZGKKKJIJFFOK-GASJEMHNSA-N	direct	637271826	4365.0	95.0741724254	1.0	176.676374629	0.445564438022	2.01	0.886668486038
18292991	637271826	13745.0	88.3381873145	0.891128876043	HIWPGCMGAMJNRG-WFWZRYPHSA-N	1.0	WQZGKKKJIJFFOK-GASJEMHNSA-N	direct	637271826	339.0	93.1706962272	1.0	176.676374629	0.445564438022	2.01	0.886668486038
18292992	637271826	13745.0	88.3381873145	0.891128876043	HIWPGCMGAMJNRG-WFWZRYPHSA-N	1.0	WQZGKKKJIJFFOK-GASJEMHNSA-N	direct	637271826	3584.0	93.1706962272	1.0	176.676374629	0.445564438022	2.01	0.886668486038
18292993	637271826	13745.0	88.3381873145	0.891128876043	HIWPGCMGAMJNRG-WFWZRYPHSA-N	1.0	WQZGKKKJIJFFOK-GASJEMHNSA-N	direct	637271826	6831.0	93.1706962272	1.0	176.676374629	0.445564438022	2.01	0.886668486038
18292994	637271826	13745.0	88.3381873145	0.891128876043	HIWPGCMGAMJNRG-WFWZRYPHSA-N	1.0	WQZGKKKJIJFFOK-GASJEMHNSA-N	direct	637271826	1622.0	92.4828041021	1.0	176.676374629	0.445564438022	2.01	0.886668486038
18292997	637271826	13745.0	88.3381873145	0.891128876043	HIWPGCMGAMJNRG-WFWZRYPHSA-N	1.0	WQZGKKKJIJFFOK-GASJEMHNSA-N	direct	637271826	15001.0	92.1040252676	1.0	176.676374629	0.445564438022	2.01	0.886668486038
18292998	637271826	13745.0	88.3381873145	0.891128876043	HIWPGCMGAMJNRG-WFWZRYPHSA-N	1.0	WQZGKKKJIJFFOK-GASJEMHNSA-N	direct	637271826	1383.0	91.2790142558	1.0	176.676374629	0.445564438022	2.01	0.886668486038
18292999	637271826	13745.0	88.3381873145	0.891128876043	HIWPGCMGAMJNRG-WFWZRYPHSA-N	1.0	WQZGKKKJIJFFOK-GASJEMHNSA-N	direct	637271826	4366.0	91.2790142558	1.0	176.676374629	0.445564438022	2.01	0.886668486038
20398767	637270876	1622.0	88.2773660775	0.891128876043	HIWPGCMGAMJNRG-WFWZRYPHSA-N	1.0	WQZGKKKJIJFFOK-GASJEMHNSA-N	direct	637270876	5031.0	95.0762380392	1.0	176.554732155	0.445564438022	2.01	0.886515827813
20398768	637270876	1622.0	88.2773660775	0.891128876043	HIWPGCMGAMJNRG-WFWZRYPHSA-N	1.0	WQZGKKKJIJFFOK-GASJEMHNSA-N	direct	637270876	1849.0	93.9507819773	1.0	176.554732155	0.445564438022	2.01	0.886515827813
20398769	637270876	1622.0	88.2773660775	0.891128876043	HIWPGCMGAMJNRG-WFWZRYPHSA-N	1.0	WQZGKKKJIJFFOK-GASJEMHNSA-N	direct	637270876	13591.0	93.2604276555	1.0	176.554732155	0.445564438022	2.01	0.886515827813
20398770	637270876	1622.0	88.2773660775	0.891128876043	HIWPGCMGAMJNRG-WFWZRYPHSA-N	1.0	WQZGKKKJIJFFOK-GASJEMHNSA-N	direct	637270876	15081.0	93.2604276555	1.0	176.554732155	0.445564438022	2.01	0.886515827813
20398772	637270876	1622.0	88.2773660775	0.891128876043	HIWPGCMGAMJNRG-WFWZRYPHSA-N	1.0	WQZGKKKJIJFFOK-GASJEMHNSA-N	direct	637270876	10460.0	91.2240256689	1.0	176.554732155	0.445564438022	2.01	0.886515827813
20398773	637270876	1622.0	88.2773660775	0.891128876043	HIWPGCMGAMJNRG-WFWZRYPHSA-N	1.0	WQZGKKKJIJFFOK-GASJEMHNSA-N	direct	637270876	13745.0	91.2240256689	1.0	176.554732155	0.445564438022	2.01	0.886515827813
20398774	637270876	1622.0	88.2773660775	0.891128876043	HIWPGCMGAMJNRG-WFWZRYPHSA-N	1.0	WQZGKKKJIJFFOK-GASJEMHNSA-N	direct	637270876	339.0	90.5867002359	1.0	176.554732155	0.445564438022	2.01	0.886515827813
20398775	637270876	1622.0	88.2773660775	0.891128876043	HIWPGCMGAMJNRG-WFWZRYPHSA-N	1.0	WQZGKKKJIJFFOK-GASJEMHNSA-N	direct	637270876	3584.0	90.5867002359	1.0	176.554732155	0.445564438022	2.01	0.886515827813
20398776	637270876	1622.0	88.2773660775	0.891128876043	HIWPGCMGAMJNRG-WFWZRYPHSA-N	1.0	WQZGKKKJIJFFOK-GASJEMHNSA-N	direct	637270876	6831.0	90.5867002359	1.0	176.554732155	0.445564438022	2.01	0.886515827813
18293906	637271826	4365.0	93.388276692	0.850596804677	HIWPGCMGAMJNRG-WFWZRYPHSA-N	1.0	WQZGKKKJIJFFOK-GASJEMHNSA-N	direct	637271826	1622.0	92.4828041021	1.0	184.965608204	0.425298402339	2.01	0.886513201054
18294098	637271826	5031.0	100.609064893	0.850596804677	HIWPGCMGAMJNRG-WFWZRYPHSA-N	1.0	WQZGKKKJIJFFOK-GASJEMHNSA-N	direct	637271826	1622.0	92.4828041021	1.0	184.965608204	0.425298402339	2.01	0.886513201054
18295154	637271826	1849.0	96.0963674839	0.850596804677	HIWPGCMGAMJNRG-WFWZRYPHSA-N	1.0	WQZGKKKJIJFFOK-VFUOTHLCSA-N	direct	637271826	1622.0	92.4828041021	1.0	184.965608204	0.425298402339	2.01	0.886513201054
19048781	637265556	1157.0	44.0793549986	0.891128876043	HIWPGCMGAMJNRG-WFWZRYPHSA-N	1.0	WQZGKKKJIJFFOK-GASJEMHNSA-N	direct	637265556	1157.0	45.9706162223	2.0	88.1587099972	0.445564438022	2.01	0.886217779852
19048917	637265556	2964.0	44.0793549986	0.891128876043	HIWPGCMGAMJNRG-WFWZRYPHSA-N	1.0	WQZGKKKJIJFFOK-GASJEMHNSA-N	direct	637265556	2964.0	45.9706162223	2.0	88.1587099972	0.445564438022	2.01	0.886217779852
13533037	637265280	4365.0	102.57024772	0.808137789281	HIWPGCMGAMJNRG-WFWZRYPHSA-N	1.0	WQZGKKKJIJFFOK-GASJEMHNSA-N	direct	637265280	339.0	97.19859629	1.0	194.39719258	0.40406889464	2.01	0.886187000571
13533038	637265280	4365.0	102.57024772	0.808137789281	HIWPGCMGAMJNRG-WFWZRYPHSA-N	1.0	WQZGKKKJIJFFOK-GASJEMHNSA-N	direct	637265280	3584.0	97.19859629	1.0	194.39719258	0.40406889464	2.01	0.886187000571
13533039	637265280	4365.0	102.57024772	0.808137789281	HIWPGCMGAMJNRG-WFWZRYPHSA-N	1.0	WQZGKKKJIJFFOK-GASJEMHNSA-N	direct	637265280	6831.0	97.19859629	1.0	194.39719258	0.40406889464	2.01	0.886187000571
13533205	637265280	5031.0	98.1073489661	0.808137789281	HIWPGCMGAMJNRG-WFWZRYPHSA-N	1.0	WQZGKKKJIJFFOK-GASJEMHNSA-N	direct	637265280	339.0	97.19859629	1.0	194.39719258	0.40406889464	2.01	0.886187000571
13533206	637265280	5031.0	98.1073489661	0.808137789281	HIWPGCMGAMJNRG-WFWZRYPHSA-N	1.0	WQZGKKKJIJFFOK-GASJEMHNSA-N	direct	637265280	3584.0	97.19859629	1.0	194.39719258	0.40406889464	2.01	0.886187000571
13533207	637265280	5031.0	98.1073489661	0.808137789281	HIWPGCMGAMJNRG-WFWZRYPHSA-N	1.0	WQZGKKKJIJFFOK-GASJEMHNSA-N	direct	637265280	6831.0	97.19859629	1.0	194.39719258	0.40406889464	2.01	0.886187000571
13534087	637265280	1849.0	102.806875402	0.808137789281	HIWPGCMGAMJNRG-WFWZRYPHSA-N	1.0	WQZGKKKJIJFFOK-VFUOTHLCSA-N	direct	637265280	339.0	97.19859629	1.0	194.39719258	0.40406889464	2.01	0.886187000571
13534088	637265280	1849.0	102.806875402	0.808137789281	HIWPGCMGAMJNRG-WFWZRYPHSA-N	1.0	WQZGKKKJIJFFOK-VFUOTHLCSA-N	direct	637265280	3584.0	97.19859629	1.0	194.39719258	0.40406889464	2.01	0.886187000571
13534089	637265280	1849.0	102.806875402	0.808137789281	HIWPGCMGAMJNRG-WFWZRYPHSA-N	1.0	WQZGKKKJIJFFOK-VFUOTHLCSA-N	direct	637265280	6831.0	97.19859629	1.0	194.39719258	0.40406889464	2.01	0.886187000571
15727354	637267041	7635.0	89.5100415206	0.877541197743	HIWPGCMGAMJNRG-WFWZRYPHSA-N	1.0	WQZGKKKJIJFFOK-GASJEMHNSA-N	direct	637267041	4365.0	100.432973634	1.0	179.020083041	0.438770598871	2.01	0.886183870743
15727355	637267041	7635.0	89.5100415206	0.877541197743	HIWPGCMGAMJNRG-WFWZRYPHSA-N	1.0	WQZGKKKJIJFFOK-GASJEMHNSA-N	direct	637267041	13591.0	98.8124792792	1.0	179.020083041	0.438770598871	2.01	0.886183870743
15727356	637267041	7635.0	89.5100415206	0.877541197743	HIWPGCMGAMJNRG-WFWZRYPHSA-N	1.0	WQZGKKKJIJFFOK-GASJEMHNSA-N	direct	637267041	15081.0	98.8124792792	1.0	179.020083041	0.438770598871	2.01	0.886183870743
15727357	637267041	7635.0	89.5100415206	0.877541197743	HIWPGCMGAMJNRG-WFWZRYPHSA-N	1.0	WQZGKKKJIJFFOK-GASJEMHNSA-N	direct	637267041	5031.0	96.9625735021	1.0	179.020083041	0.438770598871	2.01	0.886183870743
15727358	637267041	7635.0	89.5100415206	0.877541197743	HIWPGCMGAMJNRG-WFWZRYPHSA-N	1.0	WQZGKKKJIJFFOK-GASJEMHNSA-N	direct	637267041	339.0	96.2781893848	1.0	179.020083041	0.438770598871	2.01	0.886183870743
15727359	637267041	7635.0	89.5100415206	0.877541197743	HIWPGCMGAMJNRG-WFWZRYPHSA-N	1.0	WQZGKKKJIJFFOK-GASJEMHNSA-N	direct	637267041	3584.0	96.2781893848	1.0	179.020083041	0.438770598871	2.01	0.886183870743
15727360	637267041	7635.0	89.5100415206	0.877541197743	HIWPGCMGAMJNRG-WFWZRYPHSA-N	1.0	WQZGKKKJIJFFOK-GASJEMHNSA-N	direct	637267041	6831.0	96.2781893848	1.0	179.020083041	0.438770598871	2.01	0.886183870743
15727361	637267041	7635.0	89.5100415206	0.877541197743	HIWPGCMGAMJNRG-WFWZRYPHSA-N	1.0	WQZGKKKJIJFFOK-GASJEMHNSA-N	direct	637267041	4267.0	95.9065783148	1.0	179.020083041	0.438770598871	2.01	0.886183870743
15727364	637267041	7635.0	89.5100415206	0.877541197743	HIWPGCMGAMJNRG-WFWZRYPHSA-N	1.0	WQZGKKKJIJFFOK-GASJEMHNSA-N	direct	637267041	15001.0	95.6307841426	1.0	179.020083041	0.438770598871	2.01	0.886183870743
15727365	637267041	7635.0	89.5100415206	0.877541197743	HIWPGCMGAMJNRG-WFWZRYPHSA-N	1.0	WQZGKKKJIJFFOK-GASJEMHNSA-N	direct	637267041	1622.0	92.9430951487	1.0	179.020083041	0.438770598871	2.01	0.886183870743
15727366	637267041	7635.0	89.5100415206	0.877541197743	HIWPGCMGAMJNRG-WFWZRYPHSA-N	1.0	WQZGKKKJIJFFOK-GASJEMHNSA-N	direct	637267041	4005.0	91.288192771	1.0	179.020083041	0.438770598871	2.01	0.886183870743
15727367	637267041	7635.0	89.5100415206	0.877541197743	HIWPGCMGAMJNRG-WFWZRYPHSA-N	1.0	WQZGKKKJIJFFOK-GASJEMHNSA-N	direct	637267041	11881.0	91.288192771	1.0	179.020083041	0.438770598871	2.01	0.886183870743
15727368	637267041	7635.0	89.5100415206	0.877541197743	HIWPGCMGAMJNRG-WFWZRYPHSA-N	1.0	WQZGKKKJIJFFOK-GASJEMHNSA-N	direct	637267041	13196.0	91.288192771	1.0	179.020083041	0.438770598871	2.01	0.886183870743
15727369	637267041	7635.0	89.5100415206	0.877541197743	HIWPGCMGAMJNRG-WFWZRYPHSA-N	1.0	WQZGKKKJIJFFOK-GASJEMHNSA-N	direct	637267041	1849.0	90.9244530386	1.0	179.020083041	0.438770598871	2.01	0.886183870743
41874701	637271053	5669.0	92.3325470471	0.850596804677	HIWPGCMGAMJNRG-WFWZRYPHSA-N	1.0	LKDRXBCSQODPBY-AMVSKUEXSA-N	direct	637271053	581.0	94.4145392705	1.0	184.665094094	0.425298402339	2.01	0.88615290138
41874702	637271053	5669.0	92.3325470471	0.850596804677	HIWPGCMGAMJNRG-WFWZRYPHSA-N	1.0	LKDRXBCSQODPBY-AMVSKUEXSA-N	direct	637271053	1179.0	94.4145392705	1.0	184.665094094	0.425298402339	2.01	0.88615290138
41874703	637271053	5669.0	92.3325470471	0.850596804677	HIWPGCMGAMJNRG-WFWZRYPHSA-N	1.0	LKDRXBCSQODPBY-AMVSKUEXSA-N	direct	637271053	2899.0	94.4145392705	1.0	184.665094094	0.425298402339	2.01	0.88615290138
13537162	637265280	10861.0	88.1169066414	0.891128876043	HIWPGCMGAMJNRG-WFWZRYPHSA-N	1.0	WQZGKKKJIJFFOK-GASJEMHNSA-N	direct	637265280	13591.0	105.424812155	1.0	176.233813283	0.445564438022	2.01	0.886112703829
13537163	637265280	10861.0	88.1169066414	0.891128876043	HIWPGCMGAMJNRG-WFWZRYPHSA-N	1.0	WQZGKKKJIJFFOK-GASJEMHNSA-N	direct	637265280	15081.0	105.424812155	1.0	176.233813283	0.445564438022	2.01	0.886112703829
13537164	637265280	10861.0	88.1169066414	0.891128876043	HIWPGCMGAMJNRG-WFWZRYPHSA-N	1.0	WQZGKKKJIJFFOK-GASJEMHNSA-N	direct	637265280	1849.0	103.779891912	1.0	176.233813283	0.445564438022	2.01	0.886112703829
13537165	637265280	10861.0	88.1169066414	0.891128876043	HIWPGCMGAMJNRG-WFWZRYPHSA-N	1.0	WQZGKKKJIJFFOK-GASJEMHNSA-N	direct	637265280	4365.0	103.154281982	1.0	176.233813283	0.445564438022	2.01	0.886112703829
13537166	637265280	10861.0	88.1169066414	0.891128876043	HIWPGCMGAMJNRG-WFWZRYPHSA-N	1.0	WQZGKKKJIJFFOK-GASJEMHNSA-N	direct	637265280	5031.0	100.013676223	1.0	176.233813283	0.445564438022	2.01	0.886112703829
13537167	637265280	10861.0	88.1169066414	0.891128876043	HIWPGCMGAMJNRG-WFWZRYPHSA-N	1.0	WQZGKKKJIJFFOK-GASJEMHNSA-N	direct	637265280	339.0	97.19859629	1.0	176.233813283	0.445564438022	2.01	0.886112703829
13537168	637265280	10861.0	88.1169066414	0.891128876043	HIWPGCMGAMJNRG-WFWZRYPHSA-N	1.0	WQZGKKKJIJFFOK-GASJEMHNSA-N	direct	637265280	3584.0	97.19859629	1.0	176.233813283	0.445564438022	2.01	0.886112703829
13537169	637265280	10861.0	88.1169066414	0.891128876043	HIWPGCMGAMJNRG-WFWZRYPHSA-N	1.0	WQZGKKKJIJFFOK-GASJEMHNSA-N	direct	637265280	6831.0	97.19859629	1.0	176.233813283	0.445564438022	2.01	0.886112703829
13537170	637265280	10861.0	88.1169066414	0.891128876043	HIWPGCMGAMJNRG-WFWZRYPHSA-N	1.0	WQZGKKKJIJFFOK-GASJEMHNSA-N	direct	637265280	4267.0	95.8632794328	1.0	176.233813283	0.445564438022	2.01	0.886112703829
13537171	637265280	10861.0	88.1169066414	0.891128876043	HIWPGCMGAMJNRG-WFWZRYPHSA-N	1.0	WQZGKKKJIJFFOK-GASJEMHNSA-N	direct	637265280	1622.0	94.5816987087	1.0	176.233813283	0.445564438022	2.01	0.886112703829
13537172	637265280	10861.0	88.1169066414	0.891128876043	HIWPGCMGAMJNRG-WFWZRYPHSA-N	1.0	WQZGKKKJIJFFOK-GASJEMHNSA-N	direct	637265280	1383.0	93.8996294549	1.0	176.233813283	0.445564438022	2.01	0.886112703829
13537173	637265280	10861.0	88.1169066414	0.891128876043	HIWPGCMGAMJNRG-WFWZRYPHSA-N	1.0	WQZGKKKJIJFFOK-GASJEMHNSA-N	direct	637265280	4366.0	93.8996294549	1.0	176.233813283	0.445564438022	2.01	0.886112703829
13537176	637265280	11071.0	88.1169066414	0.891128876043	HIWPGCMGAMJNRG-WFWZRYPHSA-N	1.0	WQZGKKKJIJFFOK-GASJEMHNSA-N	direct	637265280	13591.0	105.424812155	1.0	176.233813283	0.445564438022	2.01	0.886112703829
13537177	637265280	11071.0	88.1169066414	0.891128876043	HIWPGCMGAMJNRG-WFWZRYPHSA-N	1.0	WQZGKKKJIJFFOK-GASJEMHNSA-N	direct	637265280	15081.0	105.424812155	1.0	176.233813283	0.445564438022	2.01	0.886112703829
13537178	637265280	11071.0	88.1169066414	0.891128876043	HIWPGCMGAMJNRG-WFWZRYPHSA-N	1.0	WQZGKKKJIJFFOK-GASJEMHNSA-N	direct	637265280	1849.0	103.779891912	1.0	176.233813283	0.445564438022	2.01	0.886112703829
13537179	637265280	11071.0	88.1169066414	0.891128876043	HIWPGCMGAMJNRG-WFWZRYPHSA-N	1.0	WQZGKKKJIJFFOK-GASJEMHNSA-N	direct	637265280	4365.0	103.154281982	1.0	176.233813283	0.445564438022	2.01	0.886112703829
13537180	637265280	11071.0	88.1169066414	0.891128876043	HIWPGCMGAMJNRG-WFWZRYPHSA-N	1.0	WQZGKKKJIJFFOK-GASJEMHNSA-N	direct	637265280	5031.0	100.013676223	1.0	176.233813283	0.445564438022	2.01	0.886112703829
13537181	637265280	11071.0	88.1169066414	0.891128876043	HIWPGCMGAMJNRG-WFWZRYPHSA-N	1.0	WQZGKKKJIJFFOK-GASJEMHNSA-N	direct	637265280	339.0	97.19859629	1.0	176.233813283	0.445564438022	2.01	0.886112703829
13537182	637265280	11071.0	88.1169066414	0.891128876043	HIWPGCMGAMJNRG-WFWZRYPHSA-N	1.0	WQZGKKKJIJFFOK-GASJEMHNSA-N	direct	637265280	3584.0	97.19859629	1.0	176.233813283	0.445564438022	2.01	0.886112703829
13537183	637265280	11071.0	88.1169066414	0.891128876043	HIWPGCMGAMJNRG-WFWZRYPHSA-N	1.0	WQZGKKKJIJFFOK-GASJEMHNSA-N	direct	637265280	6831.0	97.19859629	1.0	176.233813283	0.445564438022	2.01	0.886112703829
13537184	637265280	11071.0	88.1169066414	0.891128876043	HIWPGCMGAMJNRG-WFWZRYPHSA-N	1.0	WQZGKKKJIJFFOK-GASJEMHNSA-N	direct	637265280	4267.0	95.8632794328	1.0	176.233813283	0.445564438022	2.01	0.886112703829
13537185	637265280	11071.0	88.1169066414	0.891128876043	HIWPGCMGAMJNRG-WFWZRYPHSA-N	1.0	WQZGKKKJIJFFOK-GASJEMHNSA-N	direct	637265280	1622.0	94.5816987087	1.0	176.233813283	0.445564438022	2.01	0.886112703829
13537186	637265280	11071.0	88.1169066414	0.891128876043	HIWPGCMGAMJNRG-WFWZRYPHSA-N	1.0	WQZGKKKJIJFFOK-GASJEMHNSA-N	direct	637265280	1383.0	93.8996294549	1.0	176.233813283	0.445564438022	2.01	0.886112703829
13537187	637265280	11071.0	88.1169066414	0.891128876043	HIWPGCMGAMJNRG-WFWZRYPHSA-N	1.0	WQZGKKKJIJFFOK-GASJEMHNSA-N	direct	637265280	4366.0	93.8996294549	1.0	176.233813283	0.445564438022	2.01	0.886112703829
3931536	637271003	2754.0	89.42136079	0.877541197743	HIWPGCMGAMJNRG-WFWZRYPHSA-N	1.0	WQZGKKKJIJFFOK-SVZMEOIVSA-N	direct	637271003	599.0	105.619788758	1.0	178.84272158	0.438770598871	2.01	0.885964295806
3931537	637271003	2754.0	89.42136079	0.877541197743	HIWPGCMGAMJNRG-WFWZRYPHSA-N	1.0	WQZGKKKJIJFFOK-SVZMEOIVSA-N	direct	637271003	2138.0	105.619788758	1.0	178.84272158	0.438770598871	2.01	0.885964295806
3931616	637271003	5746.0	89.42136079	0.877541197743	HIWPGCMGAMJNRG-WFWZRYPHSA-N	1.0	WQZGKKKJIJFFOK-SVZMEOIVSA-N	direct	637271003	599.0	105.619788758	1.0	178.84272158	0.438770598871	2.01	0.885964295806
3931617	637271003	5746.0	89.42136079	0.877541197743	HIWPGCMGAMJNRG-WFWZRYPHSA-N	1.0	WQZGKKKJIJFFOK-SVZMEOIVSA-N	direct	637271003	2138.0	105.619788758	1.0	178.84272158	0.438770598871	2.01	0.885964295806
13535468	637265280	2250.0	91.4056074496	0.858474424427	HIWPGCMGAMJNRG-WFWZRYPHSA-N	1.0	WQZGKKKJIJFFOK-GASJEMHNSA-N	direct	637265280	13591.0	105.424812155	1.0	182.811214899	0.429237212213	2.01	0.885959915662
13535469	637265280	2250.0	91.4056074496	0.858474424427	HIWPGCMGAMJNRG-WFWZRYPHSA-N	1.0	WQZGKKKJIJFFOK-GASJEMHNSA-N	direct	637265280	15081.0	105.424812155	1.0	182.811214899	0.429237212213	2.01	0.885959915662
13535470	637265280	2250.0	91.4056074496	0.858474424427	HIWPGCMGAMJNRG-WFWZRYPHSA-N	1.0	WQZGKKKJIJFFOK-GASJEMHNSA-N	direct	637265280	1849.0	103.779891912	1.0	182.811214899	0.429237212213	2.01	0.885959915662
13535471	637265280	2250.0	91.4056074496	0.858474424427	HIWPGCMGAMJNRG-WFWZRYPHSA-N	1.0	WQZGKKKJIJFFOK-GASJEMHNSA-N	direct	637265280	4365.0	103.154281982	1.0	182.811214899	0.429237212213	2.01	0.885959915662
13535472	637265280	2250.0	91.4056074496	0.858474424427	HIWPGCMGAMJNRG-WFWZRYPHSA-N	1.0	WQZGKKKJIJFFOK-GASJEMHNSA-N	direct	637265280	5031.0	100.013676223	1.0	182.811214899	0.429237212213	2.01	0.885959915662
13535473	637265280	2250.0	91.4056074496	0.858474424427	HIWPGCMGAMJNRG-WFWZRYPHSA-N	1.0	WQZGKKKJIJFFOK-GASJEMHNSA-N	direct	637265280	339.0	97.19859629	1.0	182.811214899	0.429237212213	2.01	0.885959915662
13535474	637265280	2250.0	91.4056074496	0.858474424427	HIWPGCMGAMJNRG-WFWZRYPHSA-N	1.0	WQZGKKKJIJFFOK-GASJEMHNSA-N	direct	637265280	3584.0	97.19859629	1.0	182.811214899	0.429237212213	2.01	0.885959915662
13535475	637265280	2250.0	91.4056074496	0.858474424427	HIWPGCMGAMJNRG-WFWZRYPHSA-N	1.0	WQZGKKKJIJFFOK-GASJEMHNSA-N	direct	637265280	6831.0	97.19859629	1.0	182.811214899	0.429237212213	2.01	0.885959915662
13535476	637265280	2250.0	91.4056074496	0.858474424427	HIWPGCMGAMJNRG-WFWZRYPHSA-N	1.0	WQZGKKKJIJFFOK-GASJEMHNSA-N	direct	637265280	4267.0	95.8632794328	1.0	182.811214899	0.429237212213	2.01	0.885959915662
13535477	637265280	2250.0	91.4056074496	0.858474424427	HIWPGCMGAMJNRG-WFWZRYPHSA-N	1.0	WQZGKKKJIJFFOK-GASJEMHNSA-N	direct	637265280	1622.0	94.5816987087	1.0	182.811214899	0.429237212213	2.01	0.885959915662
13535478	637265280	2250.0	91.4056074496	0.858474424427	HIWPGCMGAMJNRG-WFWZRYPHSA-N	1.0	WQZGKKKJIJFFOK-GASJEMHNSA-N	direct	637265280	1383.0	93.8996294549	1.0	182.811214899	0.429237212213	2.01	0.885959915662
13535479	637265280	2250.0	91.4056074496	0.858474424427	HIWPGCMGAMJNRG-WFWZRYPHSA-N	1.0	WQZGKKKJIJFFOK-GASJEMHNSA-N	direct	637265280	4366.0	93.8996294549	1.0	182.811214899	0.429237212213	2.01	0.885959915662
15728006	637267041	1175.0	95.0639892043	0.858474424427	HIWPGCMGAMJNRG-WFWZRYPHSA-N	1.0	WQZGKKKJIJFFOK-GASJEMHNSA-N	direct	637267041	4005.0	91.288192771	1.0	182.576385542	0.429237212213	2.01	0.885675264511
15728007	637267041	1175.0	95.0639892043	0.858474424427	HIWPGCMGAMJNRG-WFWZRYPHSA-N	1.0	WQZGKKKJIJFFOK-GASJEMHNSA-N	direct	637267041	11881.0	91.288192771	1.0	182.576385542	0.429237212213	2.01	0.885675264511
15728008	637267041	1175.0	95.0639892043	0.858474424427	HIWPGCMGAMJNRG-WFWZRYPHSA-N	1.0	WQZGKKKJIJFFOK-GASJEMHNSA-N	direct	637267041	13196.0	91.288192771	1.0	182.576385542	0.429237212213	2.01	0.885675264511
15728182	637267041	4267.0	94.1051303433	0.858474424427	HIWPGCMGAMJNRG-WFWZRYPHSA-N	1.0	WQZGKKKJIJFFOK-GASJEMHNSA-N	direct	637267041	4005.0	91.288192771	1.0	182.576385542	0.429237212213	2.01	0.885675264511
15728183	637267041	4267.0	94.1051303433	0.858474424427	HIWPGCMGAMJNRG-WFWZRYPHSA-N	1.0	WQZGKKKJIJFFOK-GASJEMHNSA-N	direct	637267041	11881.0	91.288192771	1.0	182.576385542	0.429237212213	2.01	0.885675264511
15728184	637267041	4267.0	94.1051303433	0.858474424427	HIWPGCMGAMJNRG-WFWZRYPHSA-N	1.0	WQZGKKKJIJFFOK-GASJEMHNSA-N	direct	637267041	13196.0	91.288192771	1.0	182.576385542	0.429237212213	2.01	0.885675264511
15728198	637267041	4365.0	99.3585258895	0.858474424427	HIWPGCMGAMJNRG-WFWZRYPHSA-N	1.0	WQZGKKKJIJFFOK-GASJEMHNSA-N	direct	637267041	4005.0	91.288192771	1.0	182.576385542	0.429237212213	2.01	0.885675264511
15728199	637267041	4365.0	99.3585258895	0.858474424427	HIWPGCMGAMJNRG-WFWZRYPHSA-N	1.0	WQZGKKKJIJFFOK-GASJEMHNSA-N	direct	637267041	11881.0	91.288192771	1.0	182.576385542	0.429237212213	2.01	0.885675264511
15728200	637267041	4365.0	99.3585258895	0.858474424427	HIWPGCMGAMJNRG-WFWZRYPHSA-N	1.0	WQZGKKKJIJFFOK-GASJEMHNSA-N	direct	637267041	13196.0	91.288192771	1.0	182.576385542	0.429237212213	2.01	0.885675264511
15728374	637267041	5031.0	96.3410351573	0.858474424427	HIWPGCMGAMJNRG-WFWZRYPHSA-N	1.0	WQZGKKKJIJFFOK-GASJEMHNSA-N	direct	637267041	4005.0	91.288192771	1.0	182.576385542	0.429237212213	2.01	0.885675264511
15728375	637267041	5031.0	96.3410351573	0.858474424427	HIWPGCMGAMJNRG-WFWZRYPHSA-N	1.0	WQZGKKKJIJFFOK-GASJEMHNSA-N	direct	637267041	11881.0	91.288192771	1.0	182.576385542	0.429237212213	2.01	0.885675264511
15728376	637267041	5031.0	96.3410351573	0.858474424427	HIWPGCMGAMJNRG-WFWZRYPHSA-N	1.0	WQZGKKKJIJFFOK-GASJEMHNSA-N	direct	637267041	13196.0	91.288192771	1.0	182.576385542	0.429237212213	2.01	0.885675264511
18290998	637271826	4365.0	93.388276692	0.858474424427	HIWPGCMGAMJNRG-WFWZRYPHSA-N	1.0	WQZGKKKJIJFFOK-GASJEMHNSA-N	direct	637271826	1383.0	91.2790142558	1.0	182.558028512	0.429237212213	2.01	0.885653001253
18290999	637271826	4365.0	93.388276692	0.858474424427	HIWPGCMGAMJNRG-WFWZRYPHSA-N	1.0	WQZGKKKJIJFFOK-GASJEMHNSA-N	direct	637271826	4366.0	91.2790142558	1.0	182.558028512	0.429237212213	2.01	0.885653001253
18291190	637271826	5031.0	100.609064893	0.858474424427	HIWPGCMGAMJNRG-WFWZRYPHSA-N	1.0	WQZGKKKJIJFFOK-GASJEMHNSA-N	direct	637271826	1383.0	91.2790142558	1.0	182.558028512	0.429237212213	2.01	0.885653001253
18291191	637271826	5031.0	100.609064893	0.858474424427	HIWPGCMGAMJNRG-WFWZRYPHSA-N	1.0	WQZGKKKJIJFFOK-GASJEMHNSA-N	direct	637271826	4366.0	91.2790142558	1.0	182.558028512	0.429237212213	2.01	0.885653001253
18292246	637271826	1849.0	96.0963674839	0.858474424427	HIWPGCMGAMJNRG-WFWZRYPHSA-N	1.0	WQZGKKKJIJFFOK-VFUOTHLCSA-N	direct	637271826	1383.0	91.2790142558	1.0	182.558028512	0.429237212213	2.01	0.885653001253
18292247	637271826	1849.0	96.0963674839	0.858474424427	HIWPGCMGAMJNRG-WFWZRYPHSA-N	1.0	WQZGKKKJIJFFOK-VFUOTHLCSA-N	direct	637271826	4366.0	91.2790142558	1.0	182.558028512	0.429237212213	2.01	0.885653001253
13538380	637265280	10460.0	92.124360063	0.850596804677	HIWPGCMGAMJNRG-WFWZRYPHSA-N	1.0	WQZGKKKJIJFFOK-GASJEMHNSA-N	direct	637265280	13591.0	105.424812155	1.0	184.248720126	0.425298402339	2.01	0.885652964738
13538381	637265280	10460.0	92.124360063	0.850596804677	HIWPGCMGAMJNRG-WFWZRYPHSA-N	1.0	WQZGKKKJIJFFOK-GASJEMHNSA-N	direct	637265280	15081.0	105.424812155	1.0	184.248720126	0.425298402339	2.01	0.885652964738
13538382	637265280	10460.0	92.124360063	0.850596804677	HIWPGCMGAMJNRG-WFWZRYPHSA-N	1.0	WQZGKKKJIJFFOK-GASJEMHNSA-N	direct	637265280	1849.0	103.779891912	1.0	184.248720126	0.425298402339	2.01	0.885652964738
13538383	637265280	10460.0	92.124360063	0.850596804677	HIWPGCMGAMJNRG-WFWZRYPHSA-N	1.0	WQZGKKKJIJFFOK-GASJEMHNSA-N	direct	637265280	4365.0	103.154281982	1.0	184.248720126	0.425298402339	2.01	0.885652964738
13538384	637265280	10460.0	92.124360063	0.850596804677	HIWPGCMGAMJNRG-WFWZRYPHSA-N	1.0	WQZGKKKJIJFFOK-GASJEMHNSA-N	direct	637265280	5031.0	100.013676223	1.0	184.248720126	0.425298402339	2.01	0.885652964738
13538385	637265280	10460.0	92.124360063	0.850596804677	HIWPGCMGAMJNRG-WFWZRYPHSA-N	1.0	WQZGKKKJIJFFOK-GASJEMHNSA-N	direct	637265280	339.0	97.19859629	1.0	184.248720126	0.425298402339	2.01	0.885652964738
13538386	637265280	10460.0	92.124360063	0.850596804677	HIWPGCMGAMJNRG-WFWZRYPHSA-N	1.0	WQZGKKKJIJFFOK-GASJEMHNSA-N	direct	637265280	3584.0	97.19859629	1.0	184.248720126	0.425298402339	2.01	0.885652964738
13538387	637265280	10460.0	92.124360063	0.850596804677	HIWPGCMGAMJNRG-WFWZRYPHSA-N	1.0	WQZGKKKJIJFFOK-GASJEMHNSA-N	direct	637265280	6831.0	97.19859629	1.0	184.248720126	0.425298402339	2.01	0.885652964738
13538388	637265280	10460.0	92.124360063	0.850596804677	HIWPGCMGAMJNRG-WFWZRYPHSA-N	1.0	WQZGKKKJIJFFOK-GASJEMHNSA-N	direct	637265280	4267.0	95.8632794328	1.0	184.248720126	0.425298402339	2.01	0.885652964738
13538389	637265280	10460.0	92.124360063	0.850596804677	HIWPGCMGAMJNRG-WFWZRYPHSA-N	1.0	WQZGKKKJIJFFOK-GASJEMHNSA-N	direct	637265280	1622.0	94.5816987087	1.0	184.248720126	0.425298402339	2.01	0.885652964738
13538390	637265280	10460.0	92.124360063	0.850596804677	HIWPGCMGAMJNRG-WFWZRYPHSA-N	1.0	WQZGKKKJIJFFOK-GASJEMHNSA-N	direct	637265280	1383.0	93.8996294549	1.0	184.248720126	0.425298402339	2.01	0.885652964738
13538391	637265280	10460.0	92.124360063	0.850596804677	HIWPGCMGAMJNRG-WFWZRYPHSA-N	1.0	WQZGKKKJIJFFOK-GASJEMHNSA-N	direct	637265280	4366.0	93.8996294549	1.0	184.248720126	0.425298402339	2.01	0.885652964738
13538422	637265280	13745.0	92.124360063	0.850596804677	HIWPGCMGAMJNRG-WFWZRYPHSA-N	1.0	WQZGKKKJIJFFOK-GASJEMHNSA-N	direct	637265280	13591.0	105.424812155	1.0	184.248720126	0.425298402339	2.01	0.885652964738
13538423	637265280	13745.0	92.124360063	0.850596804677	HIWPGCMGAMJNRG-WFWZRYPHSA-N	1.0	WQZGKKKJIJFFOK-GASJEMHNSA-N	direct	637265280	15081.0	105.424812155	1.0	184.248720126	0.425298402339	2.01	0.885652964738
13538424	637265280	13745.0	92.124360063	0.850596804677	HIWPGCMGAMJNRG-WFWZRYPHSA-N	1.0	WQZGKKKJIJFFOK-GASJEMHNSA-N	direct	637265280	1849.0	103.779891912	1.0	184.248720126	0.425298402339	2.01	0.885652964738
13538425	637265280	13745.0	92.124360063	0.850596804677	HIWPGCMGAMJNRG-WFWZRYPHSA-N	1.0	WQZGKKKJIJFFOK-GASJEMHNSA-N	direct	637265280	4365.0	103.154281982	1.0	184.248720126	0.425298402339	2.01	0.885652964738
13538426	637265280	13745.0	92.124360063	0.850596804677	HIWPGCMGAMJNRG-WFWZRYPHSA-N	1.0	WQZGKKKJIJFFOK-GASJEMHNSA-N	direct	637265280	5031.0	100.013676223	1.0	184.248720126	0.425298402339	2.01	0.885652964738
13538427	637265280	13745.0	92.124360063	0.850596804677	HIWPGCMGAMJNRG-WFWZRYPHSA-N	1.0	WQZGKKKJIJFFOK-GASJEMHNSA-N	direct	637265280	339.0	97.19859629	1.0	184.248720126	0.425298402339	2.01	0.885652964738
13538428	637265280	13745.0	92.124360063	0.850596804677	HIWPGCMGAMJNRG-WFWZRYPHSA-N	1.0	WQZGKKKJIJFFOK-GASJEMHNSA-N	direct	637265280	3584.0	97.19859629	1.0	184.248720126	0.425298402339	2.01	0.885652964738
13538429	637265280	13745.0	92.124360063	0.850596804677	HIWPGCMGAMJNRG-WFWZRYPHSA-N	1.0	WQZGKKKJIJFFOK-GASJEMHNSA-N	direct	637265280	6831.0	97.19859629	1.0	184.248720126	0.425298402339	2.01	0.885652964738
13538430	637265280	13745.0	92.124360063	0.850596804677	HIWPGCMGAMJNRG-WFWZRYPHSA-N	1.0	WQZGKKKJIJFFOK-GASJEMHNSA-N	direct	637265280	4267.0	95.8632794328	1.0	184.248720126	0.425298402339	2.01	0.885652964738
13538431	637265280	13745.0	92.124360063	0.850596804677	HIWPGCMGAMJNRG-WFWZRYPHSA-N	1.0	WQZGKKKJIJFFOK-GASJEMHNSA-N	direct	637265280	1622.0	94.5816987087	1.0	184.248720126	0.425298402339	2.01	0.885652964738
13538432	637265280	13745.0	92.124360063	0.850596804677	HIWPGCMGAMJNRG-WFWZRYPHSA-N	1.0	WQZGKKKJIJFFOK-GASJEMHNSA-N	direct	637265280	1383.0	93.8996294549	1.0	184.248720126	0.425298402339	2.01	0.885652964738
13538433	637265280	13745.0	92.124360063	0.850596804677	HIWPGCMGAMJNRG-WFWZRYPHSA-N	1.0	WQZGKKKJIJFFOK-GASJEMHNSA-N	direct	637265280	4366.0	93.8996294549	1.0	184.248720126	0.425298402339	2.01	0.885652964738
15725693	637267041	4365.0	99.3585258895	0.808137789281	HIWPGCMGAMJNRG-WFWZRYPHSA-N	1.0	WQZGKKKJIJFFOK-GASJEMHNSA-N	direct	637267041	5031.0	96.9625735021	1.0	193.925147004	0.40406889464	2.01	0.88564853843
18293909	637271826	4365.0	93.388276692	0.850596804677	HIWPGCMGAMJNRG-WFWZRYPHSA-N	1.0	WQZGKKKJIJFFOK-GASJEMHNSA-N	direct	637271826	15001.0	92.1040252676	1.0	184.208050535	0.425298402339	2.01	0.885604087702
18294101	637271826	5031.0	100.609064893	0.850596804677	HIWPGCMGAMJNRG-WFWZRYPHSA-N	1.0	WQZGKKKJIJFFOK-GASJEMHNSA-N	direct	637271826	15001.0	92.1040252676	1.0	184.208050535	0.425298402339	2.01	0.885604087702
18295157	637271826	1849.0	96.0963674839	0.850596804677	HIWPGCMGAMJNRG-WFWZRYPHSA-N	1.0	WQZGKKKJIJFFOK-VFUOTHLCSA-N	direct	637271826	15001.0	92.1040252676	1.0	184.208050535	0.425298402339	2.01	0.885604087702
13538310	637265280	7635.0	92.0291883891	0.850596804677	HIWPGCMGAMJNRG-WFWZRYPHSA-N	1.0	WQZGKKKJIJFFOK-GASJEMHNSA-N	direct	637265280	13591.0	105.424812155	1.0	184.058376778	0.425298402339	2.01	0.885424138865
13538311	637265280	7635.0	92.0291883891	0.850596804677	HIWPGCMGAMJNRG-WFWZRYPHSA-N	1.0	WQZGKKKJIJFFOK-GASJEMHNSA-N	direct	637265280	15081.0	105.424812155	1.0	184.058376778	0.425298402339	2.01	0.885424138865
13538312	637265280	7635.0	92.0291883891	0.850596804677	HIWPGCMGAMJNRG-WFWZRYPHSA-N	1.0	WQZGKKKJIJFFOK-GASJEMHNSA-N	direct	637265280	1849.0	103.779891912	1.0	184.058376778	0.425298402339	2.01	0.885424138865
13538313	637265280	7635.0	92.0291883891	0.850596804677	HIWPGCMGAMJNRG-WFWZRYPHSA-N	1.0	WQZGKKKJIJFFOK-GASJEMHNSA-N	direct	637265280	4365.0	103.154281982	1.0	184.058376778	0.425298402339	2.01	0.885424138865
13538314	637265280	7635.0	92.0291883891	0.850596804677	HIWPGCMGAMJNRG-WFWZRYPHSA-N	1.0	WQZGKKKJIJFFOK-GASJEMHNSA-N	direct	637265280	5031.0	100.013676223	1.0	184.058376778	0.425298402339	2.01	0.885424138865
13538315	637265280	7635.0	92.0291883891	0.850596804677	HIWPGCMGAMJNRG-WFWZRYPHSA-N	1.0	WQZGKKKJIJFFOK-GASJEMHNSA-N	direct	637265280	339.0	97.19859629	1.0	184.058376778	0.425298402339	2.01	0.885424138865
13538316	637265280	7635.0	92.0291883891	0.850596804677	HIWPGCMGAMJNRG-WFWZRYPHSA-N	1.0	WQZGKKKJIJFFOK-GASJEMHNSA-N	direct	637265280	3584.0	97.19859629	1.0	184.058376778	0.425298402339	2.01	0.885424138865
13538317	637265280	7635.0	92.0291883891	0.850596804677	HIWPGCMGAMJNRG-WFWZRYPHSA-N	1.0	WQZGKKKJIJFFOK-GASJEMHNSA-N	direct	637265280	6831.0	97.19859629	1.0	184.058376778	0.425298402339	2.01	0.885424138865
13538318	637265280	7635.0	92.0291883891	0.850596804677	HIWPGCMGAMJNRG-WFWZRYPHSA-N	1.0	WQZGKKKJIJFFOK-GASJEMHNSA-N	direct	637265280	4267.0	95.8632794328	1.0	184.058376778	0.425298402339	2.01	0.885424138865
13538319	637265280	7635.0	92.0291883891	0.850596804677	HIWPGCMGAMJNRG-WFWZRYPHSA-N	1.0	WQZGKKKJIJFFOK-GASJEMHNSA-N	direct	637265280	1622.0	94.5816987087	1.0	184.058376778	0.425298402339	2.01	0.885424138865
13538320	637265280	7635.0	92.0291883891	0.850596804677	HIWPGCMGAMJNRG-WFWZRYPHSA-N	1.0	WQZGKKKJIJFFOK-GASJEMHNSA-N	direct	637265280	1383.0	93.8996294549	1.0	184.058376778	0.425298402339	2.01	0.885424138865
13538321	637265280	7635.0	92.0291883891	0.850596804677	HIWPGCMGAMJNRG-WFWZRYPHSA-N	1.0	WQZGKKKJIJFFOK-GASJEMHNSA-N	direct	637265280	4366.0	93.8996294549	1.0	184.058376778	0.425298402339	2.01	0.885424138865
25051494	637266728	1157.0	45.5917600347	0.858474424427	HIWPGCMGAMJNRG-WFWZRYPHSA-N	1.0	WQZGKKKJIJFFOK-GASJEMHNSA-N	direct	637266728	1157.0	51.57024772	2.0	91.1835200694	0.429237212213	2.01	0.885421272433
25051540	637266728	2964.0	45.5917600347	0.858474424427	HIWPGCMGAMJNRG-WFWZRYPHSA-N	1.0	WQZGKKKJIJFFOK-GASJEMHNSA-N	direct	637266728	2964.0	51.57024772	2.0	91.1835200694	0.429237212213	2.01	0.885421272433
6922278	637270822	2754.0	93.3726341434	0.891128876043	HIWPGCMGAMJNRG-WFWZRYPHSA-N	1.0	WQZGKKKJIJFFOK-SVZMEOIVSA-N	direct	637270822	658.0	87.6736641391	1.0	175.347328278	0.445564438022	2.01	0.884996272596
6922280	637270822	2754.0	93.3726341434	0.891128876043	HIWPGCMGAMJNRG-WFWZRYPHSA-N	1.0	WQZGKKKJIJFFOK-SVZMEOIVSA-N	direct	637270822	4575.0	87.6736641391	1.0	175.347328278	0.445564438022	2.01	0.884996272596
6922281	637270822	2754.0	93.3726341434	0.891128876043	HIWPGCMGAMJNRG-WFWZRYPHSA-N	1.0	WQZGKKKJIJFFOK-SVZMEOIVSA-N	direct	637270822	5746.0	87.6736641391	1.0	175.347328278	0.445564438022	2.01	0.884996272596
6922282	637270822	2754.0	93.3726341434	0.891128876043	HIWPGCMGAMJNRG-WFWZRYPHSA-N	1.0	WQZGKKKJIJFFOK-SVZMEOIVSA-N	direct	637270822	5904.0	87.6736641391	1.0	175.347328278	0.445564438022	2.01	0.884996272596
6922283	637270822	2754.0	93.3726341434	0.891128876043	HIWPGCMGAMJNRG-WFWZRYPHSA-N	1.0	WQZGKKKJIJFFOK-SVZMEOIVSA-N	direct	637270822	6396.0	87.6736641391	1.0	175.347328278	0.445564438022	2.01	0.884996272596
6922734	637270822	5746.0	93.3726341434	0.891128876043	HIWPGCMGAMJNRG-WFWZRYPHSA-N	1.0	WQZGKKKJIJFFOK-SVZMEOIVSA-N	direct	637270822	658.0	87.6736641391	1.0	175.347328278	0.445564438022	2.01	0.884996272596
6922735	637270822	5746.0	93.3726341434	0.891128876043	HIWPGCMGAMJNRG-WFWZRYPHSA-N	1.0	WQZGKKKJIJFFOK-SVZMEOIVSA-N	direct	637270822	2754.0	87.6736641391	1.0	175.347328278	0.445564438022	2.01	0.884996272596
6922736	637270822	5746.0	93.3726341434	0.891128876043	HIWPGCMGAMJNRG-WFWZRYPHSA-N	1.0	WQZGKKKJIJFFOK-SVZMEOIVSA-N	direct	637270822	4575.0	87.6736641391	1.0	175.347328278	0.445564438022	2.01	0.884996272596
6922738	637270822	5746.0	93.3726341434	0.891128876043	HIWPGCMGAMJNRG-WFWZRYPHSA-N	1.0	WQZGKKKJIJFFOK-SVZMEOIVSA-N	direct	637270822	5904.0	87.6736641391	1.0	175.347328278	0.445564438022	2.01	0.884996272596
6922739	637270822	5746.0	93.3726341434	0.891128876043	HIWPGCMGAMJNRG-WFWZRYPHSA-N	1.0	WQZGKKKJIJFFOK-SVZMEOIVSA-N	direct	637270822	6396.0	87.6736641391	1.0	175.347328278	0.445564438022	2.01	0.884996272596
15728009	637267041	1175.0	95.0639892043	0.858474424427	HIWPGCMGAMJNRG-WFWZRYPHSA-N	1.0	WQZGKKKJIJFFOK-GASJEMHNSA-N	direct	637267041	1849.0	90.9244530386	1.0	181.848906077	0.429237212213	2.01	0.884791695238
15728185	637267041	4267.0	94.1051303433	0.858474424427	HIWPGCMGAMJNRG-WFWZRYPHSA-N	1.0	WQZGKKKJIJFFOK-GASJEMHNSA-N	direct	637267041	1849.0	90.9244530386	1.0	181.848906077	0.429237212213	2.01	0.884791695238
15728201	637267041	4365.0	99.3585258895	0.858474424427	HIWPGCMGAMJNRG-WFWZRYPHSA-N	1.0	WQZGKKKJIJFFOK-GASJEMHNSA-N	direct	637267041	1849.0	90.9244530386	1.0	181.848906077	0.429237212213	2.01	0.884791695238
15728377	637267041	5031.0	96.3410351573	0.858474424427	HIWPGCMGAMJNRG-WFWZRYPHSA-N	1.0	WQZGKKKJIJFFOK-GASJEMHNSA-N	direct	637267041	1849.0	90.9244530386	1.0	181.848906077	0.429237212213	2.01	0.884791695238
15729322	637267041	1383.0	87.440093375	0.891128876043	HIWPGCMGAMJNRG-WFWZRYPHSA-N	1.0	WQZGKKKJIJFFOK-GASJEMHNSA-N	direct	637267041	4365.0	100.432973634	1.0	174.88018675	0.445564438022	2.01	0.884406254804
15729323	637267041	1383.0	87.440093375	0.891128876043	HIWPGCMGAMJNRG-WFWZRYPHSA-N	1.0	WQZGKKKJIJFFOK-GASJEMHNSA-N	direct	637267041	13591.0	98.8124792792	1.0	174.88018675	0.445564438022	2.01	0.884406254804
15729324	637267041	1383.0	87.440093375	0.891128876043	HIWPGCMGAMJNRG-WFWZRYPHSA-N	1.0	WQZGKKKJIJFFOK-GASJEMHNSA-N	direct	637267041	15081.0	98.8124792792	1.0	174.88018675	0.445564438022	2.01	0.884406254804
15729325	637267041	1383.0	87.440093375	0.891128876043	HIWPGCMGAMJNRG-WFWZRYPHSA-N	1.0	WQZGKKKJIJFFOK-GASJEMHNSA-N	direct	637267041	5031.0	96.9625735021	1.0	174.88018675	0.445564438022	2.01	0.884406254804
15729326	637267041	1383.0	87.440093375	0.891128876043	HIWPGCMGAMJNRG-WFWZRYPHSA-N	1.0	WQZGKKKJIJFFOK-GASJEMHNSA-N	direct	637267041	339.0	96.2781893848	1.0	174.88018675	0.445564438022	2.01	0.884406254804
15729327	637267041	1383.0	87.440093375	0.891128876043	HIWPGCMGAMJNRG-WFWZRYPHSA-N	1.0	WQZGKKKJIJFFOK-GASJEMHNSA-N	direct	637267041	3584.0	96.2781893848	1.0	174.88018675	0.445564438022	2.01	0.884406254804
15729328	637267041	1383.0	87.440093375	0.891128876043	HIWPGCMGAMJNRG-WFWZRYPHSA-N	1.0	WQZGKKKJIJFFOK-GASJEMHNSA-N	direct	637267041	6831.0	96.2781893848	1.0	174.88018675	0.445564438022	2.01	0.884406254804
15729329	637267041	1383.0	87.440093375	0.891128876043	HIWPGCMGAMJNRG-WFWZRYPHSA-N	1.0	WQZGKKKJIJFFOK-GASJEMHNSA-N	direct	637267041	4267.0	95.9065783148	1.0	174.88018675	0.445564438022	2.01	0.884406254804
15729332	637267041	1383.0	87.440093375	0.891128876043	HIWPGCMGAMJNRG-WFWZRYPHSA-N	1.0	WQZGKKKJIJFFOK-GASJEMHNSA-N	direct	637267041	15001.0	95.6307841426	1.0	174.88018675	0.445564438022	2.01	0.884406254804
15729333	637267041	1383.0	87.440093375	0.891128876043	HIWPGCMGAMJNRG-WFWZRYPHSA-N	1.0	WQZGKKKJIJFFOK-GASJEMHNSA-N	direct	637267041	1622.0	92.9430951487	1.0	174.88018675	0.445564438022	2.01	0.884406254804
15729334	637267041	1383.0	87.440093375	0.891128876043	HIWPGCMGAMJNRG-WFWZRYPHSA-N	1.0	WQZGKKKJIJFFOK-GASJEMHNSA-N	direct	637267041	4005.0	91.288192771	1.0	174.88018675	0.445564438022	2.01	0.884406254804
15729335	637267041	1383.0	87.440093375	0.891128876043	HIWPGCMGAMJNRG-WFWZRYPHSA-N	1.0	WQZGKKKJIJFFOK-GASJEMHNSA-N	direct	637267041	11881.0	91.288192771	1.0	174.88018675	0.445564438022	2.01	0.884406254804
15729336	637267041	1383.0	87.440093375	0.891128876043	HIWPGCMGAMJNRG-WFWZRYPHSA-N	1.0	WQZGKKKJIJFFOK-GASJEMHNSA-N	direct	637267041	13196.0	91.288192771	1.0	174.88018675	0.445564438022	2.01	0.884406254804
15729337	637267041	1383.0	87.440093375	0.891128876043	HIWPGCMGAMJNRG-WFWZRYPHSA-N	1.0	WQZGKKKJIJFFOK-GASJEMHNSA-N	direct	637267041	1849.0	90.9244530386	1.0	174.88018675	0.445564438022	2.01	0.884406254804
15729514	637267041	4366.0	87.440093375	0.891128876043	HIWPGCMGAMJNRG-WFWZRYPHSA-N	1.0	WQZGKKKJIJFFOK-GASJEMHNSA-N	direct	637267041	4365.0	100.432973634	1.0	174.88018675	0.445564438022	2.01	0.884406254804
15729515	637267041	4366.0	87.440093375	0.891128876043	HIWPGCMGAMJNRG-WFWZRYPHSA-N	1.0	WQZGKKKJIJFFOK-GASJEMHNSA-N	direct	637267041	13591.0	98.8124792792	1.0	174.88018675	0.445564438022	2.01	0.884406254804
15729516	637267041	4366.0	87.440093375	0.891128876043	HIWPGCMGAMJNRG-WFWZRYPHSA-N	1.0	WQZGKKKJIJFFOK-GASJEMHNSA-N	direct	637267041	15081.0	98.8124792792	1.0	174.88018675	0.445564438022	2.01	0.884406254804
15729517	637267041	4366.0	87.440093375	0.891128876043	HIWPGCMGAMJNRG-WFWZRYPHSA-N	1.0	WQZGKKKJIJFFOK-GASJEMHNSA-N	direct	637267041	5031.0	96.9625735021	1.0	174.88018675	0.445564438022	2.01	0.884406254804
15729518	637267041	4366.0	87.440093375	0.891128876043	HIWPGCMGAMJNRG-WFWZRYPHSA-N	1.0	WQZGKKKJIJFFOK-GASJEMHNSA-N	direct	637267041	339.0	96.2781893848	1.0	174.88018675	0.445564438022	2.01	0.884406254804
15729519	637267041	4366.0	87.440093375	0.891128876043	HIWPGCMGAMJNRG-WFWZRYPHSA-N	1.0	WQZGKKKJIJFFOK-GASJEMHNSA-N	direct	637267041	3584.0	96.2781893848	1.0	174.88018675	0.445564438022	2.01	0.884406254804
15729520	637267041	4366.0	87.440093375	0.891128876043	HIWPGCMGAMJNRG-WFWZRYPHSA-N	1.0	WQZGKKKJIJFFOK-GASJEMHNSA-N	direct	637267041	6831.0	96.2781893848	1.0	174.88018675	0.445564438022	2.01	0.884406254804
15729521	637267041	4366.0	87.440093375	0.891128876043	HIWPGCMGAMJNRG-WFWZRYPHSA-N	1.0	WQZGKKKJIJFFOK-GASJEMHNSA-N	direct	637267041	4267.0	95.9065783148	1.0	174.88018675	0.445564438022	2.01	0.884406254804
15729524	637267041	4366.0	87.440093375	0.891128876043	HIWPGCMGAMJNRG-WFWZRYPHSA-N	1.0	WQZGKKKJIJFFOK-GASJEMHNSA-N	direct	637267041	15001.0	95.6307841426	1.0	174.88018675	0.445564438022	2.01	0.884406254804
15729525	637267041	4366.0	87.440093375	0.891128876043	HIWPGCMGAMJNRG-WFWZRYPHSA-N	1.0	WQZGKKKJIJFFOK-GASJEMHNSA-N	direct	637267041	1622.0	92.9430951487	1.0	174.88018675	0.445564438022	2.01	0.884406254804
15729526	637267041	4366.0	87.440093375	0.891128876043	HIWPGCMGAMJNRG-WFWZRYPHSA-N	1.0	WQZGKKKJIJFFOK-GASJEMHNSA-N	direct	637267041	4005.0	91.288192771	1.0	174.88018675	0.445564438022	2.01	0.884406254804
15729527	637267041	4366.0	87.440093375	0.891128876043	HIWPGCMGAMJNRG-WFWZRYPHSA-N	1.0	WQZGKKKJIJFFOK-GASJEMHNSA-N	direct	637267041	11881.0	91.288192771	1.0	174.88018675	0.445564438022	2.01	0.884406254804
15729528	637267041	4366.0	87.440093375	0.891128876043	HIWPGCMGAMJNRG-WFWZRYPHSA-N	1.0	WQZGKKKJIJFFOK-GASJEMHNSA-N	direct	637267041	13196.0	91.288192771	1.0	174.88018675	0.445564438022	2.01	0.884406254804
15729529	637267041	4366.0	87.440093375	0.891128876043	HIWPGCMGAMJNRG-WFWZRYPHSA-N	1.0	WQZGKKKJIJFFOK-GASJEMHNSA-N	direct	637267041	1849.0	90.9244530386	1.0	174.88018675	0.445564438022	2.01	0.884406254804
18292858	637271826	7635.0	87.4388986164	0.891128876043	HIWPGCMGAMJNRG-WFWZRYPHSA-N	1.0	WQZGKKKJIJFFOK-GASJEMHNSA-N	direct	637271826	5031.0	100.903089987	1.0	174.877797233	0.445564438022	2.01	0.884403233715
18292859	637271826	7635.0	87.4388986164	0.891128876043	HIWPGCMGAMJNRG-WFWZRYPHSA-N	1.0	WQZGKKKJIJFFOK-GASJEMHNSA-N	direct	637271826	13591.0	99.54668166	1.0	174.877797233	0.445564438022	2.01	0.884403233715
18292860	637271826	7635.0	87.4388986164	0.891128876043	HIWPGCMGAMJNRG-WFWZRYPHSA-N	1.0	WQZGKKKJIJFFOK-GASJEMHNSA-N	direct	637271826	15081.0	99.54668166	1.0	174.877797233	0.445564438022	2.01	0.884403233715
18292861	637271826	7635.0	87.4388986164	0.891128876043	HIWPGCMGAMJNRG-WFWZRYPHSA-N	1.0	WQZGKKKJIJFFOK-GASJEMHNSA-N	direct	637271826	1849.0	98.2757241304	1.0	174.877797233	0.445564438022	2.01	0.884403233715
18292862	637271826	7635.0	87.4388986164	0.891128876043	HIWPGCMGAMJNRG-WFWZRYPHSA-N	1.0	WQZGKKKJIJFFOK-GASJEMHNSA-N	direct	637271826	4365.0	95.0741724254	1.0	174.877797233	0.445564438022	2.01	0.884403233715
18292863	637271826	7635.0	87.4388986164	0.891128876043	HIWPGCMGAMJNRG-WFWZRYPHSA-N	1.0	WQZGKKKJIJFFOK-GASJEMHNSA-N	direct	637271826	339.0	93.1706962272	1.0	174.877797233	0.445564438022	2.01	0.884403233715
18292864	637271826	7635.0	87.4388986164	0.891128876043	HIWPGCMGAMJNRG-WFWZRYPHSA-N	1.0	WQZGKKKJIJFFOK-GASJEMHNSA-N	direct	637271826	3584.0	93.1706962272	1.0	174.877797233	0.445564438022	2.01	0.884403233715
18292865	637271826	7635.0	87.4388986164	0.891128876043	HIWPGCMGAMJNRG-WFWZRYPHSA-N	1.0	WQZGKKKJIJFFOK-GASJEMHNSA-N	direct	637271826	6831.0	93.1706962272	1.0	174.877797233	0.445564438022	2.01	0.884403233715
18292866	637271826	7635.0	87.4388986164	0.891128876043	HIWPGCMGAMJNRG-WFWZRYPHSA-N	1.0	WQZGKKKJIJFFOK-GASJEMHNSA-N	direct	637271826	1622.0	92.4828041021	1.0	174.877797233	0.445564438022	2.01	0.884403233715
18292869	637271826	7635.0	87.4388986164	0.891128876043	HIWPGCMGAMJNRG-WFWZRYPHSA-N	1.0	WQZGKKKJIJFFOK-GASJEMHNSA-N	direct	637271826	15001.0	92.1040252676	1.0	174.877797233	0.445564438022	2.01	0.884403233715
18292870	637271826	7635.0	87.4388986164	0.891128876043	HIWPGCMGAMJNRG-WFWZRYPHSA-N	1.0	WQZGKKKJIJFFOK-GASJEMHNSA-N	direct	637271826	1383.0	91.2790142558	1.0	174.877797233	0.445564438022	2.01	0.884403233715
18292871	637271826	7635.0	87.4388986164	0.891128876043	HIWPGCMGAMJNRG-WFWZRYPHSA-N	1.0	WQZGKKKJIJFFOK-GASJEMHNSA-N	direct	637271826	4366.0	91.2790142558	1.0	174.877797233	0.445564438022	2.01	0.884403233715
18292426	637271826	4267.0	87.4225082002	0.891128876043	HIWPGCMGAMJNRG-WFWZRYPHSA-N	1.0	WQZGKKKJIJFFOK-GASJEMHNSA-N	direct	637271826	5031.0	100.903089987	1.0	174.8450164	0.445564438022	2.01	0.884361785468
18292427	637271826	4267.0	87.4225082002	0.891128876043	HIWPGCMGAMJNRG-WFWZRYPHSA-N	1.0	WQZGKKKJIJFFOK-GASJEMHNSA-N	direct	637271826	13591.0	99.54668166	1.0	174.8450164	0.445564438022	2.01	0.884361785468
18292428	637271826	4267.0	87.4225082002	0.891128876043	HIWPGCMGAMJNRG-WFWZRYPHSA-N	1.0	WQZGKKKJIJFFOK-GASJEMHNSA-N	direct	637271826	15081.0	99.54668166	1.0	174.8450164	0.445564438022	2.01	0.884361785468
18292429	637271826	4267.0	87.4225082002	0.891128876043	HIWPGCMGAMJNRG-WFWZRYPHSA-N	1.0	WQZGKKKJIJFFOK-GASJEMHNSA-N	direct	637271826	1849.0	98.2757241304	1.0	174.8450164	0.445564438022	2.01	0.884361785468
18292430	637271826	4267.0	87.4225082002	0.891128876043	HIWPGCMGAMJNRG-WFWZRYPHSA-N	1.0	WQZGKKKJIJFFOK-GASJEMHNSA-N	direct	637271826	4365.0	95.0741724254	1.0	174.8450164	0.445564438022	2.01	0.884361785468
18292431	637271826	4267.0	87.4225082002	0.891128876043	HIWPGCMGAMJNRG-WFWZRYPHSA-N	1.0	WQZGKKKJIJFFOK-GASJEMHNSA-N	direct	637271826	339.0	93.1706962272	1.0	174.8450164	0.445564438022	2.01	0.884361785468
18292432	637271826	4267.0	87.4225082002	0.891128876043	HIWPGCMGAMJNRG-WFWZRYPHSA-N	1.0	WQZGKKKJIJFFOK-GASJEMHNSA-N	direct	637271826	3584.0	93.1706962272	1.0	174.8450164	0.445564438022	2.01	0.884361785468
18292433	637271826	4267.0	87.4225082002	0.891128876043	HIWPGCMGAMJNRG-WFWZRYPHSA-N	1.0	WQZGKKKJIJFFOK-GASJEMHNSA-N	direct	637271826	6831.0	93.1706962272	1.0	174.8450164	0.445564438022	2.01	0.884361785468
18292434	637271826	4267.0	87.4225082002	0.891128876043	HIWPGCMGAMJNRG-WFWZRYPHSA-N	1.0	WQZGKKKJIJFFOK-GASJEMHNSA-N	direct	637271826	1622.0	92.4828041021	1.0	174.8450164	0.445564438022	2.01	0.884361785468
18292437	637271826	4267.0	87.4225082002	0.891128876043	HIWPGCMGAMJNRG-WFWZRYPHSA-N	1.0	WQZGKKKJIJFFOK-GASJEMHNSA-N	direct	637271826	15001.0	92.1040252676	1.0	174.8450164	0.445564438022	2.01	0.884361785468
18292438	637271826	4267.0	87.4225082002	0.891128876043	HIWPGCMGAMJNRG-WFWZRYPHSA-N	1.0	WQZGKKKJIJFFOK-GASJEMHNSA-N	direct	637271826	1383.0	91.2790142558	1.0	174.8450164	0.445564438022	2.01	0.884361785468
18292439	637271826	4267.0	87.4225082002	0.891128876043	HIWPGCMGAMJNRG-WFWZRYPHSA-N	1.0	WQZGKKKJIJFFOK-GASJEMHNSA-N	direct	637271826	4366.0	91.2790142558	1.0	174.8450164	0.445564438022	2.01	0.884361785468
6921076	637270822	2754.0	93.3726341434	0.858474424427	HIWPGCMGAMJNRG-WFWZRYPHSA-N	1.0	WQZGKKKJIJFFOK-SVZMEOIVSA-N	direct	637270822	3785.0	90.7375489103	1.0	181.475097821	0.429237212213	2.01	0.884336650296
6921077	637270822	2754.0	93.3726341434	0.858474424427	HIWPGCMGAMJNRG-WFWZRYPHSA-N	1.0	WQZGKKKJIJFFOK-SVZMEOIVSA-N	direct	637270822	4146.0	90.7375489103	1.0	181.475097821	0.429237212213	2.01	0.884336650296
6921532	637270822	5746.0	93.3726341434	0.858474424427	HIWPGCMGAMJNRG-WFWZRYPHSA-N	1.0	WQZGKKKJIJFFOK-SVZMEOIVSA-N	direct	637270822	3785.0	90.7375489103	1.0	181.475097821	0.429237212213	2.01	0.884336650296
6921533	637270822	5746.0	93.3726341434	0.858474424427	HIWPGCMGAMJNRG-WFWZRYPHSA-N	1.0	WQZGKKKJIJFFOK-SVZMEOIVSA-N	direct	637270822	4146.0	90.7375489103	1.0	181.475097821	0.429237212213	2.01	0.884336650296
15725866	637267041	5031.0	96.3410351573	0.808137789281	HIWPGCMGAMJNRG-WFWZRYPHSA-N	1.0	WQZGKKKJIJFFOK-GASJEMHNSA-N	direct	637267041	4365.0	100.432973634	1.0	192.682070315	0.40406889464	2.01	0.884225843381
15725867	637267041	5031.0	96.3410351573	0.808137789281	HIWPGCMGAMJNRG-WFWZRYPHSA-N	1.0	WQZGKKKJIJFFOK-GASJEMHNSA-N	direct	637267041	13591.0	98.8124792792	1.0	192.682070315	0.40406889464	2.01	0.884225843381
15725868	637267041	5031.0	96.3410351573	0.808137789281	HIWPGCMGAMJNRG-WFWZRYPHSA-N	1.0	WQZGKKKJIJFFOK-GASJEMHNSA-N	direct	637267041	15081.0	98.8124792792	1.0	192.682070315	0.40406889464	2.01	0.884225843381
44041075	637266628	4218.0	91.8696662315	0.858474424427	HIWPGCMGAMJNRG-WFWZRYPHSA-N	1.0	WQZGKKKJIJFFOK-PHYPRBDBSA-N	direct	637266628	3238.0	90.6655462488	1.0	181.331092498	0.429237212213	2.01	0.884161161896
44041139	637266628	3238.0	91.8696662315	0.858474424427	HIWPGCMGAMJNRG-WFWZRYPHSA-N	1.0	WQZGKKKJIJFFOK-DVKNGEFBSA-N	direct	637266628	4218.0	90.6655462488	1.0	181.331092498	0.429237212213	2.01	0.884161161896
20398962	637270876	10460.0	87.3178549236	0.891128876043	HIWPGCMGAMJNRG-WFWZRYPHSA-N	1.0	WQZGKKKJIJFFOK-GASJEMHNSA-N	direct	637270876	5031.0	95.0762380392	1.0	174.635709847	0.445564438022	2.01	0.884096999726
20398963	637270876	10460.0	87.3178549236	0.891128876043	HIWPGCMGAMJNRG-WFWZRYPHSA-N	1.0	WQZGKKKJIJFFOK-GASJEMHNSA-N	direct	637270876	1849.0	93.9507819773	1.0	174.635709847	0.445564438022	2.01	0.884096999726
20398964	637270876	10460.0	87.3178549236	0.891128876043	HIWPGCMGAMJNRG-WFWZRYPHSA-N	1.0	WQZGKKKJIJFFOK-GASJEMHNSA-N	direct	637270876	13591.0	93.2604276555	1.0	174.635709847	0.445564438022	2.01	0.884096999726
20398965	637270876	10460.0	87.3178549236	0.891128876043	HIWPGCMGAMJNRG-WFWZRYPHSA-N	1.0	WQZGKKKJIJFFOK-GASJEMHNSA-N	direct	637270876	15081.0	93.2604276555	1.0	174.635709847	0.445564438022	2.01	0.884096999726
20398966	637270876	10460.0	87.3178549236	0.891128876043	HIWPGCMGAMJNRG-WFWZRYPHSA-N	1.0	WQZGKKKJIJFFOK-GASJEMHNSA-N	direct	637270876	1622.0	91.251811973	1.0	174.635709847	0.445564438022	2.01	0.884096999726
20398968	637270876	10460.0	87.3178549236	0.891128876043	HIWPGCMGAMJNRG-WFWZRYPHSA-N	1.0	WQZGKKKJIJFFOK-GASJEMHNSA-N	direct	637270876	13745.0	91.2240256689	1.0	174.635709847	0.445564438022	2.01	0.884096999726
20398969	637270876	10460.0	87.3178549236	0.891128876043	HIWPGCMGAMJNRG-WFWZRYPHSA-N	1.0	WQZGKKKJIJFFOK-GASJEMHNSA-N	direct	637270876	339.0	90.5867002359	1.0	174.635709847	0.445564438022	2.01	0.884096999726
20398970	637270876	10460.0	87.3178549236	0.891128876043	HIWPGCMGAMJNRG-WFWZRYPHSA-N	1.0	WQZGKKKJIJFFOK-GASJEMHNSA-N	direct	637270876	3584.0	90.5867002359	1.0	174.635709847	0.445564438022	2.01	0.884096999726
20398971	637270876	10460.0	87.3178549236	0.891128876043	HIWPGCMGAMJNRG-WFWZRYPHSA-N	1.0	WQZGKKKJIJFFOK-GASJEMHNSA-N	direct	637270876	6831.0	90.5867002359	1.0	174.635709847	0.445564438022	2.01	0.884096999726
20398977	637270876	13745.0	87.3178549236	0.891128876043	HIWPGCMGAMJNRG-WFWZRYPHSA-N	1.0	WQZGKKKJIJFFOK-GASJEMHNSA-N	direct	637270876	5031.0	95.0762380392	1.0	174.635709847	0.445564438022	2.01	0.884096999726
20398978	637270876	13745.0	87.3178549236	0.891128876043	HIWPGCMGAMJNRG-WFWZRYPHSA-N	1.0	WQZGKKKJIJFFOK-GASJEMHNSA-N	direct	637270876	1849.0	93.9507819773	1.0	174.635709847	0.445564438022	2.01	0.884096999726
20398979	637270876	13745.0	87.3178549236	0.891128876043	HIWPGCMGAMJNRG-WFWZRYPHSA-N	1.0	WQZGKKKJIJFFOK-GASJEMHNSA-N	direct	637270876	13591.0	93.2604276555	1.0	174.635709847	0.445564438022	2.01	0.884096999726
20398980	637270876	13745.0	87.3178549236	0.891128876043	HIWPGCMGAMJNRG-WFWZRYPHSA-N	1.0	WQZGKKKJIJFFOK-GASJEMHNSA-N	direct	637270876	15081.0	93.2604276555	1.0	174.635709847	0.445564438022	2.01	0.884096999726
20398981	637270876	13745.0	87.3178549236	0.891128876043	HIWPGCMGAMJNRG-WFWZRYPHSA-N	1.0	WQZGKKKJIJFFOK-GASJEMHNSA-N	direct	637270876	1622.0	91.251811973	1.0	174.635709847	0.445564438022	2.01	0.884096999726
20398982	637270876	13745.0	87.3178549236	0.891128876043	HIWPGCMGAMJNRG-WFWZRYPHSA-N	1.0	WQZGKKKJIJFFOK-GASJEMHNSA-N	direct	637270876	10460.0	91.2240256689	1.0	174.635709847	0.445564438022	2.01	0.884096999726
20398984	637270876	13745.0	87.3178549236	0.891128876043	HIWPGCMGAMJNRG-WFWZRYPHSA-N	1.0	WQZGKKKJIJFFOK-GASJEMHNSA-N	direct	637270876	339.0	90.5867002359	1.0	174.635709847	0.445564438022	2.01	0.884096999726
20398985	637270876	13745.0	87.3178549236	0.891128876043	HIWPGCMGAMJNRG-WFWZRYPHSA-N	1.0	WQZGKKKJIJFFOK-GASJEMHNSA-N	direct	637270876	3584.0	90.5867002359	1.0	174.635709847	0.445564438022	2.01	0.884096999726
20398986	637270876	13745.0	87.3178549236	0.891128876043	HIWPGCMGAMJNRG-WFWZRYPHSA-N	1.0	WQZGKKKJIJFFOK-GASJEMHNSA-N	direct	637270876	6831.0	90.5867002359	1.0	174.635709847	0.445564438022	2.01	0.884096999726
15725694	637267041	4365.0	99.3585258895	0.808137789281	HIWPGCMGAMJNRG-WFWZRYPHSA-N	1.0	WQZGKKKJIJFFOK-GASJEMHNSA-N	direct	637267041	339.0	96.2781893848	1.0	192.55637877	0.40406889464	2.01	0.884081607192
15725695	637267041	4365.0	99.3585258895	0.808137789281	HIWPGCMGAMJNRG-WFWZRYPHSA-N	1.0	WQZGKKKJIJFFOK-GASJEMHNSA-N	direct	637267041	3584.0	96.2781893848	1.0	192.55637877	0.40406889464	2.01	0.884081607192
15725696	637267041	4365.0	99.3585258895	0.808137789281	HIWPGCMGAMJNRG-WFWZRYPHSA-N	1.0	WQZGKKKJIJFFOK-GASJEMHNSA-N	direct	637267041	6831.0	96.2781893848	1.0	192.55637877	0.40406889464	2.01	0.884081607192
15725870	637267041	5031.0	96.3410351573	0.808137789281	HIWPGCMGAMJNRG-WFWZRYPHSA-N	1.0	WQZGKKKJIJFFOK-GASJEMHNSA-N	direct	637267041	339.0	96.2781893848	1.0	192.55637877	0.40406889464	2.01	0.884081607192
15725871	637267041	5031.0	96.3410351573	0.808137789281	HIWPGCMGAMJNRG-WFWZRYPHSA-N	1.0	WQZGKKKJIJFFOK-GASJEMHNSA-N	direct	637267041	3584.0	96.2781893848	1.0	192.55637877	0.40406889464	2.01	0.884081607192
15725872	637267041	5031.0	96.3410351573	0.808137789281	HIWPGCMGAMJNRG-WFWZRYPHSA-N	1.0	WQZGKKKJIJFFOK-GASJEMHNSA-N	direct	637267041	6831.0	96.2781893848	1.0	192.55637877	0.40406889464	2.01	0.884081607192
46787025	637266891	8527.0	90.6090648929	0.858474424427	HIWPGCMGAMJNRG-WFWZRYPHSA-N	1.0	FYGDTMLNYKFZSV-DZOUCCHMSA-N	direct	637266891	6715.0	90.9546770212	1.0	181.218129786	0.429237212213	2.01	0.88402342961
46787026	637266891	8527.0	90.6090648929	0.858474424427	HIWPGCMGAMJNRG-WFWZRYPHSA-N	1.0	FYGDTMLNYKFZSV-DZOUCCHMSA-N	direct	637266891	6954.0	90.9546770212	1.0	181.218129786	0.429237212213	2.01	0.88402342961
46787028	637266891	8527.0	90.6090648929	0.858474424427	HIWPGCMGAMJNRG-WFWZRYPHSA-N	1.0	FYGDTMLNYKFZSV-DZOUCCHMSA-N	direct	637266891	10935.0	90.9546770212	1.0	181.218129786	0.429237212213	2.01	0.88402342961
46787050	637266891	6715.0	90.6090648929	0.858474424427	HIWPGCMGAMJNRG-WFWZRYPHSA-N	1.0	WQZGKKKJIJFFOK-GASJEMHNSA-N	direct	637266891	6954.0	90.9546770212	1.0	181.218129786	0.429237212213	2.01	0.88402342961
46787051	637266891	6715.0	90.6090648929	0.858474424427	HIWPGCMGAMJNRG-WFWZRYPHSA-N	1.0	WQZGKKKJIJFFOK-GASJEMHNSA-N	direct	637266891	8527.0	90.9546770212	1.0	181.218129786	0.429237212213	2.01	0.88402342961
46787052	637266891	6715.0	90.6090648929	0.858474424427	HIWPGCMGAMJNRG-WFWZRYPHSA-N	1.0	WQZGKKKJIJFFOK-GASJEMHNSA-N	direct	637266891	10935.0	90.9546770212	1.0	181.218129786	0.429237212213	2.01	0.88402342961
46787053	637266891	6954.0	90.6090648929	0.858474424427	HIWPGCMGAMJNRG-WFWZRYPHSA-N	1.0	WQZGKKKJIJFFOK-GASJEMHNSA-N	direct	637266891	6715.0	90.9546770212	1.0	181.218129786	0.429237212213	2.01	0.88402342961
46787055	637266891	6954.0	90.6090648929	0.858474424427	HIWPGCMGAMJNRG-WFWZRYPHSA-N	1.0	WQZGKKKJIJFFOK-GASJEMHNSA-N	direct	637266891	8527.0	90.9546770212	1.0	181.218129786	0.429237212213	2.01	0.88402342961
46787056	637266891	6954.0	90.6090648929	0.858474424427	HIWPGCMGAMJNRG-WFWZRYPHSA-N	1.0	WQZGKKKJIJFFOK-GASJEMHNSA-N	direct	637266891	10935.0	90.9546770212	1.0	181.218129786	0.429237212213	2.01	0.88402342961
46787057	637266891	10935.0	90.6090648929	0.858474424427	HIWPGCMGAMJNRG-WFWZRYPHSA-N	1.0	WQZGKKKJIJFFOK-GASJEMHNSA-N	direct	637266891	6715.0	90.9546770212	1.0	181.218129786	0.429237212213	2.01	0.88402342961
46787058	637266891	10935.0	90.6090648929	0.858474424427	HIWPGCMGAMJNRG-WFWZRYPHSA-N	1.0	WQZGKKKJIJFFOK-GASJEMHNSA-N	direct	637266891	6954.0	90.9546770212	1.0	181.218129786	0.429237212213	2.01	0.88402342961
46787059	637266891	10935.0	90.6090648929	0.858474424427	HIWPGCMGAMJNRG-WFWZRYPHSA-N	1.0	WQZGKKKJIJFFOK-GASJEMHNSA-N	direct	637266891	8527.0	90.9546770212	1.0	181.218129786	0.429237212213	2.01	0.88402342961
13537932	637265280	2250.0	91.4056074496	0.850596804677	HIWPGCMGAMJNRG-WFWZRYPHSA-N	1.0	WQZGKKKJIJFFOK-GASJEMHNSA-N	direct	637265280	13591.0	105.424812155	1.0	182.811214899	0.425298402339	2.01	0.883920425344
13537933	637265280	2250.0	91.4056074496	0.850596804677	HIWPGCMGAMJNRG-WFWZRYPHSA-N	1.0	WQZGKKKJIJFFOK-GASJEMHNSA-N	direct	637265280	15081.0	105.424812155	1.0	182.811214899	0.425298402339	2.01	0.883920425344
13537934	637265280	2250.0	91.4056074496	0.850596804677	HIWPGCMGAMJNRG-WFWZRYPHSA-N	1.0	WQZGKKKJIJFFOK-GASJEMHNSA-N	direct	637265280	1849.0	103.779891912	1.0	182.811214899	0.425298402339	2.01	0.883920425344
13537935	637265280	2250.0	91.4056074496	0.850596804677	HIWPGCMGAMJNRG-WFWZRYPHSA-N	1.0	WQZGKKKJIJFFOK-GASJEMHNSA-N	direct	637265280	4365.0	103.154281982	1.0	182.811214899	0.425298402339	2.01	0.883920425344
13537936	637265280	2250.0	91.4056074496	0.850596804677	HIWPGCMGAMJNRG-WFWZRYPHSA-N	1.0	WQZGKKKJIJFFOK-GASJEMHNSA-N	direct	637265280	5031.0	100.013676223	1.0	182.811214899	0.425298402339	2.01	0.883920425344
13537937	637265280	2250.0	91.4056074496	0.850596804677	HIWPGCMGAMJNRG-WFWZRYPHSA-N	1.0	WQZGKKKJIJFFOK-GASJEMHNSA-N	direct	637265280	339.0	97.19859629	1.0	182.811214899	0.425298402339	2.01	0.883920425344
13537938	637265280	2250.0	91.4056074496	0.850596804677	HIWPGCMGAMJNRG-WFWZRYPHSA-N	1.0	WQZGKKKJIJFFOK-GASJEMHNSA-N	direct	637265280	3584.0	97.19859629	1.0	182.811214899	0.425298402339	2.01	0.883920425344
13537939	637265280	2250.0	91.4056074496	0.850596804677	HIWPGCMGAMJNRG-WFWZRYPHSA-N	1.0	WQZGKKKJIJFFOK-GASJEMHNSA-N	direct	637265280	6831.0	97.19859629	1.0	182.811214899	0.425298402339	2.01	0.883920425344
13537940	637265280	2250.0	91.4056074496	0.850596804677	HIWPGCMGAMJNRG-WFWZRYPHSA-N	1.0	WQZGKKKJIJFFOK-GASJEMHNSA-N	direct	637265280	4267.0	95.8632794328	1.0	182.811214899	0.425298402339	2.01	0.883920425344
13537941	637265280	2250.0	91.4056074496	0.850596804677	HIWPGCMGAMJNRG-WFWZRYPHSA-N	1.0	WQZGKKKJIJFFOK-GASJEMHNSA-N	direct	637265280	1622.0	94.5816987087	1.0	182.811214899	0.425298402339	2.01	0.883920425344
13537942	637265280	2250.0	91.4056074496	0.850596804677	HIWPGCMGAMJNRG-WFWZRYPHSA-N	1.0	WQZGKKKJIJFFOK-GASJEMHNSA-N	direct	637265280	1383.0	93.8996294549	1.0	182.811214899	0.425298402339	2.01	0.883920425344
13537943	637265280	2250.0	91.4056074496	0.850596804677	HIWPGCMGAMJNRG-WFWZRYPHSA-N	1.0	WQZGKKKJIJFFOK-GASJEMHNSA-N	direct	637265280	4366.0	93.8996294549	1.0	182.811214899	0.425298402339	2.01	0.883920425344
24500127	637268311	1157.0	45.2644011003	0.858474424427	HIWPGCMGAMJNRG-WFWZRYPHSA-N	1.0	WQZGKKKJIJFFOK-GASJEMHNSA-N	direct	637268311	1157.0	54.642065153	2.0	90.5288022006	0.429237212213	2.01	0.883827594673
24500299	637268311	2964.0	45.2644011003	0.858474424427	HIWPGCMGAMJNRG-WFWZRYPHSA-N	1.0	WQZGKKKJIJFFOK-GASJEMHNSA-N	direct	637268311	2964.0	54.642065153	2.0	90.5288022006	0.429237212213	2.01	0.883827594673
15727978	637267041	1849.0	88.5543957967	0.877541197743	HIWPGCMGAMJNRG-WFWZRYPHSA-N	1.0	WQZGKKKJIJFFOK-VFUOTHLCSA-N	direct	637267041	4365.0	100.432973634	1.0	177.108791593	0.438770598871	2.01	0.883809026285
15727979	637267041	1849.0	88.5543957967	0.877541197743	HIWPGCMGAMJNRG-WFWZRYPHSA-N	1.0	WQZGKKKJIJFFOK-VFUOTHLCSA-N	direct	637267041	13591.0	98.8124792792	1.0	177.108791593	0.438770598871	2.01	0.883809026285
15727980	637267041	1849.0	88.5543957967	0.877541197743	HIWPGCMGAMJNRG-WFWZRYPHSA-N	1.0	WQZGKKKJIJFFOK-VFUOTHLCSA-N	direct	637267041	15081.0	98.8124792792	1.0	177.108791593	0.438770598871	2.01	0.883809026285
15727981	637267041	1849.0	88.5543957967	0.877541197743	HIWPGCMGAMJNRG-WFWZRYPHSA-N	1.0	WQZGKKKJIJFFOK-VFUOTHLCSA-N	direct	637267041	5031.0	96.9625735021	1.0	177.108791593	0.438770598871	2.01	0.883809026285
15727982	637267041	1849.0	88.5543957967	0.877541197743	HIWPGCMGAMJNRG-WFWZRYPHSA-N	1.0	WQZGKKKJIJFFOK-VFUOTHLCSA-N	direct	637267041	339.0	96.2781893848	1.0	177.108791593	0.438770598871	2.01	0.883809026285
15727983	637267041	1849.0	88.5543957967	0.877541197743	HIWPGCMGAMJNRG-WFWZRYPHSA-N	1.0	WQZGKKKJIJFFOK-VFUOTHLCSA-N	direct	637267041	3584.0	96.2781893848	1.0	177.108791593	0.438770598871	2.01	0.883809026285
15727984	637267041	1849.0	88.5543957967	0.877541197743	HIWPGCMGAMJNRG-WFWZRYPHSA-N	1.0	WQZGKKKJIJFFOK-VFUOTHLCSA-N	direct	637267041	6831.0	96.2781893848	1.0	177.108791593	0.438770598871	2.01	0.883809026285
15727985	637267041	1849.0	88.5543957967	0.877541197743	HIWPGCMGAMJNRG-WFWZRYPHSA-N	1.0	WQZGKKKJIJFFOK-VFUOTHLCSA-N	direct	637267041	4267.0	95.9065783148	1.0	177.108791593	0.438770598871	2.01	0.883809026285
15727988	637267041	1849.0	88.5543957967	0.877541197743	HIWPGCMGAMJNRG-WFWZRYPHSA-N	1.0	WQZGKKKJIJFFOK-VFUOTHLCSA-N	direct	637267041	15001.0	95.6307841426	1.0	177.108791593	0.438770598871	2.01	0.883809026285
15727989	637267041	1849.0	88.5543957967	0.877541197743	HIWPGCMGAMJNRG-WFWZRYPHSA-N	1.0	WQZGKKKJIJFFOK-VFUOTHLCSA-N	direct	637267041	1622.0	92.9430951487	1.0	177.108791593	0.438770598871	2.01	0.883809026285
15727990	637267041	1849.0	88.5543957967	0.877541197743	HIWPGCMGAMJNRG-WFWZRYPHSA-N	1.0	WQZGKKKJIJFFOK-VFUOTHLCSA-N	direct	637267041	4005.0	91.288192771	1.0	177.108791593	0.438770598871	2.01	0.883809026285
15727991	637267041	1849.0	88.5543957967	0.877541197743	HIWPGCMGAMJNRG-WFWZRYPHSA-N	1.0	WQZGKKKJIJFFOK-VFUOTHLCSA-N	direct	637267041	11881.0	91.288192771	1.0	177.108791593	0.438770598871	2.01	0.883809026285
15727992	637267041	1849.0	88.5543957967	0.877541197743	HIWPGCMGAMJNRG-WFWZRYPHSA-N	1.0	WQZGKKKJIJFFOK-VFUOTHLCSA-N	direct	637267041	13196.0	91.288192771	1.0	177.108791593	0.438770598871	2.01	0.883809026285
18290922	637271826	1622.0	90.4698003018	0.858474424427	HIWPGCMGAMJNRG-WFWZRYPHSA-N	1.0	WQZGKKKJIJFFOK-GASJEMHNSA-N	direct	637271826	5031.0	100.903089987	1.0	180.939600604	0.429237212213	2.01	0.88368355141
18290923	637271826	1622.0	90.4698003018	0.858474424427	HIWPGCMGAMJNRG-WFWZRYPHSA-N	1.0	WQZGKKKJIJFFOK-GASJEMHNSA-N	direct	637271826	13591.0	99.54668166	1.0	180.939600604	0.429237212213	2.01	0.88368355141
18290924	637271826	1622.0	90.4698003018	0.858474424427	HIWPGCMGAMJNRG-WFWZRYPHSA-N	1.0	WQZGKKKJIJFFOK-GASJEMHNSA-N	direct	637271826	15081.0	99.54668166	1.0	180.939600604	0.429237212213	2.01	0.88368355141
18290925	637271826	1622.0	90.4698003018	0.858474424427	HIWPGCMGAMJNRG-WFWZRYPHSA-N	1.0	WQZGKKKJIJFFOK-GASJEMHNSA-N	direct	637271826	1849.0	98.2757241304	1.0	180.939600604	0.429237212213	2.01	0.88368355141
18290926	637271826	1622.0	90.4698003018	0.858474424427	HIWPGCMGAMJNRG-WFWZRYPHSA-N	1.0	WQZGKKKJIJFFOK-GASJEMHNSA-N	direct	637271826	4365.0	95.0741724254	1.0	180.939600604	0.429237212213	2.01	0.88368355141
18290927	637271826	1622.0	90.4698003018	0.858474424427	HIWPGCMGAMJNRG-WFWZRYPHSA-N	1.0	WQZGKKKJIJFFOK-GASJEMHNSA-N	direct	637271826	339.0	93.1706962272	1.0	180.939600604	0.429237212213	2.01	0.88368355141
18290928	637271826	1622.0	90.4698003018	0.858474424427	HIWPGCMGAMJNRG-WFWZRYPHSA-N	1.0	WQZGKKKJIJFFOK-GASJEMHNSA-N	direct	637271826	3584.0	93.1706962272	1.0	180.939600604	0.429237212213	2.01	0.88368355141
18290929	637271826	1622.0	90.4698003018	0.858474424427	HIWPGCMGAMJNRG-WFWZRYPHSA-N	1.0	WQZGKKKJIJFFOK-GASJEMHNSA-N	direct	637271826	6831.0	93.1706962272	1.0	180.939600604	0.429237212213	2.01	0.88368355141
18290933	637271826	1622.0	90.4698003018	0.858474424427	HIWPGCMGAMJNRG-WFWZRYPHSA-N	1.0	WQZGKKKJIJFFOK-GASJEMHNSA-N	direct	637271826	15001.0	92.1040252676	1.0	180.939600604	0.429237212213	2.01	0.88368355141
18290934	637271826	1622.0	90.4698003018	0.858474424427	HIWPGCMGAMJNRG-WFWZRYPHSA-N	1.0	WQZGKKKJIJFFOK-GASJEMHNSA-N	direct	637271826	1383.0	91.2790142558	1.0	180.939600604	0.429237212213	2.01	0.88368355141
18290935	637271826	1622.0	90.4698003018	0.858474424427	HIWPGCMGAMJNRG-WFWZRYPHSA-N	1.0	WQZGKKKJIJFFOK-GASJEMHNSA-N	direct	637271826	4366.0	91.2790142558	1.0	180.939600604	0.429237212213	2.01	0.88368355141
18289322	637271826	1849.0	96.0963674839	0.808137789281	HIWPGCMGAMJNRG-WFWZRYPHSA-N	1.0	WQZGKKKJIJFFOK-VFUOTHLCSA-N	direct	637271826	5031.0	100.903089987	1.0	192.192734968	0.40406889464	2.01	0.883663913
18289323	637271826	1849.0	96.0963674839	0.808137789281	HIWPGCMGAMJNRG-WFWZRYPHSA-N	1.0	WQZGKKKJIJFFOK-VFUOTHLCSA-N	direct	637271826	13591.0	99.54668166	1.0	192.192734968	0.40406889464	2.01	0.883663913
18289324	637271826	1849.0	96.0963674839	0.808137789281	HIWPGCMGAMJNRG-WFWZRYPHSA-N	1.0	WQZGKKKJIJFFOK-VFUOTHLCSA-N	direct	637271826	15081.0	99.54668166	1.0	192.192734968	0.40406889464	2.01	0.883663913
15730502	637267041	1175.0	95.0639892043	0.850596804677	HIWPGCMGAMJNRG-WFWZRYPHSA-N	1.0	WQZGKKKJIJFFOK-GASJEMHNSA-N	direct	637267041	4005.0	91.288192771	1.0	182.576385542	0.425298402339	2.01	0.883636429464
15730503	637267041	1175.0	95.0639892043	0.850596804677	HIWPGCMGAMJNRG-WFWZRYPHSA-N	1.0	WQZGKKKJIJFFOK-GASJEMHNSA-N	direct	637267041	11881.0	91.288192771	1.0	182.576385542	0.425298402339	2.01	0.883636429464
15730504	637267041	1175.0	95.0639892043	0.850596804677	HIWPGCMGAMJNRG-WFWZRYPHSA-N	1.0	WQZGKKKJIJFFOK-GASJEMHNSA-N	direct	637267041	13196.0	91.288192771	1.0	182.576385542	0.425298402339	2.01	0.883636429464
15730678	637267041	4267.0	94.1051303433	0.850596804677	HIWPGCMGAMJNRG-WFWZRYPHSA-N	1.0	WQZGKKKJIJFFOK-GASJEMHNSA-N	direct	637267041	4005.0	91.288192771	1.0	182.576385542	0.425298402339	2.01	0.883636429464
15730679	637267041	4267.0	94.1051303433	0.850596804677	HIWPGCMGAMJNRG-WFWZRYPHSA-N	1.0	WQZGKKKJIJFFOK-GASJEMHNSA-N	direct	637267041	11881.0	91.288192771	1.0	182.576385542	0.425298402339	2.01	0.883636429464
15730680	637267041	4267.0	94.1051303433	0.850596804677	HIWPGCMGAMJNRG-WFWZRYPHSA-N	1.0	WQZGKKKJIJFFOK-GASJEMHNSA-N	direct	637267041	13196.0	91.288192771	1.0	182.576385542	0.425298402339	2.01	0.883636429464
15730694	637267041	4365.0	99.3585258895	0.850596804677	HIWPGCMGAMJNRG-WFWZRYPHSA-N	1.0	WQZGKKKJIJFFOK-GASJEMHNSA-N	direct	637267041	4005.0	91.288192771	1.0	182.576385542	0.425298402339	2.01	0.883636429464
15730695	637267041	4365.0	99.3585258895	0.850596804677	HIWPGCMGAMJNRG-WFWZRYPHSA-N	1.0	WQZGKKKJIJFFOK-GASJEMHNSA-N	direct	637267041	11881.0	91.288192771	1.0	182.576385542	0.425298402339	2.01	0.883636429464
15730696	637267041	4365.0	99.3585258895	0.850596804677	HIWPGCMGAMJNRG-WFWZRYPHSA-N	1.0	WQZGKKKJIJFFOK-GASJEMHNSA-N	direct	637267041	13196.0	91.288192771	1.0	182.576385542	0.425298402339	2.01	0.883636429464
15730870	637267041	5031.0	96.3410351573	0.850596804677	HIWPGCMGAMJNRG-WFWZRYPHSA-N	1.0	WQZGKKKJIJFFOK-GASJEMHNSA-N	direct	637267041	4005.0	91.288192771	1.0	182.576385542	0.425298402339	2.01	0.883636429464
15730871	637267041	5031.0	96.3410351573	0.850596804677	HIWPGCMGAMJNRG-WFWZRYPHSA-N	1.0	WQZGKKKJIJFFOK-GASJEMHNSA-N	direct	637267041	11881.0	91.288192771	1.0	182.576385542	0.425298402339	2.01	0.883636429464
15730872	637267041	5031.0	96.3410351573	0.850596804677	HIWPGCMGAMJNRG-WFWZRYPHSA-N	1.0	WQZGKKKJIJFFOK-GASJEMHNSA-N	direct	637267041	13196.0	91.288192771	1.0	182.576385542	0.425298402339	2.01	0.883636429464
18293910	637271826	4365.0	93.388276692	0.850596804677	HIWPGCMGAMJNRG-WFWZRYPHSA-N	1.0	WQZGKKKJIJFFOK-GASJEMHNSA-N	direct	637271826	1383.0	91.2790142558	1.0	182.558028512	0.425298402339	2.01	0.883614217456
18293911	637271826	4365.0	93.388276692	0.850596804677	HIWPGCMGAMJNRG-WFWZRYPHSA-N	1.0	WQZGKKKJIJFFOK-GASJEMHNSA-N	direct	637271826	4366.0	91.2790142558	1.0	182.558028512	0.425298402339	2.01	0.883614217456
18294102	637271826	5031.0	100.609064893	0.850596804677	HIWPGCMGAMJNRG-WFWZRYPHSA-N	1.0	WQZGKKKJIJFFOK-GASJEMHNSA-N	direct	637271826	1383.0	91.2790142558	1.0	182.558028512	0.425298402339	2.01	0.883614217456
18294103	637271826	5031.0	100.609064893	0.850596804677	HIWPGCMGAMJNRG-WFWZRYPHSA-N	1.0	WQZGKKKJIJFFOK-GASJEMHNSA-N	direct	637271826	4366.0	91.2790142558	1.0	182.558028512	0.425298402339	2.01	0.883614217456
18295158	637271826	1849.0	96.0963674839	0.850596804677	HIWPGCMGAMJNRG-WFWZRYPHSA-N	1.0	WQZGKKKJIJFFOK-VFUOTHLCSA-N	direct	637271826	1383.0	91.2790142558	1.0	182.558028512	0.425298402339	2.01	0.883614217456
18295159	637271826	1849.0	96.0963674839	0.850596804677	HIWPGCMGAMJNRG-WFWZRYPHSA-N	1.0	WQZGKKKJIJFFOK-VFUOTHLCSA-N	direct	637271826	4366.0	91.2790142558	1.0	182.558028512	0.425298402339	2.01	0.883614217456
20397886	637270876	5031.0	88.3936186349	0.877541197743	HIWPGCMGAMJNRG-WFWZRYPHSA-N	1.0	WQZGKKKJIJFFOK-GASJEMHNSA-N	direct	637270876	1622.0	91.251811973	1.0	176.78723727	0.438770598871	2.01	0.883407597443
20397887	637270876	5031.0	88.3936186349	0.877541197743	HIWPGCMGAMJNRG-WFWZRYPHSA-N	1.0	WQZGKKKJIJFFOK-GASJEMHNSA-N	direct	637270876	10460.0	91.2240256689	1.0	176.78723727	0.438770598871	2.01	0.883407597443
20397888	637270876	5031.0	88.3936186349	0.877541197743	HIWPGCMGAMJNRG-WFWZRYPHSA-N	1.0	WQZGKKKJIJFFOK-GASJEMHNSA-N	direct	637270876	13745.0	91.2240256689	1.0	176.78723727	0.438770598871	2.01	0.883407597443
20397889	637270876	5031.0	88.3936186349	0.877541197743	HIWPGCMGAMJNRG-WFWZRYPHSA-N	1.0	WQZGKKKJIJFFOK-GASJEMHNSA-N	direct	637270876	339.0	90.5867002359	1.0	176.78723727	0.438770598871	2.01	0.883407597443
20397890	637270876	5031.0	88.3936186349	0.877541197743	HIWPGCMGAMJNRG-WFWZRYPHSA-N	1.0	WQZGKKKJIJFFOK-GASJEMHNSA-N	direct	637270876	3584.0	90.5867002359	1.0	176.78723727	0.438770598871	2.01	0.883407597443
20397891	637270876	5031.0	88.3936186349	0.877541197743	HIWPGCMGAMJNRG-WFWZRYPHSA-N	1.0	WQZGKKKJIJFFOK-GASJEMHNSA-N	direct	637270876	6831.0	90.5867002359	1.0	176.78723727	0.438770598871	2.01	0.883407597443
20397883	637270876	5031.0	88.3936186349	0.877541197743	HIWPGCMGAMJNRG-WFWZRYPHSA-N	1.0	WQZGKKKJIJFFOK-GASJEMHNSA-N	direct	637270876	1849.0	93.9507819773	1.0	176.78723727	0.438770598871	2.01	0.883407597443
20397884	637270876	5031.0	88.3936186349	0.877541197743	HIWPGCMGAMJNRG-WFWZRYPHSA-N	1.0	WQZGKKKJIJFFOK-GASJEMHNSA-N	direct	637270876	13591.0	93.2604276555	1.0	176.78723727	0.438770598871	2.01	0.883407597443
20397885	637270876	5031.0	88.3936186349	0.877541197743	HIWPGCMGAMJNRG-WFWZRYPHSA-N	1.0	WQZGKKKJIJFFOK-GASJEMHNSA-N	direct	637270876	15081.0	93.2604276555	1.0	176.78723727	0.438770598871	2.01	0.883407597443
25051674	637266728	1157.0	45.5917600347	0.850596804677	HIWPGCMGAMJNRG-WFWZRYPHSA-N	1.0	WQZGKKKJIJFFOK-GASJEMHNSA-N	direct	637266728	1157.0	51.57024772	2.0	91.1835200694	0.425298402339	2.01	0.883383022078
25051720	637266728	2964.0	45.5917600347	0.850596804677	HIWPGCMGAMJNRG-WFWZRYPHSA-N	1.0	WQZGKKKJIJFFOK-GASJEMHNSA-N	direct	637266728	2964.0	51.57024772	2.0	91.1835200694	0.425298402339	2.01	0.883383022078
11009167	637270368	3314.0	54.0904439708	0.808137789281	HIWPGCMGAMJNRG-WFWZRYPHSA-N	1.0	WQZGKKKJIJFFOK-GASJEMHNSA-N	direct	637270368	3314.0	47.9625735021	2.0	95.9251470041	0.40406889464	2.01	0.883270030896
18290026	637271826	10460.0	88.3381873145	0.877541197743	HIWPGCMGAMJNRG-WFWZRYPHSA-N	1.0	WQZGKKKJIJFFOK-GASJEMHNSA-N	direct	637271826	5031.0	100.903089987	1.0	176.676374629	0.438770598871	2.01	0.88326906943
18290027	637271826	10460.0	88.3381873145	0.877541197743	HIWPGCMGAMJNRG-WFWZRYPHSA-N	1.0	WQZGKKKJIJFFOK-GASJEMHNSA-N	direct	637271826	13591.0	99.54668166	1.0	176.676374629	0.438770598871	2.01	0.88326906943
18290028	637271826	10460.0	88.3381873145	0.877541197743	HIWPGCMGAMJNRG-WFWZRYPHSA-N	1.0	WQZGKKKJIJFFOK-GASJEMHNSA-N	direct	637271826	15081.0	99.54668166	1.0	176.676374629	0.438770598871	2.01	0.88326906943
18290029	637271826	10460.0	88.3381873145	0.877541197743	HIWPGCMGAMJNRG-WFWZRYPHSA-N	1.0	WQZGKKKJIJFFOK-GASJEMHNSA-N	direct	637271826	1849.0	98.2757241304	1.0	176.676374629	0.438770598871	2.01	0.88326906943
18290030	637271826	10460.0	88.3381873145	0.877541197743	HIWPGCMGAMJNRG-WFWZRYPHSA-N	1.0	WQZGKKKJIJFFOK-GASJEMHNSA-N	direct	637271826	4365.0	95.0741724254	1.0	176.676374629	0.438770598871	2.01	0.88326906943
18290031	637271826	10460.0	88.3381873145	0.877541197743	HIWPGCMGAMJNRG-WFWZRYPHSA-N	1.0	WQZGKKKJIJFFOK-GASJEMHNSA-N	direct	637271826	339.0	93.1706962272	1.0	176.676374629	0.438770598871	2.01	0.88326906943
18290032	637271826	10460.0	88.3381873145	0.877541197743	HIWPGCMGAMJNRG-WFWZRYPHSA-N	1.0	WQZGKKKJIJFFOK-GASJEMHNSA-N	direct	637271826	3584.0	93.1706962272	1.0	176.676374629	0.438770598871	2.01	0.88326906943
18290033	637271826	10460.0	88.3381873145	0.877541197743	HIWPGCMGAMJNRG-WFWZRYPHSA-N	1.0	WQZGKKKJIJFFOK-GASJEMHNSA-N	direct	637271826	6831.0	93.1706962272	1.0	176.676374629	0.438770598871	2.01	0.88326906943
18290034	637271826	10460.0	88.3381873145	0.877541197743	HIWPGCMGAMJNRG-WFWZRYPHSA-N	1.0	WQZGKKKJIJFFOK-GASJEMHNSA-N	direct	637271826	1622.0	92.4828041021	1.0	176.676374629	0.438770598871	2.01	0.88326906943
18290037	637271826	10460.0	88.3381873145	0.877541197743	HIWPGCMGAMJNRG-WFWZRYPHSA-N	1.0	WQZGKKKJIJFFOK-GASJEMHNSA-N	direct	637271826	15001.0	92.1040252676	1.0	176.676374629	0.438770598871	2.01	0.88326906943
18290038	637271826	10460.0	88.3381873145	0.877541197743	HIWPGCMGAMJNRG-WFWZRYPHSA-N	1.0	WQZGKKKJIJFFOK-GASJEMHNSA-N	direct	637271826	1383.0	91.2790142558	1.0	176.676374629	0.438770598871	2.01	0.88326906943
18290039	637271826	10460.0	88.3381873145	0.877541197743	HIWPGCMGAMJNRG-WFWZRYPHSA-N	1.0	WQZGKKKJIJFFOK-GASJEMHNSA-N	direct	637271826	4366.0	91.2790142558	1.0	176.676374629	0.438770598871	2.01	0.88326906943
18290074	637271826	13745.0	88.3381873145	0.877541197743	HIWPGCMGAMJNRG-WFWZRYPHSA-N	1.0	WQZGKKKJIJFFOK-GASJEMHNSA-N	direct	637271826	5031.0	100.903089987	1.0	176.676374629	0.438770598871	2.01	0.88326906943
18290075	637271826	13745.0	88.3381873145	0.877541197743	HIWPGCMGAMJNRG-WFWZRYPHSA-N	1.0	WQZGKKKJIJFFOK-GASJEMHNSA-N	direct	637271826	13591.0	99.54668166	1.0	176.676374629	0.438770598871	2.01	0.88326906943
18290076	637271826	13745.0	88.3381873145	0.877541197743	HIWPGCMGAMJNRG-WFWZRYPHSA-N	1.0	WQZGKKKJIJFFOK-GASJEMHNSA-N	direct	637271826	15081.0	99.54668166	1.0	176.676374629	0.438770598871	2.01	0.88326906943
18290077	637271826	13745.0	88.3381873145	0.877541197743	HIWPGCMGAMJNRG-WFWZRYPHSA-N	1.0	WQZGKKKJIJFFOK-GASJEMHNSA-N	direct	637271826	1849.0	98.2757241304	1.0	176.676374629	0.438770598871	2.01	0.88326906943
18290078	637271826	13745.0	88.3381873145	0.877541197743	HIWPGCMGAMJNRG-WFWZRYPHSA-N	1.0	WQZGKKKJIJFFOK-GASJEMHNSA-N	direct	637271826	4365.0	95.0741724254	1.0	176.676374629	0.438770598871	2.01	0.88326906943
18290079	637271826	13745.0	88.3381873145	0.877541197743	HIWPGCMGAMJNRG-WFWZRYPHSA-N	1.0	WQZGKKKJIJFFOK-GASJEMHNSA-N	direct	637271826	339.0	93.1706962272	1.0	176.676374629	0.438770598871	2.01	0.88326906943
18290080	637271826	13745.0	88.3381873145	0.877541197743	HIWPGCMGAMJNRG-WFWZRYPHSA-N	1.0	WQZGKKKJIJFFOK-GASJEMHNSA-N	direct	637271826	3584.0	93.1706962272	1.0	176.676374629	0.438770598871	2.01	0.88326906943
18290081	637271826	13745.0	88.3381873145	0.877541197743	HIWPGCMGAMJNRG-WFWZRYPHSA-N	1.0	WQZGKKKJIJFFOK-GASJEMHNSA-N	direct	637271826	6831.0	93.1706962272	1.0	176.676374629	0.438770598871	2.01	0.88326906943
18290082	637271826	13745.0	88.3381873145	0.877541197743	HIWPGCMGAMJNRG-WFWZRYPHSA-N	1.0	WQZGKKKJIJFFOK-GASJEMHNSA-N	direct	637271826	1622.0	92.4828041021	1.0	176.676374629	0.438770598871	2.01	0.88326906943
18290085	637271826	13745.0	88.3381873145	0.877541197743	HIWPGCMGAMJNRG-WFWZRYPHSA-N	1.0	WQZGKKKJIJFFOK-GASJEMHNSA-N	direct	637271826	15001.0	92.1040252676	1.0	176.676374629	0.438770598871	2.01	0.88326906943
18290086	637271826	13745.0	88.3381873145	0.877541197743	HIWPGCMGAMJNRG-WFWZRYPHSA-N	1.0	WQZGKKKJIJFFOK-GASJEMHNSA-N	direct	637271826	1383.0	91.2790142558	1.0	176.676374629	0.438770598871	2.01	0.88326906943
18290087	637271826	13745.0	88.3381873145	0.877541197743	HIWPGCMGAMJNRG-WFWZRYPHSA-N	1.0	WQZGKKKJIJFFOK-GASJEMHNSA-N	direct	637271826	4366.0	91.2790142558	1.0	176.676374629	0.438770598871	2.01	0.88326906943
15725697	637267041	4365.0	99.3585258895	0.808137789281	HIWPGCMGAMJNRG-WFWZRYPHSA-N	1.0	WQZGKKKJIJFFOK-GASJEMHNSA-N	direct	637267041	4267.0	95.9065783148	1.0	191.81315663	0.40406889464	2.01	0.883227283092
15725873	637267041	5031.0	96.3410351573	0.808137789281	HIWPGCMGAMJNRG-WFWZRYPHSA-N	1.0	WQZGKKKJIJFFOK-GASJEMHNSA-N	direct	637267041	4267.0	95.9065783148	1.0	191.81315663	0.40406889464	2.01	0.883227283092
20398779	637270876	1622.0	88.2773660775	0.891128876043	HIWPGCMGAMJNRG-WFWZRYPHSA-N	1.0	WQZGKKKJIJFFOK-GASJEMHNSA-N	direct	637270876	15001.0	86.9746941347	1.0	173.949388269	0.445564438022	2.01	0.883227087234
20398854	637270876	5031.0	88.3936186349	0.891128876043	HIWPGCMGAMJNRG-WFWZRYPHSA-N	1.0	WQZGKKKJIJFFOK-GASJEMHNSA-N	direct	637270876	15001.0	86.9746941347	1.0	173.949388269	0.445564438022	2.01	0.883227087234
20398974	637270876	10460.0	87.3178549236	0.891128876043	HIWPGCMGAMJNRG-WFWZRYPHSA-N	1.0	WQZGKKKJIJFFOK-GASJEMHNSA-N	direct	637270876	15001.0	86.9746941347	1.0	173.949388269	0.445564438022	2.01	0.883227087234
20398989	637270876	13745.0	87.3178549236	0.891128876043	HIWPGCMGAMJNRG-WFWZRYPHSA-N	1.0	WQZGKKKJIJFFOK-GASJEMHNSA-N	direct	637270876	15001.0	86.9746941347	1.0	173.949388269	0.445564438022	2.01	0.883227087234
15728122	637267041	1622.0	90.2464169411	0.858474424427	HIWPGCMGAMJNRG-WFWZRYPHSA-N	1.0	WQZGKKKJIJFFOK-GASJEMHNSA-N	direct	637267041	4365.0	100.432973634	1.0	180.492833882	0.429237212213	2.01	0.883137559146
15728123	637267041	1622.0	90.2464169411	0.858474424427	HIWPGCMGAMJNRG-WFWZRYPHSA-N	1.0	WQZGKKKJIJFFOK-GASJEMHNSA-N	direct	637267041	13591.0	98.8124792792	1.0	180.492833882	0.429237212213	2.01	0.883137559146
15728124	637267041	1622.0	90.2464169411	0.858474424427	HIWPGCMGAMJNRG-WFWZRYPHSA-N	1.0	WQZGKKKJIJFFOK-GASJEMHNSA-N	direct	637267041	15081.0	98.8124792792	1.0	180.492833882	0.429237212213	2.01	0.883137559146
15728125	637267041	1622.0	90.2464169411	0.858474424427	HIWPGCMGAMJNRG-WFWZRYPHSA-N	1.0	WQZGKKKJIJFFOK-GASJEMHNSA-N	direct	637267041	5031.0	96.9625735021	1.0	180.492833882	0.429237212213	2.01	0.883137559146
15728126	637267041	1622.0	90.2464169411	0.858474424427	HIWPGCMGAMJNRG-WFWZRYPHSA-N	1.0	WQZGKKKJIJFFOK-GASJEMHNSA-N	direct	637267041	339.0	96.2781893848	1.0	180.492833882	0.429237212213	2.01	0.883137559146
15728127	637267041	1622.0	90.2464169411	0.858474424427	HIWPGCMGAMJNRG-WFWZRYPHSA-N	1.0	WQZGKKKJIJFFOK-GASJEMHNSA-N	direct	637267041	3584.0	96.2781893848	1.0	180.492833882	0.429237212213	2.01	0.883137559146
15728128	637267041	1622.0	90.2464169411	0.858474424427	HIWPGCMGAMJNRG-WFWZRYPHSA-N	1.0	WQZGKKKJIJFFOK-GASJEMHNSA-N	direct	637267041	6831.0	96.2781893848	1.0	180.492833882	0.429237212213	2.01	0.883137559146
15728129	637267041	1622.0	90.2464169411	0.858474424427	HIWPGCMGAMJNRG-WFWZRYPHSA-N	1.0	WQZGKKKJIJFFOK-GASJEMHNSA-N	direct	637267041	4267.0	95.9065783148	1.0	180.492833882	0.429237212213	2.01	0.883137559146
15728132	637267041	1622.0	90.2464169411	0.858474424427	HIWPGCMGAMJNRG-WFWZRYPHSA-N	1.0	WQZGKKKJIJFFOK-GASJEMHNSA-N	direct	637267041	15001.0	95.6307841426	1.0	180.492833882	0.429237212213	2.01	0.883137559146
15728134	637267041	1622.0	90.2464169411	0.858474424427	HIWPGCMGAMJNRG-WFWZRYPHSA-N	1.0	WQZGKKKJIJFFOK-GASJEMHNSA-N	direct	637267041	4005.0	91.288192771	1.0	180.492833882	0.429237212213	2.01	0.883137559146
15728135	637267041	1622.0	90.2464169411	0.858474424427	HIWPGCMGAMJNRG-WFWZRYPHSA-N	1.0	WQZGKKKJIJFFOK-GASJEMHNSA-N	direct	637267041	11881.0	91.288192771	1.0	180.492833882	0.429237212213	2.01	0.883137559146
15728136	637267041	1622.0	90.2464169411	0.858474424427	HIWPGCMGAMJNRG-WFWZRYPHSA-N	1.0	WQZGKKKJIJFFOK-GASJEMHNSA-N	direct	637267041	13196.0	91.288192771	1.0	180.492833882	0.429237212213	2.01	0.883137559146
15728137	637267041	1622.0	90.2464169411	0.858474424427	HIWPGCMGAMJNRG-WFWZRYPHSA-N	1.0	WQZGKKKJIJFFOK-GASJEMHNSA-N	direct	637267041	1849.0	90.9244530386	1.0	180.492833882	0.429237212213	2.01	0.883137559146
13533040	637265280	4365.0	102.57024772	0.808137789281	HIWPGCMGAMJNRG-WFWZRYPHSA-N	1.0	WQZGKKKJIJFFOK-GASJEMHNSA-N	direct	637265280	4267.0	95.8632794328	1.0	191.726558866	0.40406889464	2.01	0.883127578695
13533208	637265280	5031.0	98.1073489661	0.808137789281	HIWPGCMGAMJNRG-WFWZRYPHSA-N	1.0	WQZGKKKJIJFFOK-GASJEMHNSA-N	direct	637265280	4267.0	95.8632794328	1.0	191.726558866	0.40406889464	2.01	0.883127578695
13534090	637265280	1849.0	102.806875402	0.808137789281	HIWPGCMGAMJNRG-WFWZRYPHSA-N	1.0	WQZGKKKJIJFFOK-VFUOTHLCSA-N	direct	637265280	4267.0	95.8632794328	1.0	191.726558866	0.40406889464	2.01	0.883127578695
20397807	637270876	1622.0	88.2773660775	0.877541197743	HIWPGCMGAMJNRG-WFWZRYPHSA-N	1.0	WQZGKKKJIJFFOK-GASJEMHNSA-N	direct	637270876	5031.0	95.0762380392	1.0	176.554732155	0.438770598871	2.01	0.883116996485
20397808	637270876	1622.0	88.2773660775	0.877541197743	HIWPGCMGAMJNRG-WFWZRYPHSA-N	1.0	WQZGKKKJIJFFOK-GASJEMHNSA-N	direct	637270876	1849.0	93.9507819773	1.0	176.554732155	0.438770598871	2.01	0.883116996485
20397809	637270876	1622.0	88.2773660775	0.877541197743	HIWPGCMGAMJNRG-WFWZRYPHSA-N	1.0	WQZGKKKJIJFFOK-GASJEMHNSA-N	direct	637270876	13591.0	93.2604276555	1.0	176.554732155	0.438770598871	2.01	0.883116996485
20397810	637270876	1622.0	88.2773660775	0.877541197743	HIWPGCMGAMJNRG-WFWZRYPHSA-N	1.0	WQZGKKKJIJFFOK-GASJEMHNSA-N	direct	637270876	15081.0	93.2604276555	1.0	176.554732155	0.438770598871	2.01	0.883116996485
20397812	637270876	1622.0	88.2773660775	0.877541197743	HIWPGCMGAMJNRG-WFWZRYPHSA-N	1.0	WQZGKKKJIJFFOK-GASJEMHNSA-N	direct	637270876	10460.0	91.2240256689	1.0	176.554732155	0.438770598871	2.01	0.883116996485
20397813	637270876	1622.0	88.2773660775	0.877541197743	HIWPGCMGAMJNRG-WFWZRYPHSA-N	1.0	WQZGKKKJIJFFOK-GASJEMHNSA-N	direct	637270876	13745.0	91.2240256689	1.0	176.554732155	0.438770598871	2.01	0.883116996485
20397814	637270876	1622.0	88.2773660775	0.877541197743	HIWPGCMGAMJNRG-WFWZRYPHSA-N	1.0	WQZGKKKJIJFFOK-GASJEMHNSA-N	direct	637270876	339.0	90.5867002359	1.0	176.554732155	0.438770598871	2.01	0.883116996485
20397815	637270876	1622.0	88.2773660775	0.877541197743	HIWPGCMGAMJNRG-WFWZRYPHSA-N	1.0	WQZGKKKJIJFFOK-GASJEMHNSA-N	direct	637270876	3584.0	90.5867002359	1.0	176.554732155	0.438770598871	2.01	0.883116996485
20397816	637270876	1622.0	88.2773660775	0.877541197743	HIWPGCMGAMJNRG-WFWZRYPHSA-N	1.0	WQZGKKKJIJFFOK-GASJEMHNSA-N	direct	637270876	6831.0	90.5867002359	1.0	176.554732155	0.438770598871	2.01	0.883116996485
52044129	637269334	14472.0	91.1573907604	0.858474424427	HIWPGCMGAMJNRG-WFWZRYPHSA-N	1.0	WQZGKKKJIJFFOK-GASJEMHNSA-N	direct	637269334	1892.0	90.1745738822	1.0	180.349147764	0.429237212213	2.01	0.882961745371
19048121	637265556	1157.0	44.0793549986	0.877541197743	HIWPGCMGAMJNRG-WFWZRYPHSA-N	1.0	WQZGKKKJIJFFOK-GASJEMHNSA-N	direct	637265556	1157.0	45.9706162223	2.0	88.1587099972	0.438770598871	2.01	0.882820091216
19048257	637265556	2964.0	44.0793549986	0.877541197743	HIWPGCMGAMJNRG-WFWZRYPHSA-N	1.0	WQZGKKKJIJFFOK-GASJEMHNSA-N	direct	637265556	2964.0	45.9706162223	2.0	88.1587099972	0.438770598871	2.01	0.882820091216
15730505	637267041	1175.0	95.0639892043	0.850596804677	HIWPGCMGAMJNRG-WFWZRYPHSA-N	1.0	WQZGKKKJIJFFOK-GASJEMHNSA-N	direct	637267041	1849.0	90.9244530386	1.0	181.848906077	0.425298402339	2.01	0.882754894177
15730681	637267041	4267.0	94.1051303433	0.850596804677	HIWPGCMGAMJNRG-WFWZRYPHSA-N	1.0	WQZGKKKJIJFFOK-GASJEMHNSA-N	direct	637267041	1849.0	90.9244530386	1.0	181.848906077	0.425298402339	2.01	0.882754894177
15730697	637267041	4365.0	99.3585258895	0.850596804677	HIWPGCMGAMJNRG-WFWZRYPHSA-N	1.0	WQZGKKKJIJFFOK-GASJEMHNSA-N	direct	637267041	1849.0	90.9244530386	1.0	181.848906077	0.425298402339	2.01	0.882754894177
15730873	637267041	5031.0	96.3410351573	0.850596804677	HIWPGCMGAMJNRG-WFWZRYPHSA-N	1.0	WQZGKKKJIJFFOK-GASJEMHNSA-N	direct	637267041	1849.0	90.9244530386	1.0	181.848906077	0.425298402339	2.01	0.882754894177
13534698	637265280	10861.0	88.1169066414	0.877541197743	HIWPGCMGAMJNRG-WFWZRYPHSA-N	1.0	WQZGKKKJIJFFOK-GASJEMHNSA-N	direct	637265280	13591.0	105.424812155	1.0	176.233813283	0.438770598871	2.01	0.882715418046
13534699	637265280	10861.0	88.1169066414	0.877541197743	HIWPGCMGAMJNRG-WFWZRYPHSA-N	1.0	WQZGKKKJIJFFOK-GASJEMHNSA-N	direct	637265280	15081.0	105.424812155	1.0	176.233813283	0.438770598871	2.01	0.882715418046
13534700	637265280	10861.0	88.1169066414	0.877541197743	HIWPGCMGAMJNRG-WFWZRYPHSA-N	1.0	WQZGKKKJIJFFOK-GASJEMHNSA-N	direct	637265280	1849.0	103.779891912	1.0	176.233813283	0.438770598871	2.01	0.882715418046
13534701	637265280	10861.0	88.1169066414	0.877541197743	HIWPGCMGAMJNRG-WFWZRYPHSA-N	1.0	WQZGKKKJIJFFOK-GASJEMHNSA-N	direct	637265280	4365.0	103.154281982	1.0	176.233813283	0.438770598871	2.01	0.882715418046
13534702	637265280	10861.0	88.1169066414	0.877541197743	HIWPGCMGAMJNRG-WFWZRYPHSA-N	1.0	WQZGKKKJIJFFOK-GASJEMHNSA-N	direct	637265280	5031.0	100.013676223	1.0	176.233813283	0.438770598871	2.01	0.882715418046
13534703	637265280	10861.0	88.1169066414	0.877541197743	HIWPGCMGAMJNRG-WFWZRYPHSA-N	1.0	WQZGKKKJIJFFOK-GASJEMHNSA-N	direct	637265280	339.0	97.19859629	1.0	176.233813283	0.438770598871	2.01	0.882715418046
13534704	637265280	10861.0	88.1169066414	0.877541197743	HIWPGCMGAMJNRG-WFWZRYPHSA-N	1.0	WQZGKKKJIJFFOK-GASJEMHNSA-N	direct	637265280	3584.0	97.19859629	1.0	176.233813283	0.438770598871	2.01	0.882715418046
13534705	637265280	10861.0	88.1169066414	0.877541197743	HIWPGCMGAMJNRG-WFWZRYPHSA-N	1.0	WQZGKKKJIJFFOK-GASJEMHNSA-N	direct	637265280	6831.0	97.19859629	1.0	176.233813283	0.438770598871	2.01	0.882715418046
13534706	637265280	10861.0	88.1169066414	0.877541197743	HIWPGCMGAMJNRG-WFWZRYPHSA-N	1.0	WQZGKKKJIJFFOK-GASJEMHNSA-N	direct	637265280	4267.0	95.8632794328	1.0	176.233813283	0.438770598871	2.01	0.882715418046
13534707	637265280	10861.0	88.1169066414	0.877541197743	HIWPGCMGAMJNRG-WFWZRYPHSA-N	1.0	WQZGKKKJIJFFOK-GASJEMHNSA-N	direct	637265280	1622.0	94.5816987087	1.0	176.233813283	0.438770598871	2.01	0.882715418046
13534708	637265280	10861.0	88.1169066414	0.877541197743	HIWPGCMGAMJNRG-WFWZRYPHSA-N	1.0	WQZGKKKJIJFFOK-GASJEMHNSA-N	direct	637265280	1383.0	93.8996294549	1.0	176.233813283	0.438770598871	2.01	0.882715418046
13534709	637265280	10861.0	88.1169066414	0.877541197743	HIWPGCMGAMJNRG-WFWZRYPHSA-N	1.0	WQZGKKKJIJFFOK-GASJEMHNSA-N	direct	637265280	4366.0	93.8996294549	1.0	176.233813283	0.438770598871	2.01	0.882715418046
13534712	637265280	11071.0	88.1169066414	0.877541197743	HIWPGCMGAMJNRG-WFWZRYPHSA-N	1.0	WQZGKKKJIJFFOK-GASJEMHNSA-N	direct	637265280	13591.0	105.424812155	1.0	176.233813283	0.438770598871	2.01	0.882715418046
13534713	637265280	11071.0	88.1169066414	0.877541197743	HIWPGCMGAMJNRG-WFWZRYPHSA-N	1.0	WQZGKKKJIJFFOK-GASJEMHNSA-N	direct	637265280	15081.0	105.424812155	1.0	176.233813283	0.438770598871	2.01	0.882715418046
13534714	637265280	11071.0	88.1169066414	0.877541197743	HIWPGCMGAMJNRG-WFWZRYPHSA-N	1.0	WQZGKKKJIJFFOK-GASJEMHNSA-N	direct	637265280	1849.0	103.779891912	1.0	176.233813283	0.438770598871	2.01	0.882715418046
13534715	637265280	11071.0	88.1169066414	0.877541197743	HIWPGCMGAMJNRG-WFWZRYPHSA-N	1.0	WQZGKKKJIJFFOK-GASJEMHNSA-N	direct	637265280	4365.0	103.154281982	1.0	176.233813283	0.438770598871	2.01	0.882715418046
13534716	637265280	11071.0	88.1169066414	0.877541197743	HIWPGCMGAMJNRG-WFWZRYPHSA-N	1.0	WQZGKKKJIJFFOK-GASJEMHNSA-N	direct	637265280	5031.0	100.013676223	1.0	176.233813283	0.438770598871	2.01	0.882715418046
13534717	637265280	11071.0	88.1169066414	0.877541197743	HIWPGCMGAMJNRG-WFWZRYPHSA-N	1.0	WQZGKKKJIJFFOK-GASJEMHNSA-N	direct	637265280	339.0	97.19859629	1.0	176.233813283	0.438770598871	2.01	0.882715418046
13534718	637265280	11071.0	88.1169066414	0.877541197743	HIWPGCMGAMJNRG-WFWZRYPHSA-N	1.0	WQZGKKKJIJFFOK-GASJEMHNSA-N	direct	637265280	3584.0	97.19859629	1.0	176.233813283	0.438770598871	2.01	0.882715418046
13534719	637265280	11071.0	88.1169066414	0.877541197743	HIWPGCMGAMJNRG-WFWZRYPHSA-N	1.0	WQZGKKKJIJFFOK-GASJEMHNSA-N	direct	637265280	6831.0	97.19859629	1.0	176.233813283	0.438770598871	2.01	0.882715418046
13534720	637265280	11071.0	88.1169066414	0.877541197743	HIWPGCMGAMJNRG-WFWZRYPHSA-N	1.0	WQZGKKKJIJFFOK-GASJEMHNSA-N	direct	637265280	4267.0	95.8632794328	1.0	176.233813283	0.438770598871	2.01	0.882715418046
13534721	637265280	11071.0	88.1169066414	0.877541197743	HIWPGCMGAMJNRG-WFWZRYPHSA-N	1.0	WQZGKKKJIJFFOK-GASJEMHNSA-N	direct	637265280	1622.0	94.5816987087	1.0	176.233813283	0.438770598871	2.01	0.882715418046
13534722	637265280	11071.0	88.1169066414	0.877541197743	HIWPGCMGAMJNRG-WFWZRYPHSA-N	1.0	WQZGKKKJIJFFOK-GASJEMHNSA-N	direct	637265280	1383.0	93.8996294549	1.0	176.233813283	0.438770598871	2.01	0.882715418046
13534723	637265280	11071.0	88.1169066414	0.877541197743	HIWPGCMGAMJNRG-WFWZRYPHSA-N	1.0	WQZGKKKJIJFFOK-GASJEMHNSA-N	direct	637265280	4366.0	93.8996294549	1.0	176.233813283	0.438770598871	2.01	0.882715418046
15725700	637267041	4365.0	99.3585258895	0.808137789281	HIWPGCMGAMJNRG-WFWZRYPHSA-N	1.0	WQZGKKKJIJFFOK-GASJEMHNSA-N	direct	637267041	15001.0	95.6307841426	1.0	191.261568285	0.40406889464	2.01	0.882591633113
15725876	637267041	5031.0	96.3410351573	0.808137789281	HIWPGCMGAMJNRG-WFWZRYPHSA-N	1.0	WQZGKKKJIJFFOK-GASJEMHNSA-N	direct	637267041	15001.0	95.6307841426	1.0	191.261568285	0.40406889464	2.01	0.882591633113
52044105	637269334	1892.0	91.1573907604	0.858474424427	HIWPGCMGAMJNRG-WFWZRYPHSA-N	1.0	WQZGKKKJIJFFOK-GASJEMHNSA-N	direct	637269334	14472.0	89.9136401693	1.0	179.827280339	0.429237212213	2.01	0.88232230538
18292746	637271826	6583.0	86.6126101737	0.891128876043	HIWPGCMGAMJNRG-WFWZRYPHSA-N	1.0	WQZGKKKJIJFFOK-GASJEMHNSA-N	direct	637271826	5031.0	100.903089987	1.0	173.225220347	0.445564438022	2.01	0.882306408972
18292747	637271826	6583.0	86.6126101737	0.891128876043	HIWPGCMGAMJNRG-WFWZRYPHSA-N	1.0	WQZGKKKJIJFFOK-GASJEMHNSA-N	direct	637271826	13591.0	99.54668166	1.0	173.225220347	0.445564438022	2.01	0.882306408972
18292748	637271826	6583.0	86.6126101737	0.891128876043	HIWPGCMGAMJNRG-WFWZRYPHSA-N	1.0	WQZGKKKJIJFFOK-GASJEMHNSA-N	direct	637271826	15081.0	99.54668166	1.0	173.225220347	0.445564438022	2.01	0.882306408972
18292749	637271826	6583.0	86.6126101737	0.891128876043	HIWPGCMGAMJNRG-WFWZRYPHSA-N	1.0	WQZGKKKJIJFFOK-GASJEMHNSA-N	direct	637271826	1849.0	98.2757241304	1.0	173.225220347	0.445564438022	2.01	0.882306408972
18292750	637271826	6583.0	86.6126101737	0.891128876043	HIWPGCMGAMJNRG-WFWZRYPHSA-N	1.0	WQZGKKKJIJFFOK-GASJEMHNSA-N	direct	637271826	4365.0	95.0741724254	1.0	173.225220347	0.445564438022	2.01	0.882306408972
18292751	637271826	6583.0	86.6126101737	0.891128876043	HIWPGCMGAMJNRG-WFWZRYPHSA-N	1.0	WQZGKKKJIJFFOK-GASJEMHNSA-N	direct	637271826	339.0	93.1706962272	1.0	173.225220347	0.445564438022	2.01	0.882306408972
18292752	637271826	6583.0	86.6126101737	0.891128876043	HIWPGCMGAMJNRG-WFWZRYPHSA-N	1.0	WQZGKKKJIJFFOK-GASJEMHNSA-N	direct	637271826	3584.0	93.1706962272	1.0	173.225220347	0.445564438022	2.01	0.882306408972
18292753	637271826	6583.0	86.6126101737	0.891128876043	HIWPGCMGAMJNRG-WFWZRYPHSA-N	1.0	WQZGKKKJIJFFOK-GASJEMHNSA-N	direct	637271826	6831.0	93.1706962272	1.0	173.225220347	0.445564438022	2.01	0.882306408972
18292754	637271826	6583.0	86.6126101737	0.891128876043	HIWPGCMGAMJNRG-WFWZRYPHSA-N	1.0	WQZGKKKJIJFFOK-GASJEMHNSA-N	direct	637271826	1622.0	92.4828041021	1.0	173.225220347	0.445564438022	2.01	0.882306408972
18292757	637271826	6583.0	86.6126101737	0.891128876043	HIWPGCMGAMJNRG-WFWZRYPHSA-N	1.0	WQZGKKKJIJFFOK-GASJEMHNSA-N	direct	637271826	15001.0	92.1040252676	1.0	173.225220347	0.445564438022	2.01	0.882306408972
18292758	637271826	6583.0	86.6126101737	0.891128876043	HIWPGCMGAMJNRG-WFWZRYPHSA-N	1.0	WQZGKKKJIJFFOK-GASJEMHNSA-N	direct	637271826	1383.0	91.2790142558	1.0	173.225220347	0.445564438022	2.01	0.882306408972
18292759	637271826	6583.0	86.6126101737	0.891128876043	HIWPGCMGAMJNRG-WFWZRYPHSA-N	1.0	WQZGKKKJIJFFOK-GASJEMHNSA-N	direct	637271826	4366.0	91.2790142558	1.0	173.225220347	0.445564438022	2.01	0.882306408972
6923476	637270822	2754.0	93.3726341434	0.850596804677	HIWPGCMGAMJNRG-WFWZRYPHSA-N	1.0	WQZGKKKJIJFFOK-SVZMEOIVSA-N	direct	637270822	3785.0	90.7375489103	1.0	181.475097821	0.425298402339	2.01	0.882300896754
6923477	637270822	2754.0	93.3726341434	0.850596804677	HIWPGCMGAMJNRG-WFWZRYPHSA-N	1.0	WQZGKKKJIJFFOK-SVZMEOIVSA-N	direct	637270822	4146.0	90.7375489103	1.0	181.475097821	0.425298402339	2.01	0.882300896754
6923932	637270822	5746.0	93.3726341434	0.850596804677	HIWPGCMGAMJNRG-WFWZRYPHSA-N	1.0	WQZGKKKJIJFFOK-SVZMEOIVSA-N	direct	637270822	3785.0	90.7375489103	1.0	181.475097821	0.425298402339	2.01	0.882300896754
6923933	637270822	5746.0	93.3726341434	0.850596804677	HIWPGCMGAMJNRG-WFWZRYPHSA-N	1.0	WQZGKKKJIJFFOK-SVZMEOIVSA-N	direct	637270822	4146.0	90.7375489103	1.0	181.475097821	0.425298402339	2.01	0.882300896754
44041345	637266628	4218.0	91.8696662315	0.850596804677	HIWPGCMGAMJNRG-WFWZRYPHSA-N	1.0	WQZGKKKJIJFFOK-PHYPRBDBSA-N	direct	637266628	3238.0	90.6655462488	1.0	181.331092498	0.425298402339	2.01	0.882125812331
44041409	637266628	3238.0	91.8696662315	0.850596804677	HIWPGCMGAMJNRG-WFWZRYPHSA-N	1.0	WQZGKKKJIJFFOK-DVKNGEFBSA-N	direct	637266628	4218.0	90.6655462488	1.0	181.331092498	0.425298402339	2.01	0.882125812331
46787113	637266891	8527.0	90.6090648929	0.850596804677	HIWPGCMGAMJNRG-WFWZRYPHSA-N	1.0	FYGDTMLNYKFZSV-DZOUCCHMSA-N	direct	637266891	6715.0	90.9546770212	1.0	181.218129786	0.425298402339	2.01	0.881988397106
46787114	637266891	8527.0	90.6090648929	0.850596804677	HIWPGCMGAMJNRG-WFWZRYPHSA-N	1.0	FYGDTMLNYKFZSV-DZOUCCHMSA-N	direct	637266891	6954.0	90.9546770212	1.0	181.218129786	0.425298402339	2.01	0.881988397106
46787116	637266891	8527.0	90.6090648929	0.850596804677	HIWPGCMGAMJNRG-WFWZRYPHSA-N	1.0	FYGDTMLNYKFZSV-DZOUCCHMSA-N	direct	637266891	10935.0	90.9546770212	1.0	181.218129786	0.425298402339	2.01	0.881988397106
46787138	637266891	6715.0	90.6090648929	0.850596804677	HIWPGCMGAMJNRG-WFWZRYPHSA-N	1.0	WQZGKKKJIJFFOK-GASJEMHNSA-N	direct	637266891	6954.0	90.9546770212	1.0	181.218129786	0.425298402339	2.01	0.881988397106
46787139	637266891	6715.0	90.6090648929	0.850596804677	HIWPGCMGAMJNRG-WFWZRYPHSA-N	1.0	WQZGKKKJIJFFOK-GASJEMHNSA-N	direct	637266891	8527.0	90.9546770212	1.0	181.218129786	0.425298402339	2.01	0.881988397106
46787140	637266891	6715.0	90.6090648929	0.850596804677	HIWPGCMGAMJNRG-WFWZRYPHSA-N	1.0	WQZGKKKJIJFFOK-GASJEMHNSA-N	direct	637266891	10935.0	90.9546770212	1.0	181.218129786	0.425298402339	2.01	0.881988397106
46787141	637266891	6954.0	90.6090648929	0.850596804677	HIWPGCMGAMJNRG-WFWZRYPHSA-N	1.0	WQZGKKKJIJFFOK-GASJEMHNSA-N	direct	637266891	6715.0	90.9546770212	1.0	181.218129786	0.425298402339	2.01	0.881988397106
46787143	637266891	6954.0	90.6090648929	0.850596804677	HIWPGCMGAMJNRG-WFWZRYPHSA-N	1.0	WQZGKKKJIJFFOK-GASJEMHNSA-N	direct	637266891	8527.0	90.9546770212	1.0	181.218129786	0.425298402339	2.01	0.881988397106
46787144	637266891	6954.0	90.6090648929	0.850596804677	HIWPGCMGAMJNRG-WFWZRYPHSA-N	1.0	WQZGKKKJIJFFOK-GASJEMHNSA-N	direct	637266891	10935.0	90.9546770212	1.0	181.218129786	0.425298402339	2.01	0.881988397106
46787145	637266891	10935.0	90.6090648929	0.850596804677	HIWPGCMGAMJNRG-WFWZRYPHSA-N	1.0	WQZGKKKJIJFFOK-GASJEMHNSA-N	direct	637266891	6715.0	90.9546770212	1.0	181.218129786	0.425298402339	2.01	0.881988397106
46787146	637266891	10935.0	90.6090648929	0.850596804677	HIWPGCMGAMJNRG-WFWZRYPHSA-N	1.0	WQZGKKKJIJFFOK-GASJEMHNSA-N	direct	637266891	6954.0	90.9546770212	1.0	181.218129786	0.425298402339	2.01	0.881988397106
46787147	637266891	10935.0	90.6090648929	0.850596804677	HIWPGCMGAMJNRG-WFWZRYPHSA-N	1.0	WQZGKKKJIJFFOK-GASJEMHNSA-N	direct	637266891	8527.0	90.9546770212	1.0	181.218129786	0.425298402339	2.01	0.881988397106
18290810	637271826	1383.0	89.7166987713	0.858474424427	HIWPGCMGAMJNRG-WFWZRYPHSA-N	1.0	WQZGKKKJIJFFOK-GASJEMHNSA-N	direct	637271826	5031.0	100.903089987	1.0	179.433397543	0.429237212213	2.01	0.881838761676
18290811	637271826	1383.0	89.7166987713	0.858474424427	HIWPGCMGAMJNRG-WFWZRYPHSA-N	1.0	WQZGKKKJIJFFOK-GASJEMHNSA-N	direct	637271826	13591.0	99.54668166	1.0	179.433397543	0.429237212213	2.01	0.881838761676
18290812	637271826	1383.0	89.7166987713	0.858474424427	HIWPGCMGAMJNRG-WFWZRYPHSA-N	1.0	WQZGKKKJIJFFOK-GASJEMHNSA-N	direct	637271826	15081.0	99.54668166	1.0	179.433397543	0.429237212213	2.01	0.881838761676
18290813	637271826	1383.0	89.7166987713	0.858474424427	HIWPGCMGAMJNRG-WFWZRYPHSA-N	1.0	WQZGKKKJIJFFOK-GASJEMHNSA-N	direct	637271826	1849.0	98.2757241304	1.0	179.433397543	0.429237212213	2.01	0.881838761676
18290814	637271826	1383.0	89.7166987713	0.858474424427	HIWPGCMGAMJNRG-WFWZRYPHSA-N	1.0	WQZGKKKJIJFFOK-GASJEMHNSA-N	direct	637271826	4365.0	95.0741724254	1.0	179.433397543	0.429237212213	2.01	0.881838761676
18290815	637271826	1383.0	89.7166987713	0.858474424427	HIWPGCMGAMJNRG-WFWZRYPHSA-N	1.0	WQZGKKKJIJFFOK-GASJEMHNSA-N	direct	637271826	339.0	93.1706962272	1.0	179.433397543	0.429237212213	2.01	0.881838761676
18290816	637271826	1383.0	89.7166987713	0.858474424427	HIWPGCMGAMJNRG-WFWZRYPHSA-N	1.0	WQZGKKKJIJFFOK-GASJEMHNSA-N	direct	637271826	3584.0	93.1706962272	1.0	179.433397543	0.429237212213	2.01	0.881838761676
18290817	637271826	1383.0	89.7166987713	0.858474424427	HIWPGCMGAMJNRG-WFWZRYPHSA-N	1.0	WQZGKKKJIJFFOK-GASJEMHNSA-N	direct	637271826	6831.0	93.1706962272	1.0	179.433397543	0.429237212213	2.01	0.881838761676
18290818	637271826	1383.0	89.7166987713	0.858474424427	HIWPGCMGAMJNRG-WFWZRYPHSA-N	1.0	WQZGKKKJIJFFOK-GASJEMHNSA-N	direct	637271826	1622.0	92.4828041021	1.0	179.433397543	0.429237212213	2.01	0.881838761676
18290821	637271826	1383.0	89.7166987713	0.858474424427	HIWPGCMGAMJNRG-WFWZRYPHSA-N	1.0	WQZGKKKJIJFFOK-GASJEMHNSA-N	direct	637271826	15001.0	92.1040252676	1.0	179.433397543	0.429237212213	2.01	0.881838761676
18290823	637271826	1383.0	89.7166987713	0.858474424427	HIWPGCMGAMJNRG-WFWZRYPHSA-N	1.0	WQZGKKKJIJFFOK-GASJEMHNSA-N	direct	637271826	4366.0	91.2790142558	1.0	179.433397543	0.429237212213	2.01	0.881838761676
18291002	637271826	4366.0	89.7166987713	0.858474424427	HIWPGCMGAMJNRG-WFWZRYPHSA-N	1.0	WQZGKKKJIJFFOK-GASJEMHNSA-N	direct	637271826	5031.0	100.903089987	1.0	179.433397543	0.429237212213	2.01	0.881838761676
18291003	637271826	4366.0	89.7166987713	0.858474424427	HIWPGCMGAMJNRG-WFWZRYPHSA-N	1.0	WQZGKKKJIJFFOK-GASJEMHNSA-N	direct	637271826	13591.0	99.54668166	1.0	179.433397543	0.429237212213	2.01	0.881838761676
18291004	637271826	4366.0	89.7166987713	0.858474424427	HIWPGCMGAMJNRG-WFWZRYPHSA-N	1.0	WQZGKKKJIJFFOK-GASJEMHNSA-N	direct	637271826	15081.0	99.54668166	1.0	179.433397543	0.429237212213	2.01	0.881838761676
18291005	637271826	4366.0	89.7166987713	0.858474424427	HIWPGCMGAMJNRG-WFWZRYPHSA-N	1.0	WQZGKKKJIJFFOK-GASJEMHNSA-N	direct	637271826	1849.0	98.2757241304	1.0	179.433397543	0.429237212213	2.01	0.881838761676
18291006	637271826	4366.0	89.7166987713	0.858474424427	HIWPGCMGAMJNRG-WFWZRYPHSA-N	1.0	WQZGKKKJIJFFOK-GASJEMHNSA-N	direct	637271826	4365.0	95.0741724254	1.0	179.433397543	0.429237212213	2.01	0.881838761676
18291007	637271826	4366.0	89.7166987713	0.858474424427	HIWPGCMGAMJNRG-WFWZRYPHSA-N	1.0	WQZGKKKJIJFFOK-GASJEMHNSA-N	direct	637271826	339.0	93.1706962272	1.0	179.433397543	0.429237212213	2.01	0.881838761676
18291008	637271826	4366.0	89.7166987713	0.858474424427	HIWPGCMGAMJNRG-WFWZRYPHSA-N	1.0	WQZGKKKJIJFFOK-GASJEMHNSA-N	direct	637271826	3584.0	93.1706962272	1.0	179.433397543	0.429237212213	2.01	0.881838761676
18291009	637271826	4366.0	89.7166987713	0.858474424427	HIWPGCMGAMJNRG-WFWZRYPHSA-N	1.0	WQZGKKKJIJFFOK-GASJEMHNSA-N	direct	637271826	6831.0	93.1706962272	1.0	179.433397543	0.429237212213	2.01	0.881838761676
18291010	637271826	4366.0	89.7166987713	0.858474424427	HIWPGCMGAMJNRG-WFWZRYPHSA-N	1.0	WQZGKKKJIJFFOK-GASJEMHNSA-N	direct	637271826	1622.0	92.4828041021	1.0	179.433397543	0.429237212213	2.01	0.881838761676
18291013	637271826	4366.0	89.7166987713	0.858474424427	HIWPGCMGAMJNRG-WFWZRYPHSA-N	1.0	WQZGKKKJIJFFOK-GASJEMHNSA-N	direct	637271826	15001.0	92.1040252676	1.0	179.433397543	0.429237212213	2.01	0.881838761676
18291014	637271826	4366.0	89.7166987713	0.858474424427	HIWPGCMGAMJNRG-WFWZRYPHSA-N	1.0	WQZGKKKJIJFFOK-GASJEMHNSA-N	direct	637271826	1383.0	91.2790142558	1.0	179.433397543	0.429237212213	2.01	0.881838761676
24500925	637268311	1157.0	45.2644011003	0.850596804677	HIWPGCMGAMJNRG-WFWZRYPHSA-N	1.0	WQZGKKKJIJFFOK-GASJEMHNSA-N	direct	637268311	1157.0	54.642065153	2.0	90.5288022006	0.425298402339	2.01	0.881793012983
24501097	637268311	2964.0	45.2644011003	0.850596804677	HIWPGCMGAMJNRG-WFWZRYPHSA-N	1.0	WQZGKKKJIJFFOK-GASJEMHNSA-N	direct	637268311	2964.0	54.642065153	2.0	90.5288022006	0.425298402339	2.01	0.881793012983
18293834	637271826	1622.0	90.4698003018	0.850596804677	HIWPGCMGAMJNRG-WFWZRYPHSA-N	1.0	WQZGKKKJIJFFOK-GASJEMHNSA-N	direct	637271826	5031.0	100.903089987	1.0	180.939600604	0.425298402339	2.01	0.881649301309
18293839	637271826	1622.0	90.4698003018	0.850596804677	HIWPGCMGAMJNRG-WFWZRYPHSA-N	1.0	WQZGKKKJIJFFOK-GASJEMHNSA-N	direct	637271826	339.0	93.1706962272	1.0	180.939600604	0.425298402339	2.01	0.881649301309
18293840	637271826	1622.0	90.4698003018	0.850596804677	HIWPGCMGAMJNRG-WFWZRYPHSA-N	1.0	WQZGKKKJIJFFOK-GASJEMHNSA-N	direct	637271826	3584.0	93.1706962272	1.0	180.939600604	0.425298402339	2.01	0.881649301309
18293841	637271826	1622.0	90.4698003018	0.850596804677	HIWPGCMGAMJNRG-WFWZRYPHSA-N	1.0	WQZGKKKJIJFFOK-GASJEMHNSA-N	direct	637271826	6831.0	93.1706962272	1.0	180.939600604	0.425298402339	2.01	0.881649301309
18293845	637271826	1622.0	90.4698003018	0.850596804677	HIWPGCMGAMJNRG-WFWZRYPHSA-N	1.0	WQZGKKKJIJFFOK-GASJEMHNSA-N	direct	637271826	15001.0	92.1040252676	1.0	180.939600604	0.425298402339	2.01	0.881649301309
18293848	637271826	1622.0	90.4698003018	0.850596804677	HIWPGCMGAMJNRG-WFWZRYPHSA-N	1.0	WQZGKKKJIJFFOK-GASJEMHNSA-N	direct	637271826	1383.0	90.6143937264	1.0	180.939600604	0.425298402339	2.01	0.881649301309
18293849	637271826	1622.0	90.4698003018	0.850596804677	HIWPGCMGAMJNRG-WFWZRYPHSA-N	1.0	WQZGKKKJIJFFOK-GASJEMHNSA-N	direct	637271826	4366.0	90.6143937264	1.0	180.939600604	0.425298402339	2.01	0.881649301309
18293835	637271826	1622.0	90.4698003018	0.850596804677	HIWPGCMGAMJNRG-WFWZRYPHSA-N	1.0	WQZGKKKJIJFFOK-GASJEMHNSA-N	direct	637271826	13591.0	99.54668166	1.0	180.939600604	0.425298402339	2.01	0.881649301309
18293836	637271826	1622.0	90.4698003018	0.850596804677	HIWPGCMGAMJNRG-WFWZRYPHSA-N	1.0	WQZGKKKJIJFFOK-GASJEMHNSA-N	direct	637271826	15081.0	99.54668166	1.0	180.939600604	0.425298402339	2.01	0.881649301309
18293837	637271826	1622.0	90.4698003018	0.850596804677	HIWPGCMGAMJNRG-WFWZRYPHSA-N	1.0	WQZGKKKJIJFFOK-GASJEMHNSA-N	direct	637271826	1849.0	98.2757241304	1.0	180.939600604	0.425298402339	2.01	0.881649301309
18293838	637271826	1622.0	90.4698003018	0.850596804677	HIWPGCMGAMJNRG-WFWZRYPHSA-N	1.0	WQZGKKKJIJFFOK-GASJEMHNSA-N	direct	637271826	4365.0	95.0741724254	1.0	180.939600604	0.425298402339	2.01	0.881649301309
6919878	637270822	2754.0	93.3726341434	0.877541197743	HIWPGCMGAMJNRG-WFWZRYPHSA-N	1.0	WQZGKKKJIJFFOK-SVZMEOIVSA-N	direct	637270822	658.0	87.6736641391	1.0	175.347328278	0.438770598871	2.01	0.881603267122
6919880	637270822	2754.0	93.3726341434	0.877541197743	HIWPGCMGAMJNRG-WFWZRYPHSA-N	1.0	WQZGKKKJIJFFOK-SVZMEOIVSA-N	direct	637270822	4575.0	87.6736641391	1.0	175.347328278	0.438770598871	2.01	0.881603267122
6919881	637270822	2754.0	93.3726341434	0.877541197743	HIWPGCMGAMJNRG-WFWZRYPHSA-N	1.0	WQZGKKKJIJFFOK-SVZMEOIVSA-N	direct	637270822	5746.0	87.6736641391	1.0	175.347328278	0.438770598871	2.01	0.881603267122
6919882	637270822	2754.0	93.3726341434	0.877541197743	HIWPGCMGAMJNRG-WFWZRYPHSA-N	1.0	WQZGKKKJIJFFOK-SVZMEOIVSA-N	direct	637270822	5904.0	87.6736641391	1.0	175.347328278	0.438770598871	2.01	0.881603267122
6919883	637270822	2754.0	93.3726341434	0.877541197743	HIWPGCMGAMJNRG-WFWZRYPHSA-N	1.0	WQZGKKKJIJFFOK-SVZMEOIVSA-N	direct	637270822	6396.0	87.6736641391	1.0	175.347328278	0.438770598871	2.01	0.881603267122
6920334	637270822	5746.0	93.3726341434	0.877541197743	HIWPGCMGAMJNRG-WFWZRYPHSA-N	1.0	WQZGKKKJIJFFOK-SVZMEOIVSA-N	direct	637270822	658.0	87.6736641391	1.0	175.347328278	0.438770598871	2.01	0.881603267122
6920335	637270822	5746.0	93.3726341434	0.877541197743	HIWPGCMGAMJNRG-WFWZRYPHSA-N	1.0	WQZGKKKJIJFFOK-SVZMEOIVSA-N	direct	637270822	2754.0	87.6736641391	1.0	175.347328278	0.438770598871	2.01	0.881603267122
6920336	637270822	5746.0	93.3726341434	0.877541197743	HIWPGCMGAMJNRG-WFWZRYPHSA-N	1.0	WQZGKKKJIJFFOK-SVZMEOIVSA-N	direct	637270822	4575.0	87.6736641391	1.0	175.347328278	0.438770598871	2.01	0.881603267122
6920338	637270822	5746.0	93.3726341434	0.877541197743	HIWPGCMGAMJNRG-WFWZRYPHSA-N	1.0	WQZGKKKJIJFFOK-SVZMEOIVSA-N	direct	637270822	5904.0	87.6736641391	1.0	175.347328278	0.438770598871	2.01	0.881603267122
6920339	637270822	5746.0	93.3726341434	0.877541197743	HIWPGCMGAMJNRG-WFWZRYPHSA-N	1.0	WQZGKKKJIJFFOK-SVZMEOIVSA-N	direct	637270822	6396.0	87.6736641391	1.0	175.347328278	0.438770598871	2.01	0.881603267122
15728602	637267041	7635.0	89.5100415206	0.858474424427	HIWPGCMGAMJNRG-WFWZRYPHSA-N	1.0	WQZGKKKJIJFFOK-GASJEMHNSA-N	direct	637267041	4365.0	100.432973634	1.0	179.020083041	0.429237212213	2.01	0.881330506233
15728603	637267041	7635.0	89.5100415206	0.858474424427	HIWPGCMGAMJNRG-WFWZRYPHSA-N	1.0	WQZGKKKJIJFFOK-GASJEMHNSA-N	direct	637267041	13591.0	98.8124792792	1.0	179.020083041	0.429237212213	2.01	0.881330506233
15728604	637267041	7635.0	89.5100415206	0.858474424427	HIWPGCMGAMJNRG-WFWZRYPHSA-N	1.0	WQZGKKKJIJFFOK-GASJEMHNSA-N	direct	637267041	15081.0	98.8124792792	1.0	179.020083041	0.429237212213	2.01	0.881330506233
15728605	637267041	7635.0	89.5100415206	0.858474424427	HIWPGCMGAMJNRG-WFWZRYPHSA-N	1.0	WQZGKKKJIJFFOK-GASJEMHNSA-N	direct	637267041	5031.0	96.9625735021	1.0	179.020083041	0.429237212213	2.01	0.881330506233
15728606	637267041	7635.0	89.5100415206	0.858474424427	HIWPGCMGAMJNRG-WFWZRYPHSA-N	1.0	WQZGKKKJIJFFOK-GASJEMHNSA-N	direct	637267041	339.0	96.2781893848	1.0	179.020083041	0.429237212213	2.01	0.881330506233
15728607	637267041	7635.0	89.5100415206	0.858474424427	HIWPGCMGAMJNRG-WFWZRYPHSA-N	1.0	WQZGKKKJIJFFOK-GASJEMHNSA-N	direct	637267041	3584.0	96.2781893848	1.0	179.020083041	0.429237212213	2.01	0.881330506233
15728608	637267041	7635.0	89.5100415206	0.858474424427	HIWPGCMGAMJNRG-WFWZRYPHSA-N	1.0	WQZGKKKJIJFFOK-GASJEMHNSA-N	direct	637267041	6831.0	96.2781893848	1.0	179.020083041	0.429237212213	2.01	0.881330506233
15728609	637267041	7635.0	89.5100415206	0.858474424427	HIWPGCMGAMJNRG-WFWZRYPHSA-N	1.0	WQZGKKKJIJFFOK-GASJEMHNSA-N	direct	637267041	4267.0	95.9065783148	1.0	179.020083041	0.429237212213	2.01	0.881330506233
15728612	637267041	7635.0	89.5100415206	0.858474424427	HIWPGCMGAMJNRG-WFWZRYPHSA-N	1.0	WQZGKKKJIJFFOK-GASJEMHNSA-N	direct	637267041	15001.0	95.6307841426	1.0	179.020083041	0.429237212213	2.01	0.881330506233
15728613	637267041	7635.0	89.5100415206	0.858474424427	HIWPGCMGAMJNRG-WFWZRYPHSA-N	1.0	WQZGKKKJIJFFOK-GASJEMHNSA-N	direct	637267041	1622.0	92.9430951487	1.0	179.020083041	0.429237212213	2.01	0.881330506233
15728614	637267041	7635.0	89.5100415206	0.858474424427	HIWPGCMGAMJNRG-WFWZRYPHSA-N	1.0	WQZGKKKJIJFFOK-GASJEMHNSA-N	direct	637267041	4005.0	91.288192771	1.0	179.020083041	0.429237212213	2.01	0.881330506233
15728615	637267041	7635.0	89.5100415206	0.858474424427	HIWPGCMGAMJNRG-WFWZRYPHSA-N	1.0	WQZGKKKJIJFFOK-GASJEMHNSA-N	direct	637267041	11881.0	91.288192771	1.0	179.020083041	0.429237212213	2.01	0.881330506233
15728616	637267041	7635.0	89.5100415206	0.858474424427	HIWPGCMGAMJNRG-WFWZRYPHSA-N	1.0	WQZGKKKJIJFFOK-GASJEMHNSA-N	direct	637267041	13196.0	91.288192771	1.0	179.020083041	0.429237212213	2.01	0.881330506233
15728617	637267041	7635.0	89.5100415206	0.858474424427	HIWPGCMGAMJNRG-WFWZRYPHSA-N	1.0	WQZGKKKJIJFFOK-GASJEMHNSA-N	direct	637267041	1849.0	90.9244530386	1.0	179.020083041	0.429237212213	2.01	0.881330506233
18288270	637271826	5031.0	100.609064893	0.808137789281	HIWPGCMGAMJNRG-WFWZRYPHSA-N	1.0	WQZGKKKJIJFFOK-GASJEMHNSA-N	direct	637271826	4365.0	95.0741724254	1.0	190.148344851	0.40406889464	2.01	0.881304556051
18289326	637271826	1849.0	96.0963674839	0.808137789281	HIWPGCMGAMJNRG-WFWZRYPHSA-N	1.0	WQZGKKKJIJFFOK-VFUOTHLCSA-N	direct	637271826	4365.0	95.0741724254	1.0	190.148344851	0.40406889464	2.01	0.881304556051
51745991	637266991	1345.0	87.4894549898	0.891128876043	HIWPGCMGAMJNRG-WFWZRYPHSA-N	1.0	AVVWPBAENSWJCB-AIECOIEWSA-N	direct	637266991	3653.0	86.2139587898	1.0	172.42791758	0.445564438022	2.01	0.881289405213
15725498	637267041	1175.0	95.0639892043	0.808137789281	HIWPGCMGAMJNRG-WFWZRYPHSA-N	1.0	WQZGKKKJIJFFOK-GASJEMHNSA-N	direct	637267041	4365.0	100.432973634	1.0	190.127978409	0.40406889464	2.01	0.881280956373
15725499	637267041	1175.0	95.0639892043	0.808137789281	HIWPGCMGAMJNRG-WFWZRYPHSA-N	1.0	WQZGKKKJIJFFOK-GASJEMHNSA-N	direct	637267041	13591.0	98.8124792792	1.0	190.127978409	0.40406889464	2.01	0.881280956373
15725500	637267041	1175.0	95.0639892043	0.808137789281	HIWPGCMGAMJNRG-WFWZRYPHSA-N	1.0	WQZGKKKJIJFFOK-GASJEMHNSA-N	direct	637267041	15081.0	98.8124792792	1.0	190.127978409	0.40406889464	2.01	0.881280956373
15725501	637267041	1175.0	95.0639892043	0.808137789281	HIWPGCMGAMJNRG-WFWZRYPHSA-N	1.0	WQZGKKKJIJFFOK-GASJEMHNSA-N	direct	637267041	5031.0	96.9625735021	1.0	190.127978409	0.40406889464	2.01	0.881280956373
15725502	637267041	1175.0	95.0639892043	0.808137789281	HIWPGCMGAMJNRG-WFWZRYPHSA-N	1.0	WQZGKKKJIJFFOK-GASJEMHNSA-N	direct	637267041	339.0	96.2781893848	1.0	190.127978409	0.40406889464	2.01	0.881280956373
15725503	637267041	1175.0	95.0639892043	0.808137789281	HIWPGCMGAMJNRG-WFWZRYPHSA-N	1.0	WQZGKKKJIJFFOK-GASJEMHNSA-N	direct	637267041	3584.0	96.2781893848	1.0	190.127978409	0.40406889464	2.01	0.881280956373
15725504	637267041	1175.0	95.0639892043	0.808137789281	HIWPGCMGAMJNRG-WFWZRYPHSA-N	1.0	WQZGKKKJIJFFOK-GASJEMHNSA-N	direct	637267041	6831.0	96.2781893848	1.0	190.127978409	0.40406889464	2.01	0.881280956373
15725505	637267041	1175.0	95.0639892043	0.808137789281	HIWPGCMGAMJNRG-WFWZRYPHSA-N	1.0	WQZGKKKJIJFFOK-GASJEMHNSA-N	direct	637267041	4267.0	95.9065783148	1.0	190.127978409	0.40406889464	2.01	0.881280956373
15725508	637267041	1175.0	95.0639892043	0.808137789281	HIWPGCMGAMJNRG-WFWZRYPHSA-N	1.0	WQZGKKKJIJFFOK-GASJEMHNSA-N	direct	637267041	15001.0	95.6307841426	1.0	190.127978409	0.40406889464	2.01	0.881280956373
3931696	637271003	2754.0	89.42136079	0.858474424427	HIWPGCMGAMJNRG-WFWZRYPHSA-N	1.0	WQZGKKKJIJFFOK-SVZMEOIVSA-N	direct	637271003	599.0	105.619788758	1.0	178.84272158	0.429237212213	2.01	0.881112133842
3931697	637271003	2754.0	89.42136079	0.858474424427	HIWPGCMGAMJNRG-WFWZRYPHSA-N	1.0	WQZGKKKJIJFFOK-SVZMEOIVSA-N	direct	637271003	2138.0	105.619788758	1.0	178.84272158	0.429237212213	2.01	0.881112133842
3931776	637271003	5746.0	89.42136079	0.858474424427	HIWPGCMGAMJNRG-WFWZRYPHSA-N	1.0	WQZGKKKJIJFFOK-SVZMEOIVSA-N	direct	637271003	599.0	105.619788758	1.0	178.84272158	0.429237212213	2.01	0.881112133842
3931777	637271003	5746.0	89.42136079	0.858474424427	HIWPGCMGAMJNRG-WFWZRYPHSA-N	1.0	WQZGKKKJIJFFOK-SVZMEOIVSA-N	direct	637271003	2138.0	105.619788758	1.0	178.84272158	0.429237212213	2.01	0.881112133842
15730618	637267041	1622.0	90.2464169411	0.850596804677	HIWPGCMGAMJNRG-WFWZRYPHSA-N	1.0	WQZGKKKJIJFFOK-GASJEMHNSA-N	direct	637267041	4365.0	100.432973634	1.0	180.492833882	0.425298402339	2.01	0.881104565927
15730619	637267041	1622.0	90.2464169411	0.850596804677	HIWPGCMGAMJNRG-WFWZRYPHSA-N	1.0	WQZGKKKJIJFFOK-GASJEMHNSA-N	direct	637267041	13591.0	98.8124792792	1.0	180.492833882	0.425298402339	2.01	0.881104565927
15730620	637267041	1622.0	90.2464169411	0.850596804677	HIWPGCMGAMJNRG-WFWZRYPHSA-N	1.0	WQZGKKKJIJFFOK-GASJEMHNSA-N	direct	637267041	15081.0	98.8124792792	1.0	180.492833882	0.425298402339	2.01	0.881104565927
15730621	637267041	1622.0	90.2464169411	0.850596804677	HIWPGCMGAMJNRG-WFWZRYPHSA-N	1.0	WQZGKKKJIJFFOK-GASJEMHNSA-N	direct	637267041	5031.0	96.9625735021	1.0	180.492833882	0.425298402339	2.01	0.881104565927
15730622	637267041	1622.0	90.2464169411	0.850596804677	HIWPGCMGAMJNRG-WFWZRYPHSA-N	1.0	WQZGKKKJIJFFOK-GASJEMHNSA-N	direct	637267041	339.0	96.2781893848	1.0	180.492833882	0.425298402339	2.01	0.881104565927
15730623	637267041	1622.0	90.2464169411	0.850596804677	HIWPGCMGAMJNRG-WFWZRYPHSA-N	1.0	WQZGKKKJIJFFOK-GASJEMHNSA-N	direct	637267041	3584.0	96.2781893848	1.0	180.492833882	0.425298402339	2.01	0.881104565927
15730624	637267041	1622.0	90.2464169411	0.850596804677	HIWPGCMGAMJNRG-WFWZRYPHSA-N	1.0	WQZGKKKJIJFFOK-GASJEMHNSA-N	direct	637267041	6831.0	96.2781893848	1.0	180.492833882	0.425298402339	2.01	0.881104565927
15730625	637267041	1622.0	90.2464169411	0.850596804677	HIWPGCMGAMJNRG-WFWZRYPHSA-N	1.0	WQZGKKKJIJFFOK-GASJEMHNSA-N	direct	637267041	4267.0	95.9065783148	1.0	180.492833882	0.425298402339	2.01	0.881104565927
15730628	637267041	1622.0	90.2464169411	0.850596804677	HIWPGCMGAMJNRG-WFWZRYPHSA-N	1.0	WQZGKKKJIJFFOK-GASJEMHNSA-N	direct	637267041	15001.0	95.6307841426	1.0	180.492833882	0.425298402339	2.01	0.881104565927
15730630	637267041	1622.0	90.2464169411	0.850596804677	HIWPGCMGAMJNRG-WFWZRYPHSA-N	1.0	WQZGKKKJIJFFOK-GASJEMHNSA-N	direct	637267041	4005.0	91.288192771	1.0	180.492833882	0.425298402339	2.01	0.881104565927
15730631	637267041	1622.0	90.2464169411	0.850596804677	HIWPGCMGAMJNRG-WFWZRYPHSA-N	1.0	WQZGKKKJIJFFOK-GASJEMHNSA-N	direct	637267041	11881.0	91.288192771	1.0	180.492833882	0.425298402339	2.01	0.881104565927
15730632	637267041	1622.0	90.2464169411	0.850596804677	HIWPGCMGAMJNRG-WFWZRYPHSA-N	1.0	WQZGKKKJIJFFOK-GASJEMHNSA-N	direct	637267041	13196.0	91.288192771	1.0	180.492833882	0.425298402339	2.01	0.881104565927
15730633	637267041	1622.0	90.2464169411	0.850596804677	HIWPGCMGAMJNRG-WFWZRYPHSA-N	1.0	WQZGKKKJIJFFOK-GASJEMHNSA-N	direct	637267041	1849.0	90.9244530386	1.0	180.492833882	0.425298402339	2.01	0.881104565927
15726826	637267041	1383.0	87.440093375	0.877541197743	HIWPGCMGAMJNRG-WFWZRYPHSA-N	1.0	WQZGKKKJIJFFOK-GASJEMHNSA-N	direct	637267041	4365.0	100.432973634	1.0	174.88018675	0.438770598871	2.01	0.881015511412
15726827	637267041	1383.0	87.440093375	0.877541197743	HIWPGCMGAMJNRG-WFWZRYPHSA-N	1.0	WQZGKKKJIJFFOK-GASJEMHNSA-N	direct	637267041	13591.0	98.8124792792	1.0	174.88018675	0.438770598871	2.01	0.881015511412
15726828	637267041	1383.0	87.440093375	0.877541197743	HIWPGCMGAMJNRG-WFWZRYPHSA-N	1.0	WQZGKKKJIJFFOK-GASJEMHNSA-N	direct	637267041	15081.0	98.8124792792	1.0	174.88018675	0.438770598871	2.01	0.881015511412
15726833	637267041	1383.0	87.440093375	0.877541197743	HIWPGCMGAMJNRG-WFWZRYPHSA-N	1.0	WQZGKKKJIJFFOK-GASJEMHNSA-N	direct	637267041	4267.0	95.9065783148	1.0	174.88018675	0.438770598871	2.01	0.881015511412
15726834	637267041	1383.0	87.440093375	0.877541197743	HIWPGCMGAMJNRG-WFWZRYPHSA-N	1.0	WQZGKKKJIJFFOK-GASJEMHNSA-N	direct	637267041	339.0	95.6307841426	1.0	174.88018675	0.438770598871	2.01	0.881015511412
15726835	637267041	1383.0	87.440093375	0.877541197743	HIWPGCMGAMJNRG-WFWZRYPHSA-N	1.0	WQZGKKKJIJFFOK-GASJEMHNSA-N	direct	637267041	3584.0	95.6307841426	1.0	174.88018675	0.438770598871	2.01	0.881015511412
15726836	637267041	1383.0	87.440093375	0.877541197743	HIWPGCMGAMJNRG-WFWZRYPHSA-N	1.0	WQZGKKKJIJFFOK-GASJEMHNSA-N	direct	637267041	15001.0	95.6307841426	1.0	174.88018675	0.438770598871	2.01	0.881015511412
15726837	637267041	1383.0	87.440093375	0.877541197743	HIWPGCMGAMJNRG-WFWZRYPHSA-N	1.0	WQZGKKKJIJFFOK-GASJEMHNSA-N	direct	637267041	1622.0	92.9430951487	1.0	174.88018675	0.438770598871	2.01	0.881015511412
15726838	637267041	1383.0	87.440093375	0.877541197743	HIWPGCMGAMJNRG-WFWZRYPHSA-N	1.0	WQZGKKKJIJFFOK-GASJEMHNSA-N	direct	637267041	4005.0	91.288192771	1.0	174.88018675	0.438770598871	2.01	0.881015511412
15726839	637267041	1383.0	87.440093375	0.877541197743	HIWPGCMGAMJNRG-WFWZRYPHSA-N	1.0	WQZGKKKJIJFFOK-GASJEMHNSA-N	direct	637267041	11881.0	91.288192771	1.0	174.88018675	0.438770598871	2.01	0.881015511412
15726840	637267041	1383.0	87.440093375	0.877541197743	HIWPGCMGAMJNRG-WFWZRYPHSA-N	1.0	WQZGKKKJIJFFOK-GASJEMHNSA-N	direct	637267041	13196.0	91.288192771	1.0	174.88018675	0.438770598871	2.01	0.881015511412
15726841	637267041	1383.0	87.440093375	0.877541197743	HIWPGCMGAMJNRG-WFWZRYPHSA-N	1.0	WQZGKKKJIJFFOK-GASJEMHNSA-N	direct	637267041	1849.0	90.9244530386	1.0	174.88018675	0.438770598871	2.01	0.881015511412
15727018	637267041	4366.0	87.440093375	0.877541197743	HIWPGCMGAMJNRG-WFWZRYPHSA-N	1.0	WQZGKKKJIJFFOK-GASJEMHNSA-N	direct	637267041	4365.0	100.432973634	1.0	174.88018675	0.438770598871	2.01	0.881015511412
15727019	637267041	4366.0	87.440093375	0.877541197743	HIWPGCMGAMJNRG-WFWZRYPHSA-N	1.0	WQZGKKKJIJFFOK-GASJEMHNSA-N	direct	637267041	13591.0	98.8124792792	1.0	174.88018675	0.438770598871	2.01	0.881015511412
15727020	637267041	4366.0	87.440093375	0.877541197743	HIWPGCMGAMJNRG-WFWZRYPHSA-N	1.0	WQZGKKKJIJFFOK-GASJEMHNSA-N	direct	637267041	15081.0	98.8124792792	1.0	174.88018675	0.438770598871	2.01	0.881015511412
15727025	637267041	4366.0	87.440093375	0.877541197743	HIWPGCMGAMJNRG-WFWZRYPHSA-N	1.0	WQZGKKKJIJFFOK-GASJEMHNSA-N	direct	637267041	4267.0	95.9065783148	1.0	174.88018675	0.438770598871	2.01	0.881015511412
15727026	637267041	4366.0	87.440093375	0.877541197743	HIWPGCMGAMJNRG-WFWZRYPHSA-N	1.0	WQZGKKKJIJFFOK-GASJEMHNSA-N	direct	637267041	339.0	95.6307841426	1.0	174.88018675	0.438770598871	2.01	0.881015511412
15727027	637267041	4366.0	87.440093375	0.877541197743	HIWPGCMGAMJNRG-WFWZRYPHSA-N	1.0	WQZGKKKJIJFFOK-GASJEMHNSA-N	direct	637267041	3584.0	95.6307841426	1.0	174.88018675	0.438770598871	2.01	0.881015511412
15727028	637267041	4366.0	87.440093375	0.877541197743	HIWPGCMGAMJNRG-WFWZRYPHSA-N	1.0	WQZGKKKJIJFFOK-GASJEMHNSA-N	direct	637267041	15001.0	95.6307841426	1.0	174.88018675	0.438770598871	2.01	0.881015511412
15727029	637267041	4366.0	87.440093375	0.877541197743	HIWPGCMGAMJNRG-WFWZRYPHSA-N	1.0	WQZGKKKJIJFFOK-GASJEMHNSA-N	direct	637267041	1622.0	92.9430951487	1.0	174.88018675	0.438770598871	2.01	0.881015511412
15727030	637267041	4366.0	87.440093375	0.877541197743	HIWPGCMGAMJNRG-WFWZRYPHSA-N	1.0	WQZGKKKJIJFFOK-GASJEMHNSA-N	direct	637267041	4005.0	91.288192771	1.0	174.88018675	0.438770598871	2.01	0.881015511412
15727031	637267041	4366.0	87.440093375	0.877541197743	HIWPGCMGAMJNRG-WFWZRYPHSA-N	1.0	WQZGKKKJIJFFOK-GASJEMHNSA-N	direct	637267041	11881.0	91.288192771	1.0	174.88018675	0.438770598871	2.01	0.881015511412
15727032	637267041	4366.0	87.440093375	0.877541197743	HIWPGCMGAMJNRG-WFWZRYPHSA-N	1.0	WQZGKKKJIJFFOK-GASJEMHNSA-N	direct	637267041	13196.0	91.288192771	1.0	174.88018675	0.438770598871	2.01	0.881015511412
15727033	637267041	4366.0	87.440093375	0.877541197743	HIWPGCMGAMJNRG-WFWZRYPHSA-N	1.0	WQZGKKKJIJFFOK-GASJEMHNSA-N	direct	637267041	1849.0	90.9244530386	1.0	174.88018675	0.438770598871	2.01	0.881015511412
15726829	637267041	1383.0	87.440093375	0.877541197743	HIWPGCMGAMJNRG-WFWZRYPHSA-N	1.0	WQZGKKKJIJFFOK-GASJEMHNSA-N	direct	637267041	5031.0	96.9625735021	1.0	174.88018675	0.438770598871	2.01	0.881015511412
15726832	637267041	1383.0	87.440093375	0.877541197743	HIWPGCMGAMJNRG-WFWZRYPHSA-N	1.0	WQZGKKKJIJFFOK-GASJEMHNSA-N	direct	637267041	6831.0	96.2781893848	1.0	174.88018675	0.438770598871	2.01	0.881015511412
15727021	637267041	4366.0	87.440093375	0.877541197743	HIWPGCMGAMJNRG-WFWZRYPHSA-N	1.0	WQZGKKKJIJFFOK-GASJEMHNSA-N	direct	637267041	5031.0	96.9625735021	1.0	174.88018675	0.438770598871	2.01	0.881015511412
15727024	637267041	4366.0	87.440093375	0.877541197743	HIWPGCMGAMJNRG-WFWZRYPHSA-N	1.0	WQZGKKKJIJFFOK-GASJEMHNSA-N	direct	637267041	6831.0	96.2781893848	1.0	174.88018675	0.438770598871	2.01	0.881015511412
18289946	637271826	7635.0	87.4388986164	0.877541197743	HIWPGCMGAMJNRG-WFWZRYPHSA-N	1.0	WQZGKKKJIJFFOK-GASJEMHNSA-N	direct	637271826	5031.0	100.903089987	1.0	174.877797233	0.438770598871	2.01	0.881012501905
18289947	637271826	7635.0	87.4388986164	0.877541197743	HIWPGCMGAMJNRG-WFWZRYPHSA-N	1.0	WQZGKKKJIJFFOK-GASJEMHNSA-N	direct	637271826	13591.0	99.54668166	1.0	174.877797233	0.438770598871	2.01	0.881012501905
18289948	637271826	7635.0	87.4388986164	0.877541197743	HIWPGCMGAMJNRG-WFWZRYPHSA-N	1.0	WQZGKKKJIJFFOK-GASJEMHNSA-N	direct	637271826	15081.0	99.54668166	1.0	174.877797233	0.438770598871	2.01	0.881012501905
18289949	637271826	7635.0	87.4388986164	0.877541197743	HIWPGCMGAMJNRG-WFWZRYPHSA-N	1.0	WQZGKKKJIJFFOK-GASJEMHNSA-N	direct	637271826	1849.0	98.2757241304	1.0	174.877797233	0.438770598871	2.01	0.881012501905
18289950	637271826	7635.0	87.4388986164	0.877541197743	HIWPGCMGAMJNRG-WFWZRYPHSA-N	1.0	WQZGKKKJIJFFOK-GASJEMHNSA-N	direct	637271826	4365.0	95.0741724254	1.0	174.877797233	0.438770598871	2.01	0.881012501905
18289951	637271826	7635.0	87.4388986164	0.877541197743	HIWPGCMGAMJNRG-WFWZRYPHSA-N	1.0	WQZGKKKJIJFFOK-GASJEMHNSA-N	direct	637271826	339.0	93.1706962272	1.0	174.877797233	0.438770598871	2.01	0.881012501905
18289952	637271826	7635.0	87.4388986164	0.877541197743	HIWPGCMGAMJNRG-WFWZRYPHSA-N	1.0	WQZGKKKJIJFFOK-GASJEMHNSA-N	direct	637271826	3584.0	93.1706962272	1.0	174.877797233	0.438770598871	2.01	0.881012501905
18289953	637271826	7635.0	87.4388986164	0.877541197743	HIWPGCMGAMJNRG-WFWZRYPHSA-N	1.0	WQZGKKKJIJFFOK-GASJEMHNSA-N	direct	637271826	6831.0	93.1706962272	1.0	174.877797233	0.438770598871	2.01	0.881012501905
18289954	637271826	7635.0	87.4388986164	0.877541197743	HIWPGCMGAMJNRG-WFWZRYPHSA-N	1.0	WQZGKKKJIJFFOK-GASJEMHNSA-N	direct	637271826	1622.0	92.4828041021	1.0	174.877797233	0.438770598871	2.01	0.881012501905
18289957	637271826	7635.0	87.4388986164	0.877541197743	HIWPGCMGAMJNRG-WFWZRYPHSA-N	1.0	WQZGKKKJIJFFOK-GASJEMHNSA-N	direct	637271826	15001.0	92.1040252676	1.0	174.877797233	0.438770598871	2.01	0.881012501905
18289958	637271826	7635.0	87.4388986164	0.877541197743	HIWPGCMGAMJNRG-WFWZRYPHSA-N	1.0	WQZGKKKJIJFFOK-GASJEMHNSA-N	direct	637271826	1383.0	91.2790142558	1.0	174.877797233	0.438770598871	2.01	0.881012501905
18289959	637271826	7635.0	87.4388986164	0.877541197743	HIWPGCMGAMJNRG-WFWZRYPHSA-N	1.0	WQZGKKKJIJFFOK-GASJEMHNSA-N	direct	637271826	4366.0	91.2790142558	1.0	174.877797233	0.438770598871	2.01	0.881012501905
18289514	637271826	4267.0	87.4225082002	0.877541197743	HIWPGCMGAMJNRG-WFWZRYPHSA-N	1.0	WQZGKKKJIJFFOK-GASJEMHNSA-N	direct	637271826	5031.0	100.903089987	1.0	174.8450164	0.438770598871	2.01	0.880971212568
18289515	637271826	4267.0	87.4225082002	0.877541197743	HIWPGCMGAMJNRG-WFWZRYPHSA-N	1.0	WQZGKKKJIJFFOK-GASJEMHNSA-N	direct	637271826	13591.0	99.54668166	1.0	174.8450164	0.438770598871	2.01	0.880971212568
18289516	637271826	4267.0	87.4225082002	0.877541197743	HIWPGCMGAMJNRG-WFWZRYPHSA-N	1.0	WQZGKKKJIJFFOK-GASJEMHNSA-N	direct	637271826	15081.0	99.54668166	1.0	174.8450164	0.438770598871	2.01	0.880971212568
18289517	637271826	4267.0	87.4225082002	0.877541197743	HIWPGCMGAMJNRG-WFWZRYPHSA-N	1.0	WQZGKKKJIJFFOK-GASJEMHNSA-N	direct	637271826	1849.0	98.2757241304	1.0	174.8450164	0.438770598871	2.01	0.880971212568
18289518	637271826	4267.0	87.4225082002	0.877541197743	HIWPGCMGAMJNRG-WFWZRYPHSA-N	1.0	WQZGKKKJIJFFOK-GASJEMHNSA-N	direct	637271826	4365.0	95.0741724254	1.0	174.8450164	0.438770598871	2.01	0.880971212568
18289519	637271826	4267.0	87.4225082002	0.877541197743	HIWPGCMGAMJNRG-WFWZRYPHSA-N	1.0	WQZGKKKJIJFFOK-GASJEMHNSA-N	direct	637271826	339.0	93.1706962272	1.0	174.8450164	0.438770598871	2.01	0.880971212568
18289520	637271826	4267.0	87.4225082002	0.877541197743	HIWPGCMGAMJNRG-WFWZRYPHSA-N	1.0	WQZGKKKJIJFFOK-GASJEMHNSA-N	direct	637271826	3584.0	93.1706962272	1.0	174.8450164	0.438770598871	2.01	0.880971212568
18289521	637271826	4267.0	87.4225082002	0.877541197743	HIWPGCMGAMJNRG-WFWZRYPHSA-N	1.0	WQZGKKKJIJFFOK-GASJEMHNSA-N	direct	637271826	6831.0	93.1706962272	1.0	174.8450164	0.438770598871	2.01	0.880971212568
18289522	637271826	4267.0	87.4225082002	0.877541197743	HIWPGCMGAMJNRG-WFWZRYPHSA-N	1.0	WQZGKKKJIJFFOK-GASJEMHNSA-N	direct	637271826	1622.0	92.4828041021	1.0	174.8450164	0.438770598871	2.01	0.880971212568
18289525	637271826	4267.0	87.4225082002	0.877541197743	HIWPGCMGAMJNRG-WFWZRYPHSA-N	1.0	WQZGKKKJIJFFOK-GASJEMHNSA-N	direct	637271826	15001.0	92.1040252676	1.0	174.8450164	0.438770598871	2.01	0.880971212568
18289526	637271826	4267.0	87.4225082002	0.877541197743	HIWPGCMGAMJNRG-WFWZRYPHSA-N	1.0	WQZGKKKJIJFFOK-GASJEMHNSA-N	direct	637271826	1383.0	91.2790142558	1.0	174.8450164	0.438770598871	2.01	0.880971212568
18289527	637271826	4267.0	87.4225082002	0.877541197743	HIWPGCMGAMJNRG-WFWZRYPHSA-N	1.0	WQZGKKKJIJFFOK-GASJEMHNSA-N	direct	637271826	4366.0	91.2790142558	1.0	174.8450164	0.438770598871	2.01	0.880971212568
18292250	637271826	1175.0	86.0893755951	0.891128876043	HIWPGCMGAMJNRG-WFWZRYPHSA-N	1.0	WQZGKKKJIJFFOK-GASJEMHNSA-N	direct	637271826	5031.0	100.903089987	1.0	172.17875119	0.445564438022	2.01	0.88097085646
18292251	637271826	1175.0	86.0893755951	0.891128876043	HIWPGCMGAMJNRG-WFWZRYPHSA-N	1.0	WQZGKKKJIJFFOK-GASJEMHNSA-N	direct	637271826	13591.0	99.54668166	1.0	172.17875119	0.445564438022	2.01	0.88097085646
18292252	637271826	1175.0	86.0893755951	0.891128876043	HIWPGCMGAMJNRG-WFWZRYPHSA-N	1.0	WQZGKKKJIJFFOK-GASJEMHNSA-N	direct	637271826	15081.0	99.54668166	1.0	172.17875119	0.445564438022	2.01	0.88097085646
18292253	637271826	1175.0	86.0893755951	0.891128876043	HIWPGCMGAMJNRG-WFWZRYPHSA-N	1.0	WQZGKKKJIJFFOK-GASJEMHNSA-N	direct	637271826	1849.0	98.2757241304	1.0	172.17875119	0.445564438022	2.01	0.88097085646
18292254	637271826	1175.0	86.0893755951	0.891128876043	HIWPGCMGAMJNRG-WFWZRYPHSA-N	1.0	WQZGKKKJIJFFOK-GASJEMHNSA-N	direct	637271826	4365.0	95.0741724254	1.0	172.17875119	0.445564438022	2.01	0.88097085646
18292255	637271826	1175.0	86.0893755951	0.891128876043	HIWPGCMGAMJNRG-WFWZRYPHSA-N	1.0	WQZGKKKJIJFFOK-GASJEMHNSA-N	direct	637271826	339.0	93.1706962272	1.0	172.17875119	0.445564438022	2.01	0.88097085646
18292256	637271826	1175.0	86.0893755951	0.891128876043	HIWPGCMGAMJNRG-WFWZRYPHSA-N	1.0	WQZGKKKJIJFFOK-GASJEMHNSA-N	direct	637271826	3584.0	93.1706962272	1.0	172.17875119	0.445564438022	2.01	0.88097085646
18292257	637271826	1175.0	86.0893755951	0.891128876043	HIWPGCMGAMJNRG-WFWZRYPHSA-N	1.0	WQZGKKKJIJFFOK-GASJEMHNSA-N	direct	637271826	6831.0	93.1706962272	1.0	172.17875119	0.445564438022	2.01	0.88097085646
18292258	637271826	1175.0	86.0893755951	0.891128876043	HIWPGCMGAMJNRG-WFWZRYPHSA-N	1.0	WQZGKKKJIJFFOK-GASJEMHNSA-N	direct	637271826	1622.0	92.4828041021	1.0	172.17875119	0.445564438022	2.01	0.88097085646
18292261	637271826	1175.0	86.0893755951	0.891128876043	HIWPGCMGAMJNRG-WFWZRYPHSA-N	1.0	WQZGKKKJIJFFOK-GASJEMHNSA-N	direct	637271826	15001.0	92.1040252676	1.0	172.17875119	0.445564438022	2.01	0.88097085646
18292262	637271826	1175.0	86.0893755951	0.891128876043	HIWPGCMGAMJNRG-WFWZRYPHSA-N	1.0	WQZGKKKJIJFFOK-GASJEMHNSA-N	direct	637271826	1383.0	91.2790142558	1.0	172.17875119	0.445564438022	2.01	0.88097085646
18292263	637271826	1175.0	86.0893755951	0.891128876043	HIWPGCMGAMJNRG-WFWZRYPHSA-N	1.0	WQZGKKKJIJFFOK-GASJEMHNSA-N	direct	637271826	4366.0	91.2790142558	1.0	172.17875119	0.445564438022	2.01	0.88097085646
13533018	637265280	4267.0	94.9281179927	0.808137789281	HIWPGCMGAMJNRG-WFWZRYPHSA-N	1.0	WQZGKKKJIJFFOK-GASJEMHNSA-N	direct	637265280	13591.0	105.424812155	1.0	189.856235985	0.40406889464	2.01	0.880965892426
13533019	637265280	4267.0	94.9281179927	0.808137789281	HIWPGCMGAMJNRG-WFWZRYPHSA-N	1.0	WQZGKKKJIJFFOK-GASJEMHNSA-N	direct	637265280	15081.0	105.424812155	1.0	189.856235985	0.40406889464	2.01	0.880965892426
13533020	637265280	4267.0	94.9281179927	0.808137789281	HIWPGCMGAMJNRG-WFWZRYPHSA-N	1.0	WQZGKKKJIJFFOK-GASJEMHNSA-N	direct	637265280	1849.0	103.779891912	1.0	189.856235985	0.40406889464	2.01	0.880965892426
13533021	637265280	4267.0	94.9281179927	0.808137789281	HIWPGCMGAMJNRG-WFWZRYPHSA-N	1.0	WQZGKKKJIJFFOK-GASJEMHNSA-N	direct	637265280	4365.0	103.154281982	1.0	189.856235985	0.40406889464	2.01	0.880965892426
13533022	637265280	4267.0	94.9281179927	0.808137789281	HIWPGCMGAMJNRG-WFWZRYPHSA-N	1.0	WQZGKKKJIJFFOK-GASJEMHNSA-N	direct	637265280	5031.0	100.013676223	1.0	189.856235985	0.40406889464	2.01	0.880965892426
13533023	637265280	4267.0	94.9281179927	0.808137789281	HIWPGCMGAMJNRG-WFWZRYPHSA-N	1.0	WQZGKKKJIJFFOK-GASJEMHNSA-N	direct	637265280	339.0	97.19859629	1.0	189.856235985	0.40406889464	2.01	0.880965892426
13533024	637265280	4267.0	94.9281179927	0.808137789281	HIWPGCMGAMJNRG-WFWZRYPHSA-N	1.0	WQZGKKKJIJFFOK-GASJEMHNSA-N	direct	637265280	3584.0	97.19859629	1.0	189.856235985	0.40406889464	2.01	0.880965892426
13533025	637265280	4267.0	94.9281179927	0.808137789281	HIWPGCMGAMJNRG-WFWZRYPHSA-N	1.0	WQZGKKKJIJFFOK-GASJEMHNSA-N	direct	637265280	6831.0	97.19859629	1.0	189.856235985	0.40406889464	2.01	0.880965892426
52044189	637269334	14472.0	91.1573907604	0.850596804677	HIWPGCMGAMJNRG-WFWZRYPHSA-N	1.0	WQZGKKKJIJFFOK-GASJEMHNSA-N	direct	637269334	1892.0	90.1745738822	1.0	180.349147764	0.425298402339	2.01	0.880929156876
20398002	637270876	10460.0	87.3178549236	0.877541197743	HIWPGCMGAMJNRG-WFWZRYPHSA-N	1.0	WQZGKKKJIJFFOK-GASJEMHNSA-N	direct	637270876	5031.0	95.0762380392	1.0	174.635709847	0.438770598871	2.01	0.880707441993
20398003	637270876	10460.0	87.3178549236	0.877541197743	HIWPGCMGAMJNRG-WFWZRYPHSA-N	1.0	WQZGKKKJIJFFOK-GASJEMHNSA-N	direct	637270876	1849.0	93.9507819773	1.0	174.635709847	0.438770598871	2.01	0.880707441993
20398004	637270876	10460.0	87.3178549236	0.877541197743	HIWPGCMGAMJNRG-WFWZRYPHSA-N	1.0	WQZGKKKJIJFFOK-GASJEMHNSA-N	direct	637270876	13591.0	93.2604276555	1.0	174.635709847	0.438770598871	2.01	0.880707441993
20398005	637270876	10460.0	87.3178549236	0.877541197743	HIWPGCMGAMJNRG-WFWZRYPHSA-N	1.0	WQZGKKKJIJFFOK-GASJEMHNSA-N	direct	637270876	15081.0	93.2604276555	1.0	174.635709847	0.438770598871	2.01	0.880707441993
20398006	637270876	10460.0	87.3178549236	0.877541197743	HIWPGCMGAMJNRG-WFWZRYPHSA-N	1.0	WQZGKKKJIJFFOK-GASJEMHNSA-N	direct	637270876	1622.0	91.251811973	1.0	174.635709847	0.438770598871	2.01	0.880707441993
20398008	637270876	10460.0	87.3178549236	0.877541197743	HIWPGCMGAMJNRG-WFWZRYPHSA-N	1.0	WQZGKKKJIJFFOK-GASJEMHNSA-N	direct	637270876	13745.0	91.2240256689	1.0	174.635709847	0.438770598871	2.01	0.880707441993
20398009	637270876	10460.0	87.3178549236	0.877541197743	HIWPGCMGAMJNRG-WFWZRYPHSA-N	1.0	WQZGKKKJIJFFOK-GASJEMHNSA-N	direct	637270876	339.0	90.5867002359	1.0	174.635709847	0.438770598871	2.01	0.880707441993
20398010	637270876	10460.0	87.3178549236	0.877541197743	HIWPGCMGAMJNRG-WFWZRYPHSA-N	1.0	WQZGKKKJIJFFOK-GASJEMHNSA-N	direct	637270876	3584.0	90.5867002359	1.0	174.635709847	0.438770598871	2.01	0.880707441993
20398011	637270876	10460.0	87.3178549236	0.877541197743	HIWPGCMGAMJNRG-WFWZRYPHSA-N	1.0	WQZGKKKJIJFFOK-GASJEMHNSA-N	direct	637270876	6831.0	90.5867002359	1.0	174.635709847	0.438770598871	2.01	0.880707441993
20398017	637270876	13745.0	87.3178549236	0.877541197743	HIWPGCMGAMJNRG-WFWZRYPHSA-N	1.0	WQZGKKKJIJFFOK-GASJEMHNSA-N	direct	637270876	5031.0	95.0762380392	1.0	174.635709847	0.438770598871	2.01	0.880707441993
20398018	637270876	13745.0	87.3178549236	0.877541197743	HIWPGCMGAMJNRG-WFWZRYPHSA-N	1.0	WQZGKKKJIJFFOK-GASJEMHNSA-N	direct	637270876	1849.0	93.9507819773	1.0	174.635709847	0.438770598871	2.01	0.880707441993
20398019	637270876	13745.0	87.3178549236	0.877541197743	HIWPGCMGAMJNRG-WFWZRYPHSA-N	1.0	WQZGKKKJIJFFOK-GASJEMHNSA-N	direct	637270876	13591.0	93.2604276555	1.0	174.635709847	0.438770598871	2.01	0.880707441993
20398020	637270876	13745.0	87.3178549236	0.877541197743	HIWPGCMGAMJNRG-WFWZRYPHSA-N	1.0	WQZGKKKJIJFFOK-GASJEMHNSA-N	direct	637270876	15081.0	93.2604276555	1.0	174.635709847	0.438770598871	2.01	0.880707441993
20398021	637270876	13745.0	87.3178549236	0.877541197743	HIWPGCMGAMJNRG-WFWZRYPHSA-N	1.0	WQZGKKKJIJFFOK-GASJEMHNSA-N	direct	637270876	1622.0	91.251811973	1.0	174.635709847	0.438770598871	2.01	0.880707441993
20398022	637270876	13745.0	87.3178549236	0.877541197743	HIWPGCMGAMJNRG-WFWZRYPHSA-N	1.0	WQZGKKKJIJFFOK-GASJEMHNSA-N	direct	637270876	10460.0	91.2240256689	1.0	174.635709847	0.438770598871	2.01	0.880707441993
20398024	637270876	13745.0	87.3178549236	0.877541197743	HIWPGCMGAMJNRG-WFWZRYPHSA-N	1.0	WQZGKKKJIJFFOK-GASJEMHNSA-N	direct	637270876	339.0	90.5867002359	1.0	174.635709847	0.438770598871	2.01	0.880707441993
20398025	637270876	13745.0	87.3178549236	0.877541197743	HIWPGCMGAMJNRG-WFWZRYPHSA-N	1.0	WQZGKKKJIJFFOK-GASJEMHNSA-N	direct	637270876	3584.0	90.5867002359	1.0	174.635709847	0.438770598871	2.01	0.880707441993
20398026	637270876	13745.0	87.3178549236	0.877541197743	HIWPGCMGAMJNRG-WFWZRYPHSA-N	1.0	WQZGKKKJIJFFOK-GASJEMHNSA-N	direct	637270876	6831.0	90.5867002359	1.0	174.635709847	0.438770598871	2.01	0.880707441993
18292410	637271826	2250.0	85.8446639625	0.891128876043	HIWPGCMGAMJNRG-WFWZRYPHSA-N	1.0	WQZGKKKJIJFFOK-GASJEMHNSA-N	direct	637271826	5031.0	100.903089987	1.0	171.689327925	0.445564438022	2.01	0.880344141496
18292411	637271826	2250.0	85.8446639625	0.891128876043	HIWPGCMGAMJNRG-WFWZRYPHSA-N	1.0	WQZGKKKJIJFFOK-GASJEMHNSA-N	direct	637271826	13591.0	99.54668166	1.0	171.689327925	0.445564438022	2.01	0.880344141496
18292412	637271826	2250.0	85.8446639625	0.891128876043	HIWPGCMGAMJNRG-WFWZRYPHSA-N	1.0	WQZGKKKJIJFFOK-GASJEMHNSA-N	direct	637271826	15081.0	99.54668166	1.0	171.689327925	0.445564438022	2.01	0.880344141496
18292413	637271826	2250.0	85.8446639625	0.891128876043	HIWPGCMGAMJNRG-WFWZRYPHSA-N	1.0	WQZGKKKJIJFFOK-GASJEMHNSA-N	direct	637271826	1849.0	98.2757241304	1.0	171.689327925	0.445564438022	2.01	0.880344141496
18292414	637271826	2250.0	85.8446639625	0.891128876043	HIWPGCMGAMJNRG-WFWZRYPHSA-N	1.0	WQZGKKKJIJFFOK-GASJEMHNSA-N	direct	637271826	4365.0	95.0741724254	1.0	171.689327925	0.445564438022	2.01	0.880344141496
18292415	637271826	2250.0	85.8446639625	0.891128876043	HIWPGCMGAMJNRG-WFWZRYPHSA-N	1.0	WQZGKKKJIJFFOK-GASJEMHNSA-N	direct	637271826	339.0	93.1706962272	1.0	171.689327925	0.445564438022	2.01	0.880344141496
18292416	637271826	2250.0	85.8446639625	0.891128876043	HIWPGCMGAMJNRG-WFWZRYPHSA-N	1.0	WQZGKKKJIJFFOK-GASJEMHNSA-N	direct	637271826	3584.0	93.1706962272	1.0	171.689327925	0.445564438022	2.01	0.880344141496
18292417	637271826	2250.0	85.8446639625	0.891128876043	HIWPGCMGAMJNRG-WFWZRYPHSA-N	1.0	WQZGKKKJIJFFOK-GASJEMHNSA-N	direct	637271826	6831.0	93.1706962272	1.0	171.689327925	0.445564438022	2.01	0.880344141496
18292418	637271826	2250.0	85.8446639625	0.891128876043	HIWPGCMGAMJNRG-WFWZRYPHSA-N	1.0	WQZGKKKJIJFFOK-GASJEMHNSA-N	direct	637271826	1622.0	92.4828041021	1.0	171.689327925	0.445564438022	2.01	0.880344141496
18292421	637271826	2250.0	85.8446639625	0.891128876043	HIWPGCMGAMJNRG-WFWZRYPHSA-N	1.0	WQZGKKKJIJFFOK-GASJEMHNSA-N	direct	637271826	15001.0	92.1040252676	1.0	171.689327925	0.445564438022	2.01	0.880344141496
18292422	637271826	2250.0	85.8446639625	0.891128876043	HIWPGCMGAMJNRG-WFWZRYPHSA-N	1.0	WQZGKKKJIJFFOK-GASJEMHNSA-N	direct	637271826	1383.0	91.2790142558	1.0	171.689327925	0.445564438022	2.01	0.880344141496
18292423	637271826	2250.0	85.8446639625	0.891128876043	HIWPGCMGAMJNRG-WFWZRYPHSA-N	1.0	WQZGKKKJIJFFOK-GASJEMHNSA-N	direct	637271826	4366.0	91.2790142558	1.0	171.689327925	0.445564438022	2.01	0.880344141496
52044165	637269334	1892.0	91.1573907604	0.850596804677	HIWPGCMGAMJNRG-WFWZRYPHSA-N	1.0	WQZGKKKJIJFFOK-GASJEMHNSA-N	direct	637269334	14472.0	89.9136401693	1.0	179.827280339	0.425298402339	2.01	0.880291188884
13533027	637265280	4267.0	94.9281179927	0.808137789281	HIWPGCMGAMJNRG-WFWZRYPHSA-N	1.0	WQZGKKKJIJFFOK-GASJEMHNSA-N	direct	637265280	1622.0	94.5816987087	1.0	189.163397417	0.40406889464	2.01	0.880161067393
13533041	637265280	4365.0	102.57024772	0.808137789281	HIWPGCMGAMJNRG-WFWZRYPHSA-N	1.0	WQZGKKKJIJFFOK-GASJEMHNSA-N	direct	637265280	1622.0	94.5816987087	1.0	189.163397417	0.40406889464	2.01	0.880161067393
13533209	637265280	5031.0	98.1073489661	0.808137789281	HIWPGCMGAMJNRG-WFWZRYPHSA-N	1.0	WQZGKKKJIJFFOK-GASJEMHNSA-N	direct	637265280	1622.0	94.5816987087	1.0	189.163397417	0.40406889464	2.01	0.880161067393
13534091	637265280	1849.0	102.806875402	0.808137789281	HIWPGCMGAMJNRG-WFWZRYPHSA-N	1.0	WQZGKKKJIJFFOK-VFUOTHLCSA-N	direct	637265280	1622.0	94.5816987087	1.0	189.163397417	0.40406889464	2.01	0.880161067393
20397819	637270876	1622.0	88.2773660775	0.877541197743	HIWPGCMGAMJNRG-WFWZRYPHSA-N	1.0	WQZGKKKJIJFFOK-GASJEMHNSA-N	direct	637270876	15001.0	86.9746941347	1.0	173.949388269	0.438770598871	2.01	0.879840864677
20397894	637270876	5031.0	88.3936186349	0.877541197743	HIWPGCMGAMJNRG-WFWZRYPHSA-N	1.0	WQZGKKKJIJFFOK-GASJEMHNSA-N	direct	637270876	15001.0	86.9746941347	1.0	173.949388269	0.438770598871	2.01	0.879840864677
20398014	637270876	10460.0	87.3178549236	0.877541197743	HIWPGCMGAMJNRG-WFWZRYPHSA-N	1.0	WQZGKKKJIJFFOK-GASJEMHNSA-N	direct	637270876	15001.0	86.9746941347	1.0	173.949388269	0.438770598871	2.01	0.879840864677
20398029	637270876	13745.0	87.3178549236	0.877541197743	HIWPGCMGAMJNRG-WFWZRYPHSA-N	1.0	WQZGKKKJIJFFOK-GASJEMHNSA-N	direct	637270876	15001.0	86.9746941347	1.0	173.949388269	0.438770598871	2.01	0.879840864677
18293722	637271826	1383.0	89.7166987713	0.850596804677	HIWPGCMGAMJNRG-WFWZRYPHSA-N	1.0	WQZGKKKJIJFFOK-GASJEMHNSA-N	direct	637271826	5031.0	100.903089987	1.0	179.433397543	0.425298402339	2.01	0.879808758304
18293723	637271826	1383.0	89.7166987713	0.850596804677	HIWPGCMGAMJNRG-WFWZRYPHSA-N	1.0	WQZGKKKJIJFFOK-GASJEMHNSA-N	direct	637271826	13591.0	99.54668166	1.0	179.433397543	0.425298402339	2.01	0.879808758304
18293724	637271826	1383.0	89.7166987713	0.850596804677	HIWPGCMGAMJNRG-WFWZRYPHSA-N	1.0	WQZGKKKJIJFFOK-GASJEMHNSA-N	direct	637271826	15081.0	99.54668166	1.0	179.433397543	0.425298402339	2.01	0.879808758304
18293725	637271826	1383.0	89.7166987713	0.850596804677	HIWPGCMGAMJNRG-WFWZRYPHSA-N	1.0	WQZGKKKJIJFFOK-GASJEMHNSA-N	direct	637271826	1849.0	98.2757241304	1.0	179.433397543	0.425298402339	2.01	0.879808758304
18293726	637271826	1383.0	89.7166987713	0.850596804677	HIWPGCMGAMJNRG-WFWZRYPHSA-N	1.0	WQZGKKKJIJFFOK-GASJEMHNSA-N	direct	637271826	4365.0	95.0741724254	1.0	179.433397543	0.425298402339	2.01	0.879808758304
18293727	637271826	1383.0	89.7166987713	0.850596804677	HIWPGCMGAMJNRG-WFWZRYPHSA-N	1.0	WQZGKKKJIJFFOK-GASJEMHNSA-N	direct	637271826	339.0	93.1706962272	1.0	179.433397543	0.425298402339	2.01	0.879808758304
18293728	637271826	1383.0	89.7166987713	0.850596804677	HIWPGCMGAMJNRG-WFWZRYPHSA-N	1.0	WQZGKKKJIJFFOK-GASJEMHNSA-N	direct	637271826	3584.0	93.1706962272	1.0	179.433397543	0.425298402339	2.01	0.879808758304
18293729	637271826	1383.0	89.7166987713	0.850596804677	HIWPGCMGAMJNRG-WFWZRYPHSA-N	1.0	WQZGKKKJIJFFOK-GASJEMHNSA-N	direct	637271826	6831.0	93.1706962272	1.0	179.433397543	0.425298402339	2.01	0.879808758304
18293730	637271826	1383.0	89.7166987713	0.850596804677	HIWPGCMGAMJNRG-WFWZRYPHSA-N	1.0	WQZGKKKJIJFFOK-GASJEMHNSA-N	direct	637271826	1622.0	92.4828041021	1.0	179.433397543	0.425298402339	2.01	0.879808758304
18293733	637271826	1383.0	89.7166987713	0.850596804677	HIWPGCMGAMJNRG-WFWZRYPHSA-N	1.0	WQZGKKKJIJFFOK-GASJEMHNSA-N	direct	637271826	15001.0	92.1040252676	1.0	179.433397543	0.425298402339	2.01	0.879808758304
18293735	637271826	1383.0	89.7166987713	0.850596804677	HIWPGCMGAMJNRG-WFWZRYPHSA-N	1.0	WQZGKKKJIJFFOK-GASJEMHNSA-N	direct	637271826	4366.0	91.2790142558	1.0	179.433397543	0.425298402339	2.01	0.879808758304
18293914	637271826	4366.0	89.7166987713	0.850596804677	HIWPGCMGAMJNRG-WFWZRYPHSA-N	1.0	WQZGKKKJIJFFOK-GASJEMHNSA-N	direct	637271826	5031.0	100.903089987	1.0	179.433397543	0.425298402339	2.01	0.879808758304
18293915	637271826	4366.0	89.7166987713	0.850596804677	HIWPGCMGAMJNRG-WFWZRYPHSA-N	1.0	WQZGKKKJIJFFOK-GASJEMHNSA-N	direct	637271826	13591.0	99.54668166	1.0	179.433397543	0.425298402339	2.01	0.879808758304
18293916	637271826	4366.0	89.7166987713	0.850596804677	HIWPGCMGAMJNRG-WFWZRYPHSA-N	1.0	WQZGKKKJIJFFOK-GASJEMHNSA-N	direct	637271826	15081.0	99.54668166	1.0	179.433397543	0.425298402339	2.01	0.879808758304
18293917	637271826	4366.0	89.7166987713	0.850596804677	HIWPGCMGAMJNRG-WFWZRYPHSA-N	1.0	WQZGKKKJIJFFOK-GASJEMHNSA-N	direct	637271826	1849.0	98.2757241304	1.0	179.433397543	0.425298402339	2.01	0.879808758304
18293918	637271826	4366.0	89.7166987713	0.850596804677	HIWPGCMGAMJNRG-WFWZRYPHSA-N	1.0	WQZGKKKJIJFFOK-GASJEMHNSA-N	direct	637271826	4365.0	95.0741724254	1.0	179.433397543	0.425298402339	2.01	0.879808758304
18293919	637271826	4366.0	89.7166987713	0.850596804677	HIWPGCMGAMJNRG-WFWZRYPHSA-N	1.0	WQZGKKKJIJFFOK-GASJEMHNSA-N	direct	637271826	339.0	93.1706962272	1.0	179.433397543	0.425298402339	2.01	0.879808758304
18293920	637271826	4366.0	89.7166987713	0.850596804677	HIWPGCMGAMJNRG-WFWZRYPHSA-N	1.0	WQZGKKKJIJFFOK-GASJEMHNSA-N	direct	637271826	3584.0	93.1706962272	1.0	179.433397543	0.425298402339	2.01	0.879808758304
18293921	637271826	4366.0	89.7166987713	0.850596804677	HIWPGCMGAMJNRG-WFWZRYPHSA-N	1.0	WQZGKKKJIJFFOK-GASJEMHNSA-N	direct	637271826	6831.0	93.1706962272	1.0	179.433397543	0.425298402339	2.01	0.879808758304
18293922	637271826	4366.0	89.7166987713	0.850596804677	HIWPGCMGAMJNRG-WFWZRYPHSA-N	1.0	WQZGKKKJIJFFOK-GASJEMHNSA-N	direct	637271826	1622.0	92.4828041021	1.0	179.433397543	0.425298402339	2.01	0.879808758304
18293925	637271826	4366.0	89.7166987713	0.850596804677	HIWPGCMGAMJNRG-WFWZRYPHSA-N	1.0	WQZGKKKJIJFFOK-GASJEMHNSA-N	direct	637271826	15001.0	92.1040252676	1.0	179.433397543	0.425298402339	2.01	0.879808758304
18293926	637271826	4366.0	89.7166987713	0.850596804677	HIWPGCMGAMJNRG-WFWZRYPHSA-N	1.0	WQZGKKKJIJFFOK-GASJEMHNSA-N	direct	637271826	1383.0	91.2790142558	1.0	179.433397543	0.425298402339	2.01	0.879808758304
15731098	637267041	7635.0	89.5100415206	0.850596804677	HIWPGCMGAMJNRG-WFWZRYPHSA-N	1.0	WQZGKKKJIJFFOK-GASJEMHNSA-N	direct	637267041	4365.0	100.432973634	1.0	179.020083041	0.425298402339	2.01	0.879301672871
15731099	637267041	7635.0	89.5100415206	0.850596804677	HIWPGCMGAMJNRG-WFWZRYPHSA-N	1.0	WQZGKKKJIJFFOK-GASJEMHNSA-N	direct	637267041	13591.0	98.8124792792	1.0	179.020083041	0.425298402339	2.01	0.879301672871
15731100	637267041	7635.0	89.5100415206	0.850596804677	HIWPGCMGAMJNRG-WFWZRYPHSA-N	1.0	WQZGKKKJIJFFOK-GASJEMHNSA-N	direct	637267041	15081.0	98.8124792792	1.0	179.020083041	0.425298402339	2.01	0.879301672871
15731101	637267041	7635.0	89.5100415206	0.850596804677	HIWPGCMGAMJNRG-WFWZRYPHSA-N	1.0	WQZGKKKJIJFFOK-GASJEMHNSA-N	direct	637267041	5031.0	96.9625735021	1.0	179.020083041	0.425298402339	2.01	0.879301672871
15731102	637267041	7635.0	89.5100415206	0.850596804677	HIWPGCMGAMJNRG-WFWZRYPHSA-N	1.0	WQZGKKKJIJFFOK-GASJEMHNSA-N	direct	637267041	339.0	96.2781893848	1.0	179.020083041	0.425298402339	2.01	0.879301672871
15731103	637267041	7635.0	89.5100415206	0.850596804677	HIWPGCMGAMJNRG-WFWZRYPHSA-N	1.0	WQZGKKKJIJFFOK-GASJEMHNSA-N	direct	637267041	3584.0	96.2781893848	1.0	179.020083041	0.425298402339	2.01	0.879301672871
15731104	637267041	7635.0	89.5100415206	0.850596804677	HIWPGCMGAMJNRG-WFWZRYPHSA-N	1.0	WQZGKKKJIJFFOK-GASJEMHNSA-N	direct	637267041	6831.0	96.2781893848	1.0	179.020083041	0.425298402339	2.01	0.879301672871
15731105	637267041	7635.0	89.5100415206	0.850596804677	HIWPGCMGAMJNRG-WFWZRYPHSA-N	1.0	WQZGKKKJIJFFOK-GASJEMHNSA-N	direct	637267041	4267.0	95.9065783148	1.0	179.020083041	0.425298402339	2.01	0.879301672871
15731108	637267041	7635.0	89.5100415206	0.850596804677	HIWPGCMGAMJNRG-WFWZRYPHSA-N	1.0	WQZGKKKJIJFFOK-GASJEMHNSA-N	direct	637267041	15001.0	95.6307841426	1.0	179.020083041	0.425298402339	2.01	0.879301672871
15731109	637267041	7635.0	89.5100415206	0.850596804677	HIWPGCMGAMJNRG-WFWZRYPHSA-N	1.0	WQZGKKKJIJFFOK-GASJEMHNSA-N	direct	637267041	1622.0	92.9430951487	1.0	179.020083041	0.425298402339	2.01	0.879301672871
15731110	637267041	7635.0	89.5100415206	0.850596804677	HIWPGCMGAMJNRG-WFWZRYPHSA-N	1.0	WQZGKKKJIJFFOK-GASJEMHNSA-N	direct	637267041	4005.0	91.288192771	1.0	179.020083041	0.425298402339	2.01	0.879301672871
15731111	637267041	7635.0	89.5100415206	0.850596804677	HIWPGCMGAMJNRG-WFWZRYPHSA-N	1.0	WQZGKKKJIJFFOK-GASJEMHNSA-N	direct	637267041	11881.0	91.288192771	1.0	179.020083041	0.425298402339	2.01	0.879301672871
15731112	637267041	7635.0	89.5100415206	0.850596804677	HIWPGCMGAMJNRG-WFWZRYPHSA-N	1.0	WQZGKKKJIJFFOK-GASJEMHNSA-N	direct	637267041	13196.0	91.288192771	1.0	179.020083041	0.425298402339	2.01	0.879301672871
15731113	637267041	7635.0	89.5100415206	0.850596804677	HIWPGCMGAMJNRG-WFWZRYPHSA-N	1.0	WQZGKKKJIJFFOK-GASJEMHNSA-N	direct	637267041	1849.0	90.9244530386	1.0	179.020083041	0.425298402339	2.01	0.879301672871
3932016	637271003	2754.0	89.42136079	0.850596804677	HIWPGCMGAMJNRG-WFWZRYPHSA-N	1.0	WQZGKKKJIJFFOK-SVZMEOIVSA-N	direct	637271003	599.0	105.619788758	1.0	178.84272158	0.425298402339	2.01	0.879083803176
3932017	637271003	2754.0	89.42136079	0.850596804677	HIWPGCMGAMJNRG-WFWZRYPHSA-N	1.0	WQZGKKKJIJFFOK-SVZMEOIVSA-N	direct	637271003	2138.0	105.619788758	1.0	178.84272158	0.425298402339	2.01	0.879083803176
3932096	637271003	5746.0	89.42136079	0.850596804677	HIWPGCMGAMJNRG-WFWZRYPHSA-N	1.0	WQZGKKKJIJFFOK-SVZMEOIVSA-N	direct	637271003	599.0	105.619788758	1.0	178.84272158	0.425298402339	2.01	0.879083803176
3932097	637271003	5746.0	89.42136079	0.850596804677	HIWPGCMGAMJNRG-WFWZRYPHSA-N	1.0	WQZGKKKJIJFFOK-SVZMEOIVSA-N	direct	637271003	2138.0	105.619788758	1.0	178.84272158	0.425298402339	2.01	0.879083803176
15725674	637267041	4267.0	94.1051303433	0.808137789281	HIWPGCMGAMJNRG-WFWZRYPHSA-N	1.0	WQZGKKKJIJFFOK-GASJEMHNSA-N	direct	637267041	4365.0	100.432973634	1.0	188.210260687	0.40406889464	2.01	0.879050250415
15725675	637267041	4267.0	94.1051303433	0.808137789281	HIWPGCMGAMJNRG-WFWZRYPHSA-N	1.0	WQZGKKKJIJFFOK-GASJEMHNSA-N	direct	637267041	13591.0	98.8124792792	1.0	188.210260687	0.40406889464	2.01	0.879050250415
15725676	637267041	4267.0	94.1051303433	0.808137789281	HIWPGCMGAMJNRG-WFWZRYPHSA-N	1.0	WQZGKKKJIJFFOK-GASJEMHNSA-N	direct	637267041	15081.0	98.8124792792	1.0	188.210260687	0.40406889464	2.01	0.879050250415
15725677	637267041	4267.0	94.1051303433	0.808137789281	HIWPGCMGAMJNRG-WFWZRYPHSA-N	1.0	WQZGKKKJIJFFOK-GASJEMHNSA-N	direct	637267041	5031.0	96.9625735021	1.0	188.210260687	0.40406889464	2.01	0.879050250415
15725678	637267041	4267.0	94.1051303433	0.808137789281	HIWPGCMGAMJNRG-WFWZRYPHSA-N	1.0	WQZGKKKJIJFFOK-GASJEMHNSA-N	direct	637267041	339.0	96.2781893848	1.0	188.210260687	0.40406889464	2.01	0.879050250415
15725679	637267041	4267.0	94.1051303433	0.808137789281	HIWPGCMGAMJNRG-WFWZRYPHSA-N	1.0	WQZGKKKJIJFFOK-GASJEMHNSA-N	direct	637267041	3584.0	96.2781893848	1.0	188.210260687	0.40406889464	2.01	0.879050250415
15725680	637267041	4267.0	94.1051303433	0.808137789281	HIWPGCMGAMJNRG-WFWZRYPHSA-N	1.0	WQZGKKKJIJFFOK-GASJEMHNSA-N	direct	637267041	6831.0	96.2781893848	1.0	188.210260687	0.40406889464	2.01	0.879050250415
15725684	637267041	4267.0	94.1051303433	0.808137789281	HIWPGCMGAMJNRG-WFWZRYPHSA-N	1.0	WQZGKKKJIJFFOK-GASJEMHNSA-N	direct	637267041	15001.0	95.6307841426	1.0	188.210260687	0.40406889464	2.01	0.879050250415
20398780	637270876	1622.0	88.2773660775	0.891128876043	HIWPGCMGAMJNRG-WFWZRYPHSA-N	1.0	WQZGKKKJIJFFOK-GASJEMHNSA-N	direct	637270876	4365.0	85.30980392	1.0	170.61960784	0.445564438022	2.01	0.8789696674
20398855	637270876	5031.0	88.3936186349	0.891128876043	HIWPGCMGAMJNRG-WFWZRYPHSA-N	1.0	WQZGKKKJIJFFOK-GASJEMHNSA-N	direct	637270876	4365.0	85.30980392	1.0	170.61960784	0.445564438022	2.01	0.8789696674
20398975	637270876	10460.0	87.3178549236	0.891128876043	HIWPGCMGAMJNRG-WFWZRYPHSA-N	1.0	WQZGKKKJIJFFOK-GASJEMHNSA-N	direct	637270876	4365.0	85.30980392	1.0	170.61960784	0.445564438022	2.01	0.8789696674
20398990	637270876	13745.0	87.3178549236	0.891128876043	HIWPGCMGAMJNRG-WFWZRYPHSA-N	1.0	WQZGKKKJIJFFOK-GASJEMHNSA-N	direct	637270876	4365.0	85.30980392	1.0	170.61960784	0.445564438022	2.01	0.8789696674
15729226	637267041	1849.0	88.5543957967	0.858474424427	HIWPGCMGAMJNRG-WFWZRYPHSA-N	1.0	WQZGKKKJIJFFOK-VFUOTHLCSA-N	direct	637267041	4365.0	100.432973634	1.0	177.108791593	0.429237212213	2.01	0.87896866809
15729227	637267041	1849.0	88.5543957967	0.858474424427	HIWPGCMGAMJNRG-WFWZRYPHSA-N	1.0	WQZGKKKJIJFFOK-VFUOTHLCSA-N	direct	637267041	13591.0	98.8124792792	1.0	177.108791593	0.429237212213	2.01	0.87896866809
15729228	637267041	1849.0	88.5543957967	0.858474424427	HIWPGCMGAMJNRG-WFWZRYPHSA-N	1.0	WQZGKKKJIJFFOK-VFUOTHLCSA-N	direct	637267041	15081.0	98.8124792792	1.0	177.108791593	0.429237212213	2.01	0.87896866809
15729229	637267041	1849.0	88.5543957967	0.858474424427	HIWPGCMGAMJNRG-WFWZRYPHSA-N	1.0	WQZGKKKJIJFFOK-VFUOTHLCSA-N	direct	637267041	5031.0	96.9625735021	1.0	177.108791593	0.429237212213	2.01	0.87896866809
15729230	637267041	1849.0	88.5543957967	0.858474424427	HIWPGCMGAMJNRG-WFWZRYPHSA-N	1.0	WQZGKKKJIJFFOK-VFUOTHLCSA-N	direct	637267041	339.0	96.2781893848	1.0	177.108791593	0.429237212213	2.01	0.87896866809
15729231	637267041	1849.0	88.5543957967	0.858474424427	HIWPGCMGAMJNRG-WFWZRYPHSA-N	1.0	WQZGKKKJIJFFOK-VFUOTHLCSA-N	direct	637267041	3584.0	96.2781893848	1.0	177.108791593	0.429237212213	2.01	0.87896866809
15729232	637267041	1849.0	88.5543957967	0.858474424427	HIWPGCMGAMJNRG-WFWZRYPHSA-N	1.0	WQZGKKKJIJFFOK-VFUOTHLCSA-N	direct	637267041	6831.0	96.2781893848	1.0	177.108791593	0.429237212213	2.01	0.87896866809
15729233	637267041	1849.0	88.5543957967	0.858474424427	HIWPGCMGAMJNRG-WFWZRYPHSA-N	1.0	WQZGKKKJIJFFOK-VFUOTHLCSA-N	direct	637267041	4267.0	95.9065783148	1.0	177.108791593	0.429237212213	2.01	0.87896866809
15729236	637267041	1849.0	88.5543957967	0.858474424427	HIWPGCMGAMJNRG-WFWZRYPHSA-N	1.0	WQZGKKKJIJFFOK-VFUOTHLCSA-N	direct	637267041	15001.0	95.6307841426	1.0	177.108791593	0.429237212213	2.01	0.87896866809
15729237	637267041	1849.0	88.5543957967	0.858474424427	HIWPGCMGAMJNRG-WFWZRYPHSA-N	1.0	WQZGKKKJIJFFOK-VFUOTHLCSA-N	direct	637267041	1622.0	92.9430951487	1.0	177.108791593	0.429237212213	2.01	0.87896866809
15729238	637267041	1849.0	88.5543957967	0.858474424427	HIWPGCMGAMJNRG-WFWZRYPHSA-N	1.0	WQZGKKKJIJFFOK-VFUOTHLCSA-N	direct	637267041	4005.0	91.288192771	1.0	177.108791593	0.429237212213	2.01	0.87896866809
15729239	637267041	1849.0	88.5543957967	0.858474424427	HIWPGCMGAMJNRG-WFWZRYPHSA-N	1.0	WQZGKKKJIJFFOK-VFUOTHLCSA-N	direct	637267041	11881.0	91.288192771	1.0	177.108791593	0.429237212213	2.01	0.87896866809
15729240	637267041	1849.0	88.5543957967	0.858474424427	HIWPGCMGAMJNRG-WFWZRYPHSA-N	1.0	WQZGKKKJIJFFOK-VFUOTHLCSA-N	direct	637267041	13196.0	91.288192771	1.0	177.108791593	0.429237212213	2.01	0.87896866809
18289834	637271826	6583.0	86.6126101737	0.877541197743	HIWPGCMGAMJNRG-WFWZRYPHSA-N	1.0	WQZGKKKJIJFFOK-GASJEMHNSA-N	direct	637271826	5031.0	100.903089987	1.0	173.225220347	0.438770598871	2.01	0.878923716222
18289835	637271826	6583.0	86.6126101737	0.877541197743	HIWPGCMGAMJNRG-WFWZRYPHSA-N	1.0	WQZGKKKJIJFFOK-GASJEMHNSA-N	direct	637271826	13591.0	99.54668166	1.0	173.225220347	0.438770598871	2.01	0.878923716222
18289836	637271826	6583.0	86.6126101737	0.877541197743	HIWPGCMGAMJNRG-WFWZRYPHSA-N	1.0	WQZGKKKJIJFFOK-GASJEMHNSA-N	direct	637271826	15081.0	99.54668166	1.0	173.225220347	0.438770598871	2.01	0.878923716222
18289837	637271826	6583.0	86.6126101737	0.877541197743	HIWPGCMGAMJNRG-WFWZRYPHSA-N	1.0	WQZGKKKJIJFFOK-GASJEMHNSA-N	direct	637271826	1849.0	98.2757241304	1.0	173.225220347	0.438770598871	2.01	0.878923716222
18289838	637271826	6583.0	86.6126101737	0.877541197743	HIWPGCMGAMJNRG-WFWZRYPHSA-N	1.0	WQZGKKKJIJFFOK-GASJEMHNSA-N	direct	637271826	4365.0	95.0741724254	1.0	173.225220347	0.438770598871	2.01	0.878923716222
18289839	637271826	6583.0	86.6126101737	0.877541197743	HIWPGCMGAMJNRG-WFWZRYPHSA-N	1.0	WQZGKKKJIJFFOK-GASJEMHNSA-N	direct	637271826	339.0	93.1706962272	1.0	173.225220347	0.438770598871	2.01	0.878923716222
18289840	637271826	6583.0	86.6126101737	0.877541197743	HIWPGCMGAMJNRG-WFWZRYPHSA-N	1.0	WQZGKKKJIJFFOK-GASJEMHNSA-N	direct	637271826	3584.0	93.1706962272	1.0	173.225220347	0.438770598871	2.01	0.878923716222
18289841	637271826	6583.0	86.6126101737	0.877541197743	HIWPGCMGAMJNRG-WFWZRYPHSA-N	1.0	WQZGKKKJIJFFOK-GASJEMHNSA-N	direct	637271826	6831.0	93.1706962272	1.0	173.225220347	0.438770598871	2.01	0.878923716222
18289842	637271826	6583.0	86.6126101737	0.877541197743	HIWPGCMGAMJNRG-WFWZRYPHSA-N	1.0	WQZGKKKJIJFFOK-GASJEMHNSA-N	direct	637271826	1622.0	92.4828041021	1.0	173.225220347	0.438770598871	2.01	0.878923716222
18289845	637271826	6583.0	86.6126101737	0.877541197743	HIWPGCMGAMJNRG-WFWZRYPHSA-N	1.0	WQZGKKKJIJFFOK-GASJEMHNSA-N	direct	637271826	15001.0	92.1040252676	1.0	173.225220347	0.438770598871	2.01	0.878923716222
18289846	637271826	6583.0	86.6126101737	0.877541197743	HIWPGCMGAMJNRG-WFWZRYPHSA-N	1.0	WQZGKKKJIJFFOK-GASJEMHNSA-N	direct	637271826	1383.0	91.2790142558	1.0	173.225220347	0.438770598871	2.01	0.878923716222
18289847	637271826	6583.0	86.6126101737	0.877541197743	HIWPGCMGAMJNRG-WFWZRYPHSA-N	1.0	WQZGKKKJIJFFOK-GASJEMHNSA-N	direct	637271826	4366.0	91.2790142558	1.0	173.225220347	0.438770598871	2.01	0.878923716222
13533028	637265280	4267.0	94.9281179927	0.808137789281	HIWPGCMGAMJNRG-WFWZRYPHSA-N	1.0	WQZGKKKJIJFFOK-GASJEMHNSA-N	direct	637265280	1383.0	93.8996294549	1.0	187.79925891	0.40406889464	2.01	0.878569953202
13533029	637265280	4267.0	94.9281179927	0.808137789281	HIWPGCMGAMJNRG-WFWZRYPHSA-N	1.0	WQZGKKKJIJFFOK-GASJEMHNSA-N	direct	637265280	4366.0	93.8996294549	1.0	187.79925891	0.40406889464	2.01	0.878569953202
13533042	637265280	4365.0	102.57024772	0.808137789281	HIWPGCMGAMJNRG-WFWZRYPHSA-N	1.0	WQZGKKKJIJFFOK-GASJEMHNSA-N	direct	637265280	1383.0	93.8996294549	1.0	187.79925891	0.40406889464	2.01	0.878569953202
13533043	637265280	4365.0	102.57024772	0.808137789281	HIWPGCMGAMJNRG-WFWZRYPHSA-N	1.0	WQZGKKKJIJFFOK-GASJEMHNSA-N	direct	637265280	4366.0	93.8996294549	1.0	187.79925891	0.40406889464	2.01	0.878569953202
13533210	637265280	5031.0	98.1073489661	0.808137789281	HIWPGCMGAMJNRG-WFWZRYPHSA-N	1.0	WQZGKKKJIJFFOK-GASJEMHNSA-N	direct	637265280	1383.0	93.8996294549	1.0	187.79925891	0.40406889464	2.01	0.878569953202
13533211	637265280	5031.0	98.1073489661	0.808137789281	HIWPGCMGAMJNRG-WFWZRYPHSA-N	1.0	WQZGKKKJIJFFOK-GASJEMHNSA-N	direct	637265280	4366.0	93.8996294549	1.0	187.79925891	0.40406889464	2.01	0.878569953202
13534092	637265280	1849.0	102.806875402	0.808137789281	HIWPGCMGAMJNRG-WFWZRYPHSA-N	1.0	WQZGKKKJIJFFOK-VFUOTHLCSA-N	direct	637265280	1383.0	93.8996294549	1.0	187.79925891	0.40406889464	2.01	0.878569953202
13534093	637265280	1849.0	102.806875402	0.808137789281	HIWPGCMGAMJNRG-WFWZRYPHSA-N	1.0	WQZGKKKJIJFFOK-VFUOTHLCSA-N	direct	637265280	4366.0	93.8996294549	1.0	187.79925891	0.40406889464	2.01	0.878569953202
20398366	637270876	5031.0	88.3936186349	0.858474424427	HIWPGCMGAMJNRG-WFWZRYPHSA-N	1.0	WQZGKKKJIJFFOK-GASJEMHNSA-N	direct	637270876	1622.0	91.251811973	1.0	176.78723727	0.429237212213	2.01	0.878569437753
20398367	637270876	5031.0	88.3936186349	0.858474424427	HIWPGCMGAMJNRG-WFWZRYPHSA-N	1.0	WQZGKKKJIJFFOK-GASJEMHNSA-N	direct	637270876	10460.0	91.2240256689	1.0	176.78723727	0.429237212213	2.01	0.878569437753
20398368	637270876	5031.0	88.3936186349	0.858474424427	HIWPGCMGAMJNRG-WFWZRYPHSA-N	1.0	WQZGKKKJIJFFOK-GASJEMHNSA-N	direct	637270876	13745.0	91.2240256689	1.0	176.78723727	0.429237212213	2.01	0.878569437753
20398369	637270876	5031.0	88.3936186349	0.858474424427	HIWPGCMGAMJNRG-WFWZRYPHSA-N	1.0	WQZGKKKJIJFFOK-GASJEMHNSA-N	direct	637270876	339.0	90.5867002359	1.0	176.78723727	0.429237212213	2.01	0.878569437753
20398370	637270876	5031.0	88.3936186349	0.858474424427	HIWPGCMGAMJNRG-WFWZRYPHSA-N	1.0	WQZGKKKJIJFFOK-GASJEMHNSA-N	direct	637270876	3584.0	90.5867002359	1.0	176.78723727	0.429237212213	2.01	0.878569437753
20398371	637270876	5031.0	88.3936186349	0.858474424427	HIWPGCMGAMJNRG-WFWZRYPHSA-N	1.0	WQZGKKKJIJFFOK-GASJEMHNSA-N	direct	637270876	6831.0	90.5867002359	1.0	176.78723727	0.429237212213	2.01	0.878569437753
20398363	637270876	5031.0	88.3936186349	0.858474424427	HIWPGCMGAMJNRG-WFWZRYPHSA-N	1.0	WQZGKKKJIJFFOK-GASJEMHNSA-N	direct	637270876	1849.0	93.9507819773	1.0	176.78723727	0.429237212213	2.01	0.878569437753
20398364	637270876	5031.0	88.3936186349	0.858474424427	HIWPGCMGAMJNRG-WFWZRYPHSA-N	1.0	WQZGKKKJIJFFOK-GASJEMHNSA-N	direct	637270876	13591.0	93.2604276555	1.0	176.78723727	0.429237212213	2.01	0.878569437753
20398365	637270876	5031.0	88.3936186349	0.858474424427	HIWPGCMGAMJNRG-WFWZRYPHSA-N	1.0	WQZGKKKJIJFFOK-GASJEMHNSA-N	direct	637270876	15081.0	93.2604276555	1.0	176.78723727	0.429237212213	2.01	0.878569437753
18291482	637271826	10460.0	88.3381873145	0.858474424427	HIWPGCMGAMJNRG-WFWZRYPHSA-N	1.0	WQZGKKKJIJFFOK-GASJEMHNSA-N	direct	637271826	5031.0	100.903089987	1.0	176.676374629	0.429237212213	2.01	0.878431668417
18291483	637271826	10460.0	88.3381873145	0.858474424427	HIWPGCMGAMJNRG-WFWZRYPHSA-N	1.0	WQZGKKKJIJFFOK-GASJEMHNSA-N	direct	637271826	13591.0	99.54668166	1.0	176.676374629	0.429237212213	2.01	0.878431668417
18291484	637271826	10460.0	88.3381873145	0.858474424427	HIWPGCMGAMJNRG-WFWZRYPHSA-N	1.0	WQZGKKKJIJFFOK-GASJEMHNSA-N	direct	637271826	15081.0	99.54668166	1.0	176.676374629	0.429237212213	2.01	0.878431668417
18291485	637271826	10460.0	88.3381873145	0.858474424427	HIWPGCMGAMJNRG-WFWZRYPHSA-N	1.0	WQZGKKKJIJFFOK-GASJEMHNSA-N	direct	637271826	1849.0	98.2757241304	1.0	176.676374629	0.429237212213	2.01	0.878431668417
18291486	637271826	10460.0	88.3381873145	0.858474424427	HIWPGCMGAMJNRG-WFWZRYPHSA-N	1.0	WQZGKKKJIJFFOK-GASJEMHNSA-N	direct	637271826	4365.0	95.0741724254	1.0	176.676374629	0.429237212213	2.01	0.878431668417
18291487	637271826	10460.0	88.3381873145	0.858474424427	HIWPGCMGAMJNRG-WFWZRYPHSA-N	1.0	WQZGKKKJIJFFOK-GASJEMHNSA-N	direct	637271826	339.0	93.1706962272	1.0	176.676374629	0.429237212213	2.01	0.878431668417
18291488	637271826	10460.0	88.3381873145	0.858474424427	HIWPGCMGAMJNRG-WFWZRYPHSA-N	1.0	WQZGKKKJIJFFOK-GASJEMHNSA-N	direct	637271826	3584.0	93.1706962272	1.0	176.676374629	0.429237212213	2.01	0.878431668417
18291489	637271826	10460.0	88.3381873145	0.858474424427	HIWPGCMGAMJNRG-WFWZRYPHSA-N	1.0	WQZGKKKJIJFFOK-GASJEMHNSA-N	direct	637271826	6831.0	93.1706962272	1.0	176.676374629	0.429237212213	2.01	0.878431668417
18291490	637271826	10460.0	88.3381873145	0.858474424427	HIWPGCMGAMJNRG-WFWZRYPHSA-N	1.0	WQZGKKKJIJFFOK-GASJEMHNSA-N	direct	637271826	1622.0	92.4828041021	1.0	176.676374629	0.429237212213	2.01	0.878431668417
18291493	637271826	10460.0	88.3381873145	0.858474424427	HIWPGCMGAMJNRG-WFWZRYPHSA-N	1.0	WQZGKKKJIJFFOK-GASJEMHNSA-N	direct	637271826	15001.0	92.1040252676	1.0	176.676374629	0.429237212213	2.01	0.878431668417
18291494	637271826	10460.0	88.3381873145	0.858474424427	HIWPGCMGAMJNRG-WFWZRYPHSA-N	1.0	WQZGKKKJIJFFOK-GASJEMHNSA-N	direct	637271826	1383.0	91.2790142558	1.0	176.676374629	0.429237212213	2.01	0.878431668417
18291495	637271826	10460.0	88.3381873145	0.858474424427	HIWPGCMGAMJNRG-WFWZRYPHSA-N	1.0	WQZGKKKJIJFFOK-GASJEMHNSA-N	direct	637271826	4366.0	91.2790142558	1.0	176.676374629	0.429237212213	2.01	0.878431668417
18291530	637271826	13745.0	88.3381873145	0.858474424427	HIWPGCMGAMJNRG-WFWZRYPHSA-N	1.0	WQZGKKKJIJFFOK-GASJEMHNSA-N	direct	637271826	5031.0	100.903089987	1.0	176.676374629	0.429237212213	2.01	0.878431668417
18291531	637271826	13745.0	88.3381873145	0.858474424427	HIWPGCMGAMJNRG-WFWZRYPHSA-N	1.0	WQZGKKKJIJFFOK-GASJEMHNSA-N	direct	637271826	13591.0	99.54668166	1.0	176.676374629	0.429237212213	2.01	0.878431668417
18291532	637271826	13745.0	88.3381873145	0.858474424427	HIWPGCMGAMJNRG-WFWZRYPHSA-N	1.0	WQZGKKKJIJFFOK-GASJEMHNSA-N	direct	637271826	15081.0	99.54668166	1.0	176.676374629	0.429237212213	2.01	0.878431668417
18291533	637271826	13745.0	88.3381873145	0.858474424427	HIWPGCMGAMJNRG-WFWZRYPHSA-N	1.0	WQZGKKKJIJFFOK-GASJEMHNSA-N	direct	637271826	1849.0	98.2757241304	1.0	176.676374629	0.429237212213	2.01	0.878431668417
18291534	637271826	13745.0	88.3381873145	0.858474424427	HIWPGCMGAMJNRG-WFWZRYPHSA-N	1.0	WQZGKKKJIJFFOK-GASJEMHNSA-N	direct	637271826	4365.0	95.0741724254	1.0	176.676374629	0.429237212213	2.01	0.878431668417
18291535	637271826	13745.0	88.3381873145	0.858474424427	HIWPGCMGAMJNRG-WFWZRYPHSA-N	1.0	WQZGKKKJIJFFOK-GASJEMHNSA-N	direct	637271826	339.0	93.1706962272	1.0	176.676374629	0.429237212213	2.01	0.878431668417
18291536	637271826	13745.0	88.3381873145	0.858474424427	HIWPGCMGAMJNRG-WFWZRYPHSA-N	1.0	WQZGKKKJIJFFOK-GASJEMHNSA-N	direct	637271826	3584.0	93.1706962272	1.0	176.676374629	0.429237212213	2.01	0.878431668417
18291537	637271826	13745.0	88.3381873145	0.858474424427	HIWPGCMGAMJNRG-WFWZRYPHSA-N	1.0	WQZGKKKJIJFFOK-GASJEMHNSA-N	direct	637271826	6831.0	93.1706962272	1.0	176.676374629	0.429237212213	2.01	0.878431668417
18291538	637271826	13745.0	88.3381873145	0.858474424427	HIWPGCMGAMJNRG-WFWZRYPHSA-N	1.0	WQZGKKKJIJFFOK-GASJEMHNSA-N	direct	637271826	1622.0	92.4828041021	1.0	176.676374629	0.429237212213	2.01	0.878431668417
18291541	637271826	13745.0	88.3381873145	0.858474424427	HIWPGCMGAMJNRG-WFWZRYPHSA-N	1.0	WQZGKKKJIJFFOK-GASJEMHNSA-N	direct	637271826	15001.0	92.1040252676	1.0	176.676374629	0.429237212213	2.01	0.878431668417
18291542	637271826	13745.0	88.3381873145	0.858474424427	HIWPGCMGAMJNRG-WFWZRYPHSA-N	1.0	WQZGKKKJIJFFOK-GASJEMHNSA-N	direct	637271826	1383.0	91.2790142558	1.0	176.676374629	0.429237212213	2.01	0.878431668417
18291543	637271826	13745.0	88.3381873145	0.858474424427	HIWPGCMGAMJNRG-WFWZRYPHSA-N	1.0	WQZGKKKJIJFFOK-GASJEMHNSA-N	direct	637271826	4366.0	91.2790142558	1.0	176.676374629	0.429237212213	2.01	0.878431668417
20398287	637270876	1622.0	88.2773660775	0.858474424427	HIWPGCMGAMJNRG-WFWZRYPHSA-N	1.0	WQZGKKKJIJFFOK-GASJEMHNSA-N	direct	637270876	5031.0	95.0762380392	1.0	176.554732155	0.429237212213	2.01	0.87828042833
20398288	637270876	1622.0	88.2773660775	0.858474424427	HIWPGCMGAMJNRG-WFWZRYPHSA-N	1.0	WQZGKKKJIJFFOK-GASJEMHNSA-N	direct	637270876	1849.0	93.9507819773	1.0	176.554732155	0.429237212213	2.01	0.87828042833
20398289	637270876	1622.0	88.2773660775	0.858474424427	HIWPGCMGAMJNRG-WFWZRYPHSA-N	1.0	WQZGKKKJIJFFOK-GASJEMHNSA-N	direct	637270876	13591.0	93.2604276555	1.0	176.554732155	0.429237212213	2.01	0.87828042833
20398290	637270876	1622.0	88.2773660775	0.858474424427	HIWPGCMGAMJNRG-WFWZRYPHSA-N	1.0	WQZGKKKJIJFFOK-GASJEMHNSA-N	direct	637270876	15081.0	93.2604276555	1.0	176.554732155	0.429237212213	2.01	0.87828042833
20398292	637270876	1622.0	88.2773660775	0.858474424427	HIWPGCMGAMJNRG-WFWZRYPHSA-N	1.0	WQZGKKKJIJFFOK-GASJEMHNSA-N	direct	637270876	10460.0	91.2240256689	1.0	176.554732155	0.429237212213	2.01	0.87828042833
20398293	637270876	1622.0	88.2773660775	0.858474424427	HIWPGCMGAMJNRG-WFWZRYPHSA-N	1.0	WQZGKKKJIJFFOK-GASJEMHNSA-N	direct	637270876	13745.0	91.2240256689	1.0	176.554732155	0.429237212213	2.01	0.87828042833
20398294	637270876	1622.0	88.2773660775	0.858474424427	HIWPGCMGAMJNRG-WFWZRYPHSA-N	1.0	WQZGKKKJIJFFOK-GASJEMHNSA-N	direct	637270876	339.0	90.5867002359	1.0	176.554732155	0.429237212213	2.01	0.87828042833
20398295	637270876	1622.0	88.2773660775	0.858474424427	HIWPGCMGAMJNRG-WFWZRYPHSA-N	1.0	WQZGKKKJIJFFOK-GASJEMHNSA-N	direct	637270876	3584.0	90.5867002359	1.0	176.554732155	0.429237212213	2.01	0.87828042833
20398296	637270876	1622.0	88.2773660775	0.858474424427	HIWPGCMGAMJNRG-WFWZRYPHSA-N	1.0	WQZGKKKJIJFFOK-GASJEMHNSA-N	direct	637270876	6831.0	90.5867002359	1.0	176.554732155	0.429237212213	2.01	0.87828042833
13536966	637265280	6583.0	84.9586073148	0.891128876043	HIWPGCMGAMJNRG-WFWZRYPHSA-N	1.0	WQZGKKKJIJFFOK-GASJEMHNSA-N	direct	637265280	13591.0	105.424812155	1.0	169.91721463	0.445564438022	2.01	0.878063649437
13536967	637265280	6583.0	84.9586073148	0.891128876043	HIWPGCMGAMJNRG-WFWZRYPHSA-N	1.0	WQZGKKKJIJFFOK-GASJEMHNSA-N	direct	637265280	15081.0	105.424812155	1.0	169.91721463	0.445564438022	2.01	0.878063649437
13536968	637265280	6583.0	84.9586073148	0.891128876043	HIWPGCMGAMJNRG-WFWZRYPHSA-N	1.0	WQZGKKKJIJFFOK-GASJEMHNSA-N	direct	637265280	1849.0	103.779891912	1.0	169.91721463	0.445564438022	2.01	0.878063649437
13536969	637265280	6583.0	84.9586073148	0.891128876043	HIWPGCMGAMJNRG-WFWZRYPHSA-N	1.0	WQZGKKKJIJFFOK-GASJEMHNSA-N	direct	637265280	4365.0	103.154281982	1.0	169.91721463	0.445564438022	2.01	0.878063649437
13536970	637265280	6583.0	84.9586073148	0.891128876043	HIWPGCMGAMJNRG-WFWZRYPHSA-N	1.0	WQZGKKKJIJFFOK-GASJEMHNSA-N	direct	637265280	5031.0	100.013676223	1.0	169.91721463	0.445564438022	2.01	0.878063649437
13536971	637265280	6583.0	84.9586073148	0.891128876043	HIWPGCMGAMJNRG-WFWZRYPHSA-N	1.0	WQZGKKKJIJFFOK-GASJEMHNSA-N	direct	637265280	339.0	97.19859629	1.0	169.91721463	0.445564438022	2.01	0.878063649437
13536972	637265280	6583.0	84.9586073148	0.891128876043	HIWPGCMGAMJNRG-WFWZRYPHSA-N	1.0	WQZGKKKJIJFFOK-GASJEMHNSA-N	direct	637265280	3584.0	97.19859629	1.0	169.91721463	0.445564438022	2.01	0.878063649437
13536973	637265280	6583.0	84.9586073148	0.891128876043	HIWPGCMGAMJNRG-WFWZRYPHSA-N	1.0	WQZGKKKJIJFFOK-GASJEMHNSA-N	direct	637265280	6831.0	97.19859629	1.0	169.91721463	0.445564438022	2.01	0.878063649437
13536974	637265280	6583.0	84.9586073148	0.891128876043	HIWPGCMGAMJNRG-WFWZRYPHSA-N	1.0	WQZGKKKJIJFFOK-GASJEMHNSA-N	direct	637265280	4267.0	95.8632794328	1.0	169.91721463	0.445564438022	2.01	0.878063649437
13536975	637265280	6583.0	84.9586073148	0.891128876043	HIWPGCMGAMJNRG-WFWZRYPHSA-N	1.0	WQZGKKKJIJFFOK-GASJEMHNSA-N	direct	637265280	1622.0	94.5816987087	1.0	169.91721463	0.445564438022	2.01	0.878063649437
13536976	637265280	6583.0	84.9586073148	0.891128876043	HIWPGCMGAMJNRG-WFWZRYPHSA-N	1.0	WQZGKKKJIJFFOK-GASJEMHNSA-N	direct	637265280	1383.0	93.8996294549	1.0	169.91721463	0.445564438022	2.01	0.878063649437
13536977	637265280	6583.0	84.9586073148	0.891128876043	HIWPGCMGAMJNRG-WFWZRYPHSA-N	1.0	WQZGKKKJIJFFOK-GASJEMHNSA-N	direct	637265280	4366.0	93.8996294549	1.0	169.91721463	0.445564438022	2.01	0.878063649437
19048451	637265556	1157.0	44.0793549986	0.858474424427	HIWPGCMGAMJNRG-WFWZRYPHSA-N	1.0	WQZGKKKJIJFFOK-GASJEMHNSA-N	direct	637265556	1157.0	45.9706162223	2.0	88.1587099972	0.429237212213	2.01	0.877985149122
19048587	637265556	2964.0	44.0793549986	0.858474424427	HIWPGCMGAMJNRG-WFWZRYPHSA-N	1.0	WQZGKKKJIJFFOK-GASJEMHNSA-N	direct	637265556	2964.0	45.9706162223	2.0	88.1587099972	0.429237212213	2.01	0.877985149122
51745435	637266991	1345.0	87.4894549898	0.877541197743	HIWPGCMGAMJNRG-WFWZRYPHSA-N	1.0	AVVWPBAENSWJCB-AIECOIEWSA-N	direct	637266991	3653.0	86.2139587898	1.0	172.42791758	0.438770598871	2.01	0.877910611575
13535930	637265280	10861.0	88.1169066414	0.858474424427	HIWPGCMGAMJNRG-WFWZRYPHSA-N	1.0	WQZGKKKJIJFFOK-GASJEMHNSA-N	direct	637265280	13591.0	105.424812155	1.0	176.233813283	0.429237212213	2.01	0.877881049216
13535931	637265280	10861.0	88.1169066414	0.858474424427	HIWPGCMGAMJNRG-WFWZRYPHSA-N	1.0	WQZGKKKJIJFFOK-GASJEMHNSA-N	direct	637265280	15081.0	105.424812155	1.0	176.233813283	0.429237212213	2.01	0.877881049216
13535932	637265280	10861.0	88.1169066414	0.858474424427	HIWPGCMGAMJNRG-WFWZRYPHSA-N	1.0	WQZGKKKJIJFFOK-GASJEMHNSA-N	direct	637265280	1849.0	103.779891912	1.0	176.233813283	0.429237212213	2.01	0.877881049216
13535933	637265280	10861.0	88.1169066414	0.858474424427	HIWPGCMGAMJNRG-WFWZRYPHSA-N	1.0	WQZGKKKJIJFFOK-GASJEMHNSA-N	direct	637265280	4365.0	103.154281982	1.0	176.233813283	0.429237212213	2.01	0.877881049216
13535934	637265280	10861.0	88.1169066414	0.858474424427	HIWPGCMGAMJNRG-WFWZRYPHSA-N	1.0	WQZGKKKJIJFFOK-GASJEMHNSA-N	direct	637265280	5031.0	100.013676223	1.0	176.233813283	0.429237212213	2.01	0.877881049216
13535935	637265280	10861.0	88.1169066414	0.858474424427	HIWPGCMGAMJNRG-WFWZRYPHSA-N	1.0	WQZGKKKJIJFFOK-GASJEMHNSA-N	direct	637265280	339.0	97.19859629	1.0	176.233813283	0.429237212213	2.01	0.877881049216
13535936	637265280	10861.0	88.1169066414	0.858474424427	HIWPGCMGAMJNRG-WFWZRYPHSA-N	1.0	WQZGKKKJIJFFOK-GASJEMHNSA-N	direct	637265280	3584.0	97.19859629	1.0	176.233813283	0.429237212213	2.01	0.877881049216
13535937	637265280	10861.0	88.1169066414	0.858474424427	HIWPGCMGAMJNRG-WFWZRYPHSA-N	1.0	WQZGKKKJIJFFOK-GASJEMHNSA-N	direct	637265280	6831.0	97.19859629	1.0	176.233813283	0.429237212213	2.01	0.877881049216
13535938	637265280	10861.0	88.1169066414	0.858474424427	HIWPGCMGAMJNRG-WFWZRYPHSA-N	1.0	WQZGKKKJIJFFOK-GASJEMHNSA-N	direct	637265280	4267.0	95.8632794328	1.0	176.233813283	0.429237212213	2.01	0.877881049216
13535939	637265280	10861.0	88.1169066414	0.858474424427	HIWPGCMGAMJNRG-WFWZRYPHSA-N	1.0	WQZGKKKJIJFFOK-GASJEMHNSA-N	direct	637265280	1622.0	94.5816987087	1.0	176.233813283	0.429237212213	2.01	0.877881049216
13535940	637265280	10861.0	88.1169066414	0.858474424427	HIWPGCMGAMJNRG-WFWZRYPHSA-N	1.0	WQZGKKKJIJFFOK-GASJEMHNSA-N	direct	637265280	1383.0	93.8996294549	1.0	176.233813283	0.429237212213	2.01	0.877881049216
13535941	637265280	10861.0	88.1169066414	0.858474424427	HIWPGCMGAMJNRG-WFWZRYPHSA-N	1.0	WQZGKKKJIJFFOK-GASJEMHNSA-N	direct	637265280	4366.0	93.8996294549	1.0	176.233813283	0.429237212213	2.01	0.877881049216
13535944	637265280	11071.0	88.1169066414	0.858474424427	HIWPGCMGAMJNRG-WFWZRYPHSA-N	1.0	WQZGKKKJIJFFOK-GASJEMHNSA-N	direct	637265280	13591.0	105.424812155	1.0	176.233813283	0.429237212213	2.01	0.877881049216
13535945	637265280	11071.0	88.1169066414	0.858474424427	HIWPGCMGAMJNRG-WFWZRYPHSA-N	1.0	WQZGKKKJIJFFOK-GASJEMHNSA-N	direct	637265280	15081.0	105.424812155	1.0	176.233813283	0.429237212213	2.01	0.877881049216
13535946	637265280	11071.0	88.1169066414	0.858474424427	HIWPGCMGAMJNRG-WFWZRYPHSA-N	1.0	WQZGKKKJIJFFOK-GASJEMHNSA-N	direct	637265280	1849.0	103.779891912	1.0	176.233813283	0.429237212213	2.01	0.877881049216
13535947	637265280	11071.0	88.1169066414	0.858474424427	HIWPGCMGAMJNRG-WFWZRYPHSA-N	1.0	WQZGKKKJIJFFOK-GASJEMHNSA-N	direct	637265280	4365.0	103.154281982	1.0	176.233813283	0.429237212213	2.01	0.877881049216
13535948	637265280	11071.0	88.1169066414	0.858474424427	HIWPGCMGAMJNRG-WFWZRYPHSA-N	1.0	WQZGKKKJIJFFOK-GASJEMHNSA-N	direct	637265280	5031.0	100.013676223	1.0	176.233813283	0.429237212213	2.01	0.877881049216
13535949	637265280	11071.0	88.1169066414	0.858474424427	HIWPGCMGAMJNRG-WFWZRYPHSA-N	1.0	WQZGKKKJIJFFOK-GASJEMHNSA-N	direct	637265280	339.0	97.19859629	1.0	176.233813283	0.429237212213	2.01	0.877881049216
13535950	637265280	11071.0	88.1169066414	0.858474424427	HIWPGCMGAMJNRG-WFWZRYPHSA-N	1.0	WQZGKKKJIJFFOK-GASJEMHNSA-N	direct	637265280	3584.0	97.19859629	1.0	176.233813283	0.429237212213	2.01	0.877881049216
13535951	637265280	11071.0	88.1169066414	0.858474424427	HIWPGCMGAMJNRG-WFWZRYPHSA-N	1.0	WQZGKKKJIJFFOK-GASJEMHNSA-N	direct	637265280	6831.0	97.19859629	1.0	176.233813283	0.429237212213	2.01	0.877881049216
13535952	637265280	11071.0	88.1169066414	0.858474424427	HIWPGCMGAMJNRG-WFWZRYPHSA-N	1.0	WQZGKKKJIJFFOK-GASJEMHNSA-N	direct	637265280	4267.0	95.8632794328	1.0	176.233813283	0.429237212213	2.01	0.877881049216
13535953	637265280	11071.0	88.1169066414	0.858474424427	HIWPGCMGAMJNRG-WFWZRYPHSA-N	1.0	WQZGKKKJIJFFOK-GASJEMHNSA-N	direct	637265280	1622.0	94.5816987087	1.0	176.233813283	0.429237212213	2.01	0.877881049216
13535954	637265280	11071.0	88.1169066414	0.858474424427	HIWPGCMGAMJNRG-WFWZRYPHSA-N	1.0	WQZGKKKJIJFFOK-GASJEMHNSA-N	direct	637265280	1383.0	93.8996294549	1.0	176.233813283	0.429237212213	2.01	0.877881049216
13535955	637265280	11071.0	88.1169066414	0.858474424427	HIWPGCMGAMJNRG-WFWZRYPHSA-N	1.0	WQZGKKKJIJFFOK-GASJEMHNSA-N	direct	637265280	4366.0	93.8996294549	1.0	176.233813283	0.429237212213	2.01	0.877881049216
13532920	637265280	1383.0	93.5867002359	0.808137789281	HIWPGCMGAMJNRG-WFWZRYPHSA-N	1.0	WQZGKKKJIJFFOK-GASJEMHNSA-N	direct	637265280	13591.0	105.424812155	1.0	187.173400472	0.40406889464	2.01	0.877837057698
13532921	637265280	1383.0	93.5867002359	0.808137789281	HIWPGCMGAMJNRG-WFWZRYPHSA-N	1.0	WQZGKKKJIJFFOK-GASJEMHNSA-N	direct	637265280	15081.0	105.424812155	1.0	187.173400472	0.40406889464	2.01	0.877837057698
13532922	637265280	1383.0	93.5867002359	0.808137789281	HIWPGCMGAMJNRG-WFWZRYPHSA-N	1.0	WQZGKKKJIJFFOK-GASJEMHNSA-N	direct	637265280	1849.0	103.779891912	1.0	187.173400472	0.40406889464	2.01	0.877837057698
13532923	637265280	1383.0	93.5867002359	0.808137789281	HIWPGCMGAMJNRG-WFWZRYPHSA-N	1.0	WQZGKKKJIJFFOK-GASJEMHNSA-N	direct	637265280	4365.0	103.154281982	1.0	187.173400472	0.40406889464	2.01	0.877837057698
13532924	637265280	1383.0	93.5867002359	0.808137789281	HIWPGCMGAMJNRG-WFWZRYPHSA-N	1.0	WQZGKKKJIJFFOK-GASJEMHNSA-N	direct	637265280	5031.0	100.013676223	1.0	187.173400472	0.40406889464	2.01	0.877837057698
13532925	637265280	1383.0	93.5867002359	0.808137789281	HIWPGCMGAMJNRG-WFWZRYPHSA-N	1.0	WQZGKKKJIJFFOK-GASJEMHNSA-N	direct	637265280	339.0	97.19859629	1.0	187.173400472	0.40406889464	2.01	0.877837057698
13532926	637265280	1383.0	93.5867002359	0.808137789281	HIWPGCMGAMJNRG-WFWZRYPHSA-N	1.0	WQZGKKKJIJFFOK-GASJEMHNSA-N	direct	637265280	3584.0	97.19859629	1.0	187.173400472	0.40406889464	2.01	0.877837057698
13532927	637265280	1383.0	93.5867002359	0.808137789281	HIWPGCMGAMJNRG-WFWZRYPHSA-N	1.0	WQZGKKKJIJFFOK-GASJEMHNSA-N	direct	637265280	6831.0	97.19859629	1.0	187.173400472	0.40406889464	2.01	0.877837057698
13532928	637265280	1383.0	93.5867002359	0.808137789281	HIWPGCMGAMJNRG-WFWZRYPHSA-N	1.0	WQZGKKKJIJFFOK-GASJEMHNSA-N	direct	637265280	4267.0	95.8632794328	1.0	187.173400472	0.40406889464	2.01	0.877837057698
13532929	637265280	1383.0	93.5867002359	0.808137789281	HIWPGCMGAMJNRG-WFWZRYPHSA-N	1.0	WQZGKKKJIJFFOK-GASJEMHNSA-N	direct	637265280	1622.0	94.5816987087	1.0	187.173400472	0.40406889464	2.01	0.877837057698
13532931	637265280	1383.0	93.5867002359	0.808137789281	HIWPGCMGAMJNRG-WFWZRYPHSA-N	1.0	WQZGKKKJIJFFOK-GASJEMHNSA-N	direct	637265280	4366.0	93.8996294549	1.0	187.173400472	0.40406889464	2.01	0.877837057698
13533088	637265280	4366.0	93.5867002359	0.808137789281	HIWPGCMGAMJNRG-WFWZRYPHSA-N	1.0	WQZGKKKJIJFFOK-GASJEMHNSA-N	direct	637265280	13591.0	105.424812155	1.0	187.173400472	0.40406889464	2.01	0.877837057698
13533089	637265280	4366.0	93.5867002359	0.808137789281	HIWPGCMGAMJNRG-WFWZRYPHSA-N	1.0	WQZGKKKJIJFFOK-GASJEMHNSA-N	direct	637265280	15081.0	105.424812155	1.0	187.173400472	0.40406889464	2.01	0.877837057698
13533090	637265280	4366.0	93.5867002359	0.808137789281	HIWPGCMGAMJNRG-WFWZRYPHSA-N	1.0	WQZGKKKJIJFFOK-GASJEMHNSA-N	direct	637265280	1849.0	103.779891912	1.0	187.173400472	0.40406889464	2.01	0.877837057698
13533091	637265280	4366.0	93.5867002359	0.808137789281	HIWPGCMGAMJNRG-WFWZRYPHSA-N	1.0	WQZGKKKJIJFFOK-GASJEMHNSA-N	direct	637265280	4365.0	103.154281982	1.0	187.173400472	0.40406889464	2.01	0.877837057698
13533092	637265280	4366.0	93.5867002359	0.808137789281	HIWPGCMGAMJNRG-WFWZRYPHSA-N	1.0	WQZGKKKJIJFFOK-GASJEMHNSA-N	direct	637265280	5031.0	100.013676223	1.0	187.173400472	0.40406889464	2.01	0.877837057698
13533093	637265280	4366.0	93.5867002359	0.808137789281	HIWPGCMGAMJNRG-WFWZRYPHSA-N	1.0	WQZGKKKJIJFFOK-GASJEMHNSA-N	direct	637265280	339.0	97.19859629	1.0	187.173400472	0.40406889464	2.01	0.877837057698
13533094	637265280	4366.0	93.5867002359	0.808137789281	HIWPGCMGAMJNRG-WFWZRYPHSA-N	1.0	WQZGKKKJIJFFOK-GASJEMHNSA-N	direct	637265280	3584.0	97.19859629	1.0	187.173400472	0.40406889464	2.01	0.877837057698
13533095	637265280	4366.0	93.5867002359	0.808137789281	HIWPGCMGAMJNRG-WFWZRYPHSA-N	1.0	WQZGKKKJIJFFOK-GASJEMHNSA-N	direct	637265280	6831.0	97.19859629	1.0	187.173400472	0.40406889464	2.01	0.877837057698
13533096	637265280	4366.0	93.5867002359	0.808137789281	HIWPGCMGAMJNRG-WFWZRYPHSA-N	1.0	WQZGKKKJIJFFOK-GASJEMHNSA-N	direct	637265280	4267.0	95.8632794328	1.0	187.173400472	0.40406889464	2.01	0.877837057698
13533097	637265280	4366.0	93.5867002359	0.808137789281	HIWPGCMGAMJNRG-WFWZRYPHSA-N	1.0	WQZGKKKJIJFFOK-GASJEMHNSA-N	direct	637265280	1622.0	94.5816987087	1.0	187.173400472	0.40406889464	2.01	0.877837057698
13533098	637265280	4366.0	93.5867002359	0.808137789281	HIWPGCMGAMJNRG-WFWZRYPHSA-N	1.0	WQZGKKKJIJFFOK-GASJEMHNSA-N	direct	637265280	1383.0	93.8996294549	1.0	187.173400472	0.40406889464	2.01	0.877837057698
13532976	637265280	1622.0	93.5316526696	0.808137789281	HIWPGCMGAMJNRG-WFWZRYPHSA-N	1.0	WQZGKKKJIJFFOK-GASJEMHNSA-N	direct	637265280	13591.0	105.424812155	1.0	187.063305339	0.40406889464	2.01	0.877707943582
13532977	637265280	1622.0	93.5316526696	0.808137789281	HIWPGCMGAMJNRG-WFWZRYPHSA-N	1.0	WQZGKKKJIJFFOK-GASJEMHNSA-N	direct	637265280	15081.0	105.424812155	1.0	187.063305339	0.40406889464	2.01	0.877707943582
13532978	637265280	1622.0	93.5316526696	0.808137789281	HIWPGCMGAMJNRG-WFWZRYPHSA-N	1.0	WQZGKKKJIJFFOK-GASJEMHNSA-N	direct	637265280	1849.0	103.779891912	1.0	187.063305339	0.40406889464	2.01	0.877707943582
13532979	637265280	1622.0	93.5316526696	0.808137789281	HIWPGCMGAMJNRG-WFWZRYPHSA-N	1.0	WQZGKKKJIJFFOK-GASJEMHNSA-N	direct	637265280	4365.0	103.154281982	1.0	187.063305339	0.40406889464	2.01	0.877707943582
13532980	637265280	1622.0	93.5316526696	0.808137789281	HIWPGCMGAMJNRG-WFWZRYPHSA-N	1.0	WQZGKKKJIJFFOK-GASJEMHNSA-N	direct	637265280	5031.0	100.013676223	1.0	187.063305339	0.40406889464	2.01	0.877707943582
13532981	637265280	1622.0	93.5316526696	0.808137789281	HIWPGCMGAMJNRG-WFWZRYPHSA-N	1.0	WQZGKKKJIJFFOK-GASJEMHNSA-N	direct	637265280	339.0	97.19859629	1.0	187.063305339	0.40406889464	2.01	0.877707943582
13532982	637265280	1622.0	93.5316526696	0.808137789281	HIWPGCMGAMJNRG-WFWZRYPHSA-N	1.0	WQZGKKKJIJFFOK-GASJEMHNSA-N	direct	637265280	3584.0	97.19859629	1.0	187.063305339	0.40406889464	2.01	0.877707943582
13532983	637265280	1622.0	93.5316526696	0.808137789281	HIWPGCMGAMJNRG-WFWZRYPHSA-N	1.0	WQZGKKKJIJFFOK-GASJEMHNSA-N	direct	637265280	6831.0	97.19859629	1.0	187.063305339	0.40406889464	2.01	0.877707943582
13532984	637265280	1622.0	93.5316526696	0.808137789281	HIWPGCMGAMJNRG-WFWZRYPHSA-N	1.0	WQZGKKKJIJFFOK-GASJEMHNSA-N	direct	637265280	4267.0	95.8632794328	1.0	187.063305339	0.40406889464	2.01	0.877707943582
13532986	637265280	1622.0	93.5316526696	0.808137789281	HIWPGCMGAMJNRG-WFWZRYPHSA-N	1.0	WQZGKKKJIJFFOK-GASJEMHNSA-N	direct	637265280	1383.0	93.8996294549	1.0	187.063305339	0.40406889464	2.01	0.877707943582
13532987	637265280	1622.0	93.5316526696	0.808137789281	HIWPGCMGAMJNRG-WFWZRYPHSA-N	1.0	WQZGKKKJIJFFOK-GASJEMHNSA-N	direct	637265280	4366.0	93.8996294549	1.0	187.063305339	0.40406889464	2.01	0.877707943582
18289338	637271826	1175.0	86.0893755951	0.877541197743	HIWPGCMGAMJNRG-WFWZRYPHSA-N	1.0	WQZGKKKJIJFFOK-GASJEMHNSA-N	direct	637271826	5031.0	100.903089987	1.0	172.17875119	0.438770598871	2.01	0.877593284112
18289339	637271826	1175.0	86.0893755951	0.877541197743	HIWPGCMGAMJNRG-WFWZRYPHSA-N	1.0	WQZGKKKJIJFFOK-GASJEMHNSA-N	direct	637271826	13591.0	99.54668166	1.0	172.17875119	0.438770598871	2.01	0.877593284112
18289340	637271826	1175.0	86.0893755951	0.877541197743	HIWPGCMGAMJNRG-WFWZRYPHSA-N	1.0	WQZGKKKJIJFFOK-GASJEMHNSA-N	direct	637271826	15081.0	99.54668166	1.0	172.17875119	0.438770598871	2.01	0.877593284112
18289341	637271826	1175.0	86.0893755951	0.877541197743	HIWPGCMGAMJNRG-WFWZRYPHSA-N	1.0	WQZGKKKJIJFFOK-GASJEMHNSA-N	direct	637271826	1849.0	98.2757241304	1.0	172.17875119	0.438770598871	2.01	0.877593284112
18289342	637271826	1175.0	86.0893755951	0.877541197743	HIWPGCMGAMJNRG-WFWZRYPHSA-N	1.0	WQZGKKKJIJFFOK-GASJEMHNSA-N	direct	637271826	4365.0	95.0741724254	1.0	172.17875119	0.438770598871	2.01	0.877593284112
18289343	637271826	1175.0	86.0893755951	0.877541197743	HIWPGCMGAMJNRG-WFWZRYPHSA-N	1.0	WQZGKKKJIJFFOK-GASJEMHNSA-N	direct	637271826	339.0	93.1706962272	1.0	172.17875119	0.438770598871	2.01	0.877593284112
18289344	637271826	1175.0	86.0893755951	0.877541197743	HIWPGCMGAMJNRG-WFWZRYPHSA-N	1.0	WQZGKKKJIJFFOK-GASJEMHNSA-N	direct	637271826	3584.0	93.1706962272	1.0	172.17875119	0.438770598871	2.01	0.877593284112
18289345	637271826	1175.0	86.0893755951	0.877541197743	HIWPGCMGAMJNRG-WFWZRYPHSA-N	1.0	WQZGKKKJIJFFOK-GASJEMHNSA-N	direct	637271826	6831.0	93.1706962272	1.0	172.17875119	0.438770598871	2.01	0.877593284112
18289346	637271826	1175.0	86.0893755951	0.877541197743	HIWPGCMGAMJNRG-WFWZRYPHSA-N	1.0	WQZGKKKJIJFFOK-GASJEMHNSA-N	direct	637271826	1622.0	92.4828041021	1.0	172.17875119	0.438770598871	2.01	0.877593284112
18289349	637271826	1175.0	86.0893755951	0.877541197743	HIWPGCMGAMJNRG-WFWZRYPHSA-N	1.0	WQZGKKKJIJFFOK-GASJEMHNSA-N	direct	637271826	15001.0	92.1040252676	1.0	172.17875119	0.438770598871	2.01	0.877593284112
18289350	637271826	1175.0	86.0893755951	0.877541197743	HIWPGCMGAMJNRG-WFWZRYPHSA-N	1.0	WQZGKKKJIJFFOK-GASJEMHNSA-N	direct	637271826	1383.0	91.2790142558	1.0	172.17875119	0.438770598871	2.01	0.877593284112
18289351	637271826	1175.0	86.0893755951	0.877541197743	HIWPGCMGAMJNRG-WFWZRYPHSA-N	1.0	WQZGKKKJIJFFOK-GASJEMHNSA-N	direct	637271826	4366.0	91.2790142558	1.0	172.17875119	0.438770598871	2.01	0.877593284112
18288074	637271826	4365.0	93.388276692	0.808137789281	HIWPGCMGAMJNRG-WFWZRYPHSA-N	1.0	WQZGKKKJIJFFOK-GASJEMHNSA-N	direct	637271826	5031.0	100.903089987	1.0	186.776553384	0.40406889464	2.01	0.87737138736
18288075	637271826	4365.0	93.388276692	0.808137789281	HIWPGCMGAMJNRG-WFWZRYPHSA-N	1.0	WQZGKKKJIJFFOK-GASJEMHNSA-N	direct	637271826	13591.0	99.54668166	1.0	186.776553384	0.40406889464	2.01	0.87737138736
18288076	637271826	4365.0	93.388276692	0.808137789281	HIWPGCMGAMJNRG-WFWZRYPHSA-N	1.0	WQZGKKKJIJFFOK-GASJEMHNSA-N	direct	637271826	15081.0	99.54668166	1.0	186.776553384	0.40406889464	2.01	0.87737138736
18288077	637271826	4365.0	93.388276692	0.808137789281	HIWPGCMGAMJNRG-WFWZRYPHSA-N	1.0	WQZGKKKJIJFFOK-GASJEMHNSA-N	direct	637271826	1849.0	98.2757241304	1.0	186.776553384	0.40406889464	2.01	0.87737138736
6918660	637270822	2754.0	93.3726341434	0.808137789281	HIWPGCMGAMJNRG-WFWZRYPHSA-N	1.0	WQZGKKKJIJFFOK-SVZMEOIVSA-N	direct	637270822	1248.0	102.987162775	1.0	186.745268287	0.40406889464	2.01	0.877334645097
6918661	637270822	2754.0	93.3726341434	0.808137789281	HIWPGCMGAMJNRG-WFWZRYPHSA-N	1.0	WQZGKKKJIJFFOK-SVZMEOIVSA-N	direct	637270822	5136.0	102.987162775	1.0	186.745268287	0.40406889464	2.01	0.877334645097
6918664	637270822	2754.0	93.3726341434	0.808137789281	HIWPGCMGAMJNRG-WFWZRYPHSA-N	1.0	WQZGKKKJIJFFOK-SVZMEOIVSA-N	direct	637270822	1179.0	97.1524273409	1.0	186.745268287	0.40406889464	2.01	0.877334645097
6918665	637270822	2754.0	93.3726341434	0.808137789281	HIWPGCMGAMJNRG-WFWZRYPHSA-N	1.0	WQZGKKKJIJFFOK-SVZMEOIVSA-N	direct	637270822	1656.0	97.1524273409	1.0	186.745268287	0.40406889464	2.01	0.877334645097
6919116	637270822	5746.0	93.3726341434	0.808137789281	HIWPGCMGAMJNRG-WFWZRYPHSA-N	1.0	WQZGKKKJIJFFOK-SVZMEOIVSA-N	direct	637270822	1248.0	102.987162775	1.0	186.745268287	0.40406889464	2.01	0.877334645097
6919117	637270822	5746.0	93.3726341434	0.808137789281	HIWPGCMGAMJNRG-WFWZRYPHSA-N	1.0	WQZGKKKJIJFFOK-SVZMEOIVSA-N	direct	637270822	5136.0	102.987162775	1.0	186.745268287	0.40406889464	2.01	0.877334645097
6919120	637270822	5746.0	93.3726341434	0.808137789281	HIWPGCMGAMJNRG-WFWZRYPHSA-N	1.0	WQZGKKKJIJFFOK-SVZMEOIVSA-N	direct	637270822	1179.0	97.1524273409	1.0	186.745268287	0.40406889464	2.01	0.877334645097
6919121	637270822	5746.0	93.3726341434	0.808137789281	HIWPGCMGAMJNRG-WFWZRYPHSA-N	1.0	WQZGKKKJIJFFOK-SVZMEOIVSA-N	direct	637270822	1656.0	97.1524273409	1.0	186.745268287	0.40406889464	2.01	0.877334645097
6918668	637270822	2754.0	93.3726341434	0.808137789281	HIWPGCMGAMJNRG-WFWZRYPHSA-N	1.0	WQZGKKKJIJFFOK-SVZMEOIVSA-N	direct	637270822	1011.0	94.3904055908	1.0	186.745268287	0.40406889464	2.01	0.877334645097
6918669	637270822	2754.0	93.3726341434	0.808137789281	HIWPGCMGAMJNRG-WFWZRYPHSA-N	1.0	WQZGKKKJIJFFOK-SVZMEOIVSA-N	direct	637270822	1203.0	94.3904055908	1.0	186.745268287	0.40406889464	2.01	0.877334645097
6918671	637270822	2754.0	93.3726341434	0.808137789281	HIWPGCMGAMJNRG-WFWZRYPHSA-N	1.0	WQZGKKKJIJFFOK-SVZMEOIVSA-N	direct	637270822	2127.0	94.3904055908	1.0	186.745268287	0.40406889464	2.01	0.877334645097
6918672	637270822	2754.0	93.3726341434	0.808137789281	HIWPGCMGAMJNRG-WFWZRYPHSA-N	1.0	WQZGKKKJIJFFOK-SVZMEOIVSA-N	direct	637270822	7236.0	94.3904055908	1.0	186.745268287	0.40406889464	2.01	0.877334645097
6918673	637270822	2754.0	93.3726341434	0.808137789281	HIWPGCMGAMJNRG-WFWZRYPHSA-N	1.0	WQZGKKKJIJFFOK-SVZMEOIVSA-N	direct	637270822	11520.0	94.3904055908	1.0	186.745268287	0.40406889464	2.01	0.877334645097
6919124	637270822	5746.0	93.3726341434	0.808137789281	HIWPGCMGAMJNRG-WFWZRYPHSA-N	1.0	WQZGKKKJIJFFOK-SVZMEOIVSA-N	direct	637270822	1011.0	94.3904055908	1.0	186.745268287	0.40406889464	2.01	0.877334645097
6919125	637270822	5746.0	93.3726341434	0.808137789281	HIWPGCMGAMJNRG-WFWZRYPHSA-N	1.0	WQZGKKKJIJFFOK-SVZMEOIVSA-N	direct	637270822	1203.0	94.3904055908	1.0	186.745268287	0.40406889464	2.01	0.877334645097
6919127	637270822	5746.0	93.3726341434	0.808137789281	HIWPGCMGAMJNRG-WFWZRYPHSA-N	1.0	WQZGKKKJIJFFOK-SVZMEOIVSA-N	direct	637270822	2127.0	94.3904055908	1.0	186.745268287	0.40406889464	2.01	0.877334645097
6919128	637270822	5746.0	93.3726341434	0.808137789281	HIWPGCMGAMJNRG-WFWZRYPHSA-N	1.0	WQZGKKKJIJFFOK-SVZMEOIVSA-N	direct	637270822	7236.0	94.3904055908	1.0	186.745268287	0.40406889464	2.01	0.877334645097
6919129	637270822	5746.0	93.3726341434	0.808137789281	HIWPGCMGAMJNRG-WFWZRYPHSA-N	1.0	WQZGKKKJIJFFOK-SVZMEOIVSA-N	direct	637270822	11520.0	94.3904055908	1.0	186.745268287	0.40406889464	2.01	0.877334645097
18289498	637271826	2250.0	85.8446639625	0.877541197743	HIWPGCMGAMJNRG-WFWZRYPHSA-N	1.0	WQZGKKKJIJFFOK-GASJEMHNSA-N	direct	637271826	5031.0	100.903089987	1.0	171.689327925	0.438770598871	2.01	0.876968971924
18289499	637271826	2250.0	85.8446639625	0.877541197743	HIWPGCMGAMJNRG-WFWZRYPHSA-N	1.0	WQZGKKKJIJFFOK-GASJEMHNSA-N	direct	637271826	13591.0	99.54668166	1.0	171.689327925	0.438770598871	2.01	0.876968971924
18289500	637271826	2250.0	85.8446639625	0.877541197743	HIWPGCMGAMJNRG-WFWZRYPHSA-N	1.0	WQZGKKKJIJFFOK-GASJEMHNSA-N	direct	637271826	15081.0	99.54668166	1.0	171.689327925	0.438770598871	2.01	0.876968971924
18289501	637271826	2250.0	85.8446639625	0.877541197743	HIWPGCMGAMJNRG-WFWZRYPHSA-N	1.0	WQZGKKKJIJFFOK-GASJEMHNSA-N	direct	637271826	1849.0	98.2757241304	1.0	171.689327925	0.438770598871	2.01	0.876968971924
18289502	637271826	2250.0	85.8446639625	0.877541197743	HIWPGCMGAMJNRG-WFWZRYPHSA-N	1.0	WQZGKKKJIJFFOK-GASJEMHNSA-N	direct	637271826	4365.0	95.0741724254	1.0	171.689327925	0.438770598871	2.01	0.876968971924
18289503	637271826	2250.0	85.8446639625	0.877541197743	HIWPGCMGAMJNRG-WFWZRYPHSA-N	1.0	WQZGKKKJIJFFOK-GASJEMHNSA-N	direct	637271826	339.0	93.1706962272	1.0	171.689327925	0.438770598871	2.01	0.876968971924
18289504	637271826	2250.0	85.8446639625	0.877541197743	HIWPGCMGAMJNRG-WFWZRYPHSA-N	1.0	WQZGKKKJIJFFOK-GASJEMHNSA-N	direct	637271826	3584.0	93.1706962272	1.0	171.689327925	0.438770598871	2.01	0.876968971924
18289505	637271826	2250.0	85.8446639625	0.877541197743	HIWPGCMGAMJNRG-WFWZRYPHSA-N	1.0	WQZGKKKJIJFFOK-GASJEMHNSA-N	direct	637271826	6831.0	93.1706962272	1.0	171.689327925	0.438770598871	2.01	0.876968971924
18289506	637271826	2250.0	85.8446639625	0.877541197743	HIWPGCMGAMJNRG-WFWZRYPHSA-N	1.0	WQZGKKKJIJFFOK-GASJEMHNSA-N	direct	637271826	1622.0	92.4828041021	1.0	171.689327925	0.438770598871	2.01	0.876968971924
18289509	637271826	2250.0	85.8446639625	0.877541197743	HIWPGCMGAMJNRG-WFWZRYPHSA-N	1.0	WQZGKKKJIJFFOK-GASJEMHNSA-N	direct	637271826	15001.0	92.1040252676	1.0	171.689327925	0.438770598871	2.01	0.876968971924
18289510	637271826	2250.0	85.8446639625	0.877541197743	HIWPGCMGAMJNRG-WFWZRYPHSA-N	1.0	WQZGKKKJIJFFOK-GASJEMHNSA-N	direct	637271826	1383.0	91.2790142558	1.0	171.689327925	0.438770598871	2.01	0.876968971924
18289511	637271826	2250.0	85.8446639625	0.877541197743	HIWPGCMGAMJNRG-WFWZRYPHSA-N	1.0	WQZGKKKJIJFFOK-GASJEMHNSA-N	direct	637271826	4366.0	91.2790142558	1.0	171.689327925	0.438770598871	2.01	0.876968971924
15731722	637267041	1849.0	88.5543957967	0.850596804677	HIWPGCMGAMJNRG-WFWZRYPHSA-N	1.0	WQZGKKKJIJFFOK-VFUOTHLCSA-N	direct	637267041	4365.0	100.432973634	1.0	177.108791593	0.425298402339	2.01	0.876945271707
15731723	637267041	1849.0	88.5543957967	0.850596804677	HIWPGCMGAMJNRG-WFWZRYPHSA-N	1.0	WQZGKKKJIJFFOK-VFUOTHLCSA-N	direct	637267041	13591.0	98.8124792792	1.0	177.108791593	0.425298402339	2.01	0.876945271707
15731724	637267041	1849.0	88.5543957967	0.850596804677	HIWPGCMGAMJNRG-WFWZRYPHSA-N	1.0	WQZGKKKJIJFFOK-VFUOTHLCSA-N	direct	637267041	15081.0	98.8124792792	1.0	177.108791593	0.425298402339	2.01	0.876945271707
15731725	637267041	1849.0	88.5543957967	0.850596804677	HIWPGCMGAMJNRG-WFWZRYPHSA-N	1.0	WQZGKKKJIJFFOK-VFUOTHLCSA-N	direct	637267041	5031.0	96.9625735021	1.0	177.108791593	0.425298402339	2.01	0.876945271707
15731726	637267041	1849.0	88.5543957967	0.850596804677	HIWPGCMGAMJNRG-WFWZRYPHSA-N	1.0	WQZGKKKJIJFFOK-VFUOTHLCSA-N	direct	637267041	339.0	96.2781893848	1.0	177.108791593	0.425298402339	2.01	0.876945271707
15731727	637267041	1849.0	88.5543957967	0.850596804677	HIWPGCMGAMJNRG-WFWZRYPHSA-N	1.0	WQZGKKKJIJFFOK-VFUOTHLCSA-N	direct	637267041	3584.0	96.2781893848	1.0	177.108791593	0.425298402339	2.01	0.876945271707
15731728	637267041	1849.0	88.5543957967	0.850596804677	HIWPGCMGAMJNRG-WFWZRYPHSA-N	1.0	WQZGKKKJIJFFOK-VFUOTHLCSA-N	direct	637267041	6831.0	96.2781893848	1.0	177.108791593	0.425298402339	2.01	0.876945271707
15731729	637267041	1849.0	88.5543957967	0.850596804677	HIWPGCMGAMJNRG-WFWZRYPHSA-N	1.0	WQZGKKKJIJFFOK-VFUOTHLCSA-N	direct	637267041	4267.0	95.9065783148	1.0	177.108791593	0.425298402339	2.01	0.876945271707
15731732	637267041	1849.0	88.5543957967	0.850596804677	HIWPGCMGAMJNRG-WFWZRYPHSA-N	1.0	WQZGKKKJIJFFOK-VFUOTHLCSA-N	direct	637267041	15001.0	95.6307841426	1.0	177.108791593	0.425298402339	2.01	0.876945271707
15731733	637267041	1849.0	88.5543957967	0.850596804677	HIWPGCMGAMJNRG-WFWZRYPHSA-N	1.0	WQZGKKKJIJFFOK-VFUOTHLCSA-N	direct	637267041	1622.0	92.9430951487	1.0	177.108791593	0.425298402339	2.01	0.876945271707
15731734	637267041	1849.0	88.5543957967	0.850596804677	HIWPGCMGAMJNRG-WFWZRYPHSA-N	1.0	WQZGKKKJIJFFOK-VFUOTHLCSA-N	direct	637267041	4005.0	91.288192771	1.0	177.108791593	0.425298402339	2.01	0.876945271707
15731735	637267041	1849.0	88.5543957967	0.850596804677	HIWPGCMGAMJNRG-WFWZRYPHSA-N	1.0	WQZGKKKJIJFFOK-VFUOTHLCSA-N	direct	637267041	11881.0	91.288192771	1.0	177.108791593	0.425298402339	2.01	0.876945271707
15731736	637267041	1849.0	88.5543957967	0.850596804677	HIWPGCMGAMJNRG-WFWZRYPHSA-N	1.0	WQZGKKKJIJFFOK-VFUOTHLCSA-N	direct	637267041	13196.0	91.288192771	1.0	177.108791593	0.425298402339	2.01	0.876945271707
18288079	637271826	4365.0	93.388276692	0.808137789281	HIWPGCMGAMJNRG-WFWZRYPHSA-N	1.0	WQZGKKKJIJFFOK-GASJEMHNSA-N	direct	637271826	339.0	93.1706962272	1.0	186.341392454	0.40406889464	2.01	0.87685990483
18288080	637271826	4365.0	93.388276692	0.808137789281	HIWPGCMGAMJNRG-WFWZRYPHSA-N	1.0	WQZGKKKJIJFFOK-GASJEMHNSA-N	direct	637271826	3584.0	93.1706962272	1.0	186.341392454	0.40406889464	2.01	0.87685990483
18288081	637271826	4365.0	93.388276692	0.808137789281	HIWPGCMGAMJNRG-WFWZRYPHSA-N	1.0	WQZGKKKJIJFFOK-GASJEMHNSA-N	direct	637271826	6831.0	93.1706962272	1.0	186.341392454	0.40406889464	2.01	0.87685990483
18288271	637271826	5031.0	100.609064893	0.808137789281	HIWPGCMGAMJNRG-WFWZRYPHSA-N	1.0	WQZGKKKJIJFFOK-GASJEMHNSA-N	direct	637271826	339.0	93.1706962272	1.0	186.341392454	0.40406889464	2.01	0.87685990483
18288272	637271826	5031.0	100.609064893	0.808137789281	HIWPGCMGAMJNRG-WFWZRYPHSA-N	1.0	WQZGKKKJIJFFOK-GASJEMHNSA-N	direct	637271826	3584.0	93.1706962272	1.0	186.341392454	0.40406889464	2.01	0.87685990483
18288273	637271826	5031.0	100.609064893	0.808137789281	HIWPGCMGAMJNRG-WFWZRYPHSA-N	1.0	WQZGKKKJIJFFOK-GASJEMHNSA-N	direct	637271826	6831.0	93.1706962272	1.0	186.341392454	0.40406889464	2.01	0.87685990483
18289327	637271826	1849.0	96.0963674839	0.808137789281	HIWPGCMGAMJNRG-WFWZRYPHSA-N	1.0	WQZGKKKJIJFFOK-VFUOTHLCSA-N	direct	637271826	339.0	93.1706962272	1.0	186.341392454	0.40406889464	2.01	0.87685990483
18289328	637271826	1849.0	96.0963674839	0.808137789281	HIWPGCMGAMJNRG-WFWZRYPHSA-N	1.0	WQZGKKKJIJFFOK-VFUOTHLCSA-N	direct	637271826	3584.0	93.1706962272	1.0	186.341392454	0.40406889464	2.01	0.87685990483
18289329	637271826	1849.0	96.0963674839	0.808137789281	HIWPGCMGAMJNRG-WFWZRYPHSA-N	1.0	WQZGKKKJIJFFOK-VFUOTHLCSA-N	direct	637271826	6831.0	93.1706962272	1.0	186.341392454	0.40406889464	2.01	0.87685990483
6921078	637270822	2754.0	93.3726341434	0.858474424427	HIWPGCMGAMJNRG-WFWZRYPHSA-N	1.0	WQZGKKKJIJFFOK-SVZMEOIVSA-N	direct	637270822	658.0	87.6736641391	1.0	175.347328278	0.429237212213	2.01	0.876774989211
6921080	637270822	2754.0	93.3726341434	0.858474424427	HIWPGCMGAMJNRG-WFWZRYPHSA-N	1.0	WQZGKKKJIJFFOK-SVZMEOIVSA-N	direct	637270822	4575.0	87.6736641391	1.0	175.347328278	0.429237212213	2.01	0.876774989211
6921081	637270822	2754.0	93.3726341434	0.858474424427	HIWPGCMGAMJNRG-WFWZRYPHSA-N	1.0	WQZGKKKJIJFFOK-SVZMEOIVSA-N	direct	637270822	5746.0	87.6736641391	1.0	175.347328278	0.429237212213	2.01	0.876774989211
6921082	637270822	2754.0	93.3726341434	0.858474424427	HIWPGCMGAMJNRG-WFWZRYPHSA-N	1.0	WQZGKKKJIJFFOK-SVZMEOIVSA-N	direct	637270822	5904.0	87.6736641391	1.0	175.347328278	0.429237212213	2.01	0.876774989211
6921083	637270822	2754.0	93.3726341434	0.858474424427	HIWPGCMGAMJNRG-WFWZRYPHSA-N	1.0	WQZGKKKJIJFFOK-SVZMEOIVSA-N	direct	637270822	6396.0	87.6736641391	1.0	175.347328278	0.429237212213	2.01	0.876774989211
6921534	637270822	5746.0	93.3726341434	0.858474424427	HIWPGCMGAMJNRG-WFWZRYPHSA-N	1.0	WQZGKKKJIJFFOK-SVZMEOIVSA-N	direct	637270822	658.0	87.6736641391	1.0	175.347328278	0.429237212213	2.01	0.876774989211
6921535	637270822	5746.0	93.3726341434	0.858474424427	HIWPGCMGAMJNRG-WFWZRYPHSA-N	1.0	WQZGKKKJIJFFOK-SVZMEOIVSA-N	direct	637270822	2754.0	87.6736641391	1.0	175.347328278	0.429237212213	2.01	0.876774989211
6921536	637270822	5746.0	93.3726341434	0.858474424427	HIWPGCMGAMJNRG-WFWZRYPHSA-N	1.0	WQZGKKKJIJFFOK-SVZMEOIVSA-N	direct	637270822	4575.0	87.6736641391	1.0	175.347328278	0.429237212213	2.01	0.876774989211
6921538	637270822	5746.0	93.3726341434	0.858474424427	HIWPGCMGAMJNRG-WFWZRYPHSA-N	1.0	WQZGKKKJIJFFOK-SVZMEOIVSA-N	direct	637270822	5904.0	87.6736641391	1.0	175.347328278	0.429237212213	2.01	0.876774989211
6921539	637270822	5746.0	93.3726341434	0.858474424427	HIWPGCMGAMJNRG-WFWZRYPHSA-N	1.0	WQZGKKKJIJFFOK-SVZMEOIVSA-N	direct	637270822	6396.0	87.6736641391	1.0	175.347328278	0.429237212213	2.01	0.876774989211
20399326	637270876	5031.0	88.3936186349	0.850596804677	HIWPGCMGAMJNRG-WFWZRYPHSA-N	1.0	WQZGKKKJIJFFOK-GASJEMHNSA-N	direct	637270876	1622.0	91.251811973	1.0	176.78723727	0.425298402339	2.01	0.876546960404
20399327	637270876	5031.0	88.3936186349	0.850596804677	HIWPGCMGAMJNRG-WFWZRYPHSA-N	1.0	WQZGKKKJIJFFOK-GASJEMHNSA-N	direct	637270876	10460.0	91.2240256689	1.0	176.78723727	0.425298402339	2.01	0.876546960404
20399328	637270876	5031.0	88.3936186349	0.850596804677	HIWPGCMGAMJNRG-WFWZRYPHSA-N	1.0	WQZGKKKJIJFFOK-GASJEMHNSA-N	direct	637270876	13745.0	91.2240256689	1.0	176.78723727	0.425298402339	2.01	0.876546960404
20399329	637270876	5031.0	88.3936186349	0.850596804677	HIWPGCMGAMJNRG-WFWZRYPHSA-N	1.0	WQZGKKKJIJFFOK-GASJEMHNSA-N	direct	637270876	339.0	90.5867002359	1.0	176.78723727	0.425298402339	2.01	0.876546960404
20399330	637270876	5031.0	88.3936186349	0.850596804677	HIWPGCMGAMJNRG-WFWZRYPHSA-N	1.0	WQZGKKKJIJFFOK-GASJEMHNSA-N	direct	637270876	3584.0	90.5867002359	1.0	176.78723727	0.425298402339	2.01	0.876546960404
20399331	637270876	5031.0	88.3936186349	0.850596804677	HIWPGCMGAMJNRG-WFWZRYPHSA-N	1.0	WQZGKKKJIJFFOK-GASJEMHNSA-N	direct	637270876	6831.0	90.5867002359	1.0	176.78723727	0.425298402339	2.01	0.876546960404
20399323	637270876	5031.0	88.3936186349	0.850596804677	HIWPGCMGAMJNRG-WFWZRYPHSA-N	1.0	WQZGKKKJIJFFOK-GASJEMHNSA-N	direct	637270876	1849.0	93.9507819773	1.0	176.78723727	0.425298402339	2.01	0.876546960404
20399324	637270876	5031.0	88.3936186349	0.850596804677	HIWPGCMGAMJNRG-WFWZRYPHSA-N	1.0	WQZGKKKJIJFFOK-GASJEMHNSA-N	direct	637270876	13591.0	93.2604276555	1.0	176.78723727	0.425298402339	2.01	0.876546960404
20399325	637270876	5031.0	88.3936186349	0.850596804677	HIWPGCMGAMJNRG-WFWZRYPHSA-N	1.0	WQZGKKKJIJFFOK-GASJEMHNSA-N	direct	637270876	15081.0	93.2604276555	1.0	176.78723727	0.425298402339	2.01	0.876546960404
18294394	637271826	10460.0	88.3381873145	0.850596804677	HIWPGCMGAMJNRG-WFWZRYPHSA-N	1.0	WQZGKKKJIJFFOK-GASJEMHNSA-N	direct	637271826	5031.0	100.903089987	1.0	176.676374629	0.425298402339	2.01	0.876409508214
18294395	637271826	10460.0	88.3381873145	0.850596804677	HIWPGCMGAMJNRG-WFWZRYPHSA-N	1.0	WQZGKKKJIJFFOK-GASJEMHNSA-N	direct	637271826	13591.0	99.54668166	1.0	176.676374629	0.425298402339	2.01	0.876409508214
18294396	637271826	10460.0	88.3381873145	0.850596804677	HIWPGCMGAMJNRG-WFWZRYPHSA-N	1.0	WQZGKKKJIJFFOK-GASJEMHNSA-N	direct	637271826	15081.0	99.54668166	1.0	176.676374629	0.425298402339	2.01	0.876409508214
18294397	637271826	10460.0	88.3381873145	0.850596804677	HIWPGCMGAMJNRG-WFWZRYPHSA-N	1.0	WQZGKKKJIJFFOK-GASJEMHNSA-N	direct	637271826	1849.0	98.2757241304	1.0	176.676374629	0.425298402339	2.01	0.876409508214
18294398	637271826	10460.0	88.3381873145	0.850596804677	HIWPGCMGAMJNRG-WFWZRYPHSA-N	1.0	WQZGKKKJIJFFOK-GASJEMHNSA-N	direct	637271826	4365.0	95.0741724254	1.0	176.676374629	0.425298402339	2.01	0.876409508214
18294399	637271826	10460.0	88.3381873145	0.850596804677	HIWPGCMGAMJNRG-WFWZRYPHSA-N	1.0	WQZGKKKJIJFFOK-GASJEMHNSA-N	direct	637271826	339.0	93.1706962272	1.0	176.676374629	0.425298402339	2.01	0.876409508214
18294400	637271826	10460.0	88.3381873145	0.850596804677	HIWPGCMGAMJNRG-WFWZRYPHSA-N	1.0	WQZGKKKJIJFFOK-GASJEMHNSA-N	direct	637271826	3584.0	93.1706962272	1.0	176.676374629	0.425298402339	2.01	0.876409508214
18294401	637271826	10460.0	88.3381873145	0.850596804677	HIWPGCMGAMJNRG-WFWZRYPHSA-N	1.0	WQZGKKKJIJFFOK-GASJEMHNSA-N	direct	637271826	6831.0	93.1706962272	1.0	176.676374629	0.425298402339	2.01	0.876409508214
18294402	637271826	10460.0	88.3381873145	0.850596804677	HIWPGCMGAMJNRG-WFWZRYPHSA-N	1.0	WQZGKKKJIJFFOK-GASJEMHNSA-N	direct	637271826	1622.0	92.4828041021	1.0	176.676374629	0.425298402339	2.01	0.876409508214
18294405	637271826	10460.0	88.3381873145	0.850596804677	HIWPGCMGAMJNRG-WFWZRYPHSA-N	1.0	WQZGKKKJIJFFOK-GASJEMHNSA-N	direct	637271826	15001.0	92.1040252676	1.0	176.676374629	0.425298402339	2.01	0.876409508214
18294406	637271826	10460.0	88.3381873145	0.850596804677	HIWPGCMGAMJNRG-WFWZRYPHSA-N	1.0	WQZGKKKJIJFFOK-GASJEMHNSA-N	direct	637271826	1383.0	91.2790142558	1.0	176.676374629	0.425298402339	2.01	0.876409508214
18294407	637271826	10460.0	88.3381873145	0.850596804677	HIWPGCMGAMJNRG-WFWZRYPHSA-N	1.0	WQZGKKKJIJFFOK-GASJEMHNSA-N	direct	637271826	4366.0	91.2790142558	1.0	176.676374629	0.425298402339	2.01	0.876409508214
18294442	637271826	13745.0	88.3381873145	0.850596804677	HIWPGCMGAMJNRG-WFWZRYPHSA-N	1.0	WQZGKKKJIJFFOK-GASJEMHNSA-N	direct	637271826	5031.0	100.903089987	1.0	176.676374629	0.425298402339	2.01	0.876409508214
18294443	637271826	13745.0	88.3381873145	0.850596804677	HIWPGCMGAMJNRG-WFWZRYPHSA-N	1.0	WQZGKKKJIJFFOK-GASJEMHNSA-N	direct	637271826	13591.0	99.54668166	1.0	176.676374629	0.425298402339	2.01	0.876409508214
18294444	637271826	13745.0	88.3381873145	0.850596804677	HIWPGCMGAMJNRG-WFWZRYPHSA-N	1.0	WQZGKKKJIJFFOK-GASJEMHNSA-N	direct	637271826	15081.0	99.54668166	1.0	176.676374629	0.425298402339	2.01	0.876409508214
18294445	637271826	13745.0	88.3381873145	0.850596804677	HIWPGCMGAMJNRG-WFWZRYPHSA-N	1.0	WQZGKKKJIJFFOK-GASJEMHNSA-N	direct	637271826	1849.0	98.2757241304	1.0	176.676374629	0.425298402339	2.01	0.876409508214
18294446	637271826	13745.0	88.3381873145	0.850596804677	HIWPGCMGAMJNRG-WFWZRYPHSA-N	1.0	WQZGKKKJIJFFOK-GASJEMHNSA-N	direct	637271826	4365.0	95.0741724254	1.0	176.676374629	0.425298402339	2.01	0.876409508214
18294447	637271826	13745.0	88.3381873145	0.850596804677	HIWPGCMGAMJNRG-WFWZRYPHSA-N	1.0	WQZGKKKJIJFFOK-GASJEMHNSA-N	direct	637271826	339.0	93.1706962272	1.0	176.676374629	0.425298402339	2.01	0.876409508214
18294448	637271826	13745.0	88.3381873145	0.850596804677	HIWPGCMGAMJNRG-WFWZRYPHSA-N	1.0	WQZGKKKJIJFFOK-GASJEMHNSA-N	direct	637271826	3584.0	93.1706962272	1.0	176.676374629	0.425298402339	2.01	0.876409508214
18294449	637271826	13745.0	88.3381873145	0.850596804677	HIWPGCMGAMJNRG-WFWZRYPHSA-N	1.0	WQZGKKKJIJFFOK-GASJEMHNSA-N	direct	637271826	6831.0	93.1706962272	1.0	176.676374629	0.425298402339	2.01	0.876409508214
18294450	637271826	13745.0	88.3381873145	0.850596804677	HIWPGCMGAMJNRG-WFWZRYPHSA-N	1.0	WQZGKKKJIJFFOK-GASJEMHNSA-N	direct	637271826	1622.0	92.4828041021	1.0	176.676374629	0.425298402339	2.01	0.876409508214
18294453	637271826	13745.0	88.3381873145	0.850596804677	HIWPGCMGAMJNRG-WFWZRYPHSA-N	1.0	WQZGKKKJIJFFOK-GASJEMHNSA-N	direct	637271826	15001.0	92.1040252676	1.0	176.676374629	0.425298402339	2.01	0.876409508214
18294454	637271826	13745.0	88.3381873145	0.850596804677	HIWPGCMGAMJNRG-WFWZRYPHSA-N	1.0	WQZGKKKJIJFFOK-GASJEMHNSA-N	direct	637271826	1383.0	91.2790142558	1.0	176.676374629	0.425298402339	2.01	0.876409508214
18294455	637271826	13745.0	88.3381873145	0.850596804677	HIWPGCMGAMJNRG-WFWZRYPHSA-N	1.0	WQZGKKKJIJFFOK-GASJEMHNSA-N	direct	637271826	4366.0	91.2790142558	1.0	176.676374629	0.425298402339	2.01	0.876409508214
15725509	637267041	1175.0	95.0639892043	0.808137789281	HIWPGCMGAMJNRG-WFWZRYPHSA-N	1.0	WQZGKKKJIJFFOK-GASJEMHNSA-N	direct	637267041	1622.0	92.9430951487	1.0	185.886190297	0.40406889464	2.01	0.876323906517
15725685	637267041	4267.0	94.1051303433	0.808137789281	HIWPGCMGAMJNRG-WFWZRYPHSA-N	1.0	WQZGKKKJIJFFOK-GASJEMHNSA-N	direct	637267041	1622.0	92.9430951487	1.0	185.886190297	0.40406889464	2.01	0.876323906517
15725701	637267041	4365.0	99.3585258895	0.808137789281	HIWPGCMGAMJNRG-WFWZRYPHSA-N	1.0	WQZGKKKJIJFFOK-GASJEMHNSA-N	direct	637267041	1622.0	92.9430951487	1.0	185.886190297	0.40406889464	2.01	0.876323906517
15725877	637267041	5031.0	96.3410351573	0.808137789281	HIWPGCMGAMJNRG-WFWZRYPHSA-N	1.0	WQZGKKKJIJFFOK-GASJEMHNSA-N	direct	637267041	1622.0	92.9430951487	1.0	185.886190297	0.40406889464	2.01	0.876323906517
20399247	637270876	1622.0	88.2773660775	0.850596804677	HIWPGCMGAMJNRG-WFWZRYPHSA-N	1.0	WQZGKKKJIJFFOK-GASJEMHNSA-N	direct	637270876	5031.0	95.0762380392	1.0	176.554732155	0.425298402339	2.01	0.876258616283
20399248	637270876	1622.0	88.2773660775	0.850596804677	HIWPGCMGAMJNRG-WFWZRYPHSA-N	1.0	WQZGKKKJIJFFOK-GASJEMHNSA-N	direct	637270876	1849.0	93.9507819773	1.0	176.554732155	0.425298402339	2.01	0.876258616283
20399249	637270876	1622.0	88.2773660775	0.850596804677	HIWPGCMGAMJNRG-WFWZRYPHSA-N	1.0	WQZGKKKJIJFFOK-GASJEMHNSA-N	direct	637270876	13591.0	93.2604276555	1.0	176.554732155	0.425298402339	2.01	0.876258616283
20399250	637270876	1622.0	88.2773660775	0.850596804677	HIWPGCMGAMJNRG-WFWZRYPHSA-N	1.0	WQZGKKKJIJFFOK-GASJEMHNSA-N	direct	637270876	15081.0	93.2604276555	1.0	176.554732155	0.425298402339	2.01	0.876258616283
20399252	637270876	1622.0	88.2773660775	0.850596804677	HIWPGCMGAMJNRG-WFWZRYPHSA-N	1.0	WQZGKKKJIJFFOK-GASJEMHNSA-N	direct	637270876	10460.0	91.2240256689	1.0	176.554732155	0.425298402339	2.01	0.876258616283
20399253	637270876	1622.0	88.2773660775	0.850596804677	HIWPGCMGAMJNRG-WFWZRYPHSA-N	1.0	WQZGKKKJIJFFOK-GASJEMHNSA-N	direct	637270876	13745.0	91.2240256689	1.0	176.554732155	0.425298402339	2.01	0.876258616283
20399254	637270876	1622.0	88.2773660775	0.850596804677	HIWPGCMGAMJNRG-WFWZRYPHSA-N	1.0	WQZGKKKJIJFFOK-GASJEMHNSA-N	direct	637270876	339.0	90.5867002359	1.0	176.554732155	0.425298402339	2.01	0.876258616283
20399255	637270876	1622.0	88.2773660775	0.850596804677	HIWPGCMGAMJNRG-WFWZRYPHSA-N	1.0	WQZGKKKJIJFFOK-GASJEMHNSA-N	direct	637270876	3584.0	90.5867002359	1.0	176.554732155	0.425298402339	2.01	0.876258616283
20399256	637270876	1622.0	88.2773660775	0.850596804677	HIWPGCMGAMJNRG-WFWZRYPHSA-N	1.0	WQZGKKKJIJFFOK-GASJEMHNSA-N	direct	637270876	6831.0	90.5867002359	1.0	176.554732155	0.425298402339	2.01	0.876258616283
15728074	637267041	1383.0	87.440093375	0.858474424427	HIWPGCMGAMJNRG-WFWZRYPHSA-N	1.0	WQZGKKKJIJFFOK-GASJEMHNSA-N	direct	637267041	4365.0	100.432973634	1.0	174.88018675	0.429237212213	2.01	0.876190452463
15728075	637267041	1383.0	87.440093375	0.858474424427	HIWPGCMGAMJNRG-WFWZRYPHSA-N	1.0	WQZGKKKJIJFFOK-GASJEMHNSA-N	direct	637267041	13591.0	98.8124792792	1.0	174.88018675	0.429237212213	2.01	0.876190452463
15728076	637267041	1383.0	87.440093375	0.858474424427	HIWPGCMGAMJNRG-WFWZRYPHSA-N	1.0	WQZGKKKJIJFFOK-GASJEMHNSA-N	direct	637267041	15081.0	98.8124792792	1.0	174.88018675	0.429237212213	2.01	0.876190452463
15728077	637267041	1383.0	87.440093375	0.858474424427	HIWPGCMGAMJNRG-WFWZRYPHSA-N	1.0	WQZGKKKJIJFFOK-GASJEMHNSA-N	direct	637267041	5031.0	96.9625735021	1.0	174.88018675	0.429237212213	2.01	0.876190452463
15728078	637267041	1383.0	87.440093375	0.858474424427	HIWPGCMGAMJNRG-WFWZRYPHSA-N	1.0	WQZGKKKJIJFFOK-GASJEMHNSA-N	direct	637267041	339.0	96.2781893848	1.0	174.88018675	0.429237212213	2.01	0.876190452463
15728079	637267041	1383.0	87.440093375	0.858474424427	HIWPGCMGAMJNRG-WFWZRYPHSA-N	1.0	WQZGKKKJIJFFOK-GASJEMHNSA-N	direct	637267041	3584.0	96.2781893848	1.0	174.88018675	0.429237212213	2.01	0.876190452463
15728080	637267041	1383.0	87.440093375	0.858474424427	HIWPGCMGAMJNRG-WFWZRYPHSA-N	1.0	WQZGKKKJIJFFOK-GASJEMHNSA-N	direct	637267041	6831.0	96.2781893848	1.0	174.88018675	0.429237212213	2.01	0.876190452463
15728081	637267041	1383.0	87.440093375	0.858474424427	HIWPGCMGAMJNRG-WFWZRYPHSA-N	1.0	WQZGKKKJIJFFOK-GASJEMHNSA-N	direct	637267041	4267.0	95.9065783148	1.0	174.88018675	0.429237212213	2.01	0.876190452463
15728084	637267041	1383.0	87.440093375	0.858474424427	HIWPGCMGAMJNRG-WFWZRYPHSA-N	1.0	WQZGKKKJIJFFOK-GASJEMHNSA-N	direct	637267041	15001.0	95.6307841426	1.0	174.88018675	0.429237212213	2.01	0.876190452463
15728085	637267041	1383.0	87.440093375	0.858474424427	HIWPGCMGAMJNRG-WFWZRYPHSA-N	1.0	WQZGKKKJIJFFOK-GASJEMHNSA-N	direct	637267041	1622.0	92.9430951487	1.0	174.88018675	0.429237212213	2.01	0.876190452463
15728086	637267041	1383.0	87.440093375	0.858474424427	HIWPGCMGAMJNRG-WFWZRYPHSA-N	1.0	WQZGKKKJIJFFOK-GASJEMHNSA-N	direct	637267041	4005.0	91.288192771	1.0	174.88018675	0.429237212213	2.01	0.876190452463
15728087	637267041	1383.0	87.440093375	0.858474424427	HIWPGCMGAMJNRG-WFWZRYPHSA-N	1.0	WQZGKKKJIJFFOK-GASJEMHNSA-N	direct	637267041	11881.0	91.288192771	1.0	174.88018675	0.429237212213	2.01	0.876190452463
15728088	637267041	1383.0	87.440093375	0.858474424427	HIWPGCMGAMJNRG-WFWZRYPHSA-N	1.0	WQZGKKKJIJFFOK-GASJEMHNSA-N	direct	637267041	13196.0	91.288192771	1.0	174.88018675	0.429237212213	2.01	0.876190452463
15728089	637267041	1383.0	87.440093375	0.858474424427	HIWPGCMGAMJNRG-WFWZRYPHSA-N	1.0	WQZGKKKJIJFFOK-GASJEMHNSA-N	direct	637267041	1849.0	90.9244530386	1.0	174.88018675	0.429237212213	2.01	0.876190452463
15728266	637267041	4366.0	87.440093375	0.858474424427	HIWPGCMGAMJNRG-WFWZRYPHSA-N	1.0	WQZGKKKJIJFFOK-GASJEMHNSA-N	direct	637267041	4365.0	100.432973634	1.0	174.88018675	0.429237212213	2.01	0.876190452463
15728267	637267041	4366.0	87.440093375	0.858474424427	HIWPGCMGAMJNRG-WFWZRYPHSA-N	1.0	WQZGKKKJIJFFOK-GASJEMHNSA-N	direct	637267041	13591.0	98.8124792792	1.0	174.88018675	0.429237212213	2.01	0.876190452463
15728268	637267041	4366.0	87.440093375	0.858474424427	HIWPGCMGAMJNRG-WFWZRYPHSA-N	1.0	WQZGKKKJIJFFOK-GASJEMHNSA-N	direct	637267041	15081.0	98.8124792792	1.0	174.88018675	0.429237212213	2.01	0.876190452463
15728269	637267041	4366.0	87.440093375	0.858474424427	HIWPGCMGAMJNRG-WFWZRYPHSA-N	1.0	WQZGKKKJIJFFOK-GASJEMHNSA-N	direct	637267041	5031.0	96.9625735021	1.0	174.88018675	0.429237212213	2.01	0.876190452463
15728270	637267041	4366.0	87.440093375	0.858474424427	HIWPGCMGAMJNRG-WFWZRYPHSA-N	1.0	WQZGKKKJIJFFOK-GASJEMHNSA-N	direct	637267041	339.0	96.2781893848	1.0	174.88018675	0.429237212213	2.01	0.876190452463
15728271	637267041	4366.0	87.440093375	0.858474424427	HIWPGCMGAMJNRG-WFWZRYPHSA-N	1.0	WQZGKKKJIJFFOK-GASJEMHNSA-N	direct	637267041	3584.0	96.2781893848	1.0	174.88018675	0.429237212213	2.01	0.876190452463
15728272	637267041	4366.0	87.440093375	0.858474424427	HIWPGCMGAMJNRG-WFWZRYPHSA-N	1.0	WQZGKKKJIJFFOK-GASJEMHNSA-N	direct	637267041	6831.0	96.2781893848	1.0	174.88018675	0.429237212213	2.01	0.876190452463
15728273	637267041	4366.0	87.440093375	0.858474424427	HIWPGCMGAMJNRG-WFWZRYPHSA-N	1.0	WQZGKKKJIJFFOK-GASJEMHNSA-N	direct	637267041	4267.0	95.9065783148	1.0	174.88018675	0.429237212213	2.01	0.876190452463
15728276	637267041	4366.0	87.440093375	0.858474424427	HIWPGCMGAMJNRG-WFWZRYPHSA-N	1.0	WQZGKKKJIJFFOK-GASJEMHNSA-N	direct	637267041	15001.0	95.6307841426	1.0	174.88018675	0.429237212213	2.01	0.876190452463
15728277	637267041	4366.0	87.440093375	0.858474424427	HIWPGCMGAMJNRG-WFWZRYPHSA-N	1.0	WQZGKKKJIJFFOK-GASJEMHNSA-N	direct	637267041	1622.0	92.9430951487	1.0	174.88018675	0.429237212213	2.01	0.876190452463
15728278	637267041	4366.0	87.440093375	0.858474424427	HIWPGCMGAMJNRG-WFWZRYPHSA-N	1.0	WQZGKKKJIJFFOK-GASJEMHNSA-N	direct	637267041	4005.0	91.288192771	1.0	174.88018675	0.429237212213	2.01	0.876190452463
15728279	637267041	4366.0	87.440093375	0.858474424427	HIWPGCMGAMJNRG-WFWZRYPHSA-N	1.0	WQZGKKKJIJFFOK-GASJEMHNSA-N	direct	637267041	11881.0	91.288192771	1.0	174.88018675	0.429237212213	2.01	0.876190452463
15728280	637267041	4366.0	87.440093375	0.858474424427	HIWPGCMGAMJNRG-WFWZRYPHSA-N	1.0	WQZGKKKJIJFFOK-GASJEMHNSA-N	direct	637267041	13196.0	91.288192771	1.0	174.88018675	0.429237212213	2.01	0.876190452463
15728281	637267041	4366.0	87.440093375	0.858474424427	HIWPGCMGAMJNRG-WFWZRYPHSA-N	1.0	WQZGKKKJIJFFOK-GASJEMHNSA-N	direct	637267041	1849.0	90.9244530386	1.0	174.88018675	0.429237212213	2.01	0.876190452463
18291402	637271826	7635.0	87.4388986164	0.858474424427	HIWPGCMGAMJNRG-WFWZRYPHSA-N	1.0	WQZGKKKJIJFFOK-GASJEMHNSA-N	direct	637271826	5031.0	100.903089987	1.0	174.877797233	0.429237212213	2.01	0.876187459438
18291403	637271826	7635.0	87.4388986164	0.858474424427	HIWPGCMGAMJNRG-WFWZRYPHSA-N	1.0	WQZGKKKJIJFFOK-GASJEMHNSA-N	direct	637271826	13591.0	99.54668166	1.0	174.877797233	0.429237212213	2.01	0.876187459438
18291404	637271826	7635.0	87.4388986164	0.858474424427	HIWPGCMGAMJNRG-WFWZRYPHSA-N	1.0	WQZGKKKJIJFFOK-GASJEMHNSA-N	direct	637271826	15081.0	99.54668166	1.0	174.877797233	0.429237212213	2.01	0.876187459438
18291405	637271826	7635.0	87.4388986164	0.858474424427	HIWPGCMGAMJNRG-WFWZRYPHSA-N	1.0	WQZGKKKJIJFFOK-GASJEMHNSA-N	direct	637271826	1849.0	98.2757241304	1.0	174.877797233	0.429237212213	2.01	0.876187459438
18291406	637271826	7635.0	87.4388986164	0.858474424427	HIWPGCMGAMJNRG-WFWZRYPHSA-N	1.0	WQZGKKKJIJFFOK-GASJEMHNSA-N	direct	637271826	4365.0	95.0741724254	1.0	174.877797233	0.429237212213	2.01	0.876187459438
18291407	637271826	7635.0	87.4388986164	0.858474424427	HIWPGCMGAMJNRG-WFWZRYPHSA-N	1.0	WQZGKKKJIJFFOK-GASJEMHNSA-N	direct	637271826	339.0	93.1706962272	1.0	174.877797233	0.429237212213	2.01	0.876187459438
18291408	637271826	7635.0	87.4388986164	0.858474424427	HIWPGCMGAMJNRG-WFWZRYPHSA-N	1.0	WQZGKKKJIJFFOK-GASJEMHNSA-N	direct	637271826	3584.0	93.1706962272	1.0	174.877797233	0.429237212213	2.01	0.876187459438
18291409	637271826	7635.0	87.4388986164	0.858474424427	HIWPGCMGAMJNRG-WFWZRYPHSA-N	1.0	WQZGKKKJIJFFOK-GASJEMHNSA-N	direct	637271826	6831.0	93.1706962272	1.0	174.877797233	0.429237212213	2.01	0.876187459438
18291410	637271826	7635.0	87.4388986164	0.858474424427	HIWPGCMGAMJNRG-WFWZRYPHSA-N	1.0	WQZGKKKJIJFFOK-GASJEMHNSA-N	direct	637271826	1622.0	92.4828041021	1.0	174.877797233	0.429237212213	2.01	0.876187459438
18291413	637271826	7635.0	87.4388986164	0.858474424427	HIWPGCMGAMJNRG-WFWZRYPHSA-N	1.0	WQZGKKKJIJFFOK-GASJEMHNSA-N	direct	637271826	15001.0	92.1040252676	1.0	174.877797233	0.429237212213	2.01	0.876187459438
18291414	637271826	7635.0	87.4388986164	0.858474424427	HIWPGCMGAMJNRG-WFWZRYPHSA-N	1.0	WQZGKKKJIJFFOK-GASJEMHNSA-N	direct	637271826	1383.0	91.2790142558	1.0	174.877797233	0.429237212213	2.01	0.876187459438
18291415	637271826	7635.0	87.4388986164	0.858474424427	HIWPGCMGAMJNRG-WFWZRYPHSA-N	1.0	WQZGKKKJIJFFOK-GASJEMHNSA-N	direct	637271826	4366.0	91.2790142558	1.0	174.877797233	0.429237212213	2.01	0.876187459438
18290970	637271826	4267.0	87.4225082002	0.858474424427	HIWPGCMGAMJNRG-WFWZRYPHSA-N	1.0	WQZGKKKJIJFFOK-GASJEMHNSA-N	direct	637271826	5031.0	100.903089987	1.0	174.8450164	0.429237212213	2.01	0.87614639623
18290971	637271826	4267.0	87.4225082002	0.858474424427	HIWPGCMGAMJNRG-WFWZRYPHSA-N	1.0	WQZGKKKJIJFFOK-GASJEMHNSA-N	direct	637271826	13591.0	99.54668166	1.0	174.8450164	0.429237212213	2.01	0.87614639623
18290972	637271826	4267.0	87.4225082002	0.858474424427	HIWPGCMGAMJNRG-WFWZRYPHSA-N	1.0	WQZGKKKJIJFFOK-GASJEMHNSA-N	direct	637271826	15081.0	99.54668166	1.0	174.8450164	0.429237212213	2.01	0.87614639623
18290973	637271826	4267.0	87.4225082002	0.858474424427	HIWPGCMGAMJNRG-WFWZRYPHSA-N	1.0	WQZGKKKJIJFFOK-GASJEMHNSA-N	direct	637271826	1849.0	98.2757241304	1.0	174.8450164	0.429237212213	2.01	0.87614639623
18290974	637271826	4267.0	87.4225082002	0.858474424427	HIWPGCMGAMJNRG-WFWZRYPHSA-N	1.0	WQZGKKKJIJFFOK-GASJEMHNSA-N	direct	637271826	4365.0	95.0741724254	1.0	174.8450164	0.429237212213	2.01	0.87614639623
18290975	637271826	4267.0	87.4225082002	0.858474424427	HIWPGCMGAMJNRG-WFWZRYPHSA-N	1.0	WQZGKKKJIJFFOK-GASJEMHNSA-N	direct	637271826	339.0	93.1706962272	1.0	174.8450164	0.429237212213	2.01	0.87614639623
18290976	637271826	4267.0	87.4225082002	0.858474424427	HIWPGCMGAMJNRG-WFWZRYPHSA-N	1.0	WQZGKKKJIJFFOK-GASJEMHNSA-N	direct	637271826	3584.0	93.1706962272	1.0	174.8450164	0.429237212213	2.01	0.87614639623
18290977	637271826	4267.0	87.4225082002	0.858474424427	HIWPGCMGAMJNRG-WFWZRYPHSA-N	1.0	WQZGKKKJIJFFOK-GASJEMHNSA-N	direct	637271826	6831.0	93.1706962272	1.0	174.8450164	0.429237212213	2.01	0.87614639623
18290978	637271826	4267.0	87.4225082002	0.858474424427	HIWPGCMGAMJNRG-WFWZRYPHSA-N	1.0	WQZGKKKJIJFFOK-GASJEMHNSA-N	direct	637271826	1622.0	92.4828041021	1.0	174.8450164	0.429237212213	2.01	0.87614639623
18290981	637271826	4267.0	87.4225082002	0.858474424427	HIWPGCMGAMJNRG-WFWZRYPHSA-N	1.0	WQZGKKKJIJFFOK-GASJEMHNSA-N	direct	637271826	15001.0	92.1040252676	1.0	174.8450164	0.429237212213	2.01	0.87614639623
18290982	637271826	4267.0	87.4225082002	0.858474424427	HIWPGCMGAMJNRG-WFWZRYPHSA-N	1.0	WQZGKKKJIJFFOK-GASJEMHNSA-N	direct	637271826	1383.0	91.2790142558	1.0	174.8450164	0.429237212213	2.01	0.87614639623
18290983	637271826	4267.0	87.4225082002	0.858474424427	HIWPGCMGAMJNRG-WFWZRYPHSA-N	1.0	WQZGKKKJIJFFOK-GASJEMHNSA-N	direct	637271826	4366.0	91.2790142558	1.0	174.8450164	0.429237212213	2.01	0.87614639623
13532864	637265280	1175.0	92.8096683018	0.808137789281	HIWPGCMGAMJNRG-WFWZRYPHSA-N	1.0	WQZGKKKJIJFFOK-GASJEMHNSA-N	direct	637265280	13591.0	105.424812155	1.0	185.619336604	0.40406889464	2.01	0.876009229741
13532865	637265280	1175.0	92.8096683018	0.808137789281	HIWPGCMGAMJNRG-WFWZRYPHSA-N	1.0	WQZGKKKJIJFFOK-GASJEMHNSA-N	direct	637265280	15081.0	105.424812155	1.0	185.619336604	0.40406889464	2.01	0.876009229741
13532866	637265280	1175.0	92.8096683018	0.808137789281	HIWPGCMGAMJNRG-WFWZRYPHSA-N	1.0	WQZGKKKJIJFFOK-GASJEMHNSA-N	direct	637265280	1849.0	103.779891912	1.0	185.619336604	0.40406889464	2.01	0.876009229741
13532867	637265280	1175.0	92.8096683018	0.808137789281	HIWPGCMGAMJNRG-WFWZRYPHSA-N	1.0	WQZGKKKJIJFFOK-GASJEMHNSA-N	direct	637265280	4365.0	103.154281982	1.0	185.619336604	0.40406889464	2.01	0.876009229741
13532868	637265280	1175.0	92.8096683018	0.808137789281	HIWPGCMGAMJNRG-WFWZRYPHSA-N	1.0	WQZGKKKJIJFFOK-GASJEMHNSA-N	direct	637265280	5031.0	100.013676223	1.0	185.619336604	0.40406889464	2.01	0.876009229741
13532869	637265280	1175.0	92.8096683018	0.808137789281	HIWPGCMGAMJNRG-WFWZRYPHSA-N	1.0	WQZGKKKJIJFFOK-GASJEMHNSA-N	direct	637265280	339.0	97.19859629	1.0	185.619336604	0.40406889464	2.01	0.876009229741
13532870	637265280	1175.0	92.8096683018	0.808137789281	HIWPGCMGAMJNRG-WFWZRYPHSA-N	1.0	WQZGKKKJIJFFOK-GASJEMHNSA-N	direct	637265280	3584.0	97.19859629	1.0	185.619336604	0.40406889464	2.01	0.876009229741
13532871	637265280	1175.0	92.8096683018	0.808137789281	HIWPGCMGAMJNRG-WFWZRYPHSA-N	1.0	WQZGKKKJIJFFOK-GASJEMHNSA-N	direct	637265280	6831.0	97.19859629	1.0	185.619336604	0.40406889464	2.01	0.876009229741
13532872	637265280	1175.0	92.8096683018	0.808137789281	HIWPGCMGAMJNRG-WFWZRYPHSA-N	1.0	WQZGKKKJIJFFOK-GASJEMHNSA-N	direct	637265280	4267.0	95.8632794328	1.0	185.619336604	0.40406889464	2.01	0.876009229741
13532873	637265280	1175.0	92.8096683018	0.808137789281	HIWPGCMGAMJNRG-WFWZRYPHSA-N	1.0	WQZGKKKJIJFFOK-GASJEMHNSA-N	direct	637265280	1622.0	94.5816987087	1.0	185.619336604	0.40406889464	2.01	0.876009229741
13532874	637265280	1175.0	92.8096683018	0.808137789281	HIWPGCMGAMJNRG-WFWZRYPHSA-N	1.0	WQZGKKKJIJFFOK-GASJEMHNSA-N	direct	637265280	1383.0	93.8996294549	1.0	185.619336604	0.40406889464	2.01	0.876009229741
13532875	637265280	1175.0	92.8096683018	0.808137789281	HIWPGCMGAMJNRG-WFWZRYPHSA-N	1.0	WQZGKKKJIJFFOK-GASJEMHNSA-N	direct	637265280	4366.0	93.8996294549	1.0	185.619336604	0.40406889464	2.01	0.876009229741
19049111	637265556	1157.0	44.0793549986	0.850596804677	HIWPGCMGAMJNRG-WFWZRYPHSA-N	1.0	WQZGKKKJIJFFOK-GASJEMHNSA-N	direct	637265556	1157.0	45.9706162223	2.0	88.1587099972	0.425298402339	2.01	0.875964016812
19049247	637265556	2964.0	44.0793549986	0.850596804677	HIWPGCMGAMJNRG-WFWZRYPHSA-N	1.0	WQZGKKKJIJFFOK-GASJEMHNSA-N	direct	637265556	2964.0	45.9706162223	2.0	88.1587099972	0.425298402339	2.01	0.875964016812
20398482	637270876	10460.0	87.3178549236	0.858474424427	HIWPGCMGAMJNRG-WFWZRYPHSA-N	1.0	WQZGKKKJIJFFOK-GASJEMHNSA-N	direct	637270876	5031.0	95.0762380392	1.0	174.635709847	0.429237212213	2.01	0.875884070248
20398483	637270876	10460.0	87.3178549236	0.858474424427	HIWPGCMGAMJNRG-WFWZRYPHSA-N	1.0	WQZGKKKJIJFFOK-GASJEMHNSA-N	direct	637270876	1849.0	93.9507819773	1.0	174.635709847	0.429237212213	2.01	0.875884070248
20398484	637270876	10460.0	87.3178549236	0.858474424427	HIWPGCMGAMJNRG-WFWZRYPHSA-N	1.0	WQZGKKKJIJFFOK-GASJEMHNSA-N	direct	637270876	13591.0	93.2604276555	1.0	174.635709847	0.429237212213	2.01	0.875884070248
20398485	637270876	10460.0	87.3178549236	0.858474424427	HIWPGCMGAMJNRG-WFWZRYPHSA-N	1.0	WQZGKKKJIJFFOK-GASJEMHNSA-N	direct	637270876	15081.0	93.2604276555	1.0	174.635709847	0.429237212213	2.01	0.875884070248
20398486	637270876	10460.0	87.3178549236	0.858474424427	HIWPGCMGAMJNRG-WFWZRYPHSA-N	1.0	WQZGKKKJIJFFOK-GASJEMHNSA-N	direct	637270876	1622.0	91.251811973	1.0	174.635709847	0.429237212213	2.01	0.875884070248
20398488	637270876	10460.0	87.3178549236	0.858474424427	HIWPGCMGAMJNRG-WFWZRYPHSA-N	1.0	WQZGKKKJIJFFOK-GASJEMHNSA-N	direct	637270876	13745.0	91.2240256689	1.0	174.635709847	0.429237212213	2.01	0.875884070248
20398489	637270876	10460.0	87.3178549236	0.858474424427	HIWPGCMGAMJNRG-WFWZRYPHSA-N	1.0	WQZGKKKJIJFFOK-GASJEMHNSA-N	direct	637270876	339.0	90.5867002359	1.0	174.635709847	0.429237212213	2.01	0.875884070248
20398490	637270876	10460.0	87.3178549236	0.858474424427	HIWPGCMGAMJNRG-WFWZRYPHSA-N	1.0	WQZGKKKJIJFFOK-GASJEMHNSA-N	direct	637270876	3584.0	90.5867002359	1.0	174.635709847	0.429237212213	2.01	0.875884070248
20398491	637270876	10460.0	87.3178549236	0.858474424427	HIWPGCMGAMJNRG-WFWZRYPHSA-N	1.0	WQZGKKKJIJFFOK-GASJEMHNSA-N	direct	637270876	6831.0	90.5867002359	1.0	174.635709847	0.429237212213	2.01	0.875884070248
20398497	637270876	13745.0	87.3178549236	0.858474424427	HIWPGCMGAMJNRG-WFWZRYPHSA-N	1.0	WQZGKKKJIJFFOK-GASJEMHNSA-N	direct	637270876	5031.0	95.0762380392	1.0	174.635709847	0.429237212213	2.01	0.875884070248
20398498	637270876	13745.0	87.3178549236	0.858474424427	HIWPGCMGAMJNRG-WFWZRYPHSA-N	1.0	WQZGKKKJIJFFOK-GASJEMHNSA-N	direct	637270876	1849.0	93.9507819773	1.0	174.635709847	0.429237212213	2.01	0.875884070248
20398499	637270876	13745.0	87.3178549236	0.858474424427	HIWPGCMGAMJNRG-WFWZRYPHSA-N	1.0	WQZGKKKJIJFFOK-GASJEMHNSA-N	direct	637270876	13591.0	93.2604276555	1.0	174.635709847	0.429237212213	2.01	0.875884070248
20398500	637270876	13745.0	87.3178549236	0.858474424427	HIWPGCMGAMJNRG-WFWZRYPHSA-N	1.0	WQZGKKKJIJFFOK-GASJEMHNSA-N	direct	637270876	15081.0	93.2604276555	1.0	174.635709847	0.429237212213	2.01	0.875884070248
20398501	637270876	13745.0	87.3178549236	0.858474424427	HIWPGCMGAMJNRG-WFWZRYPHSA-N	1.0	WQZGKKKJIJFFOK-GASJEMHNSA-N	direct	637270876	1622.0	91.251811973	1.0	174.635709847	0.429237212213	2.01	0.875884070248
20398502	637270876	13745.0	87.3178549236	0.858474424427	HIWPGCMGAMJNRG-WFWZRYPHSA-N	1.0	WQZGKKKJIJFFOK-GASJEMHNSA-N	direct	637270876	10460.0	91.2240256689	1.0	174.635709847	0.429237212213	2.01	0.875884070248
20398504	637270876	13745.0	87.3178549236	0.858474424427	HIWPGCMGAMJNRG-WFWZRYPHSA-N	1.0	WQZGKKKJIJFFOK-GASJEMHNSA-N	direct	637270876	339.0	90.5867002359	1.0	174.635709847	0.429237212213	2.01	0.875884070248
20398505	637270876	13745.0	87.3178549236	0.858474424427	HIWPGCMGAMJNRG-WFWZRYPHSA-N	1.0	WQZGKKKJIJFFOK-GASJEMHNSA-N	direct	637270876	3584.0	90.5867002359	1.0	174.635709847	0.429237212213	2.01	0.875884070248
20398506	637270876	13745.0	87.3178549236	0.858474424427	HIWPGCMGAMJNRG-WFWZRYPHSA-N	1.0	WQZGKKKJIJFFOK-GASJEMHNSA-N	direct	637270876	6831.0	90.5867002359	1.0	174.635709847	0.429237212213	2.01	0.875884070248
13538394	637265280	10861.0	88.1169066414	0.850596804677	HIWPGCMGAMJNRG-WFWZRYPHSA-N	1.0	WQZGKKKJIJFFOK-GASJEMHNSA-N	direct	637265280	13591.0	105.424812155	1.0	176.233813283	0.425298402339	2.01	0.875860156545
13538395	637265280	10861.0	88.1169066414	0.850596804677	HIWPGCMGAMJNRG-WFWZRYPHSA-N	1.0	WQZGKKKJIJFFOK-GASJEMHNSA-N	direct	637265280	15081.0	105.424812155	1.0	176.233813283	0.425298402339	2.01	0.875860156545
13538396	637265280	10861.0	88.1169066414	0.850596804677	HIWPGCMGAMJNRG-WFWZRYPHSA-N	1.0	WQZGKKKJIJFFOK-GASJEMHNSA-N	direct	637265280	1849.0	103.779891912	1.0	176.233813283	0.425298402339	2.01	0.875860156545
13538397	637265280	10861.0	88.1169066414	0.850596804677	HIWPGCMGAMJNRG-WFWZRYPHSA-N	1.0	WQZGKKKJIJFFOK-GASJEMHNSA-N	direct	637265280	4365.0	103.154281982	1.0	176.233813283	0.425298402339	2.01	0.875860156545
13538398	637265280	10861.0	88.1169066414	0.850596804677	HIWPGCMGAMJNRG-WFWZRYPHSA-N	1.0	WQZGKKKJIJFFOK-GASJEMHNSA-N	direct	637265280	5031.0	100.013676223	1.0	176.233813283	0.425298402339	2.01	0.875860156545
13538399	637265280	10861.0	88.1169066414	0.850596804677	HIWPGCMGAMJNRG-WFWZRYPHSA-N	1.0	WQZGKKKJIJFFOK-GASJEMHNSA-N	direct	637265280	339.0	97.19859629	1.0	176.233813283	0.425298402339	2.01	0.875860156545
13538400	637265280	10861.0	88.1169066414	0.850596804677	HIWPGCMGAMJNRG-WFWZRYPHSA-N	1.0	WQZGKKKJIJFFOK-GASJEMHNSA-N	direct	637265280	3584.0	97.19859629	1.0	176.233813283	0.425298402339	2.01	0.875860156545
13538401	637265280	10861.0	88.1169066414	0.850596804677	HIWPGCMGAMJNRG-WFWZRYPHSA-N	1.0	WQZGKKKJIJFFOK-GASJEMHNSA-N	direct	637265280	6831.0	97.19859629	1.0	176.233813283	0.425298402339	2.01	0.875860156545
13538402	637265280	10861.0	88.1169066414	0.850596804677	HIWPGCMGAMJNRG-WFWZRYPHSA-N	1.0	WQZGKKKJIJFFOK-GASJEMHNSA-N	direct	637265280	4267.0	95.8632794328	1.0	176.233813283	0.425298402339	2.01	0.875860156545
13538403	637265280	10861.0	88.1169066414	0.850596804677	HIWPGCMGAMJNRG-WFWZRYPHSA-N	1.0	WQZGKKKJIJFFOK-GASJEMHNSA-N	direct	637265280	1622.0	94.5816987087	1.0	176.233813283	0.425298402339	2.01	0.875860156545
13538404	637265280	10861.0	88.1169066414	0.850596804677	HIWPGCMGAMJNRG-WFWZRYPHSA-N	1.0	WQZGKKKJIJFFOK-GASJEMHNSA-N	direct	637265280	1383.0	93.8996294549	1.0	176.233813283	0.425298402339	2.01	0.875860156545
13538405	637265280	10861.0	88.1169066414	0.850596804677	HIWPGCMGAMJNRG-WFWZRYPHSA-N	1.0	WQZGKKKJIJFFOK-GASJEMHNSA-N	direct	637265280	4366.0	93.8996294549	1.0	176.233813283	0.425298402339	2.01	0.875860156545
13538408	637265280	11071.0	88.1169066414	0.850596804677	HIWPGCMGAMJNRG-WFWZRYPHSA-N	1.0	WQZGKKKJIJFFOK-GASJEMHNSA-N	direct	637265280	13591.0	105.424812155	1.0	176.233813283	0.425298402339	2.01	0.875860156545
13538409	637265280	11071.0	88.1169066414	0.850596804677	HIWPGCMGAMJNRG-WFWZRYPHSA-N	1.0	WQZGKKKJIJFFOK-GASJEMHNSA-N	direct	637265280	15081.0	105.424812155	1.0	176.233813283	0.425298402339	2.01	0.875860156545
13538410	637265280	11071.0	88.1169066414	0.850596804677	HIWPGCMGAMJNRG-WFWZRYPHSA-N	1.0	WQZGKKKJIJFFOK-GASJEMHNSA-N	direct	637265280	1849.0	103.779891912	1.0	176.233813283	0.425298402339	2.01	0.875860156545
13538411	637265280	11071.0	88.1169066414	0.850596804677	HIWPGCMGAMJNRG-WFWZRYPHSA-N	1.0	WQZGKKKJIJFFOK-GASJEMHNSA-N	direct	637265280	4365.0	103.154281982	1.0	176.233813283	0.425298402339	2.01	0.875860156545
13538412	637265280	11071.0	88.1169066414	0.850596804677	HIWPGCMGAMJNRG-WFWZRYPHSA-N	1.0	WQZGKKKJIJFFOK-GASJEMHNSA-N	direct	637265280	5031.0	100.013676223	1.0	176.233813283	0.425298402339	2.01	0.875860156545
13538413	637265280	11071.0	88.1169066414	0.850596804677	HIWPGCMGAMJNRG-WFWZRYPHSA-N	1.0	WQZGKKKJIJFFOK-GASJEMHNSA-N	direct	637265280	339.0	97.19859629	1.0	176.233813283	0.425298402339	2.01	0.875860156545
13538414	637265280	11071.0	88.1169066414	0.850596804677	HIWPGCMGAMJNRG-WFWZRYPHSA-N	1.0	WQZGKKKJIJFFOK-GASJEMHNSA-N	direct	637265280	3584.0	97.19859629	1.0	176.233813283	0.425298402339	2.01	0.875860156545
13538415	637265280	11071.0	88.1169066414	0.850596804677	HIWPGCMGAMJNRG-WFWZRYPHSA-N	1.0	WQZGKKKJIJFFOK-GASJEMHNSA-N	direct	637265280	6831.0	97.19859629	1.0	176.233813283	0.425298402339	2.01	0.875860156545
13538416	637265280	11071.0	88.1169066414	0.850596804677	HIWPGCMGAMJNRG-WFWZRYPHSA-N	1.0	WQZGKKKJIJFFOK-GASJEMHNSA-N	direct	637265280	4267.0	95.8632794328	1.0	176.233813283	0.425298402339	2.01	0.875860156545
13538417	637265280	11071.0	88.1169066414	0.850596804677	HIWPGCMGAMJNRG-WFWZRYPHSA-N	1.0	WQZGKKKJIJFFOK-GASJEMHNSA-N	direct	637265280	1622.0	94.5816987087	1.0	176.233813283	0.425298402339	2.01	0.875860156545
13538418	637265280	11071.0	88.1169066414	0.850596804677	HIWPGCMGAMJNRG-WFWZRYPHSA-N	1.0	WQZGKKKJIJFFOK-GASJEMHNSA-N	direct	637265280	1383.0	93.8996294549	1.0	176.233813283	0.425298402339	2.01	0.875860156545
13538419	637265280	11071.0	88.1169066414	0.850596804677	HIWPGCMGAMJNRG-WFWZRYPHSA-N	1.0	WQZGKKKJIJFFOK-GASJEMHNSA-N	direct	637265280	4366.0	93.8996294549	1.0	176.233813283	0.425298402339	2.01	0.875860156545
20397820	637270876	1622.0	88.2773660775	0.877541197743	HIWPGCMGAMJNRG-WFWZRYPHSA-N	1.0	WQZGKKKJIJFFOK-GASJEMHNSA-N	direct	637270876	4365.0	85.30980392	1.0	170.61960784	0.438770598871	2.01	0.875599767452
20397895	637270876	5031.0	88.3936186349	0.877541197743	HIWPGCMGAMJNRG-WFWZRYPHSA-N	1.0	WQZGKKKJIJFFOK-GASJEMHNSA-N	direct	637270876	4365.0	85.30980392	1.0	170.61960784	0.438770598871	2.01	0.875599767452
20398015	637270876	10460.0	87.3178549236	0.877541197743	HIWPGCMGAMJNRG-WFWZRYPHSA-N	1.0	WQZGKKKJIJFFOK-GASJEMHNSA-N	direct	637270876	4365.0	85.30980392	1.0	170.61960784	0.438770598871	2.01	0.875599767452
20398030	637270876	13745.0	87.3178549236	0.877541197743	HIWPGCMGAMJNRG-WFWZRYPHSA-N	1.0	WQZGKKKJIJFFOK-GASJEMHNSA-N	direct	637270876	4365.0	85.30980392	1.0	170.61960784	0.438770598871	2.01	0.875599767452
19570047	637266769	10460.0	83.9956786262	0.891128876043	HIWPGCMGAMJNRG-WFWZRYPHSA-N	1.0	WQZGKKKJIJFFOK-GASJEMHNSA-N	direct	637266769	13591.0	87.9871627753	1.0	167.991357252	0.445564438022	2.01	0.875564990616
19570048	637266769	10460.0	83.9956786262	0.891128876043	HIWPGCMGAMJNRG-WFWZRYPHSA-N	1.0	WQZGKKKJIJFFOK-GASJEMHNSA-N	direct	637266769	15081.0	87.9871627753	1.0	167.991357252	0.445564438022	2.01	0.875564990616
19570092	637266769	13745.0	83.9956786262	0.891128876043	HIWPGCMGAMJNRG-WFWZRYPHSA-N	1.0	WQZGKKKJIJFFOK-GASJEMHNSA-N	direct	637266769	13591.0	87.9871627753	1.0	167.991357252	0.445564438022	2.01	0.875564990616
19570093	637266769	13745.0	83.9956786262	0.891128876043	HIWPGCMGAMJNRG-WFWZRYPHSA-N	1.0	WQZGKKKJIJFFOK-GASJEMHNSA-N	direct	637266769	15081.0	87.9871627753	1.0	167.991357252	0.445564438022	2.01	0.875564990616
15729690	637267041	6583.0	83.9788107009	0.891128876043	HIWPGCMGAMJNRG-WFWZRYPHSA-N	1.0	WQZGKKKJIJFFOK-GASJEMHNSA-N	direct	637267041	4365.0	100.432973634	1.0	167.957621402	0.445564438022	2.01	0.875521029791
15729691	637267041	6583.0	83.9788107009	0.891128876043	HIWPGCMGAMJNRG-WFWZRYPHSA-N	1.0	WQZGKKKJIJFFOK-GASJEMHNSA-N	direct	637267041	13591.0	98.8124792792	1.0	167.957621402	0.445564438022	2.01	0.875521029791
15729692	637267041	6583.0	83.9788107009	0.891128876043	HIWPGCMGAMJNRG-WFWZRYPHSA-N	1.0	WQZGKKKJIJFFOK-GASJEMHNSA-N	direct	637267041	15081.0	98.8124792792	1.0	167.957621402	0.445564438022	2.01	0.875521029791
15729693	637267041	6583.0	83.9788107009	0.891128876043	HIWPGCMGAMJNRG-WFWZRYPHSA-N	1.0	WQZGKKKJIJFFOK-GASJEMHNSA-N	direct	637267041	5031.0	96.9625735021	1.0	167.957621402	0.445564438022	2.01	0.875521029791
15729694	637267041	6583.0	83.9788107009	0.891128876043	HIWPGCMGAMJNRG-WFWZRYPHSA-N	1.0	WQZGKKKJIJFFOK-GASJEMHNSA-N	direct	637267041	339.0	96.2781893848	1.0	167.957621402	0.445564438022	2.01	0.875521029791
15729695	637267041	6583.0	83.9788107009	0.891128876043	HIWPGCMGAMJNRG-WFWZRYPHSA-N	1.0	WQZGKKKJIJFFOK-GASJEMHNSA-N	direct	637267041	3584.0	96.2781893848	1.0	167.957621402	0.445564438022	2.01	0.875521029791
15729696	637267041	6583.0	83.9788107009	0.891128876043	HIWPGCMGAMJNRG-WFWZRYPHSA-N	1.0	WQZGKKKJIJFFOK-GASJEMHNSA-N	direct	637267041	6831.0	96.2781893848	1.0	167.957621402	0.445564438022	2.01	0.875521029791
15729697	637267041	6583.0	83.9788107009	0.891128876043	HIWPGCMGAMJNRG-WFWZRYPHSA-N	1.0	WQZGKKKJIJFFOK-GASJEMHNSA-N	direct	637267041	4267.0	95.9065783148	1.0	167.957621402	0.445564438022	2.01	0.875521029791
15729700	637267041	6583.0	83.9788107009	0.891128876043	HIWPGCMGAMJNRG-WFWZRYPHSA-N	1.0	WQZGKKKJIJFFOK-GASJEMHNSA-N	direct	637267041	15001.0	95.6307841426	1.0	167.957621402	0.445564438022	2.01	0.875521029791
15729701	637267041	6583.0	83.9788107009	0.891128876043	HIWPGCMGAMJNRG-WFWZRYPHSA-N	1.0	WQZGKKKJIJFFOK-GASJEMHNSA-N	direct	637267041	1622.0	92.9430951487	1.0	167.957621402	0.445564438022	2.01	0.875521029791
15729702	637267041	6583.0	83.9788107009	0.891128876043	HIWPGCMGAMJNRG-WFWZRYPHSA-N	1.0	WQZGKKKJIJFFOK-GASJEMHNSA-N	direct	637267041	4005.0	91.288192771	1.0	167.957621402	0.445564438022	2.01	0.875521029791
15729703	637267041	6583.0	83.9788107009	0.891128876043	HIWPGCMGAMJNRG-WFWZRYPHSA-N	1.0	WQZGKKKJIJFFOK-GASJEMHNSA-N	direct	637267041	11881.0	91.288192771	1.0	167.957621402	0.445564438022	2.01	0.875521029791
15729704	637267041	6583.0	83.9788107009	0.891128876043	HIWPGCMGAMJNRG-WFWZRYPHSA-N	1.0	WQZGKKKJIJFFOK-GASJEMHNSA-N	direct	637267041	13196.0	91.288192771	1.0	167.957621402	0.445564438022	2.01	0.875521029791
15729705	637267041	6583.0	83.9788107009	0.891128876043	HIWPGCMGAMJNRG-WFWZRYPHSA-N	1.0	WQZGKKKJIJFFOK-GASJEMHNSA-N	direct	637267041	1849.0	90.9244530386	1.0	167.957621402	0.445564438022	2.01	0.875521029791
18288082	637271826	4365.0	93.388276692	0.808137789281	HIWPGCMGAMJNRG-WFWZRYPHSA-N	1.0	WQZGKKKJIJFFOK-GASJEMHNSA-N	direct	637271826	1622.0	92.4828041021	1.0	184.965608204	0.40406889464	2.01	0.875236909882
18288274	637271826	5031.0	100.609064893	0.808137789281	HIWPGCMGAMJNRG-WFWZRYPHSA-N	1.0	WQZGKKKJIJFFOK-GASJEMHNSA-N	direct	637271826	1622.0	92.4828041021	1.0	184.965608204	0.40406889464	2.01	0.875236909882
18289330	637271826	1849.0	96.0963674839	0.808137789281	HIWPGCMGAMJNRG-WFWZRYPHSA-N	1.0	WQZGKKKJIJFFOK-VFUOTHLCSA-N	direct	637271826	1622.0	92.4828041021	1.0	184.965608204	0.40406889464	2.01	0.875236909882
20398299	637270876	1622.0	88.2773660775	0.858474424427	HIWPGCMGAMJNRG-WFWZRYPHSA-N	1.0	WQZGKKKJIJFFOK-GASJEMHNSA-N	direct	637270876	15001.0	86.9746941347	1.0	173.949388269	0.429237212213	2.01	0.875022238917
20398374	637270876	5031.0	88.3936186349	0.858474424427	HIWPGCMGAMJNRG-WFWZRYPHSA-N	1.0	WQZGKKKJIJFFOK-GASJEMHNSA-N	direct	637270876	15001.0	86.9746941347	1.0	173.949388269	0.429237212213	2.01	0.875022238917
20398494	637270876	10460.0	87.3178549236	0.858474424427	HIWPGCMGAMJNRG-WFWZRYPHSA-N	1.0	WQZGKKKJIJFFOK-GASJEMHNSA-N	direct	637270876	15001.0	86.9746941347	1.0	173.949388269	0.429237212213	2.01	0.875022238917
20398509	637270876	13745.0	87.3178549236	0.858474424427	HIWPGCMGAMJNRG-WFWZRYPHSA-N	1.0	WQZGKKKJIJFFOK-GASJEMHNSA-N	direct	637270876	15001.0	86.9746941347	1.0	173.949388269	0.429237212213	2.01	0.875022238917
41874685	637271053	5669.0	92.3325470471	0.808137789281	HIWPGCMGAMJNRG-WFWZRYPHSA-N	1.0	LKDRXBCSQODPBY-AMVSKUEXSA-N	direct	637271053	581.0	94.4145392705	1.0	184.665094094	0.40406889464	2.01	0.874881193156
41874686	637271053	5669.0	92.3325470471	0.808137789281	HIWPGCMGAMJNRG-WFWZRYPHSA-N	1.0	LKDRXBCSQODPBY-AMVSKUEXSA-N	direct	637271053	1179.0	94.4145392705	1.0	184.665094094	0.40406889464	2.01	0.874881193156
41874687	637271053	5669.0	92.3325470471	0.808137789281	HIWPGCMGAMJNRG-WFWZRYPHSA-N	1.0	LKDRXBCSQODPBY-AMVSKUEXSA-N	direct	637271053	2899.0	94.4145392705	1.0	184.665094094	0.40406889464	2.01	0.874881193156
6923478	637270822	2754.0	93.3726341434	0.850596804677	HIWPGCMGAMJNRG-WFWZRYPHSA-N	1.0	WQZGKKKJIJFFOK-SVZMEOIVSA-N	direct	637270822	658.0	87.6736641391	1.0	175.347328278	0.425298402339	2.01	0.874756642704
6923480	637270822	2754.0	93.3726341434	0.850596804677	HIWPGCMGAMJNRG-WFWZRYPHSA-N	1.0	WQZGKKKJIJFFOK-SVZMEOIVSA-N	direct	637270822	4575.0	87.6736641391	1.0	175.347328278	0.425298402339	2.01	0.874756642704
6923481	637270822	2754.0	93.3726341434	0.850596804677	HIWPGCMGAMJNRG-WFWZRYPHSA-N	1.0	WQZGKKKJIJFFOK-SVZMEOIVSA-N	direct	637270822	5746.0	87.6736641391	1.0	175.347328278	0.425298402339	2.01	0.874756642704
6923482	637270822	2754.0	93.3726341434	0.850596804677	HIWPGCMGAMJNRG-WFWZRYPHSA-N	1.0	WQZGKKKJIJFFOK-SVZMEOIVSA-N	direct	637270822	5904.0	87.6736641391	1.0	175.347328278	0.425298402339	2.01	0.874756642704
6923483	637270822	2754.0	93.3726341434	0.850596804677	HIWPGCMGAMJNRG-WFWZRYPHSA-N	1.0	WQZGKKKJIJFFOK-SVZMEOIVSA-N	direct	637270822	6396.0	87.6736641391	1.0	175.347328278	0.425298402339	2.01	0.874756642704
6923934	637270822	5746.0	93.3726341434	0.850596804677	HIWPGCMGAMJNRG-WFWZRYPHSA-N	1.0	WQZGKKKJIJFFOK-SVZMEOIVSA-N	direct	637270822	658.0	87.6736641391	1.0	175.347328278	0.425298402339	2.01	0.874756642704
6923935	637270822	5746.0	93.3726341434	0.850596804677	HIWPGCMGAMJNRG-WFWZRYPHSA-N	1.0	WQZGKKKJIJFFOK-SVZMEOIVSA-N	direct	637270822	2754.0	87.6736641391	1.0	175.347328278	0.425298402339	2.01	0.874756642704
6923936	637270822	5746.0	93.3726341434	0.850596804677	HIWPGCMGAMJNRG-WFWZRYPHSA-N	1.0	WQZGKKKJIJFFOK-SVZMEOIVSA-N	direct	637270822	4575.0	87.6736641391	1.0	175.347328278	0.425298402339	2.01	0.874756642704
6923938	637270822	5746.0	93.3726341434	0.850596804677	HIWPGCMGAMJNRG-WFWZRYPHSA-N	1.0	WQZGKKKJIJFFOK-SVZMEOIVSA-N	direct	637270822	5904.0	87.6736641391	1.0	175.347328278	0.425298402339	2.01	0.874756642704
6923939	637270822	5746.0	93.3726341434	0.850596804677	HIWPGCMGAMJNRG-WFWZRYPHSA-N	1.0	WQZGKKKJIJFFOK-SVZMEOIVSA-N	direct	637270822	6396.0	87.6736641391	1.0	175.347328278	0.425298402339	2.01	0.874756642704
13534502	637265280	6583.0	84.9586073148	0.877541197743	HIWPGCMGAMJNRG-WFWZRYPHSA-N	1.0	WQZGKKKJIJFFOK-GASJEMHNSA-N	direct	637265280	13591.0	105.424812155	1.0	169.91721463	0.438770598871	2.01	0.87469722309
13534503	637265280	6583.0	84.9586073148	0.877541197743	HIWPGCMGAMJNRG-WFWZRYPHSA-N	1.0	WQZGKKKJIJFFOK-GASJEMHNSA-N	direct	637265280	15081.0	105.424812155	1.0	169.91721463	0.438770598871	2.01	0.87469722309
13534504	637265280	6583.0	84.9586073148	0.877541197743	HIWPGCMGAMJNRG-WFWZRYPHSA-N	1.0	WQZGKKKJIJFFOK-GASJEMHNSA-N	direct	637265280	1849.0	103.779891912	1.0	169.91721463	0.438770598871	2.01	0.87469722309
13534505	637265280	6583.0	84.9586073148	0.877541197743	HIWPGCMGAMJNRG-WFWZRYPHSA-N	1.0	WQZGKKKJIJFFOK-GASJEMHNSA-N	direct	637265280	4365.0	103.154281982	1.0	169.91721463	0.438770598871	2.01	0.87469722309
13534506	637265280	6583.0	84.9586073148	0.877541197743	HIWPGCMGAMJNRG-WFWZRYPHSA-N	1.0	WQZGKKKJIJFFOK-GASJEMHNSA-N	direct	637265280	5031.0	100.013676223	1.0	169.91721463	0.438770598871	2.01	0.87469722309
13534507	637265280	6583.0	84.9586073148	0.877541197743	HIWPGCMGAMJNRG-WFWZRYPHSA-N	1.0	WQZGKKKJIJFFOK-GASJEMHNSA-N	direct	637265280	339.0	97.19859629	1.0	169.91721463	0.438770598871	2.01	0.87469722309
13534508	637265280	6583.0	84.9586073148	0.877541197743	HIWPGCMGAMJNRG-WFWZRYPHSA-N	1.0	WQZGKKKJIJFFOK-GASJEMHNSA-N	direct	637265280	3584.0	97.19859629	1.0	169.91721463	0.438770598871	2.01	0.87469722309
13534509	637265280	6583.0	84.9586073148	0.877541197743	HIWPGCMGAMJNRG-WFWZRYPHSA-N	1.0	WQZGKKKJIJFFOK-GASJEMHNSA-N	direct	637265280	6831.0	97.19859629	1.0	169.91721463	0.438770598871	2.01	0.87469722309
13534510	637265280	6583.0	84.9586073148	0.877541197743	HIWPGCMGAMJNRG-WFWZRYPHSA-N	1.0	WQZGKKKJIJFFOK-GASJEMHNSA-N	direct	637265280	4267.0	95.8632794328	1.0	169.91721463	0.438770598871	2.01	0.87469722309
13534511	637265280	6583.0	84.9586073148	0.877541197743	HIWPGCMGAMJNRG-WFWZRYPHSA-N	1.0	WQZGKKKJIJFFOK-GASJEMHNSA-N	direct	637265280	1622.0	94.5816987087	1.0	169.91721463	0.438770598871	2.01	0.87469722309
13534512	637265280	6583.0	84.9586073148	0.877541197743	HIWPGCMGAMJNRG-WFWZRYPHSA-N	1.0	WQZGKKKJIJFFOK-GASJEMHNSA-N	direct	637265280	1383.0	93.8996294549	1.0	169.91721463	0.438770598871	2.01	0.87469722309
13534513	637265280	6583.0	84.9586073148	0.877541197743	HIWPGCMGAMJNRG-WFWZRYPHSA-N	1.0	WQZGKKKJIJFFOK-GASJEMHNSA-N	direct	637265280	4366.0	93.8996294549	1.0	169.91721463	0.438770598871	2.01	0.87469722309
20398781	637270876	1622.0	88.2773660775	0.891128876043	HIWPGCMGAMJNRG-WFWZRYPHSA-N	1.0	WQZGKKKJIJFFOK-GASJEMHNSA-N	direct	637270876	4037.0	83.6458915609	1.0	167.291783122	0.445564438022	2.01	0.874652024778
20398856	637270876	5031.0	88.3936186349	0.891128876043	HIWPGCMGAMJNRG-WFWZRYPHSA-N	1.0	WQZGKKKJIJFFOK-GASJEMHNSA-N	direct	637270876	4037.0	83.6458915609	1.0	167.291783122	0.445564438022	2.01	0.874652024778
20398976	637270876	10460.0	87.3178549236	0.891128876043	HIWPGCMGAMJNRG-WFWZRYPHSA-N	1.0	WQZGKKKJIJFFOK-GASJEMHNSA-N	direct	637270876	4037.0	83.6458915609	1.0	167.291783122	0.445564438022	2.01	0.874652024778
20398991	637270876	13745.0	87.3178549236	0.891128876043	HIWPGCMGAMJNRG-WFWZRYPHSA-N	1.0	WQZGKKKJIJFFOK-GASJEMHNSA-N	direct	637270876	4037.0	83.6458915609	1.0	167.291783122	0.445564438022	2.01	0.874652024778
13533452	637265280	10460.0	92.124360063	0.808137789281	HIWPGCMGAMJNRG-WFWZRYPHSA-N	1.0	WQZGKKKJIJFFOK-GASJEMHNSA-N	direct	637265280	13591.0	105.424812155	1.0	184.248720126	0.40406889464	2.01	0.874387615621
13533453	637265280	10460.0	92.124360063	0.808137789281	HIWPGCMGAMJNRG-WFWZRYPHSA-N	1.0	WQZGKKKJIJFFOK-GASJEMHNSA-N	direct	637265280	15081.0	105.424812155	1.0	184.248720126	0.40406889464	2.01	0.874387615621
13533454	637265280	10460.0	92.124360063	0.808137789281	HIWPGCMGAMJNRG-WFWZRYPHSA-N	1.0	WQZGKKKJIJFFOK-GASJEMHNSA-N	direct	637265280	1849.0	103.779891912	1.0	184.248720126	0.40406889464	2.01	0.874387615621
13533455	637265280	10460.0	92.124360063	0.808137789281	HIWPGCMGAMJNRG-WFWZRYPHSA-N	1.0	WQZGKKKJIJFFOK-GASJEMHNSA-N	direct	637265280	4365.0	103.154281982	1.0	184.248720126	0.40406889464	2.01	0.874387615621
13533456	637265280	10460.0	92.124360063	0.808137789281	HIWPGCMGAMJNRG-WFWZRYPHSA-N	1.0	WQZGKKKJIJFFOK-GASJEMHNSA-N	direct	637265280	5031.0	100.013676223	1.0	184.248720126	0.40406889464	2.01	0.874387615621
13533457	637265280	10460.0	92.124360063	0.808137789281	HIWPGCMGAMJNRG-WFWZRYPHSA-N	1.0	WQZGKKKJIJFFOK-GASJEMHNSA-N	direct	637265280	339.0	97.19859629	1.0	184.248720126	0.40406889464	2.01	0.874387615621
13533458	637265280	10460.0	92.124360063	0.808137789281	HIWPGCMGAMJNRG-WFWZRYPHSA-N	1.0	WQZGKKKJIJFFOK-GASJEMHNSA-N	direct	637265280	3584.0	97.19859629	1.0	184.248720126	0.40406889464	2.01	0.874387615621
13533459	637265280	10460.0	92.124360063	0.808137789281	HIWPGCMGAMJNRG-WFWZRYPHSA-N	1.0	WQZGKKKJIJFFOK-GASJEMHNSA-N	direct	637265280	6831.0	97.19859629	1.0	184.248720126	0.40406889464	2.01	0.874387615621
13533460	637265280	10460.0	92.124360063	0.808137789281	HIWPGCMGAMJNRG-WFWZRYPHSA-N	1.0	WQZGKKKJIJFFOK-GASJEMHNSA-N	direct	637265280	4267.0	95.8632794328	1.0	184.248720126	0.40406889464	2.01	0.874387615621
13533461	637265280	10460.0	92.124360063	0.808137789281	HIWPGCMGAMJNRG-WFWZRYPHSA-N	1.0	WQZGKKKJIJFFOK-GASJEMHNSA-N	direct	637265280	1622.0	94.5816987087	1.0	184.248720126	0.40406889464	2.01	0.874387615621
13533462	637265280	10460.0	92.124360063	0.808137789281	HIWPGCMGAMJNRG-WFWZRYPHSA-N	1.0	WQZGKKKJIJFFOK-GASJEMHNSA-N	direct	637265280	1383.0	93.8996294549	1.0	184.248720126	0.40406889464	2.01	0.874387615621
13533463	637265280	10460.0	92.124360063	0.808137789281	HIWPGCMGAMJNRG-WFWZRYPHSA-N	1.0	WQZGKKKJIJFFOK-GASJEMHNSA-N	direct	637265280	4366.0	93.8996294549	1.0	184.248720126	0.40406889464	2.01	0.874387615621
13533494	637265280	13745.0	92.124360063	0.808137789281	HIWPGCMGAMJNRG-WFWZRYPHSA-N	1.0	WQZGKKKJIJFFOK-GASJEMHNSA-N	direct	637265280	13591.0	105.424812155	1.0	184.248720126	0.40406889464	2.01	0.874387615621
13533495	637265280	13745.0	92.124360063	0.808137789281	HIWPGCMGAMJNRG-WFWZRYPHSA-N	1.0	WQZGKKKJIJFFOK-GASJEMHNSA-N	direct	637265280	15081.0	105.424812155	1.0	184.248720126	0.40406889464	2.01	0.874387615621
13533496	637265280	13745.0	92.124360063	0.808137789281	HIWPGCMGAMJNRG-WFWZRYPHSA-N	1.0	WQZGKKKJIJFFOK-GASJEMHNSA-N	direct	637265280	1849.0	103.779891912	1.0	184.248720126	0.40406889464	2.01	0.874387615621
13533497	637265280	13745.0	92.124360063	0.808137789281	HIWPGCMGAMJNRG-WFWZRYPHSA-N	1.0	WQZGKKKJIJFFOK-GASJEMHNSA-N	direct	637265280	4365.0	103.154281982	1.0	184.248720126	0.40406889464	2.01	0.874387615621
13533498	637265280	13745.0	92.124360063	0.808137789281	HIWPGCMGAMJNRG-WFWZRYPHSA-N	1.0	WQZGKKKJIJFFOK-GASJEMHNSA-N	direct	637265280	5031.0	100.013676223	1.0	184.248720126	0.40406889464	2.01	0.874387615621
13533499	637265280	13745.0	92.124360063	0.808137789281	HIWPGCMGAMJNRG-WFWZRYPHSA-N	1.0	WQZGKKKJIJFFOK-GASJEMHNSA-N	direct	637265280	339.0	97.19859629	1.0	184.248720126	0.40406889464	2.01	0.874387615621
13533500	637265280	13745.0	92.124360063	0.808137789281	HIWPGCMGAMJNRG-WFWZRYPHSA-N	1.0	WQZGKKKJIJFFOK-GASJEMHNSA-N	direct	637265280	3584.0	97.19859629	1.0	184.248720126	0.40406889464	2.01	0.874387615621
13533501	637265280	13745.0	92.124360063	0.808137789281	HIWPGCMGAMJNRG-WFWZRYPHSA-N	1.0	WQZGKKKJIJFFOK-GASJEMHNSA-N	direct	637265280	6831.0	97.19859629	1.0	184.248720126	0.40406889464	2.01	0.874387615621
13533502	637265280	13745.0	92.124360063	0.808137789281	HIWPGCMGAMJNRG-WFWZRYPHSA-N	1.0	WQZGKKKJIJFFOK-GASJEMHNSA-N	direct	637265280	4267.0	95.8632794328	1.0	184.248720126	0.40406889464	2.01	0.874387615621
13533503	637265280	13745.0	92.124360063	0.808137789281	HIWPGCMGAMJNRG-WFWZRYPHSA-N	1.0	WQZGKKKJIJFFOK-GASJEMHNSA-N	direct	637265280	1622.0	94.5816987087	1.0	184.248720126	0.40406889464	2.01	0.874387615621
13533504	637265280	13745.0	92.124360063	0.808137789281	HIWPGCMGAMJNRG-WFWZRYPHSA-N	1.0	WQZGKKKJIJFFOK-GASJEMHNSA-N	direct	637265280	1383.0	93.8996294549	1.0	184.248720126	0.40406889464	2.01	0.874387615621
13533505	637265280	13745.0	92.124360063	0.808137789281	HIWPGCMGAMJNRG-WFWZRYPHSA-N	1.0	WQZGKKKJIJFFOK-GASJEMHNSA-N	direct	637265280	4366.0	93.8996294549	1.0	184.248720126	0.40406889464	2.01	0.874387615621
18288085	637271826	4365.0	93.388276692	0.808137789281	HIWPGCMGAMJNRG-WFWZRYPHSA-N	1.0	WQZGKKKJIJFFOK-GASJEMHNSA-N	direct	637271826	15001.0	92.1040252676	1.0	184.208050535	0.40406889464	2.01	0.874339360292
18288277	637271826	5031.0	100.609064893	0.808137789281	HIWPGCMGAMJNRG-WFWZRYPHSA-N	1.0	WQZGKKKJIJFFOK-GASJEMHNSA-N	direct	637271826	15001.0	92.1040252676	1.0	184.208050535	0.40406889464	2.01	0.874339360292
18289333	637271826	1849.0	96.0963674839	0.808137789281	HIWPGCMGAMJNRG-WFWZRYPHSA-N	1.0	WQZGKKKJIJFFOK-VFUOTHLCSA-N	direct	637271826	15001.0	92.1040252676	1.0	184.208050535	0.40406889464	2.01	0.874339360292
15730570	637267041	1383.0	87.440093375	0.850596804677	HIWPGCMGAMJNRG-WFWZRYPHSA-N	1.0	WQZGKKKJIJFFOK-GASJEMHNSA-N	direct	637267041	4365.0	100.432973634	1.0	174.88018675	0.425298402339	2.01	0.874173451566
15730571	637267041	1383.0	87.440093375	0.850596804677	HIWPGCMGAMJNRG-WFWZRYPHSA-N	1.0	WQZGKKKJIJFFOK-GASJEMHNSA-N	direct	637267041	13591.0	98.8124792792	1.0	174.88018675	0.425298402339	2.01	0.874173451566
15730572	637267041	1383.0	87.440093375	0.850596804677	HIWPGCMGAMJNRG-WFWZRYPHSA-N	1.0	WQZGKKKJIJFFOK-GASJEMHNSA-N	direct	637267041	15081.0	98.8124792792	1.0	174.88018675	0.425298402339	2.01	0.874173451566
15730577	637267041	1383.0	87.440093375	0.850596804677	HIWPGCMGAMJNRG-WFWZRYPHSA-N	1.0	WQZGKKKJIJFFOK-GASJEMHNSA-N	direct	637267041	4267.0	95.9065783148	1.0	174.88018675	0.425298402339	2.01	0.874173451566
15730578	637267041	1383.0	87.440093375	0.850596804677	HIWPGCMGAMJNRG-WFWZRYPHSA-N	1.0	WQZGKKKJIJFFOK-GASJEMHNSA-N	direct	637267041	339.0	95.6307841426	1.0	174.88018675	0.425298402339	2.01	0.874173451566
15730579	637267041	1383.0	87.440093375	0.850596804677	HIWPGCMGAMJNRG-WFWZRYPHSA-N	1.0	WQZGKKKJIJFFOK-GASJEMHNSA-N	direct	637267041	3584.0	95.6307841426	1.0	174.88018675	0.425298402339	2.01	0.874173451566
15730580	637267041	1383.0	87.440093375	0.850596804677	HIWPGCMGAMJNRG-WFWZRYPHSA-N	1.0	WQZGKKKJIJFFOK-GASJEMHNSA-N	direct	637267041	15001.0	95.6307841426	1.0	174.88018675	0.425298402339	2.01	0.874173451566
15730581	637267041	1383.0	87.440093375	0.850596804677	HIWPGCMGAMJNRG-WFWZRYPHSA-N	1.0	WQZGKKKJIJFFOK-GASJEMHNSA-N	direct	637267041	1622.0	92.9430951487	1.0	174.88018675	0.425298402339	2.01	0.874173451566
15730582	637267041	1383.0	87.440093375	0.850596804677	HIWPGCMGAMJNRG-WFWZRYPHSA-N	1.0	WQZGKKKJIJFFOK-GASJEMHNSA-N	direct	637267041	4005.0	91.288192771	1.0	174.88018675	0.425298402339	2.01	0.874173451566
15730583	637267041	1383.0	87.440093375	0.850596804677	HIWPGCMGAMJNRG-WFWZRYPHSA-N	1.0	WQZGKKKJIJFFOK-GASJEMHNSA-N	direct	637267041	11881.0	91.288192771	1.0	174.88018675	0.425298402339	2.01	0.874173451566
15730584	637267041	1383.0	87.440093375	0.850596804677	HIWPGCMGAMJNRG-WFWZRYPHSA-N	1.0	WQZGKKKJIJFFOK-GASJEMHNSA-N	direct	637267041	13196.0	91.288192771	1.0	174.88018675	0.425298402339	2.01	0.874173451566
15730585	637267041	1383.0	87.440093375	0.850596804677	HIWPGCMGAMJNRG-WFWZRYPHSA-N	1.0	WQZGKKKJIJFFOK-GASJEMHNSA-N	direct	637267041	1849.0	90.9244530386	1.0	174.88018675	0.425298402339	2.01	0.874173451566
15730762	637267041	4366.0	87.440093375	0.850596804677	HIWPGCMGAMJNRG-WFWZRYPHSA-N	1.0	WQZGKKKJIJFFOK-GASJEMHNSA-N	direct	637267041	4365.0	100.432973634	1.0	174.88018675	0.425298402339	2.01	0.874173451566
15730763	637267041	4366.0	87.440093375	0.850596804677	HIWPGCMGAMJNRG-WFWZRYPHSA-N	1.0	WQZGKKKJIJFFOK-GASJEMHNSA-N	direct	637267041	13591.0	98.8124792792	1.0	174.88018675	0.425298402339	2.01	0.874173451566
15730764	637267041	4366.0	87.440093375	0.850596804677	HIWPGCMGAMJNRG-WFWZRYPHSA-N	1.0	WQZGKKKJIJFFOK-GASJEMHNSA-N	direct	637267041	15081.0	98.8124792792	1.0	174.88018675	0.425298402339	2.01	0.874173451566
15730769	637267041	4366.0	87.440093375	0.850596804677	HIWPGCMGAMJNRG-WFWZRYPHSA-N	1.0	WQZGKKKJIJFFOK-GASJEMHNSA-N	direct	637267041	4267.0	95.9065783148	1.0	174.88018675	0.425298402339	2.01	0.874173451566
15730770	637267041	4366.0	87.440093375	0.850596804677	HIWPGCMGAMJNRG-WFWZRYPHSA-N	1.0	WQZGKKKJIJFFOK-GASJEMHNSA-N	direct	637267041	339.0	95.6307841426	1.0	174.88018675	0.425298402339	2.01	0.874173451566
15730771	637267041	4366.0	87.440093375	0.850596804677	HIWPGCMGAMJNRG-WFWZRYPHSA-N	1.0	WQZGKKKJIJFFOK-GASJEMHNSA-N	direct	637267041	3584.0	95.6307841426	1.0	174.88018675	0.425298402339	2.01	0.874173451566
15730772	637267041	4366.0	87.440093375	0.850596804677	HIWPGCMGAMJNRG-WFWZRYPHSA-N	1.0	WQZGKKKJIJFFOK-GASJEMHNSA-N	direct	637267041	15001.0	95.6307841426	1.0	174.88018675	0.425298402339	2.01	0.874173451566
15730773	637267041	4366.0	87.440093375	0.850596804677	HIWPGCMGAMJNRG-WFWZRYPHSA-N	1.0	WQZGKKKJIJFFOK-GASJEMHNSA-N	direct	637267041	1622.0	92.9430951487	1.0	174.88018675	0.425298402339	2.01	0.874173451566
15730774	637267041	4366.0	87.440093375	0.850596804677	HIWPGCMGAMJNRG-WFWZRYPHSA-N	1.0	WQZGKKKJIJFFOK-GASJEMHNSA-N	direct	637267041	4005.0	91.288192771	1.0	174.88018675	0.425298402339	2.01	0.874173451566
15730775	637267041	4366.0	87.440093375	0.850596804677	HIWPGCMGAMJNRG-WFWZRYPHSA-N	1.0	WQZGKKKJIJFFOK-GASJEMHNSA-N	direct	637267041	11881.0	91.288192771	1.0	174.88018675	0.425298402339	2.01	0.874173451566
15730776	637267041	4366.0	87.440093375	0.850596804677	HIWPGCMGAMJNRG-WFWZRYPHSA-N	1.0	WQZGKKKJIJFFOK-GASJEMHNSA-N	direct	637267041	13196.0	91.288192771	1.0	174.88018675	0.425298402339	2.01	0.874173451566
15730777	637267041	4366.0	87.440093375	0.850596804677	HIWPGCMGAMJNRG-WFWZRYPHSA-N	1.0	WQZGKKKJIJFFOK-GASJEMHNSA-N	direct	637267041	1849.0	90.9244530386	1.0	174.88018675	0.425298402339	2.01	0.874173451566
15730573	637267041	1383.0	87.440093375	0.850596804677	HIWPGCMGAMJNRG-WFWZRYPHSA-N	1.0	WQZGKKKJIJFFOK-GASJEMHNSA-N	direct	637267041	5031.0	96.9625735021	1.0	174.88018675	0.425298402339	2.01	0.874173451566
15730576	637267041	1383.0	87.440093375	0.850596804677	HIWPGCMGAMJNRG-WFWZRYPHSA-N	1.0	WQZGKKKJIJFFOK-GASJEMHNSA-N	direct	637267041	6831.0	96.2781893848	1.0	174.88018675	0.425298402339	2.01	0.874173451566
15730765	637267041	4366.0	87.440093375	0.850596804677	HIWPGCMGAMJNRG-WFWZRYPHSA-N	1.0	WQZGKKKJIJFFOK-GASJEMHNSA-N	direct	637267041	5031.0	96.9625735021	1.0	174.88018675	0.425298402339	2.01	0.874173451566
15730768	637267041	4366.0	87.440093375	0.850596804677	HIWPGCMGAMJNRG-WFWZRYPHSA-N	1.0	WQZGKKKJIJFFOK-GASJEMHNSA-N	direct	637267041	6831.0	96.2781893848	1.0	174.88018675	0.425298402339	2.01	0.874173451566
18294314	637271826	7635.0	87.4388986164	0.850596804677	HIWPGCMGAMJNRG-WFWZRYPHSA-N	1.0	WQZGKKKJIJFFOK-GASJEMHNSA-N	direct	637271826	5031.0	100.903089987	1.0	174.877797233	0.425298402339	2.01	0.874170465432
18294315	637271826	7635.0	87.4388986164	0.850596804677	HIWPGCMGAMJNRG-WFWZRYPHSA-N	1.0	WQZGKKKJIJFFOK-GASJEMHNSA-N	direct	637271826	13591.0	99.54668166	1.0	174.877797233	0.425298402339	2.01	0.874170465432
18294316	637271826	7635.0	87.4388986164	0.850596804677	HIWPGCMGAMJNRG-WFWZRYPHSA-N	1.0	WQZGKKKJIJFFOK-GASJEMHNSA-N	direct	637271826	15081.0	99.54668166	1.0	174.877797233	0.425298402339	2.01	0.874170465432
18294317	637271826	7635.0	87.4388986164	0.850596804677	HIWPGCMGAMJNRG-WFWZRYPHSA-N	1.0	WQZGKKKJIJFFOK-GASJEMHNSA-N	direct	637271826	1849.0	98.2757241304	1.0	174.877797233	0.425298402339	2.01	0.874170465432
18294318	637271826	7635.0	87.4388986164	0.850596804677	HIWPGCMGAMJNRG-WFWZRYPHSA-N	1.0	WQZGKKKJIJFFOK-GASJEMHNSA-N	direct	637271826	4365.0	95.0741724254	1.0	174.877797233	0.425298402339	2.01	0.874170465432
18294319	637271826	7635.0	87.4388986164	0.850596804677	HIWPGCMGAMJNRG-WFWZRYPHSA-N	1.0	WQZGKKKJIJFFOK-GASJEMHNSA-N	direct	637271826	339.0	93.1706962272	1.0	174.877797233	0.425298402339	2.01	0.874170465432
18294320	637271826	7635.0	87.4388986164	0.850596804677	HIWPGCMGAMJNRG-WFWZRYPHSA-N	1.0	WQZGKKKJIJFFOK-GASJEMHNSA-N	direct	637271826	3584.0	93.1706962272	1.0	174.877797233	0.425298402339	2.01	0.874170465432
18294321	637271826	7635.0	87.4388986164	0.850596804677	HIWPGCMGAMJNRG-WFWZRYPHSA-N	1.0	WQZGKKKJIJFFOK-GASJEMHNSA-N	direct	637271826	6831.0	93.1706962272	1.0	174.877797233	0.425298402339	2.01	0.874170465432
18294322	637271826	7635.0	87.4388986164	0.850596804677	HIWPGCMGAMJNRG-WFWZRYPHSA-N	1.0	WQZGKKKJIJFFOK-GASJEMHNSA-N	direct	637271826	1622.0	92.4828041021	1.0	174.877797233	0.425298402339	2.01	0.874170465432
18294325	637271826	7635.0	87.4388986164	0.850596804677	HIWPGCMGAMJNRG-WFWZRYPHSA-N	1.0	WQZGKKKJIJFFOK-GASJEMHNSA-N	direct	637271826	15001.0	92.1040252676	1.0	174.877797233	0.425298402339	2.01	0.874170465432
18294326	637271826	7635.0	87.4388986164	0.850596804677	HIWPGCMGAMJNRG-WFWZRYPHSA-N	1.0	WQZGKKKJIJFFOK-GASJEMHNSA-N	direct	637271826	1383.0	91.2790142558	1.0	174.877797233	0.425298402339	2.01	0.874170465432
18294327	637271826	7635.0	87.4388986164	0.850596804677	HIWPGCMGAMJNRG-WFWZRYPHSA-N	1.0	WQZGKKKJIJFFOK-GASJEMHNSA-N	direct	637271826	4366.0	91.2790142558	1.0	174.877797233	0.425298402339	2.01	0.874170465432
13533382	637265280	7635.0	92.0291883891	0.808137789281	HIWPGCMGAMJNRG-WFWZRYPHSA-N	1.0	WQZGKKKJIJFFOK-GASJEMHNSA-N	direct	637265280	13591.0	105.424812155	1.0	184.058376778	0.40406889464	2.01	0.874161700372
13533383	637265280	7635.0	92.0291883891	0.808137789281	HIWPGCMGAMJNRG-WFWZRYPHSA-N	1.0	WQZGKKKJIJFFOK-GASJEMHNSA-N	direct	637265280	15081.0	105.424812155	1.0	184.058376778	0.40406889464	2.01	0.874161700372
13533384	637265280	7635.0	92.0291883891	0.808137789281	HIWPGCMGAMJNRG-WFWZRYPHSA-N	1.0	WQZGKKKJIJFFOK-GASJEMHNSA-N	direct	637265280	1849.0	103.779891912	1.0	184.058376778	0.40406889464	2.01	0.874161700372
13533385	637265280	7635.0	92.0291883891	0.808137789281	HIWPGCMGAMJNRG-WFWZRYPHSA-N	1.0	WQZGKKKJIJFFOK-GASJEMHNSA-N	direct	637265280	4365.0	103.154281982	1.0	184.058376778	0.40406889464	2.01	0.874161700372
13533386	637265280	7635.0	92.0291883891	0.808137789281	HIWPGCMGAMJNRG-WFWZRYPHSA-N	1.0	WQZGKKKJIJFFOK-GASJEMHNSA-N	direct	637265280	5031.0	100.013676223	1.0	184.058376778	0.40406889464	2.01	0.874161700372
13533387	637265280	7635.0	92.0291883891	0.808137789281	HIWPGCMGAMJNRG-WFWZRYPHSA-N	1.0	WQZGKKKJIJFFOK-GASJEMHNSA-N	direct	637265280	339.0	97.19859629	1.0	184.058376778	0.40406889464	2.01	0.874161700372
13533388	637265280	7635.0	92.0291883891	0.808137789281	HIWPGCMGAMJNRG-WFWZRYPHSA-N	1.0	WQZGKKKJIJFFOK-GASJEMHNSA-N	direct	637265280	3584.0	97.19859629	1.0	184.058376778	0.40406889464	2.01	0.874161700372
13533389	637265280	7635.0	92.0291883891	0.808137789281	HIWPGCMGAMJNRG-WFWZRYPHSA-N	1.0	WQZGKKKJIJFFOK-GASJEMHNSA-N	direct	637265280	6831.0	97.19859629	1.0	184.058376778	0.40406889464	2.01	0.874161700372
13533390	637265280	7635.0	92.0291883891	0.808137789281	HIWPGCMGAMJNRG-WFWZRYPHSA-N	1.0	WQZGKKKJIJFFOK-GASJEMHNSA-N	direct	637265280	4267.0	95.8632794328	1.0	184.058376778	0.40406889464	2.01	0.874161700372
13533391	637265280	7635.0	92.0291883891	0.808137789281	HIWPGCMGAMJNRG-WFWZRYPHSA-N	1.0	WQZGKKKJIJFFOK-GASJEMHNSA-N	direct	637265280	1622.0	94.5816987087	1.0	184.058376778	0.40406889464	2.01	0.874161700372
13533392	637265280	7635.0	92.0291883891	0.808137789281	HIWPGCMGAMJNRG-WFWZRYPHSA-N	1.0	WQZGKKKJIJFFOK-GASJEMHNSA-N	direct	637265280	1383.0	93.8996294549	1.0	184.058376778	0.40406889464	2.01	0.874161700372
13533393	637265280	7635.0	92.0291883891	0.808137789281	HIWPGCMGAMJNRG-WFWZRYPHSA-N	1.0	WQZGKKKJIJFFOK-GASJEMHNSA-N	direct	637265280	4366.0	93.8996294549	1.0	184.058376778	0.40406889464	2.01	0.874161700372
18293882	637271826	4267.0	87.4225082002	0.850596804677	HIWPGCMGAMJNRG-WFWZRYPHSA-N	1.0	WQZGKKKJIJFFOK-GASJEMHNSA-N	direct	637271826	5031.0	100.903089987	1.0	174.8450164	0.425298402339	2.01	0.874129496752
18293883	637271826	4267.0	87.4225082002	0.850596804677	HIWPGCMGAMJNRG-WFWZRYPHSA-N	1.0	WQZGKKKJIJFFOK-GASJEMHNSA-N	direct	637271826	13591.0	99.54668166	1.0	174.8450164	0.425298402339	2.01	0.874129496752
18293884	637271826	4267.0	87.4225082002	0.850596804677	HIWPGCMGAMJNRG-WFWZRYPHSA-N	1.0	WQZGKKKJIJFFOK-GASJEMHNSA-N	direct	637271826	15081.0	99.54668166	1.0	174.8450164	0.425298402339	2.01	0.874129496752
18293885	637271826	4267.0	87.4225082002	0.850596804677	HIWPGCMGAMJNRG-WFWZRYPHSA-N	1.0	WQZGKKKJIJFFOK-GASJEMHNSA-N	direct	637271826	1849.0	98.2757241304	1.0	174.8450164	0.425298402339	2.01	0.874129496752
18293886	637271826	4267.0	87.4225082002	0.850596804677	HIWPGCMGAMJNRG-WFWZRYPHSA-N	1.0	WQZGKKKJIJFFOK-GASJEMHNSA-N	direct	637271826	4365.0	95.0741724254	1.0	174.8450164	0.425298402339	2.01	0.874129496752
18293887	637271826	4267.0	87.4225082002	0.850596804677	HIWPGCMGAMJNRG-WFWZRYPHSA-N	1.0	WQZGKKKJIJFFOK-GASJEMHNSA-N	direct	637271826	339.0	93.1706962272	1.0	174.8450164	0.425298402339	2.01	0.874129496752
18293888	637271826	4267.0	87.4225082002	0.850596804677	HIWPGCMGAMJNRG-WFWZRYPHSA-N	1.0	WQZGKKKJIJFFOK-GASJEMHNSA-N	direct	637271826	3584.0	93.1706962272	1.0	174.8450164	0.425298402339	2.01	0.874129496752
18293889	637271826	4267.0	87.4225082002	0.850596804677	HIWPGCMGAMJNRG-WFWZRYPHSA-N	1.0	WQZGKKKJIJFFOK-GASJEMHNSA-N	direct	637271826	6831.0	93.1706962272	1.0	174.8450164	0.425298402339	2.01	0.874129496752
18293890	637271826	4267.0	87.4225082002	0.850596804677	HIWPGCMGAMJNRG-WFWZRYPHSA-N	1.0	WQZGKKKJIJFFOK-GASJEMHNSA-N	direct	637271826	1622.0	92.4828041021	1.0	174.8450164	0.425298402339	2.01	0.874129496752
18293893	637271826	4267.0	87.4225082002	0.850596804677	HIWPGCMGAMJNRG-WFWZRYPHSA-N	1.0	WQZGKKKJIJFFOK-GASJEMHNSA-N	direct	637271826	15001.0	92.1040252676	1.0	174.8450164	0.425298402339	2.01	0.874129496752
18293894	637271826	4267.0	87.4225082002	0.850596804677	HIWPGCMGAMJNRG-WFWZRYPHSA-N	1.0	WQZGKKKJIJFFOK-GASJEMHNSA-N	direct	637271826	1383.0	91.2790142558	1.0	174.8450164	0.425298402339	2.01	0.874129496752
18293895	637271826	4267.0	87.4225082002	0.850596804677	HIWPGCMGAMJNRG-WFWZRYPHSA-N	1.0	WQZGKKKJIJFFOK-GASJEMHNSA-N	direct	637271826	4366.0	91.2790142558	1.0	174.8450164	0.425298402339	2.01	0.874129496752
18291290	637271826	6583.0	86.6126101737	0.858474424427	HIWPGCMGAMJNRG-WFWZRYPHSA-N	1.0	WQZGKKKJIJFFOK-GASJEMHNSA-N	direct	637271826	5031.0	100.903089987	1.0	173.225220347	0.429237212213	2.01	0.874110113411
18291291	637271826	6583.0	86.6126101737	0.858474424427	HIWPGCMGAMJNRG-WFWZRYPHSA-N	1.0	WQZGKKKJIJFFOK-GASJEMHNSA-N	direct	637271826	13591.0	99.54668166	1.0	173.225220347	0.429237212213	2.01	0.874110113411
18291292	637271826	6583.0	86.6126101737	0.858474424427	HIWPGCMGAMJNRG-WFWZRYPHSA-N	1.0	WQZGKKKJIJFFOK-GASJEMHNSA-N	direct	637271826	15081.0	99.54668166	1.0	173.225220347	0.429237212213	2.01	0.874110113411
18291293	637271826	6583.0	86.6126101737	0.858474424427	HIWPGCMGAMJNRG-WFWZRYPHSA-N	1.0	WQZGKKKJIJFFOK-GASJEMHNSA-N	direct	637271826	1849.0	98.2757241304	1.0	173.225220347	0.429237212213	2.01	0.874110113411
18291294	637271826	6583.0	86.6126101737	0.858474424427	HIWPGCMGAMJNRG-WFWZRYPHSA-N	1.0	WQZGKKKJIJFFOK-GASJEMHNSA-N	direct	637271826	4365.0	95.0741724254	1.0	173.225220347	0.429237212213	2.01	0.874110113411
18291295	637271826	6583.0	86.6126101737	0.858474424427	HIWPGCMGAMJNRG-WFWZRYPHSA-N	1.0	WQZGKKKJIJFFOK-GASJEMHNSA-N	direct	637271826	339.0	93.1706962272	1.0	173.225220347	0.429237212213	2.01	0.874110113411
18291296	637271826	6583.0	86.6126101737	0.858474424427	HIWPGCMGAMJNRG-WFWZRYPHSA-N	1.0	WQZGKKKJIJFFOK-GASJEMHNSA-N	direct	637271826	3584.0	93.1706962272	1.0	173.225220347	0.429237212213	2.01	0.874110113411
18291297	637271826	6583.0	86.6126101737	0.858474424427	HIWPGCMGAMJNRG-WFWZRYPHSA-N	1.0	WQZGKKKJIJFFOK-GASJEMHNSA-N	direct	637271826	6831.0	93.1706962272	1.0	173.225220347	0.429237212213	2.01	0.874110113411
18291298	637271826	6583.0	86.6126101737	0.858474424427	HIWPGCMGAMJNRG-WFWZRYPHSA-N	1.0	WQZGKKKJIJFFOK-GASJEMHNSA-N	direct	637271826	1622.0	92.4828041021	1.0	173.225220347	0.429237212213	2.01	0.874110113411
18291301	637271826	6583.0	86.6126101737	0.858474424427	HIWPGCMGAMJNRG-WFWZRYPHSA-N	1.0	WQZGKKKJIJFFOK-GASJEMHNSA-N	direct	637271826	15001.0	92.1040252676	1.0	173.225220347	0.429237212213	2.01	0.874110113411
18291302	637271826	6583.0	86.6126101737	0.858474424427	HIWPGCMGAMJNRG-WFWZRYPHSA-N	1.0	WQZGKKKJIJFFOK-GASJEMHNSA-N	direct	637271826	1383.0	91.2790142558	1.0	173.225220347	0.429237212213	2.01	0.874110113411
18291303	637271826	6583.0	86.6126101737	0.858474424427	HIWPGCMGAMJNRG-WFWZRYPHSA-N	1.0	WQZGKKKJIJFFOK-GASJEMHNSA-N	direct	637271826	4366.0	91.2790142558	1.0	173.225220347	0.429237212213	2.01	0.874110113411
20399442	637270876	10460.0	87.3178549236	0.850596804677	HIWPGCMGAMJNRG-WFWZRYPHSA-N	1.0	WQZGKKKJIJFFOK-GASJEMHNSA-N	direct	637270876	5031.0	95.0762380392	1.0	174.635709847	0.425298402339	2.01	0.873867774647
20399443	637270876	10460.0	87.3178549236	0.850596804677	HIWPGCMGAMJNRG-WFWZRYPHSA-N	1.0	WQZGKKKJIJFFOK-GASJEMHNSA-N	direct	637270876	1849.0	93.9507819773	1.0	174.635709847	0.425298402339	2.01	0.873867774647
20399444	637270876	10460.0	87.3178549236	0.850596804677	HIWPGCMGAMJNRG-WFWZRYPHSA-N	1.0	WQZGKKKJIJFFOK-GASJEMHNSA-N	direct	637270876	13591.0	93.2604276555	1.0	174.635709847	0.425298402339	2.01	0.873867774647
20399445	637270876	10460.0	87.3178549236	0.850596804677	HIWPGCMGAMJNRG-WFWZRYPHSA-N	1.0	WQZGKKKJIJFFOK-GASJEMHNSA-N	direct	637270876	15081.0	93.2604276555	1.0	174.635709847	0.425298402339	2.01	0.873867774647
20399446	637270876	10460.0	87.3178549236	0.850596804677	HIWPGCMGAMJNRG-WFWZRYPHSA-N	1.0	WQZGKKKJIJFFOK-GASJEMHNSA-N	direct	637270876	1622.0	91.251811973	1.0	174.635709847	0.425298402339	2.01	0.873867774647
20399448	637270876	10460.0	87.3178549236	0.850596804677	HIWPGCMGAMJNRG-WFWZRYPHSA-N	1.0	WQZGKKKJIJFFOK-GASJEMHNSA-N	direct	637270876	13745.0	91.2240256689	1.0	174.635709847	0.425298402339	2.01	0.873867774647
20399449	637270876	10460.0	87.3178549236	0.850596804677	HIWPGCMGAMJNRG-WFWZRYPHSA-N	1.0	WQZGKKKJIJFFOK-GASJEMHNSA-N	direct	637270876	339.0	90.5867002359	1.0	174.635709847	0.425298402339	2.01	0.873867774647
20399450	637270876	10460.0	87.3178549236	0.850596804677	HIWPGCMGAMJNRG-WFWZRYPHSA-N	1.0	WQZGKKKJIJFFOK-GASJEMHNSA-N	direct	637270876	3584.0	90.5867002359	1.0	174.635709847	0.425298402339	2.01	0.873867774647
20399451	637270876	10460.0	87.3178549236	0.850596804677	HIWPGCMGAMJNRG-WFWZRYPHSA-N	1.0	WQZGKKKJIJFFOK-GASJEMHNSA-N	direct	637270876	6831.0	90.5867002359	1.0	174.635709847	0.425298402339	2.01	0.873867774647
20399457	637270876	13745.0	87.3178549236	0.850596804677	HIWPGCMGAMJNRG-WFWZRYPHSA-N	1.0	WQZGKKKJIJFFOK-GASJEMHNSA-N	direct	637270876	5031.0	95.0762380392	1.0	174.635709847	0.425298402339	2.01	0.873867774647
20399458	637270876	13745.0	87.3178549236	0.850596804677	HIWPGCMGAMJNRG-WFWZRYPHSA-N	1.0	WQZGKKKJIJFFOK-GASJEMHNSA-N	direct	637270876	1849.0	93.9507819773	1.0	174.635709847	0.425298402339	2.01	0.873867774647
20399459	637270876	13745.0	87.3178549236	0.850596804677	HIWPGCMGAMJNRG-WFWZRYPHSA-N	1.0	WQZGKKKJIJFFOK-GASJEMHNSA-N	direct	637270876	13591.0	93.2604276555	1.0	174.635709847	0.425298402339	2.01	0.873867774647
20399460	637270876	13745.0	87.3178549236	0.850596804677	HIWPGCMGAMJNRG-WFWZRYPHSA-N	1.0	WQZGKKKJIJFFOK-GASJEMHNSA-N	direct	637270876	15081.0	93.2604276555	1.0	174.635709847	0.425298402339	2.01	0.873867774647
20399461	637270876	13745.0	87.3178549236	0.850596804677	HIWPGCMGAMJNRG-WFWZRYPHSA-N	1.0	WQZGKKKJIJFFOK-GASJEMHNSA-N	direct	637270876	1622.0	91.251811973	1.0	174.635709847	0.425298402339	2.01	0.873867774647
20399462	637270876	13745.0	87.3178549236	0.850596804677	HIWPGCMGAMJNRG-WFWZRYPHSA-N	1.0	WQZGKKKJIJFFOK-GASJEMHNSA-N	direct	637270876	10460.0	91.2240256689	1.0	174.635709847	0.425298402339	2.01	0.873867774647
20399464	637270876	13745.0	87.3178549236	0.850596804677	HIWPGCMGAMJNRG-WFWZRYPHSA-N	1.0	WQZGKKKJIJFFOK-GASJEMHNSA-N	direct	637270876	339.0	90.5867002359	1.0	174.635709847	0.425298402339	2.01	0.873867774647
20399465	637270876	13745.0	87.3178549236	0.850596804677	HIWPGCMGAMJNRG-WFWZRYPHSA-N	1.0	WQZGKKKJIJFFOK-GASJEMHNSA-N	direct	637270876	3584.0	90.5867002359	1.0	174.635709847	0.425298402339	2.01	0.873867774647
20399466	637270876	13745.0	87.3178549236	0.850596804677	HIWPGCMGAMJNRG-WFWZRYPHSA-N	1.0	WQZGKKKJIJFFOK-GASJEMHNSA-N	direct	637270876	6831.0	90.5867002359	1.0	174.635709847	0.425298402339	2.01	0.873867774647
45954673	637266462	6123.0	84.6197887583	0.891128876043	HIWPGCMGAMJNRG-WFWZRYPHSA-N	1.0	WQZGKKKJIJFFOK-GASJEMHNSA-N	direct	637266462	13330.0	83.3233063904	1.0	166.646612781	0.445564438022	2.01	0.873807516054
45954692	637266462	13330.0	84.6197887583	0.891128876043	HIWPGCMGAMJNRG-WFWZRYPHSA-N	1.0	WQZGKKKJIJFFOK-GASJEMHNSA-N	direct	637266462	6123.0	83.3233063904	1.0	166.646612781	0.445564438022	2.01	0.873807516054
51745713	637266991	1345.0	87.4894549898	0.858474424427	HIWPGCMGAMJNRG-WFWZRYPHSA-N	1.0	AVVWPBAENSWJCB-AIECOIEWSA-N	direct	637266991	3653.0	86.2139587898	1.0	172.42791758	0.429237212213	2.01	0.873102557235
20399259	637270876	1622.0	88.2773660775	0.850596804677	HIWPGCMGAMJNRG-WFWZRYPHSA-N	1.0	WQZGKKKJIJFFOK-GASJEMHNSA-N	direct	637270876	15001.0	86.9746941347	1.0	173.949388269	0.425298402339	2.01	0.873007927262
20399334	637270876	5031.0	88.3936186349	0.850596804677	HIWPGCMGAMJNRG-WFWZRYPHSA-N	1.0	WQZGKKKJIJFFOK-GASJEMHNSA-N	direct	637270876	15001.0	86.9746941347	1.0	173.949388269	0.425298402339	2.01	0.873007927262
20399454	637270876	10460.0	87.3178549236	0.850596804677	HIWPGCMGAMJNRG-WFWZRYPHSA-N	1.0	WQZGKKKJIJFFOK-GASJEMHNSA-N	direct	637270876	15001.0	86.9746941347	1.0	173.949388269	0.425298402339	2.01	0.873007927262
20399469	637270876	13745.0	87.3178549236	0.850596804677	HIWPGCMGAMJNRG-WFWZRYPHSA-N	1.0	WQZGKKKJIJFFOK-GASJEMHNSA-N	direct	637270876	15001.0	86.9746941347	1.0	173.949388269	0.425298402339	2.01	0.873007927262
13537120	637265280	10107.0	83.0172766123	0.891128876043	HIWPGCMGAMJNRG-WFWZRYPHSA-N	1.0	WQZGKKKJIJFFOK-GASJEMHNSA-N	direct	637265280	13591.0	105.424812155	1.0	166.034553225	0.445564438022	2.01	0.873004078732
13537121	637265280	10107.0	83.0172766123	0.891128876043	HIWPGCMGAMJNRG-WFWZRYPHSA-N	1.0	WQZGKKKJIJFFOK-GASJEMHNSA-N	direct	637265280	15081.0	105.424812155	1.0	166.034553225	0.445564438022	2.01	0.873004078732
13537122	637265280	10107.0	83.0172766123	0.891128876043	HIWPGCMGAMJNRG-WFWZRYPHSA-N	1.0	WQZGKKKJIJFFOK-GASJEMHNSA-N	direct	637265280	1849.0	103.779891912	1.0	166.034553225	0.445564438022	2.01	0.873004078732
13537123	637265280	10107.0	83.0172766123	0.891128876043	HIWPGCMGAMJNRG-WFWZRYPHSA-N	1.0	WQZGKKKJIJFFOK-GASJEMHNSA-N	direct	637265280	4365.0	103.154281982	1.0	166.034553225	0.445564438022	2.01	0.873004078732
13537124	637265280	10107.0	83.0172766123	0.891128876043	HIWPGCMGAMJNRG-WFWZRYPHSA-N	1.0	WQZGKKKJIJFFOK-GASJEMHNSA-N	direct	637265280	5031.0	100.013676223	1.0	166.034553225	0.445564438022	2.01	0.873004078732
13537125	637265280	10107.0	83.0172766123	0.891128876043	HIWPGCMGAMJNRG-WFWZRYPHSA-N	1.0	WQZGKKKJIJFFOK-GASJEMHNSA-N	direct	637265280	339.0	97.19859629	1.0	166.034553225	0.445564438022	2.01	0.873004078732
13537126	637265280	10107.0	83.0172766123	0.891128876043	HIWPGCMGAMJNRG-WFWZRYPHSA-N	1.0	WQZGKKKJIJFFOK-GASJEMHNSA-N	direct	637265280	3584.0	97.19859629	1.0	166.034553225	0.445564438022	2.01	0.873004078732
13537127	637265280	10107.0	83.0172766123	0.891128876043	HIWPGCMGAMJNRG-WFWZRYPHSA-N	1.0	WQZGKKKJIJFFOK-GASJEMHNSA-N	direct	637265280	6831.0	97.19859629	1.0	166.034553225	0.445564438022	2.01	0.873004078732
13537128	637265280	10107.0	83.0172766123	0.891128876043	HIWPGCMGAMJNRG-WFWZRYPHSA-N	1.0	WQZGKKKJIJFFOK-GASJEMHNSA-N	direct	637265280	4267.0	95.8632794328	1.0	166.034553225	0.445564438022	2.01	0.873004078732
13537129	637265280	10107.0	83.0172766123	0.891128876043	HIWPGCMGAMJNRG-WFWZRYPHSA-N	1.0	WQZGKKKJIJFFOK-GASJEMHNSA-N	direct	637265280	1622.0	94.5816987087	1.0	166.034553225	0.445564438022	2.01	0.873004078732
13537130	637265280	10107.0	83.0172766123	0.891128876043	HIWPGCMGAMJNRG-WFWZRYPHSA-N	1.0	WQZGKKKJIJFFOK-GASJEMHNSA-N	direct	637265280	1383.0	93.8996294549	1.0	166.034553225	0.445564438022	2.01	0.873004078732
13537131	637265280	10107.0	83.0172766123	0.891128876043	HIWPGCMGAMJNRG-WFWZRYPHSA-N	1.0	WQZGKKKJIJFFOK-GASJEMHNSA-N	direct	637265280	4366.0	93.8996294549	1.0	166.034553225	0.445564438022	2.01	0.873004078732
18290794	637271826	1175.0	86.0893755951	0.858474424427	HIWPGCMGAMJNRG-WFWZRYPHSA-N	1.0	WQZGKKKJIJFFOK-GASJEMHNSA-N	direct	637271826	5031.0	100.903089987	1.0	172.17875119	0.429237212213	2.01	0.872786967681
18290795	637271826	1175.0	86.0893755951	0.858474424427	HIWPGCMGAMJNRG-WFWZRYPHSA-N	1.0	WQZGKKKJIJFFOK-GASJEMHNSA-N	direct	637271826	13591.0	99.54668166	1.0	172.17875119	0.429237212213	2.01	0.872786967681
18290796	637271826	1175.0	86.0893755951	0.858474424427	HIWPGCMGAMJNRG-WFWZRYPHSA-N	1.0	WQZGKKKJIJFFOK-GASJEMHNSA-N	direct	637271826	15081.0	99.54668166	1.0	172.17875119	0.429237212213	2.01	0.872786967681
18290797	637271826	1175.0	86.0893755951	0.858474424427	HIWPGCMGAMJNRG-WFWZRYPHSA-N	1.0	WQZGKKKJIJFFOK-GASJEMHNSA-N	direct	637271826	1849.0	98.2757241304	1.0	172.17875119	0.429237212213	2.01	0.872786967681
18290798	637271826	1175.0	86.0893755951	0.858474424427	HIWPGCMGAMJNRG-WFWZRYPHSA-N	1.0	WQZGKKKJIJFFOK-GASJEMHNSA-N	direct	637271826	4365.0	95.0741724254	1.0	172.17875119	0.429237212213	2.01	0.872786967681
18290799	637271826	1175.0	86.0893755951	0.858474424427	HIWPGCMGAMJNRG-WFWZRYPHSA-N	1.0	WQZGKKKJIJFFOK-GASJEMHNSA-N	direct	637271826	339.0	93.1706962272	1.0	172.17875119	0.429237212213	2.01	0.872786967681
18290800	637271826	1175.0	86.0893755951	0.858474424427	HIWPGCMGAMJNRG-WFWZRYPHSA-N	1.0	WQZGKKKJIJFFOK-GASJEMHNSA-N	direct	637271826	3584.0	93.1706962272	1.0	172.17875119	0.429237212213	2.01	0.872786967681
18290801	637271826	1175.0	86.0893755951	0.858474424427	HIWPGCMGAMJNRG-WFWZRYPHSA-N	1.0	WQZGKKKJIJFFOK-GASJEMHNSA-N	direct	637271826	6831.0	93.1706962272	1.0	172.17875119	0.429237212213	2.01	0.872786967681
18290802	637271826	1175.0	86.0893755951	0.858474424427	HIWPGCMGAMJNRG-WFWZRYPHSA-N	1.0	WQZGKKKJIJFFOK-GASJEMHNSA-N	direct	637271826	1622.0	92.4828041021	1.0	172.17875119	0.429237212213	2.01	0.872786967681
18290805	637271826	1175.0	86.0893755951	0.858474424427	HIWPGCMGAMJNRG-WFWZRYPHSA-N	1.0	WQZGKKKJIJFFOK-GASJEMHNSA-N	direct	637271826	15001.0	92.1040252676	1.0	172.17875119	0.429237212213	2.01	0.872786967681
18290806	637271826	1175.0	86.0893755951	0.858474424427	HIWPGCMGAMJNRG-WFWZRYPHSA-N	1.0	WQZGKKKJIJFFOK-GASJEMHNSA-N	direct	637271826	1383.0	91.2790142558	1.0	172.17875119	0.429237212213	2.01	0.872786967681
18290807	637271826	1175.0	86.0893755951	0.858474424427	HIWPGCMGAMJNRG-WFWZRYPHSA-N	1.0	WQZGKKKJIJFFOK-GASJEMHNSA-N	direct	637271826	4366.0	91.2790142558	1.0	172.17875119	0.429237212213	2.01	0.872786967681
19570049	637266769	10460.0	83.9956786262	0.891128876043	HIWPGCMGAMJNRG-WFWZRYPHSA-N	1.0	WQZGKKKJIJFFOK-GASJEMHNSA-N	direct	637266769	339.0	82.9065783148	1.0	165.81315663	0.445564438022	2.01	0.872712909139
19570050	637266769	10460.0	83.9956786262	0.891128876043	HIWPGCMGAMJNRG-WFWZRYPHSA-N	1.0	WQZGKKKJIJFFOK-GASJEMHNSA-N	direct	637266769	3584.0	82.9065783148	1.0	165.81315663	0.445564438022	2.01	0.872712909139
19570051	637266769	10460.0	83.9956786262	0.891128876043	HIWPGCMGAMJNRG-WFWZRYPHSA-N	1.0	WQZGKKKJIJFFOK-GASJEMHNSA-N	direct	637266769	15001.0	82.9065783148	1.0	165.81315663	0.445564438022	2.01	0.872712909139
19570094	637266769	13745.0	83.9956786262	0.891128876043	HIWPGCMGAMJNRG-WFWZRYPHSA-N	1.0	WQZGKKKJIJFFOK-GASJEMHNSA-N	direct	637266769	339.0	82.9065783148	1.0	165.81315663	0.445564438022	2.01	0.872712909139
19570095	637266769	13745.0	83.9956786262	0.891128876043	HIWPGCMGAMJNRG-WFWZRYPHSA-N	1.0	WQZGKKKJIJFFOK-GASJEMHNSA-N	direct	637266769	3584.0	82.9065783148	1.0	165.81315663	0.445564438022	2.01	0.872712909139
19570096	637266769	13745.0	83.9956786262	0.891128876043	HIWPGCMGAMJNRG-WFWZRYPHSA-N	1.0	WQZGKKKJIJFFOK-GASJEMHNSA-N	direct	637266769	15001.0	82.9065783148	1.0	165.81315663	0.445564438022	2.01	0.872712909139
13533004	637265280	2250.0	91.4056074496	0.808137789281	HIWPGCMGAMJNRG-WFWZRYPHSA-N	1.0	WQZGKKKJIJFFOK-GASJEMHNSA-N	direct	637265280	13591.0	105.424812155	1.0	182.811214899	0.40406889464	2.01	0.872677113822
13533005	637265280	2250.0	91.4056074496	0.808137789281	HIWPGCMGAMJNRG-WFWZRYPHSA-N	1.0	WQZGKKKJIJFFOK-GASJEMHNSA-N	direct	637265280	15081.0	105.424812155	1.0	182.811214899	0.40406889464	2.01	0.872677113822
13533006	637265280	2250.0	91.4056074496	0.808137789281	HIWPGCMGAMJNRG-WFWZRYPHSA-N	1.0	WQZGKKKJIJFFOK-GASJEMHNSA-N	direct	637265280	1849.0	103.779891912	1.0	182.811214899	0.40406889464	2.01	0.872677113822
13533007	637265280	2250.0	91.4056074496	0.808137789281	HIWPGCMGAMJNRG-WFWZRYPHSA-N	1.0	WQZGKKKJIJFFOK-GASJEMHNSA-N	direct	637265280	4365.0	103.154281982	1.0	182.811214899	0.40406889464	2.01	0.872677113822
13533008	637265280	2250.0	91.4056074496	0.808137789281	HIWPGCMGAMJNRG-WFWZRYPHSA-N	1.0	WQZGKKKJIJFFOK-GASJEMHNSA-N	direct	637265280	5031.0	100.013676223	1.0	182.811214899	0.40406889464	2.01	0.872677113822
13533009	637265280	2250.0	91.4056074496	0.808137789281	HIWPGCMGAMJNRG-WFWZRYPHSA-N	1.0	WQZGKKKJIJFFOK-GASJEMHNSA-N	direct	637265280	339.0	97.19859629	1.0	182.811214899	0.40406889464	2.01	0.872677113822
13533010	637265280	2250.0	91.4056074496	0.808137789281	HIWPGCMGAMJNRG-WFWZRYPHSA-N	1.0	WQZGKKKJIJFFOK-GASJEMHNSA-N	direct	637265280	3584.0	97.19859629	1.0	182.811214899	0.40406889464	2.01	0.872677113822
13533011	637265280	2250.0	91.4056074496	0.808137789281	HIWPGCMGAMJNRG-WFWZRYPHSA-N	1.0	WQZGKKKJIJFFOK-GASJEMHNSA-N	direct	637265280	6831.0	97.19859629	1.0	182.811214899	0.40406889464	2.01	0.872677113822
13533012	637265280	2250.0	91.4056074496	0.808137789281	HIWPGCMGAMJNRG-WFWZRYPHSA-N	1.0	WQZGKKKJIJFFOK-GASJEMHNSA-N	direct	637265280	4267.0	95.8632794328	1.0	182.811214899	0.40406889464	2.01	0.872677113822
13533013	637265280	2250.0	91.4056074496	0.808137789281	HIWPGCMGAMJNRG-WFWZRYPHSA-N	1.0	WQZGKKKJIJFFOK-GASJEMHNSA-N	direct	637265280	1622.0	94.5816987087	1.0	182.811214899	0.40406889464	2.01	0.872677113822
13533014	637265280	2250.0	91.4056074496	0.808137789281	HIWPGCMGAMJNRG-WFWZRYPHSA-N	1.0	WQZGKKKJIJFFOK-GASJEMHNSA-N	direct	637265280	1383.0	93.8996294549	1.0	182.811214899	0.40406889464	2.01	0.872677113822
13533015	637265280	2250.0	91.4056074496	0.808137789281	HIWPGCMGAMJNRG-WFWZRYPHSA-N	1.0	WQZGKKKJIJFFOK-GASJEMHNSA-N	direct	637265280	4366.0	93.8996294549	1.0	182.811214899	0.40406889464	2.01	0.872677113822
15725510	637267041	1175.0	95.0639892043	0.808137789281	HIWPGCMGAMJNRG-WFWZRYPHSA-N	1.0	WQZGKKKJIJFFOK-GASJEMHNSA-N	direct	637267041	4005.0	91.288192771	1.0	182.576385542	0.40406889464	2.01	0.872396730318
15725511	637267041	1175.0	95.0639892043	0.808137789281	HIWPGCMGAMJNRG-WFWZRYPHSA-N	1.0	WQZGKKKJIJFFOK-GASJEMHNSA-N	direct	637267041	11881.0	91.288192771	1.0	182.576385542	0.40406889464	2.01	0.872396730318
15725512	637267041	1175.0	95.0639892043	0.808137789281	HIWPGCMGAMJNRG-WFWZRYPHSA-N	1.0	WQZGKKKJIJFFOK-GASJEMHNSA-N	direct	637267041	13196.0	91.288192771	1.0	182.576385542	0.40406889464	2.01	0.872396730318
15725686	637267041	4267.0	94.1051303433	0.808137789281	HIWPGCMGAMJNRG-WFWZRYPHSA-N	1.0	WQZGKKKJIJFFOK-GASJEMHNSA-N	direct	637267041	4005.0	91.288192771	1.0	182.576385542	0.40406889464	2.01	0.872396730318
15725687	637267041	4267.0	94.1051303433	0.808137789281	HIWPGCMGAMJNRG-WFWZRYPHSA-N	1.0	WQZGKKKJIJFFOK-GASJEMHNSA-N	direct	637267041	11881.0	91.288192771	1.0	182.576385542	0.40406889464	2.01	0.872396730318
15725688	637267041	4267.0	94.1051303433	0.808137789281	HIWPGCMGAMJNRG-WFWZRYPHSA-N	1.0	WQZGKKKJIJFFOK-GASJEMHNSA-N	direct	637267041	13196.0	91.288192771	1.0	182.576385542	0.40406889464	2.01	0.872396730318
15725702	637267041	4365.0	99.3585258895	0.808137789281	HIWPGCMGAMJNRG-WFWZRYPHSA-N	1.0	WQZGKKKJIJFFOK-GASJEMHNSA-N	direct	637267041	4005.0	91.288192771	1.0	182.576385542	0.40406889464	2.01	0.872396730318
15725703	637267041	4365.0	99.3585258895	0.808137789281	HIWPGCMGAMJNRG-WFWZRYPHSA-N	1.0	WQZGKKKJIJFFOK-GASJEMHNSA-N	direct	637267041	11881.0	91.288192771	1.0	182.576385542	0.40406889464	2.01	0.872396730318
15725704	637267041	4365.0	99.3585258895	0.808137789281	HIWPGCMGAMJNRG-WFWZRYPHSA-N	1.0	WQZGKKKJIJFFOK-GASJEMHNSA-N	direct	637267041	13196.0	91.288192771	1.0	182.576385542	0.40406889464	2.01	0.872396730318
15725878	637267041	5031.0	96.3410351573	0.808137789281	HIWPGCMGAMJNRG-WFWZRYPHSA-N	1.0	WQZGKKKJIJFFOK-GASJEMHNSA-N	direct	637267041	4005.0	91.288192771	1.0	182.576385542	0.40406889464	2.01	0.872396730318
15725879	637267041	5031.0	96.3410351573	0.808137789281	HIWPGCMGAMJNRG-WFWZRYPHSA-N	1.0	WQZGKKKJIJFFOK-GASJEMHNSA-N	direct	637267041	11881.0	91.288192771	1.0	182.576385542	0.40406889464	2.01	0.872396730318
15725880	637267041	5031.0	96.3410351573	0.808137789281	HIWPGCMGAMJNRG-WFWZRYPHSA-N	1.0	WQZGKKKJIJFFOK-GASJEMHNSA-N	direct	637267041	13196.0	91.288192771	1.0	182.576385542	0.40406889464	2.01	0.872396730318
18288086	637271826	4365.0	93.388276692	0.808137789281	HIWPGCMGAMJNRG-WFWZRYPHSA-N	1.0	WQZGKKKJIJFFOK-GASJEMHNSA-N	direct	637271826	1383.0	91.2790142558	1.0	182.558028512	0.40406889464	2.01	0.872374800843
18288087	637271826	4365.0	93.388276692	0.808137789281	HIWPGCMGAMJNRG-WFWZRYPHSA-N	1.0	WQZGKKKJIJFFOK-GASJEMHNSA-N	direct	637271826	4366.0	91.2790142558	1.0	182.558028512	0.40406889464	2.01	0.872374800843
18288278	637271826	5031.0	100.609064893	0.808137789281	HIWPGCMGAMJNRG-WFWZRYPHSA-N	1.0	WQZGKKKJIJFFOK-GASJEMHNSA-N	direct	637271826	1383.0	91.2790142558	1.0	182.558028512	0.40406889464	2.01	0.872374800843
18288279	637271826	5031.0	100.609064893	0.808137789281	HIWPGCMGAMJNRG-WFWZRYPHSA-N	1.0	WQZGKKKJIJFFOK-GASJEMHNSA-N	direct	637271826	4366.0	91.2790142558	1.0	182.558028512	0.40406889464	2.01	0.872374800843
18289334	637271826	1849.0	96.0963674839	0.808137789281	HIWPGCMGAMJNRG-WFWZRYPHSA-N	1.0	WQZGKKKJIJFFOK-VFUOTHLCSA-N	direct	637271826	1383.0	91.2790142558	1.0	182.558028512	0.40406889464	2.01	0.872374800843
18289335	637271826	1849.0	96.0963674839	0.808137789281	HIWPGCMGAMJNRG-WFWZRYPHSA-N	1.0	WQZGKKKJIJFFOK-VFUOTHLCSA-N	direct	637271826	4366.0	91.2790142558	1.0	182.558028512	0.40406889464	2.01	0.872374800843
19570053	637266769	10460.0	83.9956786262	0.891128876043	HIWPGCMGAMJNRG-WFWZRYPHSA-N	1.0	WQZGKKKJIJFFOK-GASJEMHNSA-N	direct	637266769	13745.0	82.735182177	1.0	165.470364354	0.445564438022	2.01	0.872261510326
19570097	637266769	13745.0	83.9956786262	0.891128876043	HIWPGCMGAMJNRG-WFWZRYPHSA-N	1.0	WQZGKKKJIJFFOK-GASJEMHNSA-N	direct	637266769	10460.0	82.735182177	1.0	165.470364354	0.445564438022	2.01	0.872261510326
19569507	637266769	10460.0	83.9956786262	0.877541197743	HIWPGCMGAMJNRG-WFWZRYPHSA-N	1.0	WQZGKKKJIJFFOK-GASJEMHNSA-N	direct	637266769	13591.0	87.9871627753	1.0	167.991357252	0.438770598871	2.01	0.872208143929
19569508	637266769	10460.0	83.9956786262	0.877541197743	HIWPGCMGAMJNRG-WFWZRYPHSA-N	1.0	WQZGKKKJIJFFOK-GASJEMHNSA-N	direct	637266769	15081.0	87.9871627753	1.0	167.991357252	0.438770598871	2.01	0.872208143929
19569552	637266769	13745.0	83.9956786262	0.877541197743	HIWPGCMGAMJNRG-WFWZRYPHSA-N	1.0	WQZGKKKJIJFFOK-GASJEMHNSA-N	direct	637266769	13591.0	87.9871627753	1.0	167.991357252	0.438770598871	2.01	0.872208143929
19569553	637266769	13745.0	83.9956786262	0.877541197743	HIWPGCMGAMJNRG-WFWZRYPHSA-N	1.0	WQZGKKKJIJFFOK-GASJEMHNSA-N	direct	637266769	15081.0	87.9871627753	1.0	167.991357252	0.438770598871	2.01	0.872208143929
18290954	637271826	2250.0	85.8446639625	0.858474424427	HIWPGCMGAMJNRG-WFWZRYPHSA-N	1.0	WQZGKKKJIJFFOK-GASJEMHNSA-N	direct	637271826	5031.0	100.903089987	1.0	171.689327925	0.429237212213	2.01	0.872166074664
18290955	637271826	2250.0	85.8446639625	0.858474424427	HIWPGCMGAMJNRG-WFWZRYPHSA-N	1.0	WQZGKKKJIJFFOK-GASJEMHNSA-N	direct	637271826	13591.0	99.54668166	1.0	171.689327925	0.429237212213	2.01	0.872166074664
18290956	637271826	2250.0	85.8446639625	0.858474424427	HIWPGCMGAMJNRG-WFWZRYPHSA-N	1.0	WQZGKKKJIJFFOK-GASJEMHNSA-N	direct	637271826	15081.0	99.54668166	1.0	171.689327925	0.429237212213	2.01	0.872166074664
18290957	637271826	2250.0	85.8446639625	0.858474424427	HIWPGCMGAMJNRG-WFWZRYPHSA-N	1.0	WQZGKKKJIJFFOK-GASJEMHNSA-N	direct	637271826	1849.0	98.2757241304	1.0	171.689327925	0.429237212213	2.01	0.872166074664
18290958	637271826	2250.0	85.8446639625	0.858474424427	HIWPGCMGAMJNRG-WFWZRYPHSA-N	1.0	WQZGKKKJIJFFOK-GASJEMHNSA-N	direct	637271826	4365.0	95.0741724254	1.0	171.689327925	0.429237212213	2.01	0.872166074664
18290959	637271826	2250.0	85.8446639625	0.858474424427	HIWPGCMGAMJNRG-WFWZRYPHSA-N	1.0	WQZGKKKJIJFFOK-GASJEMHNSA-N	direct	637271826	339.0	93.1706962272	1.0	171.689327925	0.429237212213	2.01	0.872166074664
18290960	637271826	2250.0	85.8446639625	0.858474424427	HIWPGCMGAMJNRG-WFWZRYPHSA-N	1.0	WQZGKKKJIJFFOK-GASJEMHNSA-N	direct	637271826	3584.0	93.1706962272	1.0	171.689327925	0.429237212213	2.01	0.872166074664
18290961	637271826	2250.0	85.8446639625	0.858474424427	HIWPGCMGAMJNRG-WFWZRYPHSA-N	1.0	WQZGKKKJIJFFOK-GASJEMHNSA-N	direct	637271826	6831.0	93.1706962272	1.0	171.689327925	0.429237212213	2.01	0.872166074664
18290962	637271826	2250.0	85.8446639625	0.858474424427	HIWPGCMGAMJNRG-WFWZRYPHSA-N	1.0	WQZGKKKJIJFFOK-GASJEMHNSA-N	direct	637271826	1622.0	92.4828041021	1.0	171.689327925	0.429237212213	2.01	0.872166074664
18290965	637271826	2250.0	85.8446639625	0.858474424427	HIWPGCMGAMJNRG-WFWZRYPHSA-N	1.0	WQZGKKKJIJFFOK-GASJEMHNSA-N	direct	637271826	15001.0	92.1040252676	1.0	171.689327925	0.429237212213	2.01	0.872166074664
18290966	637271826	2250.0	85.8446639625	0.858474424427	HIWPGCMGAMJNRG-WFWZRYPHSA-N	1.0	WQZGKKKJIJFFOK-GASJEMHNSA-N	direct	637271826	1383.0	91.2790142558	1.0	171.689327925	0.429237212213	2.01	0.872166074664
18290967	637271826	2250.0	85.8446639625	0.858474424427	HIWPGCMGAMJNRG-WFWZRYPHSA-N	1.0	WQZGKKKJIJFFOK-GASJEMHNSA-N	direct	637271826	4366.0	91.2790142558	1.0	171.689327925	0.429237212213	2.01	0.872166074664
15727194	637267041	6583.0	83.9788107009	0.877541197743	HIWPGCMGAMJNRG-WFWZRYPHSA-N	1.0	WQZGKKKJIJFFOK-GASJEMHNSA-N	direct	637267041	4365.0	100.432973634	1.0	167.957621402	0.438770598871	2.01	0.872164351646
15727195	637267041	6583.0	83.9788107009	0.877541197743	HIWPGCMGAMJNRG-WFWZRYPHSA-N	1.0	WQZGKKKJIJFFOK-GASJEMHNSA-N	direct	637267041	13591.0	98.8124792792	1.0	167.957621402	0.438770598871	2.01	0.872164351646
15727196	637267041	6583.0	83.9788107009	0.877541197743	HIWPGCMGAMJNRG-WFWZRYPHSA-N	1.0	WQZGKKKJIJFFOK-GASJEMHNSA-N	direct	637267041	15081.0	98.8124792792	1.0	167.957621402	0.438770598871	2.01	0.872164351646
15727197	637267041	6583.0	83.9788107009	0.877541197743	HIWPGCMGAMJNRG-WFWZRYPHSA-N	1.0	WQZGKKKJIJFFOK-GASJEMHNSA-N	direct	637267041	5031.0	96.9625735021	1.0	167.957621402	0.438770598871	2.01	0.872164351646
15727198	637267041	6583.0	83.9788107009	0.877541197743	HIWPGCMGAMJNRG-WFWZRYPHSA-N	1.0	WQZGKKKJIJFFOK-GASJEMHNSA-N	direct	637267041	339.0	96.2781893848	1.0	167.957621402	0.438770598871	2.01	0.872164351646
15727199	637267041	6583.0	83.9788107009	0.877541197743	HIWPGCMGAMJNRG-WFWZRYPHSA-N	1.0	WQZGKKKJIJFFOK-GASJEMHNSA-N	direct	637267041	3584.0	96.2781893848	1.0	167.957621402	0.438770598871	2.01	0.872164351646
15727200	637267041	6583.0	83.9788107009	0.877541197743	HIWPGCMGAMJNRG-WFWZRYPHSA-N	1.0	WQZGKKKJIJFFOK-GASJEMHNSA-N	direct	637267041	6831.0	96.2781893848	1.0	167.957621402	0.438770598871	2.01	0.872164351646
15727201	637267041	6583.0	83.9788107009	0.877541197743	HIWPGCMGAMJNRG-WFWZRYPHSA-N	1.0	WQZGKKKJIJFFOK-GASJEMHNSA-N	direct	637267041	4267.0	95.9065783148	1.0	167.957621402	0.438770598871	2.01	0.872164351646
15727204	637267041	6583.0	83.9788107009	0.877541197743	HIWPGCMGAMJNRG-WFWZRYPHSA-N	1.0	WQZGKKKJIJFFOK-GASJEMHNSA-N	direct	637267041	15001.0	95.6307841426	1.0	167.957621402	0.438770598871	2.01	0.872164351646
15727205	637267041	6583.0	83.9788107009	0.877541197743	HIWPGCMGAMJNRG-WFWZRYPHSA-N	1.0	WQZGKKKJIJFFOK-GASJEMHNSA-N	direct	637267041	1622.0	92.9430951487	1.0	167.957621402	0.438770598871	2.01	0.872164351646
15727206	637267041	6583.0	83.9788107009	0.877541197743	HIWPGCMGAMJNRG-WFWZRYPHSA-N	1.0	WQZGKKKJIJFFOK-GASJEMHNSA-N	direct	637267041	4005.0	91.288192771	1.0	167.957621402	0.438770598871	2.01	0.872164351646
15727207	637267041	6583.0	83.9788107009	0.877541197743	HIWPGCMGAMJNRG-WFWZRYPHSA-N	1.0	WQZGKKKJIJFFOK-GASJEMHNSA-N	direct	637267041	11881.0	91.288192771	1.0	167.957621402	0.438770598871	2.01	0.872164351646
15727208	637267041	6583.0	83.9788107009	0.877541197743	HIWPGCMGAMJNRG-WFWZRYPHSA-N	1.0	WQZGKKKJIJFFOK-GASJEMHNSA-N	direct	637267041	13196.0	91.288192771	1.0	167.957621402	0.438770598871	2.01	0.872164351646
15727209	637267041	6583.0	83.9788107009	0.877541197743	HIWPGCMGAMJNRG-WFWZRYPHSA-N	1.0	WQZGKKKJIJFFOK-GASJEMHNSA-N	direct	637267041	1849.0	90.9244530386	1.0	167.957621402	0.438770598871	2.01	0.872164351646
25051314	637266728	1157.0	45.5917600347	0.808137789281	HIWPGCMGAMJNRG-WFWZRYPHSA-N	1.0	WQZGKKKJIJFFOK-GASJEMHNSA-N	direct	637266728	1157.0	51.57024772	2.0	91.1835200694	0.40406889464	2.01	0.87214654623
25051360	637266728	2964.0	45.5917600347	0.808137789281	HIWPGCMGAMJNRG-WFWZRYPHSA-N	1.0	WQZGKKKJIJFFOK-GASJEMHNSA-N	direct	637266728	2964.0	51.57024772	2.0	91.1835200694	0.40406889464	2.01	0.87214654623
18294202	637271826	6583.0	86.6126101737	0.850596804677	HIWPGCMGAMJNRG-WFWZRYPHSA-N	1.0	WQZGKKKJIJFFOK-GASJEMHNSA-N	direct	637271826	5031.0	100.903089987	1.0	173.225220347	0.425298402339	2.01	0.872097901479
18294203	637271826	6583.0	86.6126101737	0.850596804677	HIWPGCMGAMJNRG-WFWZRYPHSA-N	1.0	WQZGKKKJIJFFOK-GASJEMHNSA-N	direct	637271826	13591.0	99.54668166	1.0	173.225220347	0.425298402339	2.01	0.872097901479
18294204	637271826	6583.0	86.6126101737	0.850596804677	HIWPGCMGAMJNRG-WFWZRYPHSA-N	1.0	WQZGKKKJIJFFOK-GASJEMHNSA-N	direct	637271826	15081.0	99.54668166	1.0	173.225220347	0.425298402339	2.01	0.872097901479
18294205	637271826	6583.0	86.6126101737	0.850596804677	HIWPGCMGAMJNRG-WFWZRYPHSA-N	1.0	WQZGKKKJIJFFOK-GASJEMHNSA-N	direct	637271826	1849.0	98.2757241304	1.0	173.225220347	0.425298402339	2.01	0.872097901479
18294206	637271826	6583.0	86.6126101737	0.850596804677	HIWPGCMGAMJNRG-WFWZRYPHSA-N	1.0	WQZGKKKJIJFFOK-GASJEMHNSA-N	direct	637271826	4365.0	95.0741724254	1.0	173.225220347	0.425298402339	2.01	0.872097901479
18294207	637271826	6583.0	86.6126101737	0.850596804677	HIWPGCMGAMJNRG-WFWZRYPHSA-N	1.0	WQZGKKKJIJFFOK-GASJEMHNSA-N	direct	637271826	339.0	93.1706962272	1.0	173.225220347	0.425298402339	2.01	0.872097901479
18294208	637271826	6583.0	86.6126101737	0.850596804677	HIWPGCMGAMJNRG-WFWZRYPHSA-N	1.0	WQZGKKKJIJFFOK-GASJEMHNSA-N	direct	637271826	3584.0	93.1706962272	1.0	173.225220347	0.425298402339	2.01	0.872097901479
18294209	637271826	6583.0	86.6126101737	0.850596804677	HIWPGCMGAMJNRG-WFWZRYPHSA-N	1.0	WQZGKKKJIJFFOK-GASJEMHNSA-N	direct	637271826	6831.0	93.1706962272	1.0	173.225220347	0.425298402339	2.01	0.872097901479
18294210	637271826	6583.0	86.6126101737	0.850596804677	HIWPGCMGAMJNRG-WFWZRYPHSA-N	1.0	WQZGKKKJIJFFOK-GASJEMHNSA-N	direct	637271826	1622.0	92.4828041021	1.0	173.225220347	0.425298402339	2.01	0.872097901479
18294213	637271826	6583.0	86.6126101737	0.850596804677	HIWPGCMGAMJNRG-WFWZRYPHSA-N	1.0	WQZGKKKJIJFFOK-GASJEMHNSA-N	direct	637271826	15001.0	92.1040252676	1.0	173.225220347	0.425298402339	2.01	0.872097901479
18294214	637271826	6583.0	86.6126101737	0.850596804677	HIWPGCMGAMJNRG-WFWZRYPHSA-N	1.0	WQZGKKKJIJFFOK-GASJEMHNSA-N	direct	637271826	1383.0	91.2790142558	1.0	173.225220347	0.425298402339	2.01	0.872097901479
18294215	637271826	6583.0	86.6126101737	0.850596804677	HIWPGCMGAMJNRG-WFWZRYPHSA-N	1.0	WQZGKKKJIJFFOK-GASJEMHNSA-N	direct	637271826	4366.0	91.2790142558	1.0	173.225220347	0.425298402339	2.01	0.872097901479
15725513	637267041	1175.0	95.0639892043	0.808137789281	HIWPGCMGAMJNRG-WFWZRYPHSA-N	1.0	WQZGKKKJIJFFOK-GASJEMHNSA-N	direct	637267041	1849.0	90.9244530386	1.0	181.848906077	0.40406889464	2.01	0.871526408005
15725689	637267041	4267.0	94.1051303433	0.808137789281	HIWPGCMGAMJNRG-WFWZRYPHSA-N	1.0	WQZGKKKJIJFFOK-GASJEMHNSA-N	direct	637267041	1849.0	90.9244530386	1.0	181.848906077	0.40406889464	2.01	0.871526408005
15725705	637267041	4365.0	99.3585258895	0.808137789281	HIWPGCMGAMJNRG-WFWZRYPHSA-N	1.0	WQZGKKKJIJFFOK-GASJEMHNSA-N	direct	637267041	1849.0	90.9244530386	1.0	181.848906077	0.40406889464	2.01	0.871526408005
15725881	637267041	5031.0	96.3410351573	0.808137789281	HIWPGCMGAMJNRG-WFWZRYPHSA-N	1.0	WQZGKKKJIJFFOK-GASJEMHNSA-N	direct	637267041	1849.0	90.9244530386	1.0	181.848906077	0.40406889464	2.01	0.871526408005
20397896	637270876	5031.0	88.3936186349	0.877541197743	HIWPGCMGAMJNRG-WFWZRYPHSA-N	1.0	WQZGKKKJIJFFOK-GASJEMHNSA-N	direct	637270876	4037.0	83.6458915609	1.0	167.291783122	0.438770598871	2.01	0.871298678329
20398016	637270876	10460.0	87.3178549236	0.877541197743	HIWPGCMGAMJNRG-WFWZRYPHSA-N	1.0	WQZGKKKJIJFFOK-GASJEMHNSA-N	direct	637270876	4037.0	83.6458915609	1.0	167.291783122	0.438770598871	2.01	0.871298678329
20398031	637270876	13745.0	87.3178549236	0.877541197743	HIWPGCMGAMJNRG-WFWZRYPHSA-N	1.0	WQZGKKKJIJFFOK-GASJEMHNSA-N	direct	637270876	4037.0	83.6458915609	1.0	167.291783122	0.438770598871	2.01	0.871298678329
20397821	637270876	1622.0	88.2773660775	0.877541197743	HIWPGCMGAMJNRG-WFWZRYPHSA-N	1.0	WQZGKKKJIJFFOK-GASJEMHNSA-N	direct	637270876	4037.0	83.6458915609	1.0	167.291783122	0.438770598871	2.01	0.871298678329
51746269	637266991	1345.0	87.4894549898	0.850596804677	HIWPGCMGAMJNRG-WFWZRYPHSA-N	1.0	AVVWPBAENSWJCB-AIECOIEWSA-N	direct	637266991	3653.0	86.2139587898	1.0	172.42791758	0.425298402339	2.01	0.87109266471
6918676	637270822	2754.0	93.3726341434	0.808137789281	HIWPGCMGAMJNRG-WFWZRYPHSA-N	1.0	WQZGKKKJIJFFOK-SVZMEOIVSA-N	direct	637270822	3785.0	90.7375489103	1.0	181.475097821	0.40406889464	2.01	0.871078185349
6918677	637270822	2754.0	93.3726341434	0.808137789281	HIWPGCMGAMJNRG-WFWZRYPHSA-N	1.0	WQZGKKKJIJFFOK-SVZMEOIVSA-N	direct	637270822	4146.0	90.7375489103	1.0	181.475097821	0.40406889464	2.01	0.871078185349
6919132	637270822	5746.0	93.3726341434	0.808137789281	HIWPGCMGAMJNRG-WFWZRYPHSA-N	1.0	WQZGKKKJIJFFOK-SVZMEOIVSA-N	direct	637270822	3785.0	90.7375489103	1.0	181.475097821	0.40406889464	2.01	0.871078185349
6919133	637270822	5746.0	93.3726341434	0.808137789281	HIWPGCMGAMJNRG-WFWZRYPHSA-N	1.0	WQZGKKKJIJFFOK-SVZMEOIVSA-N	direct	637270822	4146.0	90.7375489103	1.0	181.475097821	0.40406889464	2.01	0.871078185349
44040805	637266628	4218.0	91.8696662315	0.808137789281	HIWPGCMGAMJNRG-WFWZRYPHSA-N	1.0	WQZGKKKJIJFFOK-PHYPRBDBSA-N	direct	637266628	3238.0	90.6655462488	1.0	181.331092498	0.40406889464	2.01	0.870905327968
44040869	637266628	3238.0	91.8696662315	0.808137789281	HIWPGCMGAMJNRG-WFWZRYPHSA-N	1.0	WQZGKKKJIJFFOK-DVKNGEFBSA-N	direct	637266628	4218.0	90.6655462488	1.0	181.331092498	0.40406889464	2.01	0.870905327968
20398300	637270876	1622.0	88.2773660775	0.858474424427	HIWPGCMGAMJNRG-WFWZRYPHSA-N	1.0	WQZGKKKJIJFFOK-GASJEMHNSA-N	direct	637270876	4365.0	85.30980392	1.0	170.61960784	0.429237212213	2.01	0.870804368916
20398375	637270876	5031.0	88.3936186349	0.858474424427	HIWPGCMGAMJNRG-WFWZRYPHSA-N	1.0	WQZGKKKJIJFFOK-GASJEMHNSA-N	direct	637270876	4365.0	85.30980392	1.0	170.61960784	0.429237212213	2.01	0.870804368916
20398495	637270876	10460.0	87.3178549236	0.858474424427	HIWPGCMGAMJNRG-WFWZRYPHSA-N	1.0	WQZGKKKJIJFFOK-GASJEMHNSA-N	direct	637270876	4365.0	85.30980392	1.0	170.61960784	0.429237212213	2.01	0.870804368916
20398510	637270876	13745.0	87.3178549236	0.858474424427	HIWPGCMGAMJNRG-WFWZRYPHSA-N	1.0	WQZGKKKJIJFFOK-GASJEMHNSA-N	direct	637270876	4365.0	85.30980392	1.0	170.61960784	0.429237212213	2.01	0.870804368916
18293706	637271826	1175.0	86.0893755951	0.850596804677	HIWPGCMGAMJNRG-WFWZRYPHSA-N	1.0	WQZGKKKJIJFFOK-GASJEMHNSA-N	direct	637271826	5031.0	100.903089987	1.0	172.17875119	0.425298402339	2.01	0.870777801647
18293707	637271826	1175.0	86.0893755951	0.850596804677	HIWPGCMGAMJNRG-WFWZRYPHSA-N	1.0	WQZGKKKJIJFFOK-GASJEMHNSA-N	direct	637271826	13591.0	99.54668166	1.0	172.17875119	0.425298402339	2.01	0.870777801647
18293708	637271826	1175.0	86.0893755951	0.850596804677	HIWPGCMGAMJNRG-WFWZRYPHSA-N	1.0	WQZGKKKJIJFFOK-GASJEMHNSA-N	direct	637271826	15081.0	99.54668166	1.0	172.17875119	0.425298402339	2.01	0.870777801647
18293709	637271826	1175.0	86.0893755951	0.850596804677	HIWPGCMGAMJNRG-WFWZRYPHSA-N	1.0	WQZGKKKJIJFFOK-GASJEMHNSA-N	direct	637271826	1849.0	98.2757241304	1.0	172.17875119	0.425298402339	2.01	0.870777801647
18293710	637271826	1175.0	86.0893755951	0.850596804677	HIWPGCMGAMJNRG-WFWZRYPHSA-N	1.0	WQZGKKKJIJFFOK-GASJEMHNSA-N	direct	637271826	4365.0	95.0741724254	1.0	172.17875119	0.425298402339	2.01	0.870777801647
18293711	637271826	1175.0	86.0893755951	0.850596804677	HIWPGCMGAMJNRG-WFWZRYPHSA-N	1.0	WQZGKKKJIJFFOK-GASJEMHNSA-N	direct	637271826	339.0	93.1706962272	1.0	172.17875119	0.425298402339	2.01	0.870777801647
18293712	637271826	1175.0	86.0893755951	0.850596804677	HIWPGCMGAMJNRG-WFWZRYPHSA-N	1.0	WQZGKKKJIJFFOK-GASJEMHNSA-N	direct	637271826	3584.0	93.1706962272	1.0	172.17875119	0.425298402339	2.01	0.870777801647
18293713	637271826	1175.0	86.0893755951	0.850596804677	HIWPGCMGAMJNRG-WFWZRYPHSA-N	1.0	WQZGKKKJIJFFOK-GASJEMHNSA-N	direct	637271826	6831.0	93.1706962272	1.0	172.17875119	0.425298402339	2.01	0.870777801647
18293714	637271826	1175.0	86.0893755951	0.850596804677	HIWPGCMGAMJNRG-WFWZRYPHSA-N	1.0	WQZGKKKJIJFFOK-GASJEMHNSA-N	direct	637271826	1622.0	92.4828041021	1.0	172.17875119	0.425298402339	2.01	0.870777801647
18293717	637271826	1175.0	86.0893755951	0.850596804677	HIWPGCMGAMJNRG-WFWZRYPHSA-N	1.0	WQZGKKKJIJFFOK-GASJEMHNSA-N	direct	637271826	15001.0	92.1040252676	1.0	172.17875119	0.425298402339	2.01	0.870777801647
18293718	637271826	1175.0	86.0893755951	0.850596804677	HIWPGCMGAMJNRG-WFWZRYPHSA-N	1.0	WQZGKKKJIJFFOK-GASJEMHNSA-N	direct	637271826	1383.0	91.2790142558	1.0	172.17875119	0.425298402339	2.01	0.870777801647
18293719	637271826	1175.0	86.0893755951	0.850596804677	HIWPGCMGAMJNRG-WFWZRYPHSA-N	1.0	WQZGKKKJIJFFOK-GASJEMHNSA-N	direct	637271826	4366.0	91.2790142558	1.0	172.17875119	0.425298402339	2.01	0.870777801647
46786937	637266891	8527.0	90.6090648929	0.808137789281	HIWPGCMGAMJNRG-WFWZRYPHSA-N	1.0	FYGDTMLNYKFZSV-DZOUCCHMSA-N	direct	637266891	6715.0	90.9546770212	1.0	181.218129786	0.40406889464	2.01	0.870769660641
46786938	637266891	8527.0	90.6090648929	0.808137789281	HIWPGCMGAMJNRG-WFWZRYPHSA-N	1.0	FYGDTMLNYKFZSV-DZOUCCHMSA-N	direct	637266891	6954.0	90.9546770212	1.0	181.218129786	0.40406889464	2.01	0.870769660641
46786940	637266891	8527.0	90.6090648929	0.808137789281	HIWPGCMGAMJNRG-WFWZRYPHSA-N	1.0	FYGDTMLNYKFZSV-DZOUCCHMSA-N	direct	637266891	10935.0	90.9546770212	1.0	181.218129786	0.40406889464	2.01	0.870769660641
46786962	637266891	6715.0	90.6090648929	0.808137789281	HIWPGCMGAMJNRG-WFWZRYPHSA-N	1.0	WQZGKKKJIJFFOK-GASJEMHNSA-N	direct	637266891	6954.0	90.9546770212	1.0	181.218129786	0.40406889464	2.01	0.870769660641
46786963	637266891	6715.0	90.6090648929	0.808137789281	HIWPGCMGAMJNRG-WFWZRYPHSA-N	1.0	WQZGKKKJIJFFOK-GASJEMHNSA-N	direct	637266891	8527.0	90.9546770212	1.0	181.218129786	0.40406889464	2.01	0.870769660641
46786964	637266891	6715.0	90.6090648929	0.808137789281	HIWPGCMGAMJNRG-WFWZRYPHSA-N	1.0	WQZGKKKJIJFFOK-GASJEMHNSA-N	direct	637266891	10935.0	90.9546770212	1.0	181.218129786	0.40406889464	2.01	0.870769660641
46786965	637266891	6954.0	90.6090648929	0.808137789281	HIWPGCMGAMJNRG-WFWZRYPHSA-N	1.0	WQZGKKKJIJFFOK-GASJEMHNSA-N	direct	637266891	6715.0	90.9546770212	1.0	181.218129786	0.40406889464	2.01	0.870769660641
46786967	637266891	6954.0	90.6090648929	0.808137789281	HIWPGCMGAMJNRG-WFWZRYPHSA-N	1.0	WQZGKKKJIJFFOK-GASJEMHNSA-N	direct	637266891	8527.0	90.9546770212	1.0	181.218129786	0.40406889464	2.01	0.870769660641
46786968	637266891	6954.0	90.6090648929	0.808137789281	HIWPGCMGAMJNRG-WFWZRYPHSA-N	1.0	WQZGKKKJIJFFOK-GASJEMHNSA-N	direct	637266891	10935.0	90.9546770212	1.0	181.218129786	0.40406889464	2.01	0.870769660641
46786969	637266891	10935.0	90.6090648929	0.808137789281	HIWPGCMGAMJNRG-WFWZRYPHSA-N	1.0	WQZGKKKJIJFFOK-GASJEMHNSA-N	direct	637266891	6715.0	90.9546770212	1.0	181.218129786	0.40406889464	2.01	0.870769660641
46786970	637266891	10935.0	90.6090648929	0.808137789281	HIWPGCMGAMJNRG-WFWZRYPHSA-N	1.0	WQZGKKKJIJFFOK-GASJEMHNSA-N	direct	637266891	6954.0	90.9546770212	1.0	181.218129786	0.40406889464	2.01	0.870769660641
46786971	637266891	10935.0	90.6090648929	0.808137789281	HIWPGCMGAMJNRG-WFWZRYPHSA-N	1.0	WQZGKKKJIJFFOK-GASJEMHNSA-N	direct	637266891	8527.0	90.9546770212	1.0	181.218129786	0.40406889464	2.01	0.870769660641
24499329	637268311	1157.0	45.2644011003	0.808137789281	HIWPGCMGAMJNRG-WFWZRYPHSA-N	1.0	WQZGKKKJIJFFOK-GASJEMHNSA-N	direct	637268311	1157.0	54.642065153	2.0	90.5288022006	0.40406889464	2.01	0.870576761769
24499501	637268311	2964.0	45.2644011003	0.808137789281	HIWPGCMGAMJNRG-WFWZRYPHSA-N	1.0	WQZGKKKJIJFFOK-GASJEMHNSA-N	direct	637268311	2964.0	54.642065153	2.0	90.5288022006	0.40406889464	2.01	0.870576761769
45954593	637266462	6123.0	84.6197887583	0.877541197743	HIWPGCMGAMJNRG-WFWZRYPHSA-N	1.0	WQZGKKKJIJFFOK-GASJEMHNSA-N	direct	637266462	13330.0	83.3233063904	1.0	166.646612781	0.438770598871	2.01	0.870457407385
45954612	637266462	13330.0	84.6197887583	0.877541197743	HIWPGCMGAMJNRG-WFWZRYPHSA-N	1.0	WQZGKKKJIJFFOK-GASJEMHNSA-N	direct	637266462	6123.0	83.3233063904	1.0	166.646612781	0.438770598871	2.01	0.870457407385
18288010	637271826	1622.0	90.4698003018	0.808137789281	HIWPGCMGAMJNRG-WFWZRYPHSA-N	1.0	WQZGKKKJIJFFOK-GASJEMHNSA-N	direct	637271826	5031.0	100.903089987	1.0	180.939600604	0.40406889464	2.01	0.870434878083
18288015	637271826	1622.0	90.4698003018	0.808137789281	HIWPGCMGAMJNRG-WFWZRYPHSA-N	1.0	WQZGKKKJIJFFOK-GASJEMHNSA-N	direct	637271826	339.0	93.1706962272	1.0	180.939600604	0.40406889464	2.01	0.870434878083
18288016	637271826	1622.0	90.4698003018	0.808137789281	HIWPGCMGAMJNRG-WFWZRYPHSA-N	1.0	WQZGKKKJIJFFOK-GASJEMHNSA-N	direct	637271826	3584.0	93.1706962272	1.0	180.939600604	0.40406889464	2.01	0.870434878083
18288017	637271826	1622.0	90.4698003018	0.808137789281	HIWPGCMGAMJNRG-WFWZRYPHSA-N	1.0	WQZGKKKJIJFFOK-GASJEMHNSA-N	direct	637271826	6831.0	93.1706962272	1.0	180.939600604	0.40406889464	2.01	0.870434878083
18288021	637271826	1622.0	90.4698003018	0.808137789281	HIWPGCMGAMJNRG-WFWZRYPHSA-N	1.0	WQZGKKKJIJFFOK-GASJEMHNSA-N	direct	637271826	15001.0	92.1040252676	1.0	180.939600604	0.40406889464	2.01	0.870434878083
18288024	637271826	1622.0	90.4698003018	0.808137789281	HIWPGCMGAMJNRG-WFWZRYPHSA-N	1.0	WQZGKKKJIJFFOK-GASJEMHNSA-N	direct	637271826	1383.0	90.6143937264	1.0	180.939600604	0.40406889464	2.01	0.870434878083
18288025	637271826	1622.0	90.4698003018	0.808137789281	HIWPGCMGAMJNRG-WFWZRYPHSA-N	1.0	WQZGKKKJIJFFOK-GASJEMHNSA-N	direct	637271826	4366.0	90.6143937264	1.0	180.939600604	0.40406889464	2.01	0.870434878083
18288011	637271826	1622.0	90.4698003018	0.808137789281	HIWPGCMGAMJNRG-WFWZRYPHSA-N	1.0	WQZGKKKJIJFFOK-GASJEMHNSA-N	direct	637271826	13591.0	99.54668166	1.0	180.939600604	0.40406889464	2.01	0.870434878083
18288012	637271826	1622.0	90.4698003018	0.808137789281	HIWPGCMGAMJNRG-WFWZRYPHSA-N	1.0	WQZGKKKJIJFFOK-GASJEMHNSA-N	direct	637271826	15081.0	99.54668166	1.0	180.939600604	0.40406889464	2.01	0.870434878083
18288013	637271826	1622.0	90.4698003018	0.808137789281	HIWPGCMGAMJNRG-WFWZRYPHSA-N	1.0	WQZGKKKJIJFFOK-GASJEMHNSA-N	direct	637271826	1849.0	98.2757241304	1.0	180.939600604	0.40406889464	2.01	0.870434878083
18288014	637271826	1622.0	90.4698003018	0.808137789281	HIWPGCMGAMJNRG-WFWZRYPHSA-N	1.0	WQZGKKKJIJFFOK-GASJEMHNSA-N	direct	637271826	4365.0	95.0741724254	1.0	180.939600604	0.40406889464	2.01	0.870434878083
18292954	637271826	10861.0	81.9586073148	0.891128876043	HIWPGCMGAMJNRG-WFWZRYPHSA-N	1.0	WQZGKKKJIJFFOK-GASJEMHNSA-N	direct	637271826	5031.0	100.903089987	1.0	163.91721463	0.445564438022	2.01	0.870207445332
18292955	637271826	10861.0	81.9586073148	0.891128876043	HIWPGCMGAMJNRG-WFWZRYPHSA-N	1.0	WQZGKKKJIJFFOK-GASJEMHNSA-N	direct	637271826	13591.0	99.54668166	1.0	163.91721463	0.445564438022	2.01	0.870207445332
18292956	637271826	10861.0	81.9586073148	0.891128876043	HIWPGCMGAMJNRG-WFWZRYPHSA-N	1.0	WQZGKKKJIJFFOK-GASJEMHNSA-N	direct	637271826	15081.0	99.54668166	1.0	163.91721463	0.445564438022	2.01	0.870207445332
18292957	637271826	10861.0	81.9586073148	0.891128876043	HIWPGCMGAMJNRG-WFWZRYPHSA-N	1.0	WQZGKKKJIJFFOK-GASJEMHNSA-N	direct	637271826	1849.0	98.2757241304	1.0	163.91721463	0.445564438022	2.01	0.870207445332
18292958	637271826	10861.0	81.9586073148	0.891128876043	HIWPGCMGAMJNRG-WFWZRYPHSA-N	1.0	WQZGKKKJIJFFOK-GASJEMHNSA-N	direct	637271826	4365.0	95.0741724254	1.0	163.91721463	0.445564438022	2.01	0.870207445332
18292959	637271826	10861.0	81.9586073148	0.891128876043	HIWPGCMGAMJNRG-WFWZRYPHSA-N	1.0	WQZGKKKJIJFFOK-GASJEMHNSA-N	direct	637271826	339.0	93.1706962272	1.0	163.91721463	0.445564438022	2.01	0.870207445332
18292960	637271826	10861.0	81.9586073148	0.891128876043	HIWPGCMGAMJNRG-WFWZRYPHSA-N	1.0	WQZGKKKJIJFFOK-GASJEMHNSA-N	direct	637271826	3584.0	93.1706962272	1.0	163.91721463	0.445564438022	2.01	0.870207445332
18292961	637271826	10861.0	81.9586073148	0.891128876043	HIWPGCMGAMJNRG-WFWZRYPHSA-N	1.0	WQZGKKKJIJFFOK-GASJEMHNSA-N	direct	637271826	6831.0	93.1706962272	1.0	163.91721463	0.445564438022	2.01	0.870207445332
18292962	637271826	10861.0	81.9586073148	0.891128876043	HIWPGCMGAMJNRG-WFWZRYPHSA-N	1.0	WQZGKKKJIJFFOK-GASJEMHNSA-N	direct	637271826	1622.0	92.4828041021	1.0	163.91721463	0.445564438022	2.01	0.870207445332
18292965	637271826	10861.0	81.9586073148	0.891128876043	HIWPGCMGAMJNRG-WFWZRYPHSA-N	1.0	WQZGKKKJIJFFOK-GASJEMHNSA-N	direct	637271826	15001.0	92.1040252676	1.0	163.91721463	0.445564438022	2.01	0.870207445332
18292966	637271826	10861.0	81.9586073148	0.891128876043	HIWPGCMGAMJNRG-WFWZRYPHSA-N	1.0	WQZGKKKJIJFFOK-GASJEMHNSA-N	direct	637271826	1383.0	91.2790142558	1.0	163.91721463	0.445564438022	2.01	0.870207445332
18292967	637271826	10861.0	81.9586073148	0.891128876043	HIWPGCMGAMJNRG-WFWZRYPHSA-N	1.0	WQZGKKKJIJFFOK-GASJEMHNSA-N	direct	637271826	4366.0	91.2790142558	1.0	163.91721463	0.445564438022	2.01	0.870207445332
18292970	637271826	11071.0	81.9586073148	0.891128876043	HIWPGCMGAMJNRG-WFWZRYPHSA-N	1.0	WQZGKKKJIJFFOK-GASJEMHNSA-N	direct	637271826	5031.0	100.903089987	1.0	163.91721463	0.445564438022	2.01	0.870207445332
18292971	637271826	11071.0	81.9586073148	0.891128876043	HIWPGCMGAMJNRG-WFWZRYPHSA-N	1.0	WQZGKKKJIJFFOK-GASJEMHNSA-N	direct	637271826	13591.0	99.54668166	1.0	163.91721463	0.445564438022	2.01	0.870207445332
18292972	637271826	11071.0	81.9586073148	0.891128876043	HIWPGCMGAMJNRG-WFWZRYPHSA-N	1.0	WQZGKKKJIJFFOK-GASJEMHNSA-N	direct	637271826	15081.0	99.54668166	1.0	163.91721463	0.445564438022	2.01	0.870207445332
18292973	637271826	11071.0	81.9586073148	0.891128876043	HIWPGCMGAMJNRG-WFWZRYPHSA-N	1.0	WQZGKKKJIJFFOK-GASJEMHNSA-N	direct	637271826	1849.0	98.2757241304	1.0	163.91721463	0.445564438022	2.01	0.870207445332
18292974	637271826	11071.0	81.9586073148	0.891128876043	HIWPGCMGAMJNRG-WFWZRYPHSA-N	1.0	WQZGKKKJIJFFOK-GASJEMHNSA-N	direct	637271826	4365.0	95.0741724254	1.0	163.91721463	0.445564438022	2.01	0.870207445332
18292975	637271826	11071.0	81.9586073148	0.891128876043	HIWPGCMGAMJNRG-WFWZRYPHSA-N	1.0	WQZGKKKJIJFFOK-GASJEMHNSA-N	direct	637271826	339.0	93.1706962272	1.0	163.91721463	0.445564438022	2.01	0.870207445332
18292976	637271826	11071.0	81.9586073148	0.891128876043	HIWPGCMGAMJNRG-WFWZRYPHSA-N	1.0	WQZGKKKJIJFFOK-GASJEMHNSA-N	direct	637271826	3584.0	93.1706962272	1.0	163.91721463	0.445564438022	2.01	0.870207445332
18292977	637271826	11071.0	81.9586073148	0.891128876043	HIWPGCMGAMJNRG-WFWZRYPHSA-N	1.0	WQZGKKKJIJFFOK-GASJEMHNSA-N	direct	637271826	6831.0	93.1706962272	1.0	163.91721463	0.445564438022	2.01	0.870207445332
18292978	637271826	11071.0	81.9586073148	0.891128876043	HIWPGCMGAMJNRG-WFWZRYPHSA-N	1.0	WQZGKKKJIJFFOK-GASJEMHNSA-N	direct	637271826	1622.0	92.4828041021	1.0	163.91721463	0.445564438022	2.01	0.870207445332
18292981	637271826	11071.0	81.9586073148	0.891128876043	HIWPGCMGAMJNRG-WFWZRYPHSA-N	1.0	WQZGKKKJIJFFOK-GASJEMHNSA-N	direct	637271826	15001.0	92.1040252676	1.0	163.91721463	0.445564438022	2.01	0.870207445332
18292982	637271826	11071.0	81.9586073148	0.891128876043	HIWPGCMGAMJNRG-WFWZRYPHSA-N	1.0	WQZGKKKJIJFFOK-GASJEMHNSA-N	direct	637271826	1383.0	91.2790142558	1.0	163.91721463	0.445564438022	2.01	0.870207445332
18292983	637271826	11071.0	81.9586073148	0.891128876043	HIWPGCMGAMJNRG-WFWZRYPHSA-N	1.0	WQZGKKKJIJFFOK-GASJEMHNSA-N	direct	637271826	4366.0	91.2790142558	1.0	163.91721463	0.445564438022	2.01	0.870207445332
18293866	637271826	2250.0	85.8446639625	0.850596804677	HIWPGCMGAMJNRG-WFWZRYPHSA-N	1.0	WQZGKKKJIJFFOK-GASJEMHNSA-N	direct	637271826	5031.0	100.903089987	1.0	171.689327925	0.425298402339	2.01	0.870158337933
18293867	637271826	2250.0	85.8446639625	0.850596804677	HIWPGCMGAMJNRG-WFWZRYPHSA-N	1.0	WQZGKKKJIJFFOK-GASJEMHNSA-N	direct	637271826	13591.0	99.54668166	1.0	171.689327925	0.425298402339	2.01	0.870158337933
18293868	637271826	2250.0	85.8446639625	0.850596804677	HIWPGCMGAMJNRG-WFWZRYPHSA-N	1.0	WQZGKKKJIJFFOK-GASJEMHNSA-N	direct	637271826	15081.0	99.54668166	1.0	171.689327925	0.425298402339	2.01	0.870158337933
18293869	637271826	2250.0	85.8446639625	0.850596804677	HIWPGCMGAMJNRG-WFWZRYPHSA-N	1.0	WQZGKKKJIJFFOK-GASJEMHNSA-N	direct	637271826	1849.0	98.2757241304	1.0	171.689327925	0.425298402339	2.01	0.870158337933
18293870	637271826	2250.0	85.8446639625	0.850596804677	HIWPGCMGAMJNRG-WFWZRYPHSA-N	1.0	WQZGKKKJIJFFOK-GASJEMHNSA-N	direct	637271826	4365.0	95.0741724254	1.0	171.689327925	0.425298402339	2.01	0.870158337933
18293871	637271826	2250.0	85.8446639625	0.850596804677	HIWPGCMGAMJNRG-WFWZRYPHSA-N	1.0	WQZGKKKJIJFFOK-GASJEMHNSA-N	direct	637271826	339.0	93.1706962272	1.0	171.689327925	0.425298402339	2.01	0.870158337933
18293872	637271826	2250.0	85.8446639625	0.850596804677	HIWPGCMGAMJNRG-WFWZRYPHSA-N	1.0	WQZGKKKJIJFFOK-GASJEMHNSA-N	direct	637271826	3584.0	93.1706962272	1.0	171.689327925	0.425298402339	2.01	0.870158337933
18293873	637271826	2250.0	85.8446639625	0.850596804677	HIWPGCMGAMJNRG-WFWZRYPHSA-N	1.0	WQZGKKKJIJFFOK-GASJEMHNSA-N	direct	637271826	6831.0	93.1706962272	1.0	171.689327925	0.425298402339	2.01	0.870158337933
18293874	637271826	2250.0	85.8446639625	0.850596804677	HIWPGCMGAMJNRG-WFWZRYPHSA-N	1.0	WQZGKKKJIJFFOK-GASJEMHNSA-N	direct	637271826	1622.0	92.4828041021	1.0	171.689327925	0.425298402339	2.01	0.870158337933
18293877	637271826	2250.0	85.8446639625	0.850596804677	HIWPGCMGAMJNRG-WFWZRYPHSA-N	1.0	WQZGKKKJIJFFOK-GASJEMHNSA-N	direct	637271826	15001.0	92.1040252676	1.0	171.689327925	0.425298402339	2.01	0.870158337933
18293878	637271826	2250.0	85.8446639625	0.850596804677	HIWPGCMGAMJNRG-WFWZRYPHSA-N	1.0	WQZGKKKJIJFFOK-GASJEMHNSA-N	direct	637271826	1383.0	91.2790142558	1.0	171.689327925	0.425298402339	2.01	0.870158337933
18293879	637271826	2250.0	85.8446639625	0.850596804677	HIWPGCMGAMJNRG-WFWZRYPHSA-N	1.0	WQZGKKKJIJFFOK-GASJEMHNSA-N	direct	637271826	4366.0	91.2790142558	1.0	171.689327925	0.425298402339	2.01	0.870158337933
13537134	637265280	10163.0	81.9100948886	0.891128876043	HIWPGCMGAMJNRG-WFWZRYPHSA-N	1.0	WQZGKKKJIJFFOK-GASJEMHNSA-N	direct	637265280	13591.0	105.424812155	1.0	163.820189777	0.445564438022	2.01	0.870078644802
13537135	637265280	10163.0	81.9100948886	0.891128876043	HIWPGCMGAMJNRG-WFWZRYPHSA-N	1.0	WQZGKKKJIJFFOK-GASJEMHNSA-N	direct	637265280	15081.0	105.424812155	1.0	163.820189777	0.445564438022	2.01	0.870078644802
13537136	637265280	10163.0	81.9100948886	0.891128876043	HIWPGCMGAMJNRG-WFWZRYPHSA-N	1.0	WQZGKKKJIJFFOK-GASJEMHNSA-N	direct	637265280	1849.0	103.779891912	1.0	163.820189777	0.445564438022	2.01	0.870078644802
13537137	637265280	10163.0	81.9100948886	0.891128876043	HIWPGCMGAMJNRG-WFWZRYPHSA-N	1.0	WQZGKKKJIJFFOK-GASJEMHNSA-N	direct	637265280	4365.0	103.154281982	1.0	163.820189777	0.445564438022	2.01	0.870078644802
13537138	637265280	10163.0	81.9100948886	0.891128876043	HIWPGCMGAMJNRG-WFWZRYPHSA-N	1.0	WQZGKKKJIJFFOK-GASJEMHNSA-N	direct	637265280	5031.0	100.013676223	1.0	163.820189777	0.445564438022	2.01	0.870078644802
13537139	637265280	10163.0	81.9100948886	0.891128876043	HIWPGCMGAMJNRG-WFWZRYPHSA-N	1.0	WQZGKKKJIJFFOK-GASJEMHNSA-N	direct	637265280	339.0	97.19859629	1.0	163.820189777	0.445564438022	2.01	0.870078644802
13537140	637265280	10163.0	81.9100948886	0.891128876043	HIWPGCMGAMJNRG-WFWZRYPHSA-N	1.0	WQZGKKKJIJFFOK-GASJEMHNSA-N	direct	637265280	3584.0	97.19859629	1.0	163.820189777	0.445564438022	2.01	0.870078644802
13537141	637265280	10163.0	81.9100948886	0.891128876043	HIWPGCMGAMJNRG-WFWZRYPHSA-N	1.0	WQZGKKKJIJFFOK-GASJEMHNSA-N	direct	637265280	6831.0	97.19859629	1.0	163.820189777	0.445564438022	2.01	0.870078644802
13537142	637265280	10163.0	81.9100948886	0.891128876043	HIWPGCMGAMJNRG-WFWZRYPHSA-N	1.0	WQZGKKKJIJFFOK-GASJEMHNSA-N	direct	637265280	4267.0	95.8632794328	1.0	163.820189777	0.445564438022	2.01	0.870078644802
13537143	637265280	10163.0	81.9100948886	0.891128876043	HIWPGCMGAMJNRG-WFWZRYPHSA-N	1.0	WQZGKKKJIJFFOK-GASJEMHNSA-N	direct	637265280	1622.0	94.5816987087	1.0	163.820189777	0.445564438022	2.01	0.870078644802
13537144	637265280	10163.0	81.9100948886	0.891128876043	HIWPGCMGAMJNRG-WFWZRYPHSA-N	1.0	WQZGKKKJIJFFOK-GASJEMHNSA-N	direct	637265280	1383.0	93.8996294549	1.0	163.820189777	0.445564438022	2.01	0.870078644802
13537145	637265280	10163.0	81.9100948886	0.891128876043	HIWPGCMGAMJNRG-WFWZRYPHSA-N	1.0	WQZGKKKJIJFFOK-GASJEMHNSA-N	direct	637265280	4366.0	93.8996294549	1.0	163.820189777	0.445564438022	2.01	0.870078644802
13535734	637265280	6583.0	84.9586073148	0.858474424427	HIWPGCMGAMJNRG-WFWZRYPHSA-N	1.0	WQZGKKKJIJFFOK-GASJEMHNSA-N	direct	637265280	13591.0	105.424812155	1.0	169.91721463	0.429237212213	2.01	0.86990676752
13535735	637265280	6583.0	84.9586073148	0.858474424427	HIWPGCMGAMJNRG-WFWZRYPHSA-N	1.0	WQZGKKKJIJFFOK-GASJEMHNSA-N	direct	637265280	15081.0	105.424812155	1.0	169.91721463	0.429237212213	2.01	0.86990676752
13535736	637265280	6583.0	84.9586073148	0.858474424427	HIWPGCMGAMJNRG-WFWZRYPHSA-N	1.0	WQZGKKKJIJFFOK-GASJEMHNSA-N	direct	637265280	1849.0	103.779891912	1.0	169.91721463	0.429237212213	2.01	0.86990676752
13535737	637265280	6583.0	84.9586073148	0.858474424427	HIWPGCMGAMJNRG-WFWZRYPHSA-N	1.0	WQZGKKKJIJFFOK-GASJEMHNSA-N	direct	637265280	4365.0	103.154281982	1.0	169.91721463	0.429237212213	2.01	0.86990676752
13535738	637265280	6583.0	84.9586073148	0.858474424427	HIWPGCMGAMJNRG-WFWZRYPHSA-N	1.0	WQZGKKKJIJFFOK-GASJEMHNSA-N	direct	637265280	5031.0	100.013676223	1.0	169.91721463	0.429237212213	2.01	0.86990676752
13535739	637265280	6583.0	84.9586073148	0.858474424427	HIWPGCMGAMJNRG-WFWZRYPHSA-N	1.0	WQZGKKKJIJFFOK-GASJEMHNSA-N	direct	637265280	339.0	97.19859629	1.0	169.91721463	0.429237212213	2.01	0.86990676752
13535740	637265280	6583.0	84.9586073148	0.858474424427	HIWPGCMGAMJNRG-WFWZRYPHSA-N	1.0	WQZGKKKJIJFFOK-GASJEMHNSA-N	direct	637265280	3584.0	97.19859629	1.0	169.91721463	0.429237212213	2.01	0.86990676752
13535741	637265280	6583.0	84.9586073148	0.858474424427	HIWPGCMGAMJNRG-WFWZRYPHSA-N	1.0	WQZGKKKJIJFFOK-GASJEMHNSA-N	direct	637265280	6831.0	97.19859629	1.0	169.91721463	0.429237212213	2.01	0.86990676752
13535742	637265280	6583.0	84.9586073148	0.858474424427	HIWPGCMGAMJNRG-WFWZRYPHSA-N	1.0	WQZGKKKJIJFFOK-GASJEMHNSA-N	direct	637265280	4267.0	95.8632794328	1.0	169.91721463	0.429237212213	2.01	0.86990676752
13535743	637265280	6583.0	84.9586073148	0.858474424427	HIWPGCMGAMJNRG-WFWZRYPHSA-N	1.0	WQZGKKKJIJFFOK-GASJEMHNSA-N	direct	637265280	1622.0	94.5816987087	1.0	169.91721463	0.429237212213	2.01	0.86990676752
13535744	637265280	6583.0	84.9586073148	0.858474424427	HIWPGCMGAMJNRG-WFWZRYPHSA-N	1.0	WQZGKKKJIJFFOK-GASJEMHNSA-N	direct	637265280	1383.0	93.8996294549	1.0	169.91721463	0.429237212213	2.01	0.86990676752
13535745	637265280	6583.0	84.9586073148	0.858474424427	HIWPGCMGAMJNRG-WFWZRYPHSA-N	1.0	WQZGKKKJIJFFOK-GASJEMHNSA-N	direct	637265280	4366.0	93.8996294549	1.0	169.91721463	0.429237212213	2.01	0.86990676752
15725626	637267041	1622.0	90.2464169411	0.808137789281	HIWPGCMGAMJNRG-WFWZRYPHSA-N	1.0	WQZGKKKJIJFFOK-GASJEMHNSA-N	direct	637267041	4365.0	100.432973634	1.0	180.492833882	0.40406889464	2.01	0.869897071638
15725627	637267041	1622.0	90.2464169411	0.808137789281	HIWPGCMGAMJNRG-WFWZRYPHSA-N	1.0	WQZGKKKJIJFFOK-GASJEMHNSA-N	direct	637267041	13591.0	98.8124792792	1.0	180.492833882	0.40406889464	2.01	0.869897071638
15725628	637267041	1622.0	90.2464169411	0.808137789281	HIWPGCMGAMJNRG-WFWZRYPHSA-N	1.0	WQZGKKKJIJFFOK-GASJEMHNSA-N	direct	637267041	15081.0	98.8124792792	1.0	180.492833882	0.40406889464	2.01	0.869897071638
15725629	637267041	1622.0	90.2464169411	0.808137789281	HIWPGCMGAMJNRG-WFWZRYPHSA-N	1.0	WQZGKKKJIJFFOK-GASJEMHNSA-N	direct	637267041	5031.0	96.9625735021	1.0	180.492833882	0.40406889464	2.01	0.869897071638
15725630	637267041	1622.0	90.2464169411	0.808137789281	HIWPGCMGAMJNRG-WFWZRYPHSA-N	1.0	WQZGKKKJIJFFOK-GASJEMHNSA-N	direct	637267041	339.0	96.2781893848	1.0	180.492833882	0.40406889464	2.01	0.869897071638
15725631	637267041	1622.0	90.2464169411	0.808137789281	HIWPGCMGAMJNRG-WFWZRYPHSA-N	1.0	WQZGKKKJIJFFOK-GASJEMHNSA-N	direct	637267041	3584.0	96.2781893848	1.0	180.492833882	0.40406889464	2.01	0.869897071638
15725632	637267041	1622.0	90.2464169411	0.808137789281	HIWPGCMGAMJNRG-WFWZRYPHSA-N	1.0	WQZGKKKJIJFFOK-GASJEMHNSA-N	direct	637267041	6831.0	96.2781893848	1.0	180.492833882	0.40406889464	2.01	0.869897071638
15725633	637267041	1622.0	90.2464169411	0.808137789281	HIWPGCMGAMJNRG-WFWZRYPHSA-N	1.0	WQZGKKKJIJFFOK-GASJEMHNSA-N	direct	637267041	4267.0	95.9065783148	1.0	180.492833882	0.40406889464	2.01	0.869897071638
15725636	637267041	1622.0	90.2464169411	0.808137789281	HIWPGCMGAMJNRG-WFWZRYPHSA-N	1.0	WQZGKKKJIJFFOK-GASJEMHNSA-N	direct	637267041	15001.0	95.6307841426	1.0	180.492833882	0.40406889464	2.01	0.869897071638
15725638	637267041	1622.0	90.2464169411	0.808137789281	HIWPGCMGAMJNRG-WFWZRYPHSA-N	1.0	WQZGKKKJIJFFOK-GASJEMHNSA-N	direct	637267041	4005.0	91.288192771	1.0	180.492833882	0.40406889464	2.01	0.869897071638
15725639	637267041	1622.0	90.2464169411	0.808137789281	HIWPGCMGAMJNRG-WFWZRYPHSA-N	1.0	WQZGKKKJIJFFOK-GASJEMHNSA-N	direct	637267041	11881.0	91.288192771	1.0	180.492833882	0.40406889464	2.01	0.869897071638
15725640	637267041	1622.0	90.2464169411	0.808137789281	HIWPGCMGAMJNRG-WFWZRYPHSA-N	1.0	WQZGKKKJIJFFOK-GASJEMHNSA-N	direct	637267041	13196.0	91.288192771	1.0	180.492833882	0.40406889464	2.01	0.869897071638
15725641	637267041	1622.0	90.2464169411	0.808137789281	HIWPGCMGAMJNRG-WFWZRYPHSA-N	1.0	WQZGKKKJIJFFOK-GASJEMHNSA-N	direct	637267041	1849.0	90.9244530386	1.0	180.492833882	0.40406889464	2.01	0.869897071638
52044069	637269334	14472.0	91.1573907604	0.808137789281	HIWPGCMGAMJNRG-WFWZRYPHSA-N	1.0	WQZGKKKJIJFFOK-GASJEMHNSA-N	direct	637269334	1892.0	90.1745738822	1.0	180.349147764	0.40406889464	2.01	0.86972389376
13534656	637265280	10107.0	83.0172766123	0.877541197743	HIWPGCMGAMJNRG-WFWZRYPHSA-N	1.0	WQZGKKKJIJFFOK-GASJEMHNSA-N	direct	637265280	13591.0	105.424812155	1.0	166.034553225	0.438770598871	2.01	0.869657050378
13534657	637265280	10107.0	83.0172766123	0.877541197743	HIWPGCMGAMJNRG-WFWZRYPHSA-N	1.0	WQZGKKKJIJFFOK-GASJEMHNSA-N	direct	637265280	15081.0	105.424812155	1.0	166.034553225	0.438770598871	2.01	0.869657050378
13534658	637265280	10107.0	83.0172766123	0.877541197743	HIWPGCMGAMJNRG-WFWZRYPHSA-N	1.0	WQZGKKKJIJFFOK-GASJEMHNSA-N	direct	637265280	1849.0	103.779891912	1.0	166.034553225	0.438770598871	2.01	0.869657050378
13534659	637265280	10107.0	83.0172766123	0.877541197743	HIWPGCMGAMJNRG-WFWZRYPHSA-N	1.0	WQZGKKKJIJFFOK-GASJEMHNSA-N	direct	637265280	4365.0	103.154281982	1.0	166.034553225	0.438770598871	2.01	0.869657050378
13534660	637265280	10107.0	83.0172766123	0.877541197743	HIWPGCMGAMJNRG-WFWZRYPHSA-N	1.0	WQZGKKKJIJFFOK-GASJEMHNSA-N	direct	637265280	5031.0	100.013676223	1.0	166.034553225	0.438770598871	2.01	0.869657050378
13534661	637265280	10107.0	83.0172766123	0.877541197743	HIWPGCMGAMJNRG-WFWZRYPHSA-N	1.0	WQZGKKKJIJFFOK-GASJEMHNSA-N	direct	637265280	339.0	97.19859629	1.0	166.034553225	0.438770598871	2.01	0.869657050378
13534662	637265280	10107.0	83.0172766123	0.877541197743	HIWPGCMGAMJNRG-WFWZRYPHSA-N	1.0	WQZGKKKJIJFFOK-GASJEMHNSA-N	direct	637265280	3584.0	97.19859629	1.0	166.034553225	0.438770598871	2.01	0.869657050378
13534663	637265280	10107.0	83.0172766123	0.877541197743	HIWPGCMGAMJNRG-WFWZRYPHSA-N	1.0	WQZGKKKJIJFFOK-GASJEMHNSA-N	direct	637265280	6831.0	97.19859629	1.0	166.034553225	0.438770598871	2.01	0.869657050378
13534664	637265280	10107.0	83.0172766123	0.877541197743	HIWPGCMGAMJNRG-WFWZRYPHSA-N	1.0	WQZGKKKJIJFFOK-GASJEMHNSA-N	direct	637265280	4267.0	95.8632794328	1.0	166.034553225	0.438770598871	2.01	0.869657050378
13534665	637265280	10107.0	83.0172766123	0.877541197743	HIWPGCMGAMJNRG-WFWZRYPHSA-N	1.0	WQZGKKKJIJFFOK-GASJEMHNSA-N	direct	637265280	1622.0	94.5816987087	1.0	166.034553225	0.438770598871	2.01	0.869657050378
13534666	637265280	10107.0	83.0172766123	0.877541197743	HIWPGCMGAMJNRG-WFWZRYPHSA-N	1.0	WQZGKKKJIJFFOK-GASJEMHNSA-N	direct	637265280	1383.0	93.8996294549	1.0	166.034553225	0.438770598871	2.01	0.869657050378
13534667	637265280	10107.0	83.0172766123	0.877541197743	HIWPGCMGAMJNRG-WFWZRYPHSA-N	1.0	WQZGKKKJIJFFOK-GASJEMHNSA-N	direct	637265280	4366.0	93.8996294549	1.0	166.034553225	0.438770598871	2.01	0.869657050378
19569509	637266769	10460.0	83.9956786262	0.877541197743	HIWPGCMGAMJNRG-WFWZRYPHSA-N	1.0	WQZGKKKJIJFFOK-GASJEMHNSA-N	direct	637266769	339.0	82.9065783148	1.0	165.81315663	0.438770598871	2.01	0.869366997106
19569510	637266769	10460.0	83.9956786262	0.877541197743	HIWPGCMGAMJNRG-WFWZRYPHSA-N	1.0	WQZGKKKJIJFFOK-GASJEMHNSA-N	direct	637266769	3584.0	82.9065783148	1.0	165.81315663	0.438770598871	2.01	0.869366997106
19569511	637266769	10460.0	83.9956786262	0.877541197743	HIWPGCMGAMJNRG-WFWZRYPHSA-N	1.0	WQZGKKKJIJFFOK-GASJEMHNSA-N	direct	637266769	15001.0	82.9065783148	1.0	165.81315663	0.438770598871	2.01	0.869366997106
19569554	637266769	13745.0	83.9956786262	0.877541197743	HIWPGCMGAMJNRG-WFWZRYPHSA-N	1.0	WQZGKKKJIJFFOK-GASJEMHNSA-N	direct	637266769	339.0	82.9065783148	1.0	165.81315663	0.438770598871	2.01	0.869366997106
19569555	637266769	13745.0	83.9956786262	0.877541197743	HIWPGCMGAMJNRG-WFWZRYPHSA-N	1.0	WQZGKKKJIJFFOK-GASJEMHNSA-N	direct	637266769	3584.0	82.9065783148	1.0	165.81315663	0.438770598871	2.01	0.869366997106
19569556	637266769	13745.0	83.9956786262	0.877541197743	HIWPGCMGAMJNRG-WFWZRYPHSA-N	1.0	WQZGKKKJIJFFOK-GASJEMHNSA-N	direct	637266769	15001.0	82.9065783148	1.0	165.81315663	0.438770598871	2.01	0.869366997106
52044045	637269334	1892.0	91.1573907604	0.808137789281	HIWPGCMGAMJNRG-WFWZRYPHSA-N	1.0	WQZGKKKJIJFFOK-GASJEMHNSA-N	direct	637269334	14472.0	89.9136401693	1.0	179.827280339	0.40406889464	2.01	0.869094040607
19569513	637266769	10460.0	83.9956786262	0.877541197743	HIWPGCMGAMJNRG-WFWZRYPHSA-N	1.0	WQZGKKKJIJFFOK-GASJEMHNSA-N	direct	637266769	13745.0	82.735182177	1.0	165.470364354	0.438770598871	2.01	0.86891732892
19569557	637266769	13745.0	83.9956786262	0.877541197743	HIWPGCMGAMJNRG-WFWZRYPHSA-N	1.0	WQZGKKKJIJFFOK-GASJEMHNSA-N	direct	637266769	10460.0	82.735182177	1.0	165.470364354	0.438770598871	2.01	0.86891732892
15729402	637267041	2250.0	81.468521083	0.891128876043	HIWPGCMGAMJNRG-WFWZRYPHSA-N	1.0	WQZGKKKJIJFFOK-GASJEMHNSA-N	direct	637267041	4365.0	100.432973634	1.0	162.937042166	0.445564438022	2.01	0.868903627545
15729403	637267041	2250.0	81.468521083	0.891128876043	HIWPGCMGAMJNRG-WFWZRYPHSA-N	1.0	WQZGKKKJIJFFOK-GASJEMHNSA-N	direct	637267041	13591.0	98.8124792792	1.0	162.937042166	0.445564438022	2.01	0.868903627545
15729404	637267041	2250.0	81.468521083	0.891128876043	HIWPGCMGAMJNRG-WFWZRYPHSA-N	1.0	WQZGKKKJIJFFOK-GASJEMHNSA-N	direct	637267041	15081.0	98.8124792792	1.0	162.937042166	0.445564438022	2.01	0.868903627545
15729405	637267041	2250.0	81.468521083	0.891128876043	HIWPGCMGAMJNRG-WFWZRYPHSA-N	1.0	WQZGKKKJIJFFOK-GASJEMHNSA-N	direct	637267041	5031.0	96.9625735021	1.0	162.937042166	0.445564438022	2.01	0.868903627545
15729406	637267041	2250.0	81.468521083	0.891128876043	HIWPGCMGAMJNRG-WFWZRYPHSA-N	1.0	WQZGKKKJIJFFOK-GASJEMHNSA-N	direct	637267041	339.0	96.2781893848	1.0	162.937042166	0.445564438022	2.01	0.868903627545
15729407	637267041	2250.0	81.468521083	0.891128876043	HIWPGCMGAMJNRG-WFWZRYPHSA-N	1.0	WQZGKKKJIJFFOK-GASJEMHNSA-N	direct	637267041	3584.0	96.2781893848	1.0	162.937042166	0.445564438022	2.01	0.868903627545
15729408	637267041	2250.0	81.468521083	0.891128876043	HIWPGCMGAMJNRG-WFWZRYPHSA-N	1.0	WQZGKKKJIJFFOK-GASJEMHNSA-N	direct	637267041	6831.0	96.2781893848	1.0	162.937042166	0.445564438022	2.01	0.868903627545
15729409	637267041	2250.0	81.468521083	0.891128876043	HIWPGCMGAMJNRG-WFWZRYPHSA-N	1.0	WQZGKKKJIJFFOK-GASJEMHNSA-N	direct	637267041	4267.0	95.9065783148	1.0	162.937042166	0.445564438022	2.01	0.868903627545
15729412	637267041	2250.0	81.468521083	0.891128876043	HIWPGCMGAMJNRG-WFWZRYPHSA-N	1.0	WQZGKKKJIJFFOK-GASJEMHNSA-N	direct	637267041	15001.0	95.6307841426	1.0	162.937042166	0.445564438022	2.01	0.868903627545
15729413	637267041	2250.0	81.468521083	0.891128876043	HIWPGCMGAMJNRG-WFWZRYPHSA-N	1.0	WQZGKKKJIJFFOK-GASJEMHNSA-N	direct	637267041	1622.0	92.9430951487	1.0	162.937042166	0.445564438022	2.01	0.868903627545
15729414	637267041	2250.0	81.468521083	0.891128876043	HIWPGCMGAMJNRG-WFWZRYPHSA-N	1.0	WQZGKKKJIJFFOK-GASJEMHNSA-N	direct	637267041	4005.0	91.288192771	1.0	162.937042166	0.445564438022	2.01	0.868903627545
15729415	637267041	2250.0	81.468521083	0.891128876043	HIWPGCMGAMJNRG-WFWZRYPHSA-N	1.0	WQZGKKKJIJFFOK-GASJEMHNSA-N	direct	637267041	11881.0	91.288192771	1.0	162.937042166	0.445564438022	2.01	0.868903627545
15729416	637267041	2250.0	81.468521083	0.891128876043	HIWPGCMGAMJNRG-WFWZRYPHSA-N	1.0	WQZGKKKJIJFFOK-GASJEMHNSA-N	direct	637267041	13196.0	91.288192771	1.0	162.937042166	0.445564438022	2.01	0.868903627545
15729417	637267041	2250.0	81.468521083	0.891128876043	HIWPGCMGAMJNRG-WFWZRYPHSA-N	1.0	WQZGKKKJIJFFOK-GASJEMHNSA-N	direct	637267041	1849.0	90.9244530386	1.0	162.937042166	0.445564438022	2.01	0.868903627545
20399260	637270876	1622.0	88.2773660775	0.850596804677	HIWPGCMGAMJNRG-WFWZRYPHSA-N	1.0	WQZGKKKJIJFFOK-GASJEMHNSA-N	direct	637270876	4365.0	85.30980392	1.0	170.61960784	0.425298402339	2.01	0.868799766848
20399335	637270876	5031.0	88.3936186349	0.850596804677	HIWPGCMGAMJNRG-WFWZRYPHSA-N	1.0	WQZGKKKJIJFFOK-GASJEMHNSA-N	direct	637270876	4365.0	85.30980392	1.0	170.61960784	0.425298402339	2.01	0.868799766848
20399455	637270876	10460.0	87.3178549236	0.850596804677	HIWPGCMGAMJNRG-WFWZRYPHSA-N	1.0	WQZGKKKJIJFFOK-GASJEMHNSA-N	direct	637270876	4365.0	85.30980392	1.0	170.61960784	0.425298402339	2.01	0.868799766848
20399470	637270876	13745.0	87.3178549236	0.850596804677	HIWPGCMGAMJNRG-WFWZRYPHSA-N	1.0	WQZGKKKJIJFFOK-GASJEMHNSA-N	direct	637270876	4365.0	85.30980392	1.0	170.61960784	0.425298402339	2.01	0.868799766848
18287898	637271826	1383.0	89.7166987713	0.808137789281	HIWPGCMGAMJNRG-WFWZRYPHSA-N	1.0	WQZGKKKJIJFFOK-GASJEMHNSA-N	direct	637271826	5031.0	100.903089987	1.0	179.433397543	0.40406889464	2.01	0.868617746459
18287899	637271826	1383.0	89.7166987713	0.808137789281	HIWPGCMGAMJNRG-WFWZRYPHSA-N	1.0	WQZGKKKJIJFFOK-GASJEMHNSA-N	direct	637271826	13591.0	99.54668166	1.0	179.433397543	0.40406889464	2.01	0.868617746459
18287900	637271826	1383.0	89.7166987713	0.808137789281	HIWPGCMGAMJNRG-WFWZRYPHSA-N	1.0	WQZGKKKJIJFFOK-GASJEMHNSA-N	direct	637271826	15081.0	99.54668166	1.0	179.433397543	0.40406889464	2.01	0.868617746459
18287901	637271826	1383.0	89.7166987713	0.808137789281	HIWPGCMGAMJNRG-WFWZRYPHSA-N	1.0	WQZGKKKJIJFFOK-GASJEMHNSA-N	direct	637271826	1849.0	98.2757241304	1.0	179.433397543	0.40406889464	2.01	0.868617746459
18287902	637271826	1383.0	89.7166987713	0.808137789281	HIWPGCMGAMJNRG-WFWZRYPHSA-N	1.0	WQZGKKKJIJFFOK-GASJEMHNSA-N	direct	637271826	4365.0	95.0741724254	1.0	179.433397543	0.40406889464	2.01	0.868617746459
18287903	637271826	1383.0	89.7166987713	0.808137789281	HIWPGCMGAMJNRG-WFWZRYPHSA-N	1.0	WQZGKKKJIJFFOK-GASJEMHNSA-N	direct	637271826	339.0	93.1706962272	1.0	179.433397543	0.40406889464	2.01	0.868617746459
18287904	637271826	1383.0	89.7166987713	0.808137789281	HIWPGCMGAMJNRG-WFWZRYPHSA-N	1.0	WQZGKKKJIJFFOK-GASJEMHNSA-N	direct	637271826	3584.0	93.1706962272	1.0	179.433397543	0.40406889464	2.01	0.868617746459
18287905	637271826	1383.0	89.7166987713	0.808137789281	HIWPGCMGAMJNRG-WFWZRYPHSA-N	1.0	WQZGKKKJIJFFOK-GASJEMHNSA-N	direct	637271826	6831.0	93.1706962272	1.0	179.433397543	0.40406889464	2.01	0.868617746459
18287906	637271826	1383.0	89.7166987713	0.808137789281	HIWPGCMGAMJNRG-WFWZRYPHSA-N	1.0	WQZGKKKJIJFFOK-GASJEMHNSA-N	direct	637271826	1622.0	92.4828041021	1.0	179.433397543	0.40406889464	2.01	0.868617746459
18287909	637271826	1383.0	89.7166987713	0.808137789281	HIWPGCMGAMJNRG-WFWZRYPHSA-N	1.0	WQZGKKKJIJFFOK-GASJEMHNSA-N	direct	637271826	15001.0	92.1040252676	1.0	179.433397543	0.40406889464	2.01	0.868617746459
18287911	637271826	1383.0	89.7166987713	0.808137789281	HIWPGCMGAMJNRG-WFWZRYPHSA-N	1.0	WQZGKKKJIJFFOK-GASJEMHNSA-N	direct	637271826	4366.0	91.2790142558	1.0	179.433397543	0.40406889464	2.01	0.868617746459
18288090	637271826	4366.0	89.7166987713	0.808137789281	HIWPGCMGAMJNRG-WFWZRYPHSA-N	1.0	WQZGKKKJIJFFOK-GASJEMHNSA-N	direct	637271826	5031.0	100.903089987	1.0	179.433397543	0.40406889464	2.01	0.868617746459
18288091	637271826	4366.0	89.7166987713	0.808137789281	HIWPGCMGAMJNRG-WFWZRYPHSA-N	1.0	WQZGKKKJIJFFOK-GASJEMHNSA-N	direct	637271826	13591.0	99.54668166	1.0	179.433397543	0.40406889464	2.01	0.868617746459
18288092	637271826	4366.0	89.7166987713	0.808137789281	HIWPGCMGAMJNRG-WFWZRYPHSA-N	1.0	WQZGKKKJIJFFOK-GASJEMHNSA-N	direct	637271826	15081.0	99.54668166	1.0	179.433397543	0.40406889464	2.01	0.868617746459
18288093	637271826	4366.0	89.7166987713	0.808137789281	HIWPGCMGAMJNRG-WFWZRYPHSA-N	1.0	WQZGKKKJIJFFOK-GASJEMHNSA-N	direct	637271826	1849.0	98.2757241304	1.0	179.433397543	0.40406889464	2.01	0.868617746459
18288094	637271826	4366.0	89.7166987713	0.808137789281	HIWPGCMGAMJNRG-WFWZRYPHSA-N	1.0	WQZGKKKJIJFFOK-GASJEMHNSA-N	direct	637271826	4365.0	95.0741724254	1.0	179.433397543	0.40406889464	2.01	0.868617746459
18288095	637271826	4366.0	89.7166987713	0.808137789281	HIWPGCMGAMJNRG-WFWZRYPHSA-N	1.0	WQZGKKKJIJFFOK-GASJEMHNSA-N	direct	637271826	339.0	93.1706962272	1.0	179.433397543	0.40406889464	2.01	0.868617746459
18288096	637271826	4366.0	89.7166987713	0.808137789281	HIWPGCMGAMJNRG-WFWZRYPHSA-N	1.0	WQZGKKKJIJFFOK-GASJEMHNSA-N	direct	637271826	3584.0	93.1706962272	1.0	179.433397543	0.40406889464	2.01	0.868617746459
18288097	637271826	4366.0	89.7166987713	0.808137789281	HIWPGCMGAMJNRG-WFWZRYPHSA-N	1.0	WQZGKKKJIJFFOK-GASJEMHNSA-N	direct	637271826	6831.0	93.1706962272	1.0	179.433397543	0.40406889464	2.01	0.868617746459
18288098	637271826	4366.0	89.7166987713	0.808137789281	HIWPGCMGAMJNRG-WFWZRYPHSA-N	1.0	WQZGKKKJIJFFOK-GASJEMHNSA-N	direct	637271826	1622.0	92.4828041021	1.0	179.433397543	0.40406889464	2.01	0.868617746459
18288101	637271826	4366.0	89.7166987713	0.808137789281	HIWPGCMGAMJNRG-WFWZRYPHSA-N	1.0	WQZGKKKJIJFFOK-GASJEMHNSA-N	direct	637271826	15001.0	92.1040252676	1.0	179.433397543	0.40406889464	2.01	0.868617746459
18288102	637271826	4366.0	89.7166987713	0.808137789281	HIWPGCMGAMJNRG-WFWZRYPHSA-N	1.0	WQZGKKKJIJFFOK-GASJEMHNSA-N	direct	637271826	1383.0	91.2790142558	1.0	179.433397543	0.40406889464	2.01	0.868617746459
19569942	637266769	1622.0	81.209714836	0.891128876043	HIWPGCMGAMJNRG-WFWZRYPHSA-N	1.0	WQZGKKKJIJFFOK-GASJEMHNSA-N	direct	637266769	13591.0	87.9871627753	1.0	162.419429672	0.445564438022	2.01	0.868212728548
19569943	637266769	1622.0	81.209714836	0.891128876043	HIWPGCMGAMJNRG-WFWZRYPHSA-N	1.0	WQZGKKKJIJFFOK-GASJEMHNSA-N	direct	637266769	15081.0	87.9871627753	1.0	162.419429672	0.445564438022	2.01	0.868212728548
19569944	637266769	1622.0	81.209714836	0.891128876043	HIWPGCMGAMJNRG-WFWZRYPHSA-N	1.0	WQZGKKKJIJFFOK-GASJEMHNSA-N	direct	637266769	339.0	82.9065783148	1.0	162.419429672	0.445564438022	2.01	0.868212728548
19569945	637266769	1622.0	81.209714836	0.891128876043	HIWPGCMGAMJNRG-WFWZRYPHSA-N	1.0	WQZGKKKJIJFFOK-GASJEMHNSA-N	direct	637266769	3584.0	82.9065783148	1.0	162.419429672	0.445564438022	2.01	0.868212728548
19569946	637266769	1622.0	81.209714836	0.891128876043	HIWPGCMGAMJNRG-WFWZRYPHSA-N	1.0	WQZGKKKJIJFFOK-GASJEMHNSA-N	direct	637266769	15001.0	82.9065783148	1.0	162.419429672	0.445564438022	2.01	0.868212728548
19569947	637266769	1622.0	81.209714836	0.891128876043	HIWPGCMGAMJNRG-WFWZRYPHSA-N	1.0	WQZGKKKJIJFFOK-GASJEMHNSA-N	direct	637266769	10460.0	82.735182177	1.0	162.419429672	0.445564438022	2.01	0.868212728548
19569948	637266769	1622.0	81.209714836	0.891128876043	HIWPGCMGAMJNRG-WFWZRYPHSA-N	1.0	WQZGKKKJIJFFOK-GASJEMHNSA-N	direct	637266769	13745.0	82.735182177	1.0	162.419429672	0.445564438022	2.01	0.868212728548
15726106	637267041	7635.0	89.5100415206	0.808137789281	HIWPGCMGAMJNRG-WFWZRYPHSA-N	1.0	WQZGKKKJIJFFOK-GASJEMHNSA-N	direct	637267041	4365.0	100.432973634	1.0	179.020083041	0.40406889464	2.01	0.868117111063
15726107	637267041	7635.0	89.5100415206	0.808137789281	HIWPGCMGAMJNRG-WFWZRYPHSA-N	1.0	WQZGKKKJIJFFOK-GASJEMHNSA-N	direct	637267041	13591.0	98.8124792792	1.0	179.020083041	0.40406889464	2.01	0.868117111063
15726108	637267041	7635.0	89.5100415206	0.808137789281	HIWPGCMGAMJNRG-WFWZRYPHSA-N	1.0	WQZGKKKJIJFFOK-GASJEMHNSA-N	direct	637267041	15081.0	98.8124792792	1.0	179.020083041	0.40406889464	2.01	0.868117111063
15726109	637267041	7635.0	89.5100415206	0.808137789281	HIWPGCMGAMJNRG-WFWZRYPHSA-N	1.0	WQZGKKKJIJFFOK-GASJEMHNSA-N	direct	637267041	5031.0	96.9625735021	1.0	179.020083041	0.40406889464	2.01	0.868117111063
15726110	637267041	7635.0	89.5100415206	0.808137789281	HIWPGCMGAMJNRG-WFWZRYPHSA-N	1.0	WQZGKKKJIJFFOK-GASJEMHNSA-N	direct	637267041	339.0	96.2781893848	1.0	179.020083041	0.40406889464	2.01	0.868117111063
15726111	637267041	7635.0	89.5100415206	0.808137789281	HIWPGCMGAMJNRG-WFWZRYPHSA-N	1.0	WQZGKKKJIJFFOK-GASJEMHNSA-N	direct	637267041	3584.0	96.2781893848	1.0	179.020083041	0.40406889464	2.01	0.868117111063
15726112	637267041	7635.0	89.5100415206	0.808137789281	HIWPGCMGAMJNRG-WFWZRYPHSA-N	1.0	WQZGKKKJIJFFOK-GASJEMHNSA-N	direct	637267041	6831.0	96.2781893848	1.0	179.020083041	0.40406889464	2.01	0.868117111063
15726113	637267041	7635.0	89.5100415206	0.808137789281	HIWPGCMGAMJNRG-WFWZRYPHSA-N	1.0	WQZGKKKJIJFFOK-GASJEMHNSA-N	direct	637267041	4267.0	95.9065783148	1.0	179.020083041	0.40406889464	2.01	0.868117111063
15726116	637267041	7635.0	89.5100415206	0.808137789281	HIWPGCMGAMJNRG-WFWZRYPHSA-N	1.0	WQZGKKKJIJFFOK-GASJEMHNSA-N	direct	637267041	15001.0	95.6307841426	1.0	179.020083041	0.40406889464	2.01	0.868117111063
15726117	637267041	7635.0	89.5100415206	0.808137789281	HIWPGCMGAMJNRG-WFWZRYPHSA-N	1.0	WQZGKKKJIJFFOK-GASJEMHNSA-N	direct	637267041	1622.0	92.9430951487	1.0	179.020083041	0.40406889464	2.01	0.868117111063
15726118	637267041	7635.0	89.5100415206	0.808137789281	HIWPGCMGAMJNRG-WFWZRYPHSA-N	1.0	WQZGKKKJIJFFOK-GASJEMHNSA-N	direct	637267041	4005.0	91.288192771	1.0	179.020083041	0.40406889464	2.01	0.868117111063
15726119	637267041	7635.0	89.5100415206	0.808137789281	HIWPGCMGAMJNRG-WFWZRYPHSA-N	1.0	WQZGKKKJIJFFOK-GASJEMHNSA-N	direct	637267041	11881.0	91.288192771	1.0	179.020083041	0.40406889464	2.01	0.868117111063
15726120	637267041	7635.0	89.5100415206	0.808137789281	HIWPGCMGAMJNRG-WFWZRYPHSA-N	1.0	WQZGKKKJIJFFOK-GASJEMHNSA-N	direct	637267041	13196.0	91.288192771	1.0	179.020083041	0.40406889464	2.01	0.868117111063
15726121	637267041	7635.0	89.5100415206	0.808137789281	HIWPGCMGAMJNRG-WFWZRYPHSA-N	1.0	WQZGKKKJIJFFOK-GASJEMHNSA-N	direct	637267041	1849.0	90.9244530386	1.0	179.020083041	0.40406889464	2.01	0.868117111063
13538198	637265280	6583.0	84.9586073148	0.850596804677	HIWPGCMGAMJNRG-WFWZRYPHSA-N	1.0	WQZGKKKJIJFFOK-GASJEMHNSA-N	direct	637265280	13591.0	105.424812155	1.0	169.91721463	0.425298402339	2.01	0.867904231741
13538199	637265280	6583.0	84.9586073148	0.850596804677	HIWPGCMGAMJNRG-WFWZRYPHSA-N	1.0	WQZGKKKJIJFFOK-GASJEMHNSA-N	direct	637265280	15081.0	105.424812155	1.0	169.91721463	0.425298402339	2.01	0.867904231741
13538200	637265280	6583.0	84.9586073148	0.850596804677	HIWPGCMGAMJNRG-WFWZRYPHSA-N	1.0	WQZGKKKJIJFFOK-GASJEMHNSA-N	direct	637265280	1849.0	103.779891912	1.0	169.91721463	0.425298402339	2.01	0.867904231741
13538201	637265280	6583.0	84.9586073148	0.850596804677	HIWPGCMGAMJNRG-WFWZRYPHSA-N	1.0	WQZGKKKJIJFFOK-GASJEMHNSA-N	direct	637265280	4365.0	103.154281982	1.0	169.91721463	0.425298402339	2.01	0.867904231741
13538202	637265280	6583.0	84.9586073148	0.850596804677	HIWPGCMGAMJNRG-WFWZRYPHSA-N	1.0	WQZGKKKJIJFFOK-GASJEMHNSA-N	direct	637265280	5031.0	100.013676223	1.0	169.91721463	0.425298402339	2.01	0.867904231741
13538203	637265280	6583.0	84.9586073148	0.850596804677	HIWPGCMGAMJNRG-WFWZRYPHSA-N	1.0	WQZGKKKJIJFFOK-GASJEMHNSA-N	direct	637265280	339.0	97.19859629	1.0	169.91721463	0.425298402339	2.01	0.867904231741
13538204	637265280	6583.0	84.9586073148	0.850596804677	HIWPGCMGAMJNRG-WFWZRYPHSA-N	1.0	WQZGKKKJIJFFOK-GASJEMHNSA-N	direct	637265280	3584.0	97.19859629	1.0	169.91721463	0.425298402339	2.01	0.867904231741
13538205	637265280	6583.0	84.9586073148	0.850596804677	HIWPGCMGAMJNRG-WFWZRYPHSA-N	1.0	WQZGKKKJIJFFOK-GASJEMHNSA-N	direct	637265280	6831.0	97.19859629	1.0	169.91721463	0.425298402339	2.01	0.867904231741
13538206	637265280	6583.0	84.9586073148	0.850596804677	HIWPGCMGAMJNRG-WFWZRYPHSA-N	1.0	WQZGKKKJIJFFOK-GASJEMHNSA-N	direct	637265280	4267.0	95.8632794328	1.0	169.91721463	0.425298402339	2.01	0.867904231741
13538207	637265280	6583.0	84.9586073148	0.850596804677	HIWPGCMGAMJNRG-WFWZRYPHSA-N	1.0	WQZGKKKJIJFFOK-GASJEMHNSA-N	direct	637265280	1622.0	94.5816987087	1.0	169.91721463	0.425298402339	2.01	0.867904231741
13538208	637265280	6583.0	84.9586073148	0.850596804677	HIWPGCMGAMJNRG-WFWZRYPHSA-N	1.0	WQZGKKKJIJFFOK-GASJEMHNSA-N	direct	637265280	1383.0	93.8996294549	1.0	169.91721463	0.425298402339	2.01	0.867904231741
13538209	637265280	6583.0	84.9586073148	0.850596804677	HIWPGCMGAMJNRG-WFWZRYPHSA-N	1.0	WQZGKKKJIJFFOK-GASJEMHNSA-N	direct	637265280	4366.0	93.8996294549	1.0	169.91721463	0.425298402339	2.01	0.867904231741
3931376	637271003	2754.0	89.42136079	0.808137789281	HIWPGCMGAMJNRG-WFWZRYPHSA-N	1.0	WQZGKKKJIJFFOK-SVZMEOIVSA-N	direct	637271003	599.0	105.619788758	1.0	178.84272158	0.40406889464	2.01	0.867902012632
3931377	637271003	2754.0	89.42136079	0.808137789281	HIWPGCMGAMJNRG-WFWZRYPHSA-N	1.0	WQZGKKKJIJFFOK-SVZMEOIVSA-N	direct	637271003	2138.0	105.619788758	1.0	178.84272158	0.40406889464	2.01	0.867902012632
3931456	637271003	5746.0	89.42136079	0.808137789281	HIWPGCMGAMJNRG-WFWZRYPHSA-N	1.0	WQZGKKKJIJFFOK-SVZMEOIVSA-N	direct	637271003	599.0	105.619788758	1.0	178.84272158	0.40406889464	2.01	0.867902012632
3931457	637271003	5746.0	89.42136079	0.808137789281	HIWPGCMGAMJNRG-WFWZRYPHSA-N	1.0	WQZGKKKJIJFFOK-SVZMEOIVSA-N	direct	637271003	2138.0	105.619788758	1.0	178.84272158	0.40406889464	2.01	0.867902012632
19570062	637266769	10861.0	81.0496351456	0.891128876043	HIWPGCMGAMJNRG-WFWZRYPHSA-N	1.0	WQZGKKKJIJFFOK-GASJEMHNSA-N	direct	637266769	13591.0	87.9871627753	1.0	162.099270291	0.445564438022	2.01	0.867784559088
19570063	637266769	10861.0	81.0496351456	0.891128876043	HIWPGCMGAMJNRG-WFWZRYPHSA-N	1.0	WQZGKKKJIJFFOK-GASJEMHNSA-N	direct	637266769	15081.0	87.9871627753	1.0	162.099270291	0.445564438022	2.01	0.867784559088
19570064	637266769	10861.0	81.0496351456	0.891128876043	HIWPGCMGAMJNRG-WFWZRYPHSA-N	1.0	WQZGKKKJIJFFOK-GASJEMHNSA-N	direct	637266769	339.0	82.9065783148	1.0	162.099270291	0.445564438022	2.01	0.867784559088
19570065	637266769	10861.0	81.0496351456	0.891128876043	HIWPGCMGAMJNRG-WFWZRYPHSA-N	1.0	WQZGKKKJIJFFOK-GASJEMHNSA-N	direct	637266769	3584.0	82.9065783148	1.0	162.099270291	0.445564438022	2.01	0.867784559088
19570066	637266769	10861.0	81.0496351456	0.891128876043	HIWPGCMGAMJNRG-WFWZRYPHSA-N	1.0	WQZGKKKJIJFFOK-GASJEMHNSA-N	direct	637266769	15001.0	82.9065783148	1.0	162.099270291	0.445564438022	2.01	0.867784559088
19570067	637266769	10861.0	81.0496351456	0.891128876043	HIWPGCMGAMJNRG-WFWZRYPHSA-N	1.0	WQZGKKKJIJFFOK-GASJEMHNSA-N	direct	637266769	10460.0	82.735182177	1.0	162.099270291	0.445564438022	2.01	0.867784559088
19570068	637266769	10861.0	81.0496351456	0.891128876043	HIWPGCMGAMJNRG-WFWZRYPHSA-N	1.0	WQZGKKKJIJFFOK-GASJEMHNSA-N	direct	637266769	13745.0	82.735182177	1.0	162.099270291	0.445564438022	2.01	0.867784559088
19570077	637266769	11071.0	81.0496351456	0.891128876043	HIWPGCMGAMJNRG-WFWZRYPHSA-N	1.0	WQZGKKKJIJFFOK-GASJEMHNSA-N	direct	637266769	13591.0	87.9871627753	1.0	162.099270291	0.445564438022	2.01	0.867784559088
19570078	637266769	11071.0	81.0496351456	0.891128876043	HIWPGCMGAMJNRG-WFWZRYPHSA-N	1.0	WQZGKKKJIJFFOK-GASJEMHNSA-N	direct	637266769	15081.0	87.9871627753	1.0	162.099270291	0.445564438022	2.01	0.867784559088
19570079	637266769	11071.0	81.0496351456	0.891128876043	HIWPGCMGAMJNRG-WFWZRYPHSA-N	1.0	WQZGKKKJIJFFOK-GASJEMHNSA-N	direct	637266769	339.0	82.9065783148	1.0	162.099270291	0.445564438022	2.01	0.867784559088
19570080	637266769	11071.0	81.0496351456	0.891128876043	HIWPGCMGAMJNRG-WFWZRYPHSA-N	1.0	WQZGKKKJIJFFOK-GASJEMHNSA-N	direct	637266769	3584.0	82.9065783148	1.0	162.099270291	0.445564438022	2.01	0.867784559088
19570081	637266769	11071.0	81.0496351456	0.891128876043	HIWPGCMGAMJNRG-WFWZRYPHSA-N	1.0	WQZGKKKJIJFFOK-GASJEMHNSA-N	direct	637266769	15001.0	82.9065783148	1.0	162.099270291	0.445564438022	2.01	0.867784559088
19570082	637266769	11071.0	81.0496351456	0.891128876043	HIWPGCMGAMJNRG-WFWZRYPHSA-N	1.0	WQZGKKKJIJFFOK-GASJEMHNSA-N	direct	637266769	10460.0	82.735182177	1.0	162.099270291	0.445564438022	2.01	0.867784559088
19570083	637266769	11071.0	81.0496351456	0.891128876043	HIWPGCMGAMJNRG-WFWZRYPHSA-N	1.0	WQZGKKKJIJFFOK-GASJEMHNSA-N	direct	637266769	13745.0	82.735182177	1.0	162.099270291	0.445564438022	2.01	0.867784559088
19569777	637266769	10460.0	83.9956786262	0.858474424427	HIWPGCMGAMJNRG-WFWZRYPHSA-N	1.0	WQZGKKKJIJFFOK-GASJEMHNSA-N	direct	637266769	13591.0	87.9871627753	1.0	167.991357252	0.429237212213	2.01	0.867431320302
19569778	637266769	10460.0	83.9956786262	0.858474424427	HIWPGCMGAMJNRG-WFWZRYPHSA-N	1.0	WQZGKKKJIJFFOK-GASJEMHNSA-N	direct	637266769	15081.0	87.9871627753	1.0	167.991357252	0.429237212213	2.01	0.867431320302
19569822	637266769	13745.0	83.9956786262	0.858474424427	HIWPGCMGAMJNRG-WFWZRYPHSA-N	1.0	WQZGKKKJIJFFOK-GASJEMHNSA-N	direct	637266769	13591.0	87.9871627753	1.0	167.991357252	0.429237212213	2.01	0.867431320302
19569823	637266769	13745.0	83.9956786262	0.858474424427	HIWPGCMGAMJNRG-WFWZRYPHSA-N	1.0	WQZGKKKJIJFFOK-GASJEMHNSA-N	direct	637266769	15081.0	87.9871627753	1.0	167.991357252	0.429237212213	2.01	0.867431320302
15728442	637267041	6583.0	83.9788107009	0.858474424427	HIWPGCMGAMJNRG-WFWZRYPHSA-N	1.0	WQZGKKKJIJFFOK-GASJEMHNSA-N	direct	637267041	4365.0	100.432973634	1.0	167.957621402	0.429237212213	2.01	0.867387767857
15728443	637267041	6583.0	83.9788107009	0.858474424427	HIWPGCMGAMJNRG-WFWZRYPHSA-N	1.0	WQZGKKKJIJFFOK-GASJEMHNSA-N	direct	637267041	13591.0	98.8124792792	1.0	167.957621402	0.429237212213	2.01	0.867387767857
15728444	637267041	6583.0	83.9788107009	0.858474424427	HIWPGCMGAMJNRG-WFWZRYPHSA-N	1.0	WQZGKKKJIJFFOK-GASJEMHNSA-N	direct	637267041	15081.0	98.8124792792	1.0	167.957621402	0.429237212213	2.01	0.867387767857
15728445	637267041	6583.0	83.9788107009	0.858474424427	HIWPGCMGAMJNRG-WFWZRYPHSA-N	1.0	WQZGKKKJIJFFOK-GASJEMHNSA-N	direct	637267041	5031.0	96.9625735021	1.0	167.957621402	0.429237212213	2.01	0.867387767857
15728446	637267041	6583.0	83.9788107009	0.858474424427	HIWPGCMGAMJNRG-WFWZRYPHSA-N	1.0	WQZGKKKJIJFFOK-GASJEMHNSA-N	direct	637267041	339.0	96.2781893848	1.0	167.957621402	0.429237212213	2.01	0.867387767857
15728447	637267041	6583.0	83.9788107009	0.858474424427	HIWPGCMGAMJNRG-WFWZRYPHSA-N	1.0	WQZGKKKJIJFFOK-GASJEMHNSA-N	direct	637267041	3584.0	96.2781893848	1.0	167.957621402	0.429237212213	2.01	0.867387767857
15728448	637267041	6583.0	83.9788107009	0.858474424427	HIWPGCMGAMJNRG-WFWZRYPHSA-N	1.0	WQZGKKKJIJFFOK-GASJEMHNSA-N	direct	637267041	6831.0	96.2781893848	1.0	167.957621402	0.429237212213	2.01	0.867387767857
15728449	637267041	6583.0	83.9788107009	0.858474424427	HIWPGCMGAMJNRG-WFWZRYPHSA-N	1.0	WQZGKKKJIJFFOK-GASJEMHNSA-N	direct	637267041	4267.0	95.9065783148	1.0	167.957621402	0.429237212213	2.01	0.867387767857
15728452	637267041	6583.0	83.9788107009	0.858474424427	HIWPGCMGAMJNRG-WFWZRYPHSA-N	1.0	WQZGKKKJIJFFOK-GASJEMHNSA-N	direct	637267041	15001.0	95.6307841426	1.0	167.957621402	0.429237212213	2.01	0.867387767857
15728453	637267041	6583.0	83.9788107009	0.858474424427	HIWPGCMGAMJNRG-WFWZRYPHSA-N	1.0	WQZGKKKJIJFFOK-GASJEMHNSA-N	direct	637267041	1622.0	92.9430951487	1.0	167.957621402	0.429237212213	2.01	0.867387767857
15728454	637267041	6583.0	83.9788107009	0.858474424427	HIWPGCMGAMJNRG-WFWZRYPHSA-N	1.0	WQZGKKKJIJFFOK-GASJEMHNSA-N	direct	637267041	4005.0	91.288192771	1.0	167.957621402	0.429237212213	2.01	0.867387767857
15728455	637267041	6583.0	83.9788107009	0.858474424427	HIWPGCMGAMJNRG-WFWZRYPHSA-N	1.0	WQZGKKKJIJFFOK-GASJEMHNSA-N	direct	637267041	11881.0	91.288192771	1.0	167.957621402	0.429237212213	2.01	0.867387767857
15728456	637267041	6583.0	83.9788107009	0.858474424427	HIWPGCMGAMJNRG-WFWZRYPHSA-N	1.0	WQZGKKKJIJFFOK-GASJEMHNSA-N	direct	637267041	13196.0	91.288192771	1.0	167.957621402	0.429237212213	2.01	0.867387767857
15728457	637267041	6583.0	83.9788107009	0.858474424427	HIWPGCMGAMJNRG-WFWZRYPHSA-N	1.0	WQZGKKKJIJFFOK-GASJEMHNSA-N	direct	637267041	1849.0	90.9244530386	1.0	167.957621402	0.429237212213	2.01	0.867387767857
51997376	637270288	1892.0	42.3788237182	0.891128876043	HIWPGCMGAMJNRG-WFWZRYPHSA-N	1.0	WQZGKKKJIJFFOK-GASJEMHNSA-N	direct	637270288	1892.0	40.440093375	2.0	80.8801867499	0.445564438022	2.01	0.867330639322
24500770	637268311	12848.0	40.4145392705	0.891128876043	HIWPGCMGAMJNRG-WFWZRYPHSA-N	1.0	WQZGKKKJIJFFOK-GASJEMHNSA-N	direct	637268311	12848.0	49.2471835688	2.0	80.829078541	0.445564438022	2.01	0.867193590234
18290042	637271826	10861.0	81.9586073148	0.877541197743	HIWPGCMGAMJNRG-WFWZRYPHSA-N	1.0	WQZGKKKJIJFFOK-GASJEMHNSA-N	direct	637271826	5031.0	100.903089987	1.0	163.91721463	0.438770598871	2.01	0.866871139048
18290043	637271826	10861.0	81.9586073148	0.877541197743	HIWPGCMGAMJNRG-WFWZRYPHSA-N	1.0	WQZGKKKJIJFFOK-GASJEMHNSA-N	direct	637271826	13591.0	99.54668166	1.0	163.91721463	0.438770598871	2.01	0.866871139048
18290044	637271826	10861.0	81.9586073148	0.877541197743	HIWPGCMGAMJNRG-WFWZRYPHSA-N	1.0	WQZGKKKJIJFFOK-GASJEMHNSA-N	direct	637271826	15081.0	99.54668166	1.0	163.91721463	0.438770598871	2.01	0.866871139048
18290045	637271826	10861.0	81.9586073148	0.877541197743	HIWPGCMGAMJNRG-WFWZRYPHSA-N	1.0	WQZGKKKJIJFFOK-GASJEMHNSA-N	direct	637271826	1849.0	98.2757241304	1.0	163.91721463	0.438770598871	2.01	0.866871139048
18290046	637271826	10861.0	81.9586073148	0.877541197743	HIWPGCMGAMJNRG-WFWZRYPHSA-N	1.0	WQZGKKKJIJFFOK-GASJEMHNSA-N	direct	637271826	4365.0	95.0741724254	1.0	163.91721463	0.438770598871	2.01	0.866871139048
18290047	637271826	10861.0	81.9586073148	0.877541197743	HIWPGCMGAMJNRG-WFWZRYPHSA-N	1.0	WQZGKKKJIJFFOK-GASJEMHNSA-N	direct	637271826	339.0	93.1706962272	1.0	163.91721463	0.438770598871	2.01	0.866871139048
18290048	637271826	10861.0	81.9586073148	0.877541197743	HIWPGCMGAMJNRG-WFWZRYPHSA-N	1.0	WQZGKKKJIJFFOK-GASJEMHNSA-N	direct	637271826	3584.0	93.1706962272	1.0	163.91721463	0.438770598871	2.01	0.866871139048
18290049	637271826	10861.0	81.9586073148	0.877541197743	HIWPGCMGAMJNRG-WFWZRYPHSA-N	1.0	WQZGKKKJIJFFOK-GASJEMHNSA-N	direct	637271826	6831.0	93.1706962272	1.0	163.91721463	0.438770598871	2.01	0.866871139048
18290050	637271826	10861.0	81.9586073148	0.877541197743	HIWPGCMGAMJNRG-WFWZRYPHSA-N	1.0	WQZGKKKJIJFFOK-GASJEMHNSA-N	direct	637271826	1622.0	92.4828041021	1.0	163.91721463	0.438770598871	2.01	0.866871139048
18290053	637271826	10861.0	81.9586073148	0.877541197743	HIWPGCMGAMJNRG-WFWZRYPHSA-N	1.0	WQZGKKKJIJFFOK-GASJEMHNSA-N	direct	637271826	15001.0	92.1040252676	1.0	163.91721463	0.438770598871	2.01	0.866871139048
18290054	637271826	10861.0	81.9586073148	0.877541197743	HIWPGCMGAMJNRG-WFWZRYPHSA-N	1.0	WQZGKKKJIJFFOK-GASJEMHNSA-N	direct	637271826	1383.0	91.2790142558	1.0	163.91721463	0.438770598871	2.01	0.866871139048
18290055	637271826	10861.0	81.9586073148	0.877541197743	HIWPGCMGAMJNRG-WFWZRYPHSA-N	1.0	WQZGKKKJIJFFOK-GASJEMHNSA-N	direct	637271826	4366.0	91.2790142558	1.0	163.91721463	0.438770598871	2.01	0.866871139048
18290058	637271826	11071.0	81.9586073148	0.877541197743	HIWPGCMGAMJNRG-WFWZRYPHSA-N	1.0	WQZGKKKJIJFFOK-GASJEMHNSA-N	direct	637271826	5031.0	100.903089987	1.0	163.91721463	0.438770598871	2.01	0.866871139048
18290059	637271826	11071.0	81.9586073148	0.877541197743	HIWPGCMGAMJNRG-WFWZRYPHSA-N	1.0	WQZGKKKJIJFFOK-GASJEMHNSA-N	direct	637271826	13591.0	99.54668166	1.0	163.91721463	0.438770598871	2.01	0.866871139048
18290060	637271826	11071.0	81.9586073148	0.877541197743	HIWPGCMGAMJNRG-WFWZRYPHSA-N	1.0	WQZGKKKJIJFFOK-GASJEMHNSA-N	direct	637271826	15081.0	99.54668166	1.0	163.91721463	0.438770598871	2.01	0.866871139048
18290061	637271826	11071.0	81.9586073148	0.877541197743	HIWPGCMGAMJNRG-WFWZRYPHSA-N	1.0	WQZGKKKJIJFFOK-GASJEMHNSA-N	direct	637271826	1849.0	98.2757241304	1.0	163.91721463	0.438770598871	2.01	0.866871139048
18290062	637271826	11071.0	81.9586073148	0.877541197743	HIWPGCMGAMJNRG-WFWZRYPHSA-N	1.0	WQZGKKKJIJFFOK-GASJEMHNSA-N	direct	637271826	4365.0	95.0741724254	1.0	163.91721463	0.438770598871	2.01	0.866871139048
18290063	637271826	11071.0	81.9586073148	0.877541197743	HIWPGCMGAMJNRG-WFWZRYPHSA-N	1.0	WQZGKKKJIJFFOK-GASJEMHNSA-N	direct	637271826	339.0	93.1706962272	1.0	163.91721463	0.438770598871	2.01	0.866871139048
18290064	637271826	11071.0	81.9586073148	0.877541197743	HIWPGCMGAMJNRG-WFWZRYPHSA-N	1.0	WQZGKKKJIJFFOK-GASJEMHNSA-N	direct	637271826	3584.0	93.1706962272	1.0	163.91721463	0.438770598871	2.01	0.866871139048
18290065	637271826	11071.0	81.9586073148	0.877541197743	HIWPGCMGAMJNRG-WFWZRYPHSA-N	1.0	WQZGKKKJIJFFOK-GASJEMHNSA-N	direct	637271826	6831.0	93.1706962272	1.0	163.91721463	0.438770598871	2.01	0.866871139048
18290066	637271826	11071.0	81.9586073148	0.877541197743	HIWPGCMGAMJNRG-WFWZRYPHSA-N	1.0	WQZGKKKJIJFFOK-GASJEMHNSA-N	direct	637271826	1622.0	92.4828041021	1.0	163.91721463	0.438770598871	2.01	0.866871139048
18290069	637271826	11071.0	81.9586073148	0.877541197743	HIWPGCMGAMJNRG-WFWZRYPHSA-N	1.0	WQZGKKKJIJFFOK-GASJEMHNSA-N	direct	637271826	15001.0	92.1040252676	1.0	163.91721463	0.438770598871	2.01	0.866871139048
18290070	637271826	11071.0	81.9586073148	0.877541197743	HIWPGCMGAMJNRG-WFWZRYPHSA-N	1.0	WQZGKKKJIJFFOK-GASJEMHNSA-N	direct	637271826	1383.0	91.2790142558	1.0	163.91721463	0.438770598871	2.01	0.866871139048
18290071	637271826	11071.0	81.9586073148	0.877541197743	HIWPGCMGAMJNRG-WFWZRYPHSA-N	1.0	WQZGKKKJIJFFOK-GASJEMHNSA-N	direct	637271826	4366.0	91.2790142558	1.0	163.91721463	0.438770598871	2.01	0.866871139048
13534672	637265280	10163.0	81.9100948886	0.877541197743	HIWPGCMGAMJNRG-WFWZRYPHSA-N	1.0	WQZGKKKJIJFFOK-GASJEMHNSA-N	direct	637265280	1849.0	103.779891912	1.0	163.820189777	0.438770598871	2.01	0.866742832329
13534673	637265280	10163.0	81.9100948886	0.877541197743	HIWPGCMGAMJNRG-WFWZRYPHSA-N	1.0	WQZGKKKJIJFFOK-GASJEMHNSA-N	direct	637265280	4365.0	103.154281982	1.0	163.820189777	0.438770598871	2.01	0.866742832329
13534674	637265280	10163.0	81.9100948886	0.877541197743	HIWPGCMGAMJNRG-WFWZRYPHSA-N	1.0	WQZGKKKJIJFFOK-GASJEMHNSA-N	direct	637265280	5031.0	100.013676223	1.0	163.820189777	0.438770598871	2.01	0.866742832329
13534675	637265280	10163.0	81.9100948886	0.877541197743	HIWPGCMGAMJNRG-WFWZRYPHSA-N	1.0	WQZGKKKJIJFFOK-GASJEMHNSA-N	direct	637265280	339.0	97.19859629	1.0	163.820189777	0.438770598871	2.01	0.866742832329
13534676	637265280	10163.0	81.9100948886	0.877541197743	HIWPGCMGAMJNRG-WFWZRYPHSA-N	1.0	WQZGKKKJIJFFOK-GASJEMHNSA-N	direct	637265280	3584.0	97.19859629	1.0	163.820189777	0.438770598871	2.01	0.866742832329
13534677	637265280	10163.0	81.9100948886	0.877541197743	HIWPGCMGAMJNRG-WFWZRYPHSA-N	1.0	WQZGKKKJIJFFOK-GASJEMHNSA-N	direct	637265280	6831.0	97.19859629	1.0	163.820189777	0.438770598871	2.01	0.866742832329
13534678	637265280	10163.0	81.9100948886	0.877541197743	HIWPGCMGAMJNRG-WFWZRYPHSA-N	1.0	WQZGKKKJIJFFOK-GASJEMHNSA-N	direct	637265280	4267.0	95.8632794328	1.0	163.820189777	0.438770598871	2.01	0.866742832329
13534679	637265280	10163.0	81.9100948886	0.877541197743	HIWPGCMGAMJNRG-WFWZRYPHSA-N	1.0	WQZGKKKJIJFFOK-GASJEMHNSA-N	direct	637265280	1622.0	94.5816987087	1.0	163.820189777	0.438770598871	2.01	0.866742832329
13534680	637265280	10163.0	81.9100948886	0.877541197743	HIWPGCMGAMJNRG-WFWZRYPHSA-N	1.0	WQZGKKKJIJFFOK-GASJEMHNSA-N	direct	637265280	1383.0	93.8996294549	1.0	163.820189777	0.438770598871	2.01	0.866742832329
13534681	637265280	10163.0	81.9100948886	0.877541197743	HIWPGCMGAMJNRG-WFWZRYPHSA-N	1.0	WQZGKKKJIJFFOK-GASJEMHNSA-N	direct	637265280	4366.0	93.8996294549	1.0	163.820189777	0.438770598871	2.01	0.866742832329
13534670	637265280	10163.0	81.9100948886	0.877541197743	HIWPGCMGAMJNRG-WFWZRYPHSA-N	1.0	WQZGKKKJIJFFOK-GASJEMHNSA-N	direct	637265280	13591.0	105.424812155	1.0	163.820189777	0.438770598871	2.01	0.866742832329
13534671	637265280	10163.0	81.9100948886	0.877541197743	HIWPGCMGAMJNRG-WFWZRYPHSA-N	1.0	WQZGKKKJIJFFOK-GASJEMHNSA-N	direct	637265280	15081.0	105.424812155	1.0	163.820189777	0.438770598871	2.01	0.866742832329
20398301	637270876	1622.0	88.2773660775	0.858474424427	HIWPGCMGAMJNRG-WFWZRYPHSA-N	1.0	WQZGKKKJIJFFOK-GASJEMHNSA-N	direct	637270876	4037.0	83.6458915609	1.0	167.291783122	0.429237212213	2.01	0.866526835574
20398376	637270876	5031.0	88.3936186349	0.858474424427	HIWPGCMGAMJNRG-WFWZRYPHSA-N	1.0	WQZGKKKJIJFFOK-GASJEMHNSA-N	direct	637270876	4037.0	83.6458915609	1.0	167.291783122	0.429237212213	2.01	0.866526835574
20398496	637270876	10460.0	87.3178549236	0.858474424427	HIWPGCMGAMJNRG-WFWZRYPHSA-N	1.0	WQZGKKKJIJFFOK-GASJEMHNSA-N	direct	637270876	4037.0	83.6458915609	1.0	167.291783122	0.429237212213	2.01	0.866526835574
20398511	637270876	13745.0	87.3178549236	0.858474424427	HIWPGCMGAMJNRG-WFWZRYPHSA-N	1.0	WQZGKKKJIJFFOK-GASJEMHNSA-N	direct	637270876	4037.0	83.6458915609	1.0	167.291783122	0.429237212213	2.01	0.866526835574
15729930	637267041	10460.0	80.3635121036	0.891128876043	HIWPGCMGAMJNRG-WFWZRYPHSA-N	1.0	WQZGKKKJIJFFOK-GASJEMHNSA-N	direct	637267041	4365.0	100.432973634	1.0	160.727024207	0.445564438022	2.01	0.865942149439
15729931	637267041	10460.0	80.3635121036	0.891128876043	HIWPGCMGAMJNRG-WFWZRYPHSA-N	1.0	WQZGKKKJIJFFOK-GASJEMHNSA-N	direct	637267041	13591.0	98.8124792792	1.0	160.727024207	0.445564438022	2.01	0.865942149439
15729932	637267041	10460.0	80.3635121036	0.891128876043	HIWPGCMGAMJNRG-WFWZRYPHSA-N	1.0	WQZGKKKJIJFFOK-GASJEMHNSA-N	direct	637267041	15081.0	98.8124792792	1.0	160.727024207	0.445564438022	2.01	0.865942149439
15729933	637267041	10460.0	80.3635121036	0.891128876043	HIWPGCMGAMJNRG-WFWZRYPHSA-N	1.0	WQZGKKKJIJFFOK-GASJEMHNSA-N	direct	637267041	5031.0	96.9625735021	1.0	160.727024207	0.445564438022	2.01	0.865942149439
15729934	637267041	10460.0	80.3635121036	0.891128876043	HIWPGCMGAMJNRG-WFWZRYPHSA-N	1.0	WQZGKKKJIJFFOK-GASJEMHNSA-N	direct	637267041	339.0	96.2781893848	1.0	160.727024207	0.445564438022	2.01	0.865942149439
15729935	637267041	10460.0	80.3635121036	0.891128876043	HIWPGCMGAMJNRG-WFWZRYPHSA-N	1.0	WQZGKKKJIJFFOK-GASJEMHNSA-N	direct	637267041	3584.0	96.2781893848	1.0	160.727024207	0.445564438022	2.01	0.865942149439
15729936	637267041	10460.0	80.3635121036	0.891128876043	HIWPGCMGAMJNRG-WFWZRYPHSA-N	1.0	WQZGKKKJIJFFOK-GASJEMHNSA-N	direct	637267041	6831.0	96.2781893848	1.0	160.727024207	0.445564438022	2.01	0.865942149439
15729937	637267041	10460.0	80.3635121036	0.891128876043	HIWPGCMGAMJNRG-WFWZRYPHSA-N	1.0	WQZGKKKJIJFFOK-GASJEMHNSA-N	direct	637267041	4267.0	95.9065783148	1.0	160.727024207	0.445564438022	2.01	0.865942149439
15729940	637267041	10460.0	80.3635121036	0.891128876043	HIWPGCMGAMJNRG-WFWZRYPHSA-N	1.0	WQZGKKKJIJFFOK-GASJEMHNSA-N	direct	637267041	15001.0	95.6307841426	1.0	160.727024207	0.445564438022	2.01	0.865942149439
15729941	637267041	10460.0	80.3635121036	0.891128876043	HIWPGCMGAMJNRG-WFWZRYPHSA-N	1.0	WQZGKKKJIJFFOK-GASJEMHNSA-N	direct	637267041	1622.0	92.9430951487	1.0	160.727024207	0.445564438022	2.01	0.865942149439
15729942	637267041	10460.0	80.3635121036	0.891128876043	HIWPGCMGAMJNRG-WFWZRYPHSA-N	1.0	WQZGKKKJIJFFOK-GASJEMHNSA-N	direct	637267041	4005.0	91.288192771	1.0	160.727024207	0.445564438022	2.01	0.865942149439
15729943	637267041	10460.0	80.3635121036	0.891128876043	HIWPGCMGAMJNRG-WFWZRYPHSA-N	1.0	WQZGKKKJIJFFOK-GASJEMHNSA-N	direct	637267041	11881.0	91.288192771	1.0	160.727024207	0.445564438022	2.01	0.865942149439
15729944	637267041	10460.0	80.3635121036	0.891128876043	HIWPGCMGAMJNRG-WFWZRYPHSA-N	1.0	WQZGKKKJIJFFOK-GASJEMHNSA-N	direct	637267041	13196.0	91.288192771	1.0	160.727024207	0.445564438022	2.01	0.865942149439
15729945	637267041	10460.0	80.3635121036	0.891128876043	HIWPGCMGAMJNRG-WFWZRYPHSA-N	1.0	WQZGKKKJIJFFOK-GASJEMHNSA-N	direct	637267041	1849.0	90.9244530386	1.0	160.727024207	0.445564438022	2.01	0.865942149439
15729978	637267041	13745.0	80.3635121036	0.891128876043	HIWPGCMGAMJNRG-WFWZRYPHSA-N	1.0	WQZGKKKJIJFFOK-GASJEMHNSA-N	direct	637267041	4365.0	100.432973634	1.0	160.727024207	0.445564438022	2.01	0.865942149439
15729979	637267041	13745.0	80.3635121036	0.891128876043	HIWPGCMGAMJNRG-WFWZRYPHSA-N	1.0	WQZGKKKJIJFFOK-GASJEMHNSA-N	direct	637267041	13591.0	98.8124792792	1.0	160.727024207	0.445564438022	2.01	0.865942149439
15729980	637267041	13745.0	80.3635121036	0.891128876043	HIWPGCMGAMJNRG-WFWZRYPHSA-N	1.0	WQZGKKKJIJFFOK-GASJEMHNSA-N	direct	637267041	15081.0	98.8124792792	1.0	160.727024207	0.445564438022	2.01	0.865942149439
15729981	637267041	13745.0	80.3635121036	0.891128876043	HIWPGCMGAMJNRG-WFWZRYPHSA-N	1.0	WQZGKKKJIJFFOK-GASJEMHNSA-N	direct	637267041	5031.0	96.9625735021	1.0	160.727024207	0.445564438022	2.01	0.865942149439
15729982	637267041	13745.0	80.3635121036	0.891128876043	HIWPGCMGAMJNRG-WFWZRYPHSA-N	1.0	WQZGKKKJIJFFOK-GASJEMHNSA-N	direct	637267041	339.0	96.2781893848	1.0	160.727024207	0.445564438022	2.01	0.865942149439
15729983	637267041	13745.0	80.3635121036	0.891128876043	HIWPGCMGAMJNRG-WFWZRYPHSA-N	1.0	WQZGKKKJIJFFOK-GASJEMHNSA-N	direct	637267041	3584.0	96.2781893848	1.0	160.727024207	0.445564438022	2.01	0.865942149439
15729984	637267041	13745.0	80.3635121036	0.891128876043	HIWPGCMGAMJNRG-WFWZRYPHSA-N	1.0	WQZGKKKJIJFFOK-GASJEMHNSA-N	direct	637267041	6831.0	96.2781893848	1.0	160.727024207	0.445564438022	2.01	0.865942149439
15729985	637267041	13745.0	80.3635121036	0.891128876043	HIWPGCMGAMJNRG-WFWZRYPHSA-N	1.0	WQZGKKKJIJFFOK-GASJEMHNSA-N	direct	637267041	4267.0	95.9065783148	1.0	160.727024207	0.445564438022	2.01	0.865942149439
15729988	637267041	13745.0	80.3635121036	0.891128876043	HIWPGCMGAMJNRG-WFWZRYPHSA-N	1.0	WQZGKKKJIJFFOK-GASJEMHNSA-N	direct	637267041	15001.0	95.6307841426	1.0	160.727024207	0.445564438022	2.01	0.865942149439
15729989	637267041	13745.0	80.3635121036	0.891128876043	HIWPGCMGAMJNRG-WFWZRYPHSA-N	1.0	WQZGKKKJIJFFOK-GASJEMHNSA-N	direct	637267041	1622.0	92.9430951487	1.0	160.727024207	0.445564438022	2.01	0.865942149439
15729990	637267041	13745.0	80.3635121036	0.891128876043	HIWPGCMGAMJNRG-WFWZRYPHSA-N	1.0	WQZGKKKJIJFFOK-GASJEMHNSA-N	direct	637267041	4005.0	91.288192771	1.0	160.727024207	0.445564438022	2.01	0.865942149439
15729991	637267041	13745.0	80.3635121036	0.891128876043	HIWPGCMGAMJNRG-WFWZRYPHSA-N	1.0	WQZGKKKJIJFFOK-GASJEMHNSA-N	direct	637267041	11881.0	91.288192771	1.0	160.727024207	0.445564438022	2.01	0.865942149439
15729992	637267041	13745.0	80.3635121036	0.891128876043	HIWPGCMGAMJNRG-WFWZRYPHSA-N	1.0	WQZGKKKJIJFFOK-GASJEMHNSA-N	direct	637267041	13196.0	91.288192771	1.0	160.727024207	0.445564438022	2.01	0.865942149439
15729993	637267041	13745.0	80.3635121036	0.891128876043	HIWPGCMGAMJNRG-WFWZRYPHSA-N	1.0	WQZGKKKJIJFFOK-GASJEMHNSA-N	direct	637267041	1849.0	90.9244530386	1.0	160.727024207	0.445564438022	2.01	0.865942149439
15726730	637267041	1849.0	88.5543957967	0.808137789281	HIWPGCMGAMJNRG-WFWZRYPHSA-N	1.0	WQZGKKKJIJFFOK-VFUOTHLCSA-N	direct	637267041	4365.0	100.432973634	1.0	177.108791593	0.40406889464	2.01	0.865790682905
15726731	637267041	1849.0	88.5543957967	0.808137789281	HIWPGCMGAMJNRG-WFWZRYPHSA-N	1.0	WQZGKKKJIJFFOK-VFUOTHLCSA-N	direct	637267041	13591.0	98.8124792792	1.0	177.108791593	0.40406889464	2.01	0.865790682905
15726732	637267041	1849.0	88.5543957967	0.808137789281	HIWPGCMGAMJNRG-WFWZRYPHSA-N	1.0	WQZGKKKJIJFFOK-VFUOTHLCSA-N	direct	637267041	15081.0	98.8124792792	1.0	177.108791593	0.40406889464	2.01	0.865790682905
15726733	637267041	1849.0	88.5543957967	0.808137789281	HIWPGCMGAMJNRG-WFWZRYPHSA-N	1.0	WQZGKKKJIJFFOK-VFUOTHLCSA-N	direct	637267041	5031.0	96.9625735021	1.0	177.108791593	0.40406889464	2.01	0.865790682905
15726734	637267041	1849.0	88.5543957967	0.808137789281	HIWPGCMGAMJNRG-WFWZRYPHSA-N	1.0	WQZGKKKJIJFFOK-VFUOTHLCSA-N	direct	637267041	339.0	96.2781893848	1.0	177.108791593	0.40406889464	2.01	0.865790682905
15726735	637267041	1849.0	88.5543957967	0.808137789281	HIWPGCMGAMJNRG-WFWZRYPHSA-N	1.0	WQZGKKKJIJFFOK-VFUOTHLCSA-N	direct	637267041	3584.0	96.2781893848	1.0	177.108791593	0.40406889464	2.01	0.865790682905
15726736	637267041	1849.0	88.5543957967	0.808137789281	HIWPGCMGAMJNRG-WFWZRYPHSA-N	1.0	WQZGKKKJIJFFOK-VFUOTHLCSA-N	direct	637267041	6831.0	96.2781893848	1.0	177.108791593	0.40406889464	2.01	0.865790682905
15726737	637267041	1849.0	88.5543957967	0.808137789281	HIWPGCMGAMJNRG-WFWZRYPHSA-N	1.0	WQZGKKKJIJFFOK-VFUOTHLCSA-N	direct	637267041	4267.0	95.9065783148	1.0	177.108791593	0.40406889464	2.01	0.865790682905
15726740	637267041	1849.0	88.5543957967	0.808137789281	HIWPGCMGAMJNRG-WFWZRYPHSA-N	1.0	WQZGKKKJIJFFOK-VFUOTHLCSA-N	direct	637267041	15001.0	95.6307841426	1.0	177.108791593	0.40406889464	2.01	0.865790682905
15726741	637267041	1849.0	88.5543957967	0.808137789281	HIWPGCMGAMJNRG-WFWZRYPHSA-N	1.0	WQZGKKKJIJFFOK-VFUOTHLCSA-N	direct	637267041	1622.0	92.9430951487	1.0	177.108791593	0.40406889464	2.01	0.865790682905
15726742	637267041	1849.0	88.5543957967	0.808137789281	HIWPGCMGAMJNRG-WFWZRYPHSA-N	1.0	WQZGKKKJIJFFOK-VFUOTHLCSA-N	direct	637267041	4005.0	91.288192771	1.0	177.108791593	0.40406889464	2.01	0.865790682905
15726743	637267041	1849.0	88.5543957967	0.808137789281	HIWPGCMGAMJNRG-WFWZRYPHSA-N	1.0	WQZGKKKJIJFFOK-VFUOTHLCSA-N	direct	637267041	11881.0	91.288192771	1.0	177.108791593	0.40406889464	2.01	0.865790682905
15726744	637267041	1849.0	88.5543957967	0.808137789281	HIWPGCMGAMJNRG-WFWZRYPHSA-N	1.0	WQZGKKKJIJFFOK-VFUOTHLCSA-N	direct	637267041	13196.0	91.288192771	1.0	177.108791593	0.40406889464	2.01	0.865790682905
45954633	637266462	6123.0	84.6197887583	0.858474424427	HIWPGCMGAMJNRG-WFWZRYPHSA-N	1.0	WQZGKKKJIJFFOK-GASJEMHNSA-N	direct	637266462	13330.0	83.3233063904	1.0	166.646612781	0.429237212213	2.01	0.86569017202
45954652	637266462	13330.0	84.6197887583	0.858474424427	HIWPGCMGAMJNRG-WFWZRYPHSA-N	1.0	WQZGKKKJIJFFOK-GASJEMHNSA-N	direct	637266462	6123.0	83.3233063904	1.0	166.646612781	0.429237212213	2.01	0.86569017202
15726906	637267041	2250.0	81.468521083	0.877541197743	HIWPGCMGAMJNRG-WFWZRYPHSA-N	1.0	WQZGKKKJIJFFOK-GASJEMHNSA-N	direct	637267041	4365.0	100.432973634	1.0	162.937042166	0.438770598871	2.01	0.865572319995
15726907	637267041	2250.0	81.468521083	0.877541197743	HIWPGCMGAMJNRG-WFWZRYPHSA-N	1.0	WQZGKKKJIJFFOK-GASJEMHNSA-N	direct	637267041	13591.0	98.8124792792	1.0	162.937042166	0.438770598871	2.01	0.865572319995
15726908	637267041	2250.0	81.468521083	0.877541197743	HIWPGCMGAMJNRG-WFWZRYPHSA-N	1.0	WQZGKKKJIJFFOK-GASJEMHNSA-N	direct	637267041	15081.0	98.8124792792	1.0	162.937042166	0.438770598871	2.01	0.865572319995
15726909	637267041	2250.0	81.468521083	0.877541197743	HIWPGCMGAMJNRG-WFWZRYPHSA-N	1.0	WQZGKKKJIJFFOK-GASJEMHNSA-N	direct	637267041	5031.0	96.9625735021	1.0	162.937042166	0.438770598871	2.01	0.865572319995
15726910	637267041	2250.0	81.468521083	0.877541197743	HIWPGCMGAMJNRG-WFWZRYPHSA-N	1.0	WQZGKKKJIJFFOK-GASJEMHNSA-N	direct	637267041	339.0	96.2781893848	1.0	162.937042166	0.438770598871	2.01	0.865572319995
15726911	637267041	2250.0	81.468521083	0.877541197743	HIWPGCMGAMJNRG-WFWZRYPHSA-N	1.0	WQZGKKKJIJFFOK-GASJEMHNSA-N	direct	637267041	3584.0	96.2781893848	1.0	162.937042166	0.438770598871	2.01	0.865572319995
15726912	637267041	2250.0	81.468521083	0.877541197743	HIWPGCMGAMJNRG-WFWZRYPHSA-N	1.0	WQZGKKKJIJFFOK-GASJEMHNSA-N	direct	637267041	6831.0	96.2781893848	1.0	162.937042166	0.438770598871	2.01	0.865572319995
15726913	637267041	2250.0	81.468521083	0.877541197743	HIWPGCMGAMJNRG-WFWZRYPHSA-N	1.0	WQZGKKKJIJFFOK-GASJEMHNSA-N	direct	637267041	4267.0	95.9065783148	1.0	162.937042166	0.438770598871	2.01	0.865572319995
15726916	637267041	2250.0	81.468521083	0.877541197743	HIWPGCMGAMJNRG-WFWZRYPHSA-N	1.0	WQZGKKKJIJFFOK-GASJEMHNSA-N	direct	637267041	15001.0	95.6307841426	1.0	162.937042166	0.438770598871	2.01	0.865572319995
15726917	637267041	2250.0	81.468521083	0.877541197743	HIWPGCMGAMJNRG-WFWZRYPHSA-N	1.0	WQZGKKKJIJFFOK-GASJEMHNSA-N	direct	637267041	1622.0	92.9430951487	1.0	162.937042166	0.438770598871	2.01	0.865572319995
15726918	637267041	2250.0	81.468521083	0.877541197743	HIWPGCMGAMJNRG-WFWZRYPHSA-N	1.0	WQZGKKKJIJFFOK-GASJEMHNSA-N	direct	637267041	4005.0	91.288192771	1.0	162.937042166	0.438770598871	2.01	0.865572319995
15726919	637267041	2250.0	81.468521083	0.877541197743	HIWPGCMGAMJNRG-WFWZRYPHSA-N	1.0	WQZGKKKJIJFFOK-GASJEMHNSA-N	direct	637267041	11881.0	91.288192771	1.0	162.937042166	0.438770598871	2.01	0.865572319995
15726920	637267041	2250.0	81.468521083	0.877541197743	HIWPGCMGAMJNRG-WFWZRYPHSA-N	1.0	WQZGKKKJIJFFOK-GASJEMHNSA-N	direct	637267041	13196.0	91.288192771	1.0	162.937042166	0.438770598871	2.01	0.865572319995
15726921	637267041	2250.0	81.468521083	0.877541197743	HIWPGCMGAMJNRG-WFWZRYPHSA-N	1.0	WQZGKKKJIJFFOK-GASJEMHNSA-N	direct	637267041	1849.0	90.9244530386	1.0	162.937042166	0.438770598871	2.01	0.865572319995
19570317	637266769	10460.0	83.9956786262	0.850596804677	HIWPGCMGAMJNRG-WFWZRYPHSA-N	1.0	WQZGKKKJIJFFOK-GASJEMHNSA-N	direct	637266769	13591.0	87.9871627753	1.0	167.991357252	0.425298402339	2.01	0.865434483032
19570318	637266769	10460.0	83.9956786262	0.850596804677	HIWPGCMGAMJNRG-WFWZRYPHSA-N	1.0	WQZGKKKJIJFFOK-GASJEMHNSA-N	direct	637266769	15081.0	87.9871627753	1.0	167.991357252	0.425298402339	2.01	0.865434483032
19570362	637266769	13745.0	83.9956786262	0.850596804677	HIWPGCMGAMJNRG-WFWZRYPHSA-N	1.0	WQZGKKKJIJFFOK-GASJEMHNSA-N	direct	637266769	13591.0	87.9871627753	1.0	167.991357252	0.425298402339	2.01	0.865434483032
19570363	637266769	13745.0	83.9956786262	0.850596804677	HIWPGCMGAMJNRG-WFWZRYPHSA-N	1.0	WQZGKKKJIJFFOK-GASJEMHNSA-N	direct	637266769	15081.0	87.9871627753	1.0	167.991357252	0.425298402339	2.01	0.865434483032
20397406	637270876	5031.0	88.3936186349	0.808137789281	HIWPGCMGAMJNRG-WFWZRYPHSA-N	1.0	WQZGKKKJIJFFOK-GASJEMHNSA-N	direct	637270876	1622.0	91.251811973	1.0	176.78723727	0.40406889464	2.01	0.865397438051
20397407	637270876	5031.0	88.3936186349	0.808137789281	HIWPGCMGAMJNRG-WFWZRYPHSA-N	1.0	WQZGKKKJIJFFOK-GASJEMHNSA-N	direct	637270876	10460.0	91.2240256689	1.0	176.78723727	0.40406889464	2.01	0.865397438051
20397408	637270876	5031.0	88.3936186349	0.808137789281	HIWPGCMGAMJNRG-WFWZRYPHSA-N	1.0	WQZGKKKJIJFFOK-GASJEMHNSA-N	direct	637270876	13745.0	91.2240256689	1.0	176.78723727	0.40406889464	2.01	0.865397438051
20397409	637270876	5031.0	88.3936186349	0.808137789281	HIWPGCMGAMJNRG-WFWZRYPHSA-N	1.0	WQZGKKKJIJFFOK-GASJEMHNSA-N	direct	637270876	339.0	90.5867002359	1.0	176.78723727	0.40406889464	2.01	0.865397438051
20397410	637270876	5031.0	88.3936186349	0.808137789281	HIWPGCMGAMJNRG-WFWZRYPHSA-N	1.0	WQZGKKKJIJFFOK-GASJEMHNSA-N	direct	637270876	3584.0	90.5867002359	1.0	176.78723727	0.40406889464	2.01	0.865397438051
20397411	637270876	5031.0	88.3936186349	0.808137789281	HIWPGCMGAMJNRG-WFWZRYPHSA-N	1.0	WQZGKKKJIJFFOK-GASJEMHNSA-N	direct	637270876	6831.0	90.5867002359	1.0	176.78723727	0.40406889464	2.01	0.865397438051
20397403	637270876	5031.0	88.3936186349	0.808137789281	HIWPGCMGAMJNRG-WFWZRYPHSA-N	1.0	WQZGKKKJIJFFOK-GASJEMHNSA-N	direct	637270876	1849.0	93.9507819773	1.0	176.78723727	0.40406889464	2.01	0.865397438051
20397404	637270876	5031.0	88.3936186349	0.808137789281	HIWPGCMGAMJNRG-WFWZRYPHSA-N	1.0	WQZGKKKJIJFFOK-GASJEMHNSA-N	direct	637270876	13591.0	93.2604276555	1.0	176.78723727	0.40406889464	2.01	0.865397438051
20397405	637270876	5031.0	88.3936186349	0.808137789281	HIWPGCMGAMJNRG-WFWZRYPHSA-N	1.0	WQZGKKKJIJFFOK-GASJEMHNSA-N	direct	637270876	15081.0	93.2604276555	1.0	176.78723727	0.40406889464	2.01	0.865397438051
15730938	637267041	6583.0	83.9788107009	0.850596804677	HIWPGCMGAMJNRG-WFWZRYPHSA-N	1.0	WQZGKKKJIJFFOK-GASJEMHNSA-N	direct	637267041	4365.0	100.432973634	1.0	167.957621402	0.425298402339	2.01	0.865391030846
15730939	637267041	6583.0	83.9788107009	0.850596804677	HIWPGCMGAMJNRG-WFWZRYPHSA-N	1.0	WQZGKKKJIJFFOK-GASJEMHNSA-N	direct	637267041	13591.0	98.8124792792	1.0	167.957621402	0.425298402339	2.01	0.865391030846
15730940	637267041	6583.0	83.9788107009	0.850596804677	HIWPGCMGAMJNRG-WFWZRYPHSA-N	1.0	WQZGKKKJIJFFOK-GASJEMHNSA-N	direct	637267041	15081.0	98.8124792792	1.0	167.957621402	0.425298402339	2.01	0.865391030846
15730941	637267041	6583.0	83.9788107009	0.850596804677	HIWPGCMGAMJNRG-WFWZRYPHSA-N	1.0	WQZGKKKJIJFFOK-GASJEMHNSA-N	direct	637267041	5031.0	96.9625735021	1.0	167.957621402	0.425298402339	2.01	0.865391030846
15730942	637267041	6583.0	83.9788107009	0.850596804677	HIWPGCMGAMJNRG-WFWZRYPHSA-N	1.0	WQZGKKKJIJFFOK-GASJEMHNSA-N	direct	637267041	339.0	96.2781893848	1.0	167.957621402	0.425298402339	2.01	0.865391030846
15730943	637267041	6583.0	83.9788107009	0.850596804677	HIWPGCMGAMJNRG-WFWZRYPHSA-N	1.0	WQZGKKKJIJFFOK-GASJEMHNSA-N	direct	637267041	3584.0	96.2781893848	1.0	167.957621402	0.425298402339	2.01	0.865391030846
15730944	637267041	6583.0	83.9788107009	0.850596804677	HIWPGCMGAMJNRG-WFWZRYPHSA-N	1.0	WQZGKKKJIJFFOK-GASJEMHNSA-N	direct	637267041	6831.0	96.2781893848	1.0	167.957621402	0.425298402339	2.01	0.865391030846
15730945	637267041	6583.0	83.9788107009	0.850596804677	HIWPGCMGAMJNRG-WFWZRYPHSA-N	1.0	WQZGKKKJIJFFOK-GASJEMHNSA-N	direct	637267041	4267.0	95.9065783148	1.0	167.957621402	0.425298402339	2.01	0.865391030846
15730948	637267041	6583.0	83.9788107009	0.850596804677	HIWPGCMGAMJNRG-WFWZRYPHSA-N	1.0	WQZGKKKJIJFFOK-GASJEMHNSA-N	direct	637267041	15001.0	95.6307841426	1.0	167.957621402	0.425298402339	2.01	0.865391030846
15730949	637267041	6583.0	83.9788107009	0.850596804677	HIWPGCMGAMJNRG-WFWZRYPHSA-N	1.0	WQZGKKKJIJFFOK-GASJEMHNSA-N	direct	637267041	1622.0	92.9430951487	1.0	167.957621402	0.425298402339	2.01	0.865391030846
15730950	637267041	6583.0	83.9788107009	0.850596804677	HIWPGCMGAMJNRG-WFWZRYPHSA-N	1.0	WQZGKKKJIJFFOK-GASJEMHNSA-N	direct	637267041	4005.0	91.288192771	1.0	167.957621402	0.425298402339	2.01	0.865391030846
15730951	637267041	6583.0	83.9788107009	0.850596804677	HIWPGCMGAMJNRG-WFWZRYPHSA-N	1.0	WQZGKKKJIJFFOK-GASJEMHNSA-N	direct	637267041	11881.0	91.288192771	1.0	167.957621402	0.425298402339	2.01	0.865391030846
15730952	637267041	6583.0	83.9788107009	0.850596804677	HIWPGCMGAMJNRG-WFWZRYPHSA-N	1.0	WQZGKKKJIJFFOK-GASJEMHNSA-N	direct	637267041	13196.0	91.288192771	1.0	167.957621402	0.425298402339	2.01	0.865391030846
15730953	637267041	6583.0	83.9788107009	0.850596804677	HIWPGCMGAMJNRG-WFWZRYPHSA-N	1.0	WQZGKKKJIJFFOK-GASJEMHNSA-N	direct	637267041	1849.0	90.9244530386	1.0	167.957621402	0.425298402339	2.01	0.865391030846
2634149	637264959	1157.0	41.3448615652	0.891128876043	HIWPGCMGAMJNRG-WFWZRYPHSA-N	1.0	WQZGKKKJIJFFOK-GASJEMHNSA-N	direct	637264959	1157.0	40.0560111249	2.0	80.1120222499	0.445564438022	2.01	0.865263882362
2634240	637264959	2964.0	41.3448615652	0.891128876043	HIWPGCMGAMJNRG-WFWZRYPHSA-N	1.0	WQZGKKKJIJFFOK-GASJEMHNSA-N	direct	637264959	2964.0	40.0560111249	2.0	80.1120222499	0.445564438022	2.01	0.865263882362
18288570	637271826	10460.0	88.3381873145	0.808137789281	HIWPGCMGAMJNRG-WFWZRYPHSA-N	1.0	WQZGKKKJIJFFOK-GASJEMHNSA-N	direct	637271826	5031.0	100.903089987	1.0	176.676374629	0.40406889464	2.01	0.865261734229
18288571	637271826	10460.0	88.3381873145	0.808137789281	HIWPGCMGAMJNRG-WFWZRYPHSA-N	1.0	WQZGKKKJIJFFOK-GASJEMHNSA-N	direct	637271826	13591.0	99.54668166	1.0	176.676374629	0.40406889464	2.01	0.865261734229
18288572	637271826	10460.0	88.3381873145	0.808137789281	HIWPGCMGAMJNRG-WFWZRYPHSA-N	1.0	WQZGKKKJIJFFOK-GASJEMHNSA-N	direct	637271826	15081.0	99.54668166	1.0	176.676374629	0.40406889464	2.01	0.865261734229
18288573	637271826	10460.0	88.3381873145	0.808137789281	HIWPGCMGAMJNRG-WFWZRYPHSA-N	1.0	WQZGKKKJIJFFOK-GASJEMHNSA-N	direct	637271826	1849.0	98.2757241304	1.0	176.676374629	0.40406889464	2.01	0.865261734229
18288574	637271826	10460.0	88.3381873145	0.808137789281	HIWPGCMGAMJNRG-WFWZRYPHSA-N	1.0	WQZGKKKJIJFFOK-GASJEMHNSA-N	direct	637271826	4365.0	95.0741724254	1.0	176.676374629	0.40406889464	2.01	0.865261734229
18288575	637271826	10460.0	88.3381873145	0.808137789281	HIWPGCMGAMJNRG-WFWZRYPHSA-N	1.0	WQZGKKKJIJFFOK-GASJEMHNSA-N	direct	637271826	339.0	93.1706962272	1.0	176.676374629	0.40406889464	2.01	0.865261734229
18288576	637271826	10460.0	88.3381873145	0.808137789281	HIWPGCMGAMJNRG-WFWZRYPHSA-N	1.0	WQZGKKKJIJFFOK-GASJEMHNSA-N	direct	637271826	3584.0	93.1706962272	1.0	176.676374629	0.40406889464	2.01	0.865261734229
18288577	637271826	10460.0	88.3381873145	0.808137789281	HIWPGCMGAMJNRG-WFWZRYPHSA-N	1.0	WQZGKKKJIJFFOK-GASJEMHNSA-N	direct	637271826	6831.0	93.1706962272	1.0	176.676374629	0.40406889464	2.01	0.865261734229
18288578	637271826	10460.0	88.3381873145	0.808137789281	HIWPGCMGAMJNRG-WFWZRYPHSA-N	1.0	WQZGKKKJIJFFOK-GASJEMHNSA-N	direct	637271826	1622.0	92.4828041021	1.0	176.676374629	0.40406889464	2.01	0.865261734229
18288581	637271826	10460.0	88.3381873145	0.808137789281	HIWPGCMGAMJNRG-WFWZRYPHSA-N	1.0	WQZGKKKJIJFFOK-GASJEMHNSA-N	direct	637271826	15001.0	92.1040252676	1.0	176.676374629	0.40406889464	2.01	0.865261734229
18288582	637271826	10460.0	88.3381873145	0.808137789281	HIWPGCMGAMJNRG-WFWZRYPHSA-N	1.0	WQZGKKKJIJFFOK-GASJEMHNSA-N	direct	637271826	1383.0	91.2790142558	1.0	176.676374629	0.40406889464	2.01	0.865261734229
18288583	637271826	10460.0	88.3381873145	0.808137789281	HIWPGCMGAMJNRG-WFWZRYPHSA-N	1.0	WQZGKKKJIJFFOK-GASJEMHNSA-N	direct	637271826	4366.0	91.2790142558	1.0	176.676374629	0.40406889464	2.01	0.865261734229
18288618	637271826	13745.0	88.3381873145	0.808137789281	HIWPGCMGAMJNRG-WFWZRYPHSA-N	1.0	WQZGKKKJIJFFOK-GASJEMHNSA-N	direct	637271826	5031.0	100.903089987	1.0	176.676374629	0.40406889464	2.01	0.865261734229
18288619	637271826	13745.0	88.3381873145	0.808137789281	HIWPGCMGAMJNRG-WFWZRYPHSA-N	1.0	WQZGKKKJIJFFOK-GASJEMHNSA-N	direct	637271826	13591.0	99.54668166	1.0	176.676374629	0.40406889464	2.01	0.865261734229
18288620	637271826	13745.0	88.3381873145	0.808137789281	HIWPGCMGAMJNRG-WFWZRYPHSA-N	1.0	WQZGKKKJIJFFOK-GASJEMHNSA-N	direct	637271826	15081.0	99.54668166	1.0	176.676374629	0.40406889464	2.01	0.865261734229
18288621	637271826	13745.0	88.3381873145	0.808137789281	HIWPGCMGAMJNRG-WFWZRYPHSA-N	1.0	WQZGKKKJIJFFOK-GASJEMHNSA-N	direct	637271826	1849.0	98.2757241304	1.0	176.676374629	0.40406889464	2.01	0.865261734229
18288622	637271826	13745.0	88.3381873145	0.808137789281	HIWPGCMGAMJNRG-WFWZRYPHSA-N	1.0	WQZGKKKJIJFFOK-GASJEMHNSA-N	direct	637271826	4365.0	95.0741724254	1.0	176.676374629	0.40406889464	2.01	0.865261734229
18288623	637271826	13745.0	88.3381873145	0.808137789281	HIWPGCMGAMJNRG-WFWZRYPHSA-N	1.0	WQZGKKKJIJFFOK-GASJEMHNSA-N	direct	637271826	339.0	93.1706962272	1.0	176.676374629	0.40406889464	2.01	0.865261734229
18288624	637271826	13745.0	88.3381873145	0.808137789281	HIWPGCMGAMJNRG-WFWZRYPHSA-N	1.0	WQZGKKKJIJFFOK-GASJEMHNSA-N	direct	637271826	3584.0	93.1706962272	1.0	176.676374629	0.40406889464	2.01	0.865261734229
18288625	637271826	13745.0	88.3381873145	0.808137789281	HIWPGCMGAMJNRG-WFWZRYPHSA-N	1.0	WQZGKKKJIJFFOK-GASJEMHNSA-N	direct	637271826	6831.0	93.1706962272	1.0	176.676374629	0.40406889464	2.01	0.865261734229
18288626	637271826	13745.0	88.3381873145	0.808137789281	HIWPGCMGAMJNRG-WFWZRYPHSA-N	1.0	WQZGKKKJIJFFOK-GASJEMHNSA-N	direct	637271826	1622.0	92.4828041021	1.0	176.676374629	0.40406889464	2.01	0.865261734229
18288629	637271826	13745.0	88.3381873145	0.808137789281	HIWPGCMGAMJNRG-WFWZRYPHSA-N	1.0	WQZGKKKJIJFFOK-GASJEMHNSA-N	direct	637271826	15001.0	92.1040252676	1.0	176.676374629	0.40406889464	2.01	0.865261734229
18288630	637271826	13745.0	88.3381873145	0.808137789281	HIWPGCMGAMJNRG-WFWZRYPHSA-N	1.0	WQZGKKKJIJFFOK-GASJEMHNSA-N	direct	637271826	1383.0	91.2790142558	1.0	176.676374629	0.40406889464	2.01	0.865261734229
18288631	637271826	13745.0	88.3381873145	0.808137789281	HIWPGCMGAMJNRG-WFWZRYPHSA-N	1.0	WQZGKKKJIJFFOK-GASJEMHNSA-N	direct	637271826	4366.0	91.2790142558	1.0	176.676374629	0.40406889464	2.01	0.865261734229
20397327	637270876	1622.0	88.2773660775	0.808137789281	HIWPGCMGAMJNRG-WFWZRYPHSA-N	1.0	WQZGKKKJIJFFOK-GASJEMHNSA-N	direct	637270876	5031.0	95.0762380392	1.0	176.554732155	0.40406889464	2.01	0.865112761617
20397328	637270876	1622.0	88.2773660775	0.808137789281	HIWPGCMGAMJNRG-WFWZRYPHSA-N	1.0	WQZGKKKJIJFFOK-GASJEMHNSA-N	direct	637270876	1849.0	93.9507819773	1.0	176.554732155	0.40406889464	2.01	0.865112761617
20397329	637270876	1622.0	88.2773660775	0.808137789281	HIWPGCMGAMJNRG-WFWZRYPHSA-N	1.0	WQZGKKKJIJFFOK-GASJEMHNSA-N	direct	637270876	13591.0	93.2604276555	1.0	176.554732155	0.40406889464	2.01	0.865112761617
20397330	637270876	1622.0	88.2773660775	0.808137789281	HIWPGCMGAMJNRG-WFWZRYPHSA-N	1.0	WQZGKKKJIJFFOK-GASJEMHNSA-N	direct	637270876	15081.0	93.2604276555	1.0	176.554732155	0.40406889464	2.01	0.865112761617
20397332	637270876	1622.0	88.2773660775	0.808137789281	HIWPGCMGAMJNRG-WFWZRYPHSA-N	1.0	WQZGKKKJIJFFOK-GASJEMHNSA-N	direct	637270876	10460.0	91.2240256689	1.0	176.554732155	0.40406889464	2.01	0.865112761617
20397333	637270876	1622.0	88.2773660775	0.808137789281	HIWPGCMGAMJNRG-WFWZRYPHSA-N	1.0	WQZGKKKJIJFFOK-GASJEMHNSA-N	direct	637270876	13745.0	91.2240256689	1.0	176.554732155	0.40406889464	2.01	0.865112761617
20397334	637270876	1622.0	88.2773660775	0.808137789281	HIWPGCMGAMJNRG-WFWZRYPHSA-N	1.0	WQZGKKKJIJFFOK-GASJEMHNSA-N	direct	637270876	339.0	90.5867002359	1.0	176.554732155	0.40406889464	2.01	0.865112761617
20397335	637270876	1622.0	88.2773660775	0.808137789281	HIWPGCMGAMJNRG-WFWZRYPHSA-N	1.0	WQZGKKKJIJFFOK-GASJEMHNSA-N	direct	637270876	3584.0	90.5867002359	1.0	176.554732155	0.40406889464	2.01	0.865112761617
20397336	637270876	1622.0	88.2773660775	0.808137789281	HIWPGCMGAMJNRG-WFWZRYPHSA-N	1.0	WQZGKKKJIJFFOK-GASJEMHNSA-N	direct	637270876	6831.0	90.5867002359	1.0	176.554732155	0.40406889464	2.01	0.865112761617
19570054	637266769	10460.0	83.9956786262	0.891128876043	HIWPGCMGAMJNRG-WFWZRYPHSA-N	1.0	WQZGKKKJIJFFOK-GASJEMHNSA-N	direct	637266769	1622.0	79.9913998282	1.0	159.982799656	0.445564438022	2.01	0.864937997421
19570069	637266769	10861.0	81.0496351456	0.891128876043	HIWPGCMGAMJNRG-WFWZRYPHSA-N	1.0	WQZGKKKJIJFFOK-GASJEMHNSA-N	direct	637266769	1622.0	79.9913998282	1.0	159.982799656	0.445564438022	2.01	0.864937997421
19570084	637266769	11071.0	81.0496351456	0.891128876043	HIWPGCMGAMJNRG-WFWZRYPHSA-N	1.0	WQZGKKKJIJFFOK-GASJEMHNSA-N	direct	637266769	1622.0	79.9913998282	1.0	159.982799656	0.445564438022	2.01	0.864937997421
19570099	637266769	13745.0	83.9956786262	0.891128876043	HIWPGCMGAMJNRG-WFWZRYPHSA-N	1.0	WQZGKKKJIJFFOK-GASJEMHNSA-N	direct	637266769	1622.0	79.9913998282	1.0	159.982799656	0.445564438022	2.01	0.864937997421
13535888	637265280	10107.0	83.0172766123	0.858474424427	HIWPGCMGAMJNRG-WFWZRYPHSA-N	1.0	WQZGKKKJIJFFOK-GASJEMHNSA-N	direct	637265280	13591.0	105.424812155	1.0	166.034553225	0.429237212213	2.01	0.86489419833
13535889	637265280	10107.0	83.0172766123	0.858474424427	HIWPGCMGAMJNRG-WFWZRYPHSA-N	1.0	WQZGKKKJIJFFOK-GASJEMHNSA-N	direct	637265280	15081.0	105.424812155	1.0	166.034553225	0.429237212213	2.01	0.86489419833
13535890	637265280	10107.0	83.0172766123	0.858474424427	HIWPGCMGAMJNRG-WFWZRYPHSA-N	1.0	WQZGKKKJIJFFOK-GASJEMHNSA-N	direct	637265280	1849.0	103.779891912	1.0	166.034553225	0.429237212213	2.01	0.86489419833
13535891	637265280	10107.0	83.0172766123	0.858474424427	HIWPGCMGAMJNRG-WFWZRYPHSA-N	1.0	WQZGKKKJIJFFOK-GASJEMHNSA-N	direct	637265280	4365.0	103.154281982	1.0	166.034553225	0.429237212213	2.01	0.86489419833
13535892	637265280	10107.0	83.0172766123	0.858474424427	HIWPGCMGAMJNRG-WFWZRYPHSA-N	1.0	WQZGKKKJIJFFOK-GASJEMHNSA-N	direct	637265280	5031.0	100.013676223	1.0	166.034553225	0.429237212213	2.01	0.86489419833
13535893	637265280	10107.0	83.0172766123	0.858474424427	HIWPGCMGAMJNRG-WFWZRYPHSA-N	1.0	WQZGKKKJIJFFOK-GASJEMHNSA-N	direct	637265280	339.0	97.19859629	1.0	166.034553225	0.429237212213	2.01	0.86489419833
13535894	637265280	10107.0	83.0172766123	0.858474424427	HIWPGCMGAMJNRG-WFWZRYPHSA-N	1.0	WQZGKKKJIJFFOK-GASJEMHNSA-N	direct	637265280	3584.0	97.19859629	1.0	166.034553225	0.429237212213	2.01	0.86489419833
13535895	637265280	10107.0	83.0172766123	0.858474424427	HIWPGCMGAMJNRG-WFWZRYPHSA-N	1.0	WQZGKKKJIJFFOK-GASJEMHNSA-N	direct	637265280	6831.0	97.19859629	1.0	166.034553225	0.429237212213	2.01	0.86489419833
13535896	637265280	10107.0	83.0172766123	0.858474424427	HIWPGCMGAMJNRG-WFWZRYPHSA-N	1.0	WQZGKKKJIJFFOK-GASJEMHNSA-N	direct	637265280	4267.0	95.8632794328	1.0	166.034553225	0.429237212213	2.01	0.86489419833
13535897	637265280	10107.0	83.0172766123	0.858474424427	HIWPGCMGAMJNRG-WFWZRYPHSA-N	1.0	WQZGKKKJIJFFOK-GASJEMHNSA-N	direct	637265280	1622.0	94.5816987087	1.0	166.034553225	0.429237212213	2.01	0.86489419833
13535898	637265280	10107.0	83.0172766123	0.858474424427	HIWPGCMGAMJNRG-WFWZRYPHSA-N	1.0	WQZGKKKJIJFFOK-GASJEMHNSA-N	direct	637265280	1383.0	93.8996294549	1.0	166.034553225	0.429237212213	2.01	0.86489419833
13535899	637265280	10107.0	83.0172766123	0.858474424427	HIWPGCMGAMJNRG-WFWZRYPHSA-N	1.0	WQZGKKKJIJFFOK-GASJEMHNSA-N	direct	637265280	4366.0	93.8996294549	1.0	166.034553225	0.429237212213	2.01	0.86489419833
19569402	637266769	1622.0	81.209714836	0.877541197743	HIWPGCMGAMJNRG-WFWZRYPHSA-N	1.0	WQZGKKKJIJFFOK-GASJEMHNSA-N	direct	637266769	13591.0	87.9871627753	1.0	162.419429672	0.438770598871	2.01	0.86488406985
19569403	637266769	1622.0	81.209714836	0.877541197743	HIWPGCMGAMJNRG-WFWZRYPHSA-N	1.0	WQZGKKKJIJFFOK-GASJEMHNSA-N	direct	637266769	15081.0	87.9871627753	1.0	162.419429672	0.438770598871	2.01	0.86488406985
19569404	637266769	1622.0	81.209714836	0.877541197743	HIWPGCMGAMJNRG-WFWZRYPHSA-N	1.0	WQZGKKKJIJFFOK-GASJEMHNSA-N	direct	637266769	339.0	82.9065783148	1.0	162.419429672	0.438770598871	2.01	0.86488406985
19569405	637266769	1622.0	81.209714836	0.877541197743	HIWPGCMGAMJNRG-WFWZRYPHSA-N	1.0	WQZGKKKJIJFFOK-GASJEMHNSA-N	direct	637266769	3584.0	82.9065783148	1.0	162.419429672	0.438770598871	2.01	0.86488406985
19569406	637266769	1622.0	81.209714836	0.877541197743	HIWPGCMGAMJNRG-WFWZRYPHSA-N	1.0	WQZGKKKJIJFFOK-GASJEMHNSA-N	direct	637266769	15001.0	82.9065783148	1.0	162.419429672	0.438770598871	2.01	0.86488406985
19569407	637266769	1622.0	81.209714836	0.877541197743	HIWPGCMGAMJNRG-WFWZRYPHSA-N	1.0	WQZGKKKJIJFFOK-GASJEMHNSA-N	direct	637266769	10460.0	82.735182177	1.0	162.419429672	0.438770598871	2.01	0.86488406985
19569408	637266769	1622.0	81.209714836	0.877541197743	HIWPGCMGAMJNRG-WFWZRYPHSA-N	1.0	WQZGKKKJIJFFOK-GASJEMHNSA-N	direct	637266769	13745.0	82.735182177	1.0	162.419429672	0.438770598871	2.01	0.86488406985
19047791	637265556	1157.0	44.0793549986	0.808137789281	HIWPGCMGAMJNRG-WFWZRYPHSA-N	1.0	WQZGKKKJIJFFOK-GASJEMHNSA-N	direct	637265556	1157.0	45.9706162223	2.0	88.1587099972	0.40406889464	2.01	0.864821909399
19047927	637265556	2964.0	44.0793549986	0.808137789281	HIWPGCMGAMJNRG-WFWZRYPHSA-N	1.0	WQZGKKKJIJFFOK-GASJEMHNSA-N	direct	637265556	2964.0	45.9706162223	2.0	88.1587099972	0.40406889464	2.01	0.864821909399
13533466	637265280	10861.0	88.1169066414	0.808137789281	HIWPGCMGAMJNRG-WFWZRYPHSA-N	1.0	WQZGKKKJIJFFOK-GASJEMHNSA-N	direct	637265280	13591.0	105.424812155	1.0	176.233813283	0.40406889464	2.01	0.864719370216
13533467	637265280	10861.0	88.1169066414	0.808137789281	HIWPGCMGAMJNRG-WFWZRYPHSA-N	1.0	WQZGKKKJIJFFOK-GASJEMHNSA-N	direct	637265280	15081.0	105.424812155	1.0	176.233813283	0.40406889464	2.01	0.864719370216
13533468	637265280	10861.0	88.1169066414	0.808137789281	HIWPGCMGAMJNRG-WFWZRYPHSA-N	1.0	WQZGKKKJIJFFOK-GASJEMHNSA-N	direct	637265280	1849.0	103.779891912	1.0	176.233813283	0.40406889464	2.01	0.864719370216
13533469	637265280	10861.0	88.1169066414	0.808137789281	HIWPGCMGAMJNRG-WFWZRYPHSA-N	1.0	WQZGKKKJIJFFOK-GASJEMHNSA-N	direct	637265280	4365.0	103.154281982	1.0	176.233813283	0.40406889464	2.01	0.864719370216
13533470	637265280	10861.0	88.1169066414	0.808137789281	HIWPGCMGAMJNRG-WFWZRYPHSA-N	1.0	WQZGKKKJIJFFOK-GASJEMHNSA-N	direct	637265280	5031.0	100.013676223	1.0	176.233813283	0.40406889464	2.01	0.864719370216
13533471	637265280	10861.0	88.1169066414	0.808137789281	HIWPGCMGAMJNRG-WFWZRYPHSA-N	1.0	WQZGKKKJIJFFOK-GASJEMHNSA-N	direct	637265280	339.0	97.19859629	1.0	176.233813283	0.40406889464	2.01	0.864719370216
13533472	637265280	10861.0	88.1169066414	0.808137789281	HIWPGCMGAMJNRG-WFWZRYPHSA-N	1.0	WQZGKKKJIJFFOK-GASJEMHNSA-N	direct	637265280	3584.0	97.19859629	1.0	176.233813283	0.40406889464	2.01	0.864719370216
13533473	637265280	10861.0	88.1169066414	0.808137789281	HIWPGCMGAMJNRG-WFWZRYPHSA-N	1.0	WQZGKKKJIJFFOK-GASJEMHNSA-N	direct	637265280	6831.0	97.19859629	1.0	176.233813283	0.40406889464	2.01	0.864719370216
13533474	637265280	10861.0	88.1169066414	0.808137789281	HIWPGCMGAMJNRG-WFWZRYPHSA-N	1.0	WQZGKKKJIJFFOK-GASJEMHNSA-N	direct	637265280	4267.0	95.8632794328	1.0	176.233813283	0.40406889464	2.01	0.864719370216
13533475	637265280	10861.0	88.1169066414	0.808137789281	HIWPGCMGAMJNRG-WFWZRYPHSA-N	1.0	WQZGKKKJIJFFOK-GASJEMHNSA-N	direct	637265280	1622.0	94.5816987087	1.0	176.233813283	0.40406889464	2.01	0.864719370216
13533476	637265280	10861.0	88.1169066414	0.808137789281	HIWPGCMGAMJNRG-WFWZRYPHSA-N	1.0	WQZGKKKJIJFFOK-GASJEMHNSA-N	direct	637265280	1383.0	93.8996294549	1.0	176.233813283	0.40406889464	2.01	0.864719370216
13533477	637265280	10861.0	88.1169066414	0.808137789281	HIWPGCMGAMJNRG-WFWZRYPHSA-N	1.0	WQZGKKKJIJFFOK-GASJEMHNSA-N	direct	637265280	4366.0	93.8996294549	1.0	176.233813283	0.40406889464	2.01	0.864719370216
13533480	637265280	11071.0	88.1169066414	0.808137789281	HIWPGCMGAMJNRG-WFWZRYPHSA-N	1.0	WQZGKKKJIJFFOK-GASJEMHNSA-N	direct	637265280	13591.0	105.424812155	1.0	176.233813283	0.40406889464	2.01	0.864719370216
13533481	637265280	11071.0	88.1169066414	0.808137789281	HIWPGCMGAMJNRG-WFWZRYPHSA-N	1.0	WQZGKKKJIJFFOK-GASJEMHNSA-N	direct	637265280	15081.0	105.424812155	1.0	176.233813283	0.40406889464	2.01	0.864719370216
13533482	637265280	11071.0	88.1169066414	0.808137789281	HIWPGCMGAMJNRG-WFWZRYPHSA-N	1.0	WQZGKKKJIJFFOK-GASJEMHNSA-N	direct	637265280	1849.0	103.779891912	1.0	176.233813283	0.40406889464	2.01	0.864719370216
13533483	637265280	11071.0	88.1169066414	0.808137789281	HIWPGCMGAMJNRG-WFWZRYPHSA-N	1.0	WQZGKKKJIJFFOK-GASJEMHNSA-N	direct	637265280	4365.0	103.154281982	1.0	176.233813283	0.40406889464	2.01	0.864719370216
13533484	637265280	11071.0	88.1169066414	0.808137789281	HIWPGCMGAMJNRG-WFWZRYPHSA-N	1.0	WQZGKKKJIJFFOK-GASJEMHNSA-N	direct	637265280	5031.0	100.013676223	1.0	176.233813283	0.40406889464	2.01	0.864719370216
13533485	637265280	11071.0	88.1169066414	0.808137789281	HIWPGCMGAMJNRG-WFWZRYPHSA-N	1.0	WQZGKKKJIJFFOK-GASJEMHNSA-N	direct	637265280	339.0	97.19859629	1.0	176.233813283	0.40406889464	2.01	0.864719370216
13533486	637265280	11071.0	88.1169066414	0.808137789281	HIWPGCMGAMJNRG-WFWZRYPHSA-N	1.0	WQZGKKKJIJFFOK-GASJEMHNSA-N	direct	637265280	3584.0	97.19859629	1.0	176.233813283	0.40406889464	2.01	0.864719370216
13533487	637265280	11071.0	88.1169066414	0.808137789281	HIWPGCMGAMJNRG-WFWZRYPHSA-N	1.0	WQZGKKKJIJFFOK-GASJEMHNSA-N	direct	637265280	6831.0	97.19859629	1.0	176.233813283	0.40406889464	2.01	0.864719370216
13533488	637265280	11071.0	88.1169066414	0.808137789281	HIWPGCMGAMJNRG-WFWZRYPHSA-N	1.0	WQZGKKKJIJFFOK-GASJEMHNSA-N	direct	637265280	4267.0	95.8632794328	1.0	176.233813283	0.40406889464	2.01	0.864719370216
13533489	637265280	11071.0	88.1169066414	0.808137789281	HIWPGCMGAMJNRG-WFWZRYPHSA-N	1.0	WQZGKKKJIJFFOK-GASJEMHNSA-N	direct	637265280	1622.0	94.5816987087	1.0	176.233813283	0.40406889464	2.01	0.864719370216
13533490	637265280	11071.0	88.1169066414	0.808137789281	HIWPGCMGAMJNRG-WFWZRYPHSA-N	1.0	WQZGKKKJIJFFOK-GASJEMHNSA-N	direct	637265280	1383.0	93.8996294549	1.0	176.233813283	0.40406889464	2.01	0.864719370216
13533491	637265280	11071.0	88.1169066414	0.808137789281	HIWPGCMGAMJNRG-WFWZRYPHSA-N	1.0	WQZGKKKJIJFFOK-GASJEMHNSA-N	direct	637265280	4366.0	93.8996294549	1.0	176.233813283	0.40406889464	2.01	0.864719370216
19569950	637266769	1622.0	81.209714836	0.891128876043	HIWPGCMGAMJNRG-WFWZRYPHSA-N	1.0	WQZGKKKJIJFFOK-GASJEMHNSA-N	direct	637266769	10861.0	79.8696662315	1.0	159.739332463	0.445564438022	2.01	0.864608736538
19569951	637266769	1622.0	81.209714836	0.891128876043	HIWPGCMGAMJNRG-WFWZRYPHSA-N	1.0	WQZGKKKJIJFFOK-GASJEMHNSA-N	direct	637266769	11071.0	79.8696662315	1.0	159.739332463	0.445564438022	2.01	0.864608736538
19570055	637266769	10460.0	83.9956786262	0.891128876043	HIWPGCMGAMJNRG-WFWZRYPHSA-N	1.0	WQZGKKKJIJFFOK-GASJEMHNSA-N	direct	637266769	10861.0	79.8696662315	1.0	159.739332463	0.445564438022	2.01	0.864608736538
19570056	637266769	10460.0	83.9956786262	0.891128876043	HIWPGCMGAMJNRG-WFWZRYPHSA-N	1.0	WQZGKKKJIJFFOK-GASJEMHNSA-N	direct	637266769	11071.0	79.8696662315	1.0	159.739332463	0.445564438022	2.01	0.864608736538
19570071	637266769	10861.0	81.0496351456	0.891128876043	HIWPGCMGAMJNRG-WFWZRYPHSA-N	1.0	WQZGKKKJIJFFOK-GASJEMHNSA-N	direct	637266769	11071.0	79.8696662315	1.0	159.739332463	0.445564438022	2.01	0.864608736538
19570085	637266769	11071.0	81.0496351456	0.891128876043	HIWPGCMGAMJNRG-WFWZRYPHSA-N	1.0	WQZGKKKJIJFFOK-GASJEMHNSA-N	direct	637266769	10861.0	79.8696662315	1.0	159.739332463	0.445564438022	2.01	0.864608736538
19570100	637266769	13745.0	83.9956786262	0.891128876043	HIWPGCMGAMJNRG-WFWZRYPHSA-N	1.0	WQZGKKKJIJFFOK-GASJEMHNSA-N	direct	637266769	10861.0	79.8696662315	1.0	159.739332463	0.445564438022	2.01	0.864608736538
19570101	637266769	13745.0	83.9956786262	0.891128876043	HIWPGCMGAMJNRG-WFWZRYPHSA-N	1.0	WQZGKKKJIJFFOK-GASJEMHNSA-N	direct	637266769	11071.0	79.8696662315	1.0	159.739332463	0.445564438022	2.01	0.864608736538
19569779	637266769	10460.0	83.9956786262	0.858474424427	HIWPGCMGAMJNRG-WFWZRYPHSA-N	1.0	WQZGKKKJIJFFOK-GASJEMHNSA-N	direct	637266769	339.0	82.9065783148	1.0	165.81315663	0.429237212213	2.01	0.864605733593
19569780	637266769	10460.0	83.9956786262	0.858474424427	HIWPGCMGAMJNRG-WFWZRYPHSA-N	1.0	WQZGKKKJIJFFOK-GASJEMHNSA-N	direct	637266769	3584.0	82.9065783148	1.0	165.81315663	0.429237212213	2.01	0.864605733593
19569781	637266769	10460.0	83.9956786262	0.858474424427	HIWPGCMGAMJNRG-WFWZRYPHSA-N	1.0	WQZGKKKJIJFFOK-GASJEMHNSA-N	direct	637266769	15001.0	82.9065783148	1.0	165.81315663	0.429237212213	2.01	0.864605733593
19569824	637266769	13745.0	83.9956786262	0.858474424427	HIWPGCMGAMJNRG-WFWZRYPHSA-N	1.0	WQZGKKKJIJFFOK-GASJEMHNSA-N	direct	637266769	339.0	82.9065783148	1.0	165.81315663	0.429237212213	2.01	0.864605733593
19569825	637266769	13745.0	83.9956786262	0.858474424427	HIWPGCMGAMJNRG-WFWZRYPHSA-N	1.0	WQZGKKKJIJFFOK-GASJEMHNSA-N	direct	637266769	3584.0	82.9065783148	1.0	165.81315663	0.429237212213	2.01	0.864605733593
19569826	637266769	13745.0	83.9956786262	0.858474424427	HIWPGCMGAMJNRG-WFWZRYPHSA-N	1.0	WQZGKKKJIJFFOK-GASJEMHNSA-N	direct	637266769	15001.0	82.9065783148	1.0	165.81315663	0.429237212213	2.01	0.864605733593
20399336	637270876	5031.0	88.3936186349	0.850596804677	HIWPGCMGAMJNRG-WFWZRYPHSA-N	1.0	WQZGKKKJIJFFOK-GASJEMHNSA-N	direct	637270876	4037.0	83.6458915609	1.0	167.291783122	0.425298402339	2.01	0.864532080439
20399456	637270876	10460.0	87.3178549236	0.850596804677	HIWPGCMGAMJNRG-WFWZRYPHSA-N	1.0	WQZGKKKJIJFFOK-GASJEMHNSA-N	direct	637270876	4037.0	83.6458915609	1.0	167.291783122	0.425298402339	2.01	0.864532080439
20399471	637270876	13745.0	87.3178549236	0.850596804677	HIWPGCMGAMJNRG-WFWZRYPHSA-N	1.0	WQZGKKKJIJFFOK-GASJEMHNSA-N	direct	637270876	4037.0	83.6458915609	1.0	167.291783122	0.425298402339	2.01	0.864532080439
20399261	637270876	1622.0	88.2773660775	0.850596804677	HIWPGCMGAMJNRG-WFWZRYPHSA-N	1.0	WQZGKKKJIJFFOK-GASJEMHNSA-N	direct	637270876	4037.0	83.6458915609	1.0	167.291783122	0.425298402339	2.01	0.864532080439
19569522	637266769	10861.0	81.0496351456	0.877541197743	HIWPGCMGAMJNRG-WFWZRYPHSA-N	1.0	WQZGKKKJIJFFOK-GASJEMHNSA-N	direct	637266769	13591.0	87.9871627753	1.0	162.099270291	0.438770598871	2.01	0.864457541958
19569523	637266769	10861.0	81.0496351456	0.877541197743	HIWPGCMGAMJNRG-WFWZRYPHSA-N	1.0	WQZGKKKJIJFFOK-GASJEMHNSA-N	direct	637266769	15081.0	87.9871627753	1.0	162.099270291	0.438770598871	2.01	0.864457541958
19569524	637266769	10861.0	81.0496351456	0.877541197743	HIWPGCMGAMJNRG-WFWZRYPHSA-N	1.0	WQZGKKKJIJFFOK-GASJEMHNSA-N	direct	637266769	339.0	82.9065783148	1.0	162.099270291	0.438770598871	2.01	0.864457541958
19569525	637266769	10861.0	81.0496351456	0.877541197743	HIWPGCMGAMJNRG-WFWZRYPHSA-N	1.0	WQZGKKKJIJFFOK-GASJEMHNSA-N	direct	637266769	3584.0	82.9065783148	1.0	162.099270291	0.438770598871	2.01	0.864457541958
19569526	637266769	10861.0	81.0496351456	0.877541197743	HIWPGCMGAMJNRG-WFWZRYPHSA-N	1.0	WQZGKKKJIJFFOK-GASJEMHNSA-N	direct	637266769	15001.0	82.9065783148	1.0	162.099270291	0.438770598871	2.01	0.864457541958
19569527	637266769	10861.0	81.0496351456	0.877541197743	HIWPGCMGAMJNRG-WFWZRYPHSA-N	1.0	WQZGKKKJIJFFOK-GASJEMHNSA-N	direct	637266769	10460.0	82.735182177	1.0	162.099270291	0.438770598871	2.01	0.864457541958
19569528	637266769	10861.0	81.0496351456	0.877541197743	HIWPGCMGAMJNRG-WFWZRYPHSA-N	1.0	WQZGKKKJIJFFOK-GASJEMHNSA-N	direct	637266769	13745.0	82.735182177	1.0	162.099270291	0.438770598871	2.01	0.864457541958
19569537	637266769	11071.0	81.0496351456	0.877541197743	HIWPGCMGAMJNRG-WFWZRYPHSA-N	1.0	WQZGKKKJIJFFOK-GASJEMHNSA-N	direct	637266769	13591.0	87.9871627753	1.0	162.099270291	0.438770598871	2.01	0.864457541958
19569538	637266769	11071.0	81.0496351456	0.877541197743	HIWPGCMGAMJNRG-WFWZRYPHSA-N	1.0	WQZGKKKJIJFFOK-GASJEMHNSA-N	direct	637266769	15081.0	87.9871627753	1.0	162.099270291	0.438770598871	2.01	0.864457541958
19569539	637266769	11071.0	81.0496351456	0.877541197743	HIWPGCMGAMJNRG-WFWZRYPHSA-N	1.0	WQZGKKKJIJFFOK-GASJEMHNSA-N	direct	637266769	339.0	82.9065783148	1.0	162.099270291	0.438770598871	2.01	0.864457541958
19569540	637266769	11071.0	81.0496351456	0.877541197743	HIWPGCMGAMJNRG-WFWZRYPHSA-N	1.0	WQZGKKKJIJFFOK-GASJEMHNSA-N	direct	637266769	3584.0	82.9065783148	1.0	162.099270291	0.438770598871	2.01	0.864457541958
19569541	637266769	11071.0	81.0496351456	0.877541197743	HIWPGCMGAMJNRG-WFWZRYPHSA-N	1.0	WQZGKKKJIJFFOK-GASJEMHNSA-N	direct	637266769	15001.0	82.9065783148	1.0	162.099270291	0.438770598871	2.01	0.864457541958
19569542	637266769	11071.0	81.0496351456	0.877541197743	HIWPGCMGAMJNRG-WFWZRYPHSA-N	1.0	WQZGKKKJIJFFOK-GASJEMHNSA-N	direct	637266769	10460.0	82.735182177	1.0	162.099270291	0.438770598871	2.01	0.864457541958
19569543	637266769	11071.0	81.0496351456	0.877541197743	HIWPGCMGAMJNRG-WFWZRYPHSA-N	1.0	WQZGKKKJIJFFOK-GASJEMHNSA-N	direct	637266769	13745.0	82.735182177	1.0	162.099270291	0.438770598871	2.01	0.864457541958
19569783	637266769	10460.0	83.9956786262	0.858474424427	HIWPGCMGAMJNRG-WFWZRYPHSA-N	1.0	WQZGKKKJIJFFOK-GASJEMHNSA-N	direct	637266769	13745.0	82.735182177	1.0	165.470364354	0.429237212213	2.01	0.864158528105
19569827	637266769	13745.0	83.9956786262	0.858474424427	HIWPGCMGAMJNRG-WFWZRYPHSA-N	1.0	WQZGKKKJIJFFOK-GASJEMHNSA-N	direct	637266769	10460.0	82.735182177	1.0	165.470364354	0.429237212213	2.01	0.864158528105
51997312	637270288	1892.0	42.3788237182	0.877541197743	HIWPGCMGAMJNRG-WFWZRYPHSA-N	1.0	WQZGKKKJIJFFOK-GASJEMHNSA-N	direct	637270288	1892.0	40.440093375	2.0	80.8801867499	0.438770598871	2.01	0.864005362484
24499972	637268311	12848.0	40.4145392705	0.877541197743	HIWPGCMGAMJNRG-WFWZRYPHSA-N	1.0	WQZGKKKJIJFFOK-GASJEMHNSA-N	direct	637268311	12848.0	49.2471835688	2.0	80.829078541	0.438770598871	2.01	0.863868838831
45954713	637266462	6123.0	84.6197887583	0.850596804677	HIWPGCMGAMJNRG-WFWZRYPHSA-N	1.0	WQZGKKKJIJFFOK-GASJEMHNSA-N	direct	637266462	13330.0	83.3233063904	1.0	166.646612781	0.425298402339	2.01	0.863697342894
45954732	637266462	13330.0	84.6197887583	0.850596804677	HIWPGCMGAMJNRG-WFWZRYPHSA-N	1.0	WQZGKKKJIJFFOK-GASJEMHNSA-N	direct	637266462	6123.0	83.3233063904	1.0	166.646612781	0.425298402339	2.01	0.863697342894
19569952	637266769	1622.0	81.209714836	0.891128876043	HIWPGCMGAMJNRG-WFWZRYPHSA-N	1.0	WQZGKKKJIJFFOK-GASJEMHNSA-N	direct	637266769	4005.0	79.5142785735	1.0	159.028557147	0.445564438022	2.01	0.863645337867
19569953	637266769	1622.0	81.209714836	0.891128876043	HIWPGCMGAMJNRG-WFWZRYPHSA-N	1.0	WQZGKKKJIJFFOK-GASJEMHNSA-N	direct	637266769	11881.0	79.5142785735	1.0	159.028557147	0.445564438022	2.01	0.863645337867
19569954	637266769	1622.0	81.209714836	0.891128876043	HIWPGCMGAMJNRG-WFWZRYPHSA-N	1.0	WQZGKKKJIJFFOK-GASJEMHNSA-N	direct	637266769	13196.0	79.5142785735	1.0	159.028557147	0.445564438022	2.01	0.863645337867
19570057	637266769	10460.0	83.9956786262	0.891128876043	HIWPGCMGAMJNRG-WFWZRYPHSA-N	1.0	WQZGKKKJIJFFOK-GASJEMHNSA-N	direct	637266769	4005.0	79.5142785735	1.0	159.028557147	0.445564438022	2.01	0.863645337867
19570058	637266769	10460.0	83.9956786262	0.891128876043	HIWPGCMGAMJNRG-WFWZRYPHSA-N	1.0	WQZGKKKJIJFFOK-GASJEMHNSA-N	direct	637266769	11881.0	79.5142785735	1.0	159.028557147	0.445564438022	2.01	0.863645337867
19570059	637266769	10460.0	83.9956786262	0.891128876043	HIWPGCMGAMJNRG-WFWZRYPHSA-N	1.0	WQZGKKKJIJFFOK-GASJEMHNSA-N	direct	637266769	13196.0	79.5142785735	1.0	159.028557147	0.445564438022	2.01	0.863645337867
19570072	637266769	10861.0	81.0496351456	0.891128876043	HIWPGCMGAMJNRG-WFWZRYPHSA-N	1.0	WQZGKKKJIJFFOK-GASJEMHNSA-N	direct	637266769	4005.0	79.5142785735	1.0	159.028557147	0.445564438022	2.01	0.863645337867
19570073	637266769	10861.0	81.0496351456	0.891128876043	HIWPGCMGAMJNRG-WFWZRYPHSA-N	1.0	WQZGKKKJIJFFOK-GASJEMHNSA-N	direct	637266769	11881.0	79.5142785735	1.0	159.028557147	0.445564438022	2.01	0.863645337867
19570074	637266769	10861.0	81.0496351456	0.891128876043	HIWPGCMGAMJNRG-WFWZRYPHSA-N	1.0	WQZGKKKJIJFFOK-GASJEMHNSA-N	direct	637266769	13196.0	79.5142785735	1.0	159.028557147	0.445564438022	2.01	0.863645337867
19570087	637266769	11071.0	81.0496351456	0.891128876043	HIWPGCMGAMJNRG-WFWZRYPHSA-N	1.0	WQZGKKKJIJFFOK-GASJEMHNSA-N	direct	637266769	4005.0	79.5142785735	1.0	159.028557147	0.445564438022	2.01	0.863645337867
19570088	637266769	11071.0	81.0496351456	0.891128876043	HIWPGCMGAMJNRG-WFWZRYPHSA-N	1.0	WQZGKKKJIJFFOK-GASJEMHNSA-N	direct	637266769	11881.0	79.5142785735	1.0	159.028557147	0.445564438022	2.01	0.863645337867
19570089	637266769	11071.0	81.0496351456	0.891128876043	HIWPGCMGAMJNRG-WFWZRYPHSA-N	1.0	WQZGKKKJIJFFOK-GASJEMHNSA-N	direct	637266769	13196.0	79.5142785735	1.0	159.028557147	0.445564438022	2.01	0.863645337867
19570102	637266769	13745.0	83.9956786262	0.891128876043	HIWPGCMGAMJNRG-WFWZRYPHSA-N	1.0	WQZGKKKJIJFFOK-GASJEMHNSA-N	direct	637266769	4005.0	79.5142785735	1.0	159.028557147	0.445564438022	2.01	0.863645337867
19570103	637266769	13745.0	83.9956786262	0.891128876043	HIWPGCMGAMJNRG-WFWZRYPHSA-N	1.0	WQZGKKKJIJFFOK-GASJEMHNSA-N	direct	637266769	11881.0	79.5142785735	1.0	159.028557147	0.445564438022	2.01	0.863645337867
19570104	637266769	13745.0	83.9956786262	0.891128876043	HIWPGCMGAMJNRG-WFWZRYPHSA-N	1.0	WQZGKKKJIJFFOK-GASJEMHNSA-N	direct	637266769	13196.0	79.5142785735	1.0	159.028557147	0.445564438022	2.01	0.863645337867
6918678	637270822	2754.0	93.3726341434	0.808137789281	HIWPGCMGAMJNRG-WFWZRYPHSA-N	1.0	WQZGKKKJIJFFOK-SVZMEOIVSA-N	direct	637270822	658.0	87.6736641391	1.0	175.347328278	0.40406889464	2.01	0.863629892876
6918680	637270822	2754.0	93.3726341434	0.808137789281	HIWPGCMGAMJNRG-WFWZRYPHSA-N	1.0	WQZGKKKJIJFFOK-SVZMEOIVSA-N	direct	637270822	4575.0	87.6736641391	1.0	175.347328278	0.40406889464	2.01	0.863629892876
6918681	637270822	2754.0	93.3726341434	0.808137789281	HIWPGCMGAMJNRG-WFWZRYPHSA-N	1.0	WQZGKKKJIJFFOK-SVZMEOIVSA-N	direct	637270822	5746.0	87.6736641391	1.0	175.347328278	0.40406889464	2.01	0.863629892876
6918682	637270822	2754.0	93.3726341434	0.808137789281	HIWPGCMGAMJNRG-WFWZRYPHSA-N	1.0	WQZGKKKJIJFFOK-SVZMEOIVSA-N	direct	637270822	5904.0	87.6736641391	1.0	175.347328278	0.40406889464	2.01	0.863629892876
6918683	637270822	2754.0	93.3726341434	0.808137789281	HIWPGCMGAMJNRG-WFWZRYPHSA-N	1.0	WQZGKKKJIJFFOK-SVZMEOIVSA-N	direct	637270822	6396.0	87.6736641391	1.0	175.347328278	0.40406889464	2.01	0.863629892876
6919134	637270822	5746.0	93.3726341434	0.808137789281	HIWPGCMGAMJNRG-WFWZRYPHSA-N	1.0	WQZGKKKJIJFFOK-SVZMEOIVSA-N	direct	637270822	658.0	87.6736641391	1.0	175.347328278	0.40406889464	2.01	0.863629892876
6919135	637270822	5746.0	93.3726341434	0.808137789281	HIWPGCMGAMJNRG-WFWZRYPHSA-N	1.0	WQZGKKKJIJFFOK-SVZMEOIVSA-N	direct	637270822	2754.0	87.6736641391	1.0	175.347328278	0.40406889464	2.01	0.863629892876
6919136	637270822	5746.0	93.3726341434	0.808137789281	HIWPGCMGAMJNRG-WFWZRYPHSA-N	1.0	WQZGKKKJIJFFOK-SVZMEOIVSA-N	direct	637270822	4575.0	87.6736641391	1.0	175.347328278	0.40406889464	2.01	0.863629892876
6919138	637270822	5746.0	93.3726341434	0.808137789281	HIWPGCMGAMJNRG-WFWZRYPHSA-N	1.0	WQZGKKKJIJFFOK-SVZMEOIVSA-N	direct	637270822	5904.0	87.6736641391	1.0	175.347328278	0.40406889464	2.01	0.863629892876
6919139	637270822	5746.0	93.3726341434	0.808137789281	HIWPGCMGAMJNRG-WFWZRYPHSA-N	1.0	WQZGKKKJIJFFOK-SVZMEOIVSA-N	direct	637270822	6396.0	87.6736641391	1.0	175.347328278	0.40406889464	2.01	0.863629892876
15725578	637267041	1383.0	87.440093375	0.808137789281	HIWPGCMGAMJNRG-WFWZRYPHSA-N	1.0	WQZGKKKJIJFFOK-GASJEMHNSA-N	direct	637267041	4365.0	100.432973634	1.0	174.88018675	0.40406889464	2.01	0.863054119826
15725579	637267041	1383.0	87.440093375	0.808137789281	HIWPGCMGAMJNRG-WFWZRYPHSA-N	1.0	WQZGKKKJIJFFOK-GASJEMHNSA-N	direct	637267041	13591.0	98.8124792792	1.0	174.88018675	0.40406889464	2.01	0.863054119826
15725580	637267041	1383.0	87.440093375	0.808137789281	HIWPGCMGAMJNRG-WFWZRYPHSA-N	1.0	WQZGKKKJIJFFOK-GASJEMHNSA-N	direct	637267041	15081.0	98.8124792792	1.0	174.88018675	0.40406889464	2.01	0.863054119826
15725585	637267041	1383.0	87.440093375	0.808137789281	HIWPGCMGAMJNRG-WFWZRYPHSA-N	1.0	WQZGKKKJIJFFOK-GASJEMHNSA-N	direct	637267041	4267.0	95.9065783148	1.0	174.88018675	0.40406889464	2.01	0.863054119826
15725586	637267041	1383.0	87.440093375	0.808137789281	HIWPGCMGAMJNRG-WFWZRYPHSA-N	1.0	WQZGKKKJIJFFOK-GASJEMHNSA-N	direct	637267041	339.0	95.6307841426	1.0	174.88018675	0.40406889464	2.01	0.863054119826
15725587	637267041	1383.0	87.440093375	0.808137789281	HIWPGCMGAMJNRG-WFWZRYPHSA-N	1.0	WQZGKKKJIJFFOK-GASJEMHNSA-N	direct	637267041	3584.0	95.6307841426	1.0	174.88018675	0.40406889464	2.01	0.863054119826
15725588	637267041	1383.0	87.440093375	0.808137789281	HIWPGCMGAMJNRG-WFWZRYPHSA-N	1.0	WQZGKKKJIJFFOK-GASJEMHNSA-N	direct	637267041	15001.0	95.6307841426	1.0	174.88018675	0.40406889464	2.01	0.863054119826
15725589	637267041	1383.0	87.440093375	0.808137789281	HIWPGCMGAMJNRG-WFWZRYPHSA-N	1.0	WQZGKKKJIJFFOK-GASJEMHNSA-N	direct	637267041	1622.0	92.9430951487	1.0	174.88018675	0.40406889464	2.01	0.863054119826
15725590	637267041	1383.0	87.440093375	0.808137789281	HIWPGCMGAMJNRG-WFWZRYPHSA-N	1.0	WQZGKKKJIJFFOK-GASJEMHNSA-N	direct	637267041	4005.0	91.288192771	1.0	174.88018675	0.40406889464	2.01	0.863054119826
15725591	637267041	1383.0	87.440093375	0.808137789281	HIWPGCMGAMJNRG-WFWZRYPHSA-N	1.0	WQZGKKKJIJFFOK-GASJEMHNSA-N	direct	637267041	11881.0	91.288192771	1.0	174.88018675	0.40406889464	2.01	0.863054119826
15725592	637267041	1383.0	87.440093375	0.808137789281	HIWPGCMGAMJNRG-WFWZRYPHSA-N	1.0	WQZGKKKJIJFFOK-GASJEMHNSA-N	direct	637267041	13196.0	91.288192771	1.0	174.88018675	0.40406889464	2.01	0.863054119826
15725593	637267041	1383.0	87.440093375	0.808137789281	HIWPGCMGAMJNRG-WFWZRYPHSA-N	1.0	WQZGKKKJIJFFOK-GASJEMHNSA-N	direct	637267041	1849.0	90.9244530386	1.0	174.88018675	0.40406889464	2.01	0.863054119826
15725770	637267041	4366.0	87.440093375	0.808137789281	HIWPGCMGAMJNRG-WFWZRYPHSA-N	1.0	WQZGKKKJIJFFOK-GASJEMHNSA-N	direct	637267041	4365.0	100.432973634	1.0	174.88018675	0.40406889464	2.01	0.863054119826
15725771	637267041	4366.0	87.440093375	0.808137789281	HIWPGCMGAMJNRG-WFWZRYPHSA-N	1.0	WQZGKKKJIJFFOK-GASJEMHNSA-N	direct	637267041	13591.0	98.8124792792	1.0	174.88018675	0.40406889464	2.01	0.863054119826
15725772	637267041	4366.0	87.440093375	0.808137789281	HIWPGCMGAMJNRG-WFWZRYPHSA-N	1.0	WQZGKKKJIJFFOK-GASJEMHNSA-N	direct	637267041	15081.0	98.8124792792	1.0	174.88018675	0.40406889464	2.01	0.863054119826
15725777	637267041	4366.0	87.440093375	0.808137789281	HIWPGCMGAMJNRG-WFWZRYPHSA-N	1.0	WQZGKKKJIJFFOK-GASJEMHNSA-N	direct	637267041	4267.0	95.9065783148	1.0	174.88018675	0.40406889464	2.01	0.863054119826
15725778	637267041	4366.0	87.440093375	0.808137789281	HIWPGCMGAMJNRG-WFWZRYPHSA-N	1.0	WQZGKKKJIJFFOK-GASJEMHNSA-N	direct	637267041	339.0	95.6307841426	1.0	174.88018675	0.40406889464	2.01	0.863054119826
15725779	637267041	4366.0	87.440093375	0.808137789281	HIWPGCMGAMJNRG-WFWZRYPHSA-N	1.0	WQZGKKKJIJFFOK-GASJEMHNSA-N	direct	637267041	3584.0	95.6307841426	1.0	174.88018675	0.40406889464	2.01	0.863054119826
15725780	637267041	4366.0	87.440093375	0.808137789281	HIWPGCMGAMJNRG-WFWZRYPHSA-N	1.0	WQZGKKKJIJFFOK-GASJEMHNSA-N	direct	637267041	15001.0	95.6307841426	1.0	174.88018675	0.40406889464	2.01	0.863054119826
15725781	637267041	4366.0	87.440093375	0.808137789281	HIWPGCMGAMJNRG-WFWZRYPHSA-N	1.0	WQZGKKKJIJFFOK-GASJEMHNSA-N	direct	637267041	1622.0	92.9430951487	1.0	174.88018675	0.40406889464	2.01	0.863054119826
15725782	637267041	4366.0	87.440093375	0.808137789281	HIWPGCMGAMJNRG-WFWZRYPHSA-N	1.0	WQZGKKKJIJFFOK-GASJEMHNSA-N	direct	637267041	4005.0	91.288192771	1.0	174.88018675	0.40406889464	2.01	0.863054119826
15725783	637267041	4366.0	87.440093375	0.808137789281	HIWPGCMGAMJNRG-WFWZRYPHSA-N	1.0	WQZGKKKJIJFFOK-GASJEMHNSA-N	direct	637267041	11881.0	91.288192771	1.0	174.88018675	0.40406889464	2.01	0.863054119826
15725784	637267041	4366.0	87.440093375	0.808137789281	HIWPGCMGAMJNRG-WFWZRYPHSA-N	1.0	WQZGKKKJIJFFOK-GASJEMHNSA-N	direct	637267041	13196.0	91.288192771	1.0	174.88018675	0.40406889464	2.01	0.863054119826
15725785	637267041	4366.0	87.440093375	0.808137789281	HIWPGCMGAMJNRG-WFWZRYPHSA-N	1.0	WQZGKKKJIJFFOK-GASJEMHNSA-N	direct	637267041	1849.0	90.9244530386	1.0	174.88018675	0.40406889464	2.01	0.863054119826
15725581	637267041	1383.0	87.440093375	0.808137789281	HIWPGCMGAMJNRG-WFWZRYPHSA-N	1.0	WQZGKKKJIJFFOK-GASJEMHNSA-N	direct	637267041	5031.0	96.9625735021	1.0	174.88018675	0.40406889464	2.01	0.863054119826
15725584	637267041	1383.0	87.440093375	0.808137789281	HIWPGCMGAMJNRG-WFWZRYPHSA-N	1.0	WQZGKKKJIJFFOK-GASJEMHNSA-N	direct	637267041	6831.0	96.2781893848	1.0	174.88018675	0.40406889464	2.01	0.863054119826
15725773	637267041	4366.0	87.440093375	0.808137789281	HIWPGCMGAMJNRG-WFWZRYPHSA-N	1.0	WQZGKKKJIJFFOK-GASJEMHNSA-N	direct	637267041	5031.0	96.9625735021	1.0	174.88018675	0.40406889464	2.01	0.863054119826
15725776	637267041	4366.0	87.440093375	0.808137789281	HIWPGCMGAMJNRG-WFWZRYPHSA-N	1.0	WQZGKKKJIJFFOK-GASJEMHNSA-N	direct	637267041	6831.0	96.2781893848	1.0	174.88018675	0.40406889464	2.01	0.863054119826
18288490	637271826	7635.0	87.4388986164	0.808137789281	HIWPGCMGAMJNRG-WFWZRYPHSA-N	1.0	WQZGKKKJIJFFOK-GASJEMHNSA-N	direct	637271826	5031.0	100.903089987	1.0	174.877797233	0.40406889464	2.01	0.863051171675
18288491	637271826	7635.0	87.4388986164	0.808137789281	HIWPGCMGAMJNRG-WFWZRYPHSA-N	1.0	WQZGKKKJIJFFOK-GASJEMHNSA-N	direct	637271826	13591.0	99.54668166	1.0	174.877797233	0.40406889464	2.01	0.863051171675
18288492	637271826	7635.0	87.4388986164	0.808137789281	HIWPGCMGAMJNRG-WFWZRYPHSA-N	1.0	WQZGKKKJIJFFOK-GASJEMHNSA-N	direct	637271826	15081.0	99.54668166	1.0	174.877797233	0.40406889464	2.01	0.863051171675
18288493	637271826	7635.0	87.4388986164	0.808137789281	HIWPGCMGAMJNRG-WFWZRYPHSA-N	1.0	WQZGKKKJIJFFOK-GASJEMHNSA-N	direct	637271826	1849.0	98.2757241304	1.0	174.877797233	0.40406889464	2.01	0.863051171675
18288494	637271826	7635.0	87.4388986164	0.808137789281	HIWPGCMGAMJNRG-WFWZRYPHSA-N	1.0	WQZGKKKJIJFFOK-GASJEMHNSA-N	direct	637271826	4365.0	95.0741724254	1.0	174.877797233	0.40406889464	2.01	0.863051171675
18288495	637271826	7635.0	87.4388986164	0.808137789281	HIWPGCMGAMJNRG-WFWZRYPHSA-N	1.0	WQZGKKKJIJFFOK-GASJEMHNSA-N	direct	637271826	339.0	93.1706962272	1.0	174.877797233	0.40406889464	2.01	0.863051171675
18288496	637271826	7635.0	87.4388986164	0.808137789281	HIWPGCMGAMJNRG-WFWZRYPHSA-N	1.0	WQZGKKKJIJFFOK-GASJEMHNSA-N	direct	637271826	3584.0	93.1706962272	1.0	174.877797233	0.40406889464	2.01	0.863051171675
18288497	637271826	7635.0	87.4388986164	0.808137789281	HIWPGCMGAMJNRG-WFWZRYPHSA-N	1.0	WQZGKKKJIJFFOK-GASJEMHNSA-N	direct	637271826	6831.0	93.1706962272	1.0	174.877797233	0.40406889464	2.01	0.863051171675
18288498	637271826	7635.0	87.4388986164	0.808137789281	HIWPGCMGAMJNRG-WFWZRYPHSA-N	1.0	WQZGKKKJIJFFOK-GASJEMHNSA-N	direct	637271826	1622.0	92.4828041021	1.0	174.877797233	0.40406889464	2.01	0.863051171675
18288501	637271826	7635.0	87.4388986164	0.808137789281	HIWPGCMGAMJNRG-WFWZRYPHSA-N	1.0	WQZGKKKJIJFFOK-GASJEMHNSA-N	direct	637271826	15001.0	92.1040252676	1.0	174.877797233	0.40406889464	2.01	0.863051171675
18288502	637271826	7635.0	87.4388986164	0.808137789281	HIWPGCMGAMJNRG-WFWZRYPHSA-N	1.0	WQZGKKKJIJFFOK-GASJEMHNSA-N	direct	637271826	1383.0	91.2790142558	1.0	174.877797233	0.40406889464	2.01	0.863051171675
18288503	637271826	7635.0	87.4388986164	0.808137789281	HIWPGCMGAMJNRG-WFWZRYPHSA-N	1.0	WQZGKKKJIJFFOK-GASJEMHNSA-N	direct	637271826	4366.0	91.2790142558	1.0	174.877797233	0.40406889464	2.01	0.863051171675
18288058	637271826	4267.0	87.4225082002	0.808137789281	HIWPGCMGAMJNRG-WFWZRYPHSA-N	1.0	WQZGKKKJIJFFOK-GASJEMHNSA-N	direct	637271826	5031.0	100.903089987	1.0	174.8450164	0.40406889464	2.01	0.863010724109
18288059	637271826	4267.0	87.4225082002	0.808137789281	HIWPGCMGAMJNRG-WFWZRYPHSA-N	1.0	WQZGKKKJIJFFOK-GASJEMHNSA-N	direct	637271826	13591.0	99.54668166	1.0	174.8450164	0.40406889464	2.01	0.863010724109
18288060	637271826	4267.0	87.4225082002	0.808137789281	HIWPGCMGAMJNRG-WFWZRYPHSA-N	1.0	WQZGKKKJIJFFOK-GASJEMHNSA-N	direct	637271826	15081.0	99.54668166	1.0	174.8450164	0.40406889464	2.01	0.863010724109
18288061	637271826	4267.0	87.4225082002	0.808137789281	HIWPGCMGAMJNRG-WFWZRYPHSA-N	1.0	WQZGKKKJIJFFOK-GASJEMHNSA-N	direct	637271826	1849.0	98.2757241304	1.0	174.8450164	0.40406889464	2.01	0.863010724109
18288062	637271826	4267.0	87.4225082002	0.808137789281	HIWPGCMGAMJNRG-WFWZRYPHSA-N	1.0	WQZGKKKJIJFFOK-GASJEMHNSA-N	direct	637271826	4365.0	95.0741724254	1.0	174.8450164	0.40406889464	2.01	0.863010724109
18288063	637271826	4267.0	87.4225082002	0.808137789281	HIWPGCMGAMJNRG-WFWZRYPHSA-N	1.0	WQZGKKKJIJFFOK-GASJEMHNSA-N	direct	637271826	339.0	93.1706962272	1.0	174.8450164	0.40406889464	2.01	0.863010724109
18288064	637271826	4267.0	87.4225082002	0.808137789281	HIWPGCMGAMJNRG-WFWZRYPHSA-N	1.0	WQZGKKKJIJFFOK-GASJEMHNSA-N	direct	637271826	3584.0	93.1706962272	1.0	174.8450164	0.40406889464	2.01	0.863010724109
18288065	637271826	4267.0	87.4225082002	0.808137789281	HIWPGCMGAMJNRG-WFWZRYPHSA-N	1.0	WQZGKKKJIJFFOK-GASJEMHNSA-N	direct	637271826	6831.0	93.1706962272	1.0	174.8450164	0.40406889464	2.01	0.863010724109
18288066	637271826	4267.0	87.4225082002	0.808137789281	HIWPGCMGAMJNRG-WFWZRYPHSA-N	1.0	WQZGKKKJIJFFOK-GASJEMHNSA-N	direct	637271826	1622.0	92.4828041021	1.0	174.8450164	0.40406889464	2.01	0.863010724109
18288069	637271826	4267.0	87.4225082002	0.808137789281	HIWPGCMGAMJNRG-WFWZRYPHSA-N	1.0	WQZGKKKJIJFFOK-GASJEMHNSA-N	direct	637271826	15001.0	92.1040252676	1.0	174.8450164	0.40406889464	2.01	0.863010724109
18288070	637271826	4267.0	87.4225082002	0.808137789281	HIWPGCMGAMJNRG-WFWZRYPHSA-N	1.0	WQZGKKKJIJFFOK-GASJEMHNSA-N	direct	637271826	1383.0	91.2790142558	1.0	174.8450164	0.40406889464	2.01	0.863010724109
18288071	637271826	4267.0	87.4225082002	0.808137789281	HIWPGCMGAMJNRG-WFWZRYPHSA-N	1.0	WQZGKKKJIJFFOK-GASJEMHNSA-N	direct	637271826	4366.0	91.2790142558	1.0	174.8450164	0.40406889464	2.01	0.863010724109
18292906	637271826	10107.0	79.2572748687	0.891128876043	HIWPGCMGAMJNRG-WFWZRYPHSA-N	1.0	WQZGKKKJIJFFOK-GASJEMHNSA-N	direct	637271826	5031.0	100.903089987	1.0	158.514549737	0.445564438022	2.01	0.862946628171
18292907	637271826	10107.0	79.2572748687	0.891128876043	HIWPGCMGAMJNRG-WFWZRYPHSA-N	1.0	WQZGKKKJIJFFOK-GASJEMHNSA-N	direct	637271826	13591.0	99.54668166	1.0	158.514549737	0.445564438022	2.01	0.862946628171
18292908	637271826	10107.0	79.2572748687	0.891128876043	HIWPGCMGAMJNRG-WFWZRYPHSA-N	1.0	WQZGKKKJIJFFOK-GASJEMHNSA-N	direct	637271826	15081.0	99.54668166	1.0	158.514549737	0.445564438022	2.01	0.862946628171
18292909	637271826	10107.0	79.2572748687	0.891128876043	HIWPGCMGAMJNRG-WFWZRYPHSA-N	1.0	WQZGKKKJIJFFOK-GASJEMHNSA-N	direct	637271826	1849.0	98.2757241304	1.0	158.514549737	0.445564438022	2.01	0.862946628171
18292910	637271826	10107.0	79.2572748687	0.891128876043	HIWPGCMGAMJNRG-WFWZRYPHSA-N	1.0	WQZGKKKJIJFFOK-GASJEMHNSA-N	direct	637271826	4365.0	95.0741724254	1.0	158.514549737	0.445564438022	2.01	0.862946628171
18292911	637271826	10107.0	79.2572748687	0.891128876043	HIWPGCMGAMJNRG-WFWZRYPHSA-N	1.0	WQZGKKKJIJFFOK-GASJEMHNSA-N	direct	637271826	339.0	93.1706962272	1.0	158.514549737	0.445564438022	2.01	0.862946628171
18292912	637271826	10107.0	79.2572748687	0.891128876043	HIWPGCMGAMJNRG-WFWZRYPHSA-N	1.0	WQZGKKKJIJFFOK-GASJEMHNSA-N	direct	637271826	3584.0	93.1706962272	1.0	158.514549737	0.445564438022	2.01	0.862946628171
18292913	637271826	10107.0	79.2572748687	0.891128876043	HIWPGCMGAMJNRG-WFWZRYPHSA-N	1.0	WQZGKKKJIJFFOK-GASJEMHNSA-N	direct	637271826	6831.0	93.1706962272	1.0	158.514549737	0.445564438022	2.01	0.862946628171
18292914	637271826	10107.0	79.2572748687	0.891128876043	HIWPGCMGAMJNRG-WFWZRYPHSA-N	1.0	WQZGKKKJIJFFOK-GASJEMHNSA-N	direct	637271826	1622.0	92.4828041021	1.0	158.514549737	0.445564438022	2.01	0.862946628171
18292917	637271826	10107.0	79.2572748687	0.891128876043	HIWPGCMGAMJNRG-WFWZRYPHSA-N	1.0	WQZGKKKJIJFFOK-GASJEMHNSA-N	direct	637271826	15001.0	92.1040252676	1.0	158.514549737	0.445564438022	2.01	0.862946628171
18292918	637271826	10107.0	79.2572748687	0.891128876043	HIWPGCMGAMJNRG-WFWZRYPHSA-N	1.0	WQZGKKKJIJFFOK-GASJEMHNSA-N	direct	637271826	1383.0	91.2790142558	1.0	158.514549737	0.445564438022	2.01	0.862946628171
18292919	637271826	10107.0	79.2572748687	0.891128876043	HIWPGCMGAMJNRG-WFWZRYPHSA-N	1.0	WQZGKKKJIJFFOK-GASJEMHNSA-N	direct	637271826	4366.0	91.2790142558	1.0	158.514549737	0.445564438022	2.01	0.862946628171
13538352	637265280	10107.0	83.0172766123	0.850596804677	HIWPGCMGAMJNRG-WFWZRYPHSA-N	1.0	WQZGKKKJIJFFOK-GASJEMHNSA-N	direct	637265280	13591.0	105.424812155	1.0	166.034553225	0.425298402339	2.01	0.862903201545
13538353	637265280	10107.0	83.0172766123	0.850596804677	HIWPGCMGAMJNRG-WFWZRYPHSA-N	1.0	WQZGKKKJIJFFOK-GASJEMHNSA-N	direct	637265280	15081.0	105.424812155	1.0	166.034553225	0.425298402339	2.01	0.862903201545
13538354	637265280	10107.0	83.0172766123	0.850596804677	HIWPGCMGAMJNRG-WFWZRYPHSA-N	1.0	WQZGKKKJIJFFOK-GASJEMHNSA-N	direct	637265280	1849.0	103.779891912	1.0	166.034553225	0.425298402339	2.01	0.862903201545
13538355	637265280	10107.0	83.0172766123	0.850596804677	HIWPGCMGAMJNRG-WFWZRYPHSA-N	1.0	WQZGKKKJIJFFOK-GASJEMHNSA-N	direct	637265280	4365.0	103.154281982	1.0	166.034553225	0.425298402339	2.01	0.862903201545
13538356	637265280	10107.0	83.0172766123	0.850596804677	HIWPGCMGAMJNRG-WFWZRYPHSA-N	1.0	WQZGKKKJIJFFOK-GASJEMHNSA-N	direct	637265280	5031.0	100.013676223	1.0	166.034553225	0.425298402339	2.01	0.862903201545
13538357	637265280	10107.0	83.0172766123	0.850596804677	HIWPGCMGAMJNRG-WFWZRYPHSA-N	1.0	WQZGKKKJIJFFOK-GASJEMHNSA-N	direct	637265280	339.0	97.19859629	1.0	166.034553225	0.425298402339	2.01	0.862903201545
13538358	637265280	10107.0	83.0172766123	0.850596804677	HIWPGCMGAMJNRG-WFWZRYPHSA-N	1.0	WQZGKKKJIJFFOK-GASJEMHNSA-N	direct	637265280	3584.0	97.19859629	1.0	166.034553225	0.425298402339	2.01	0.862903201545
13538359	637265280	10107.0	83.0172766123	0.850596804677	HIWPGCMGAMJNRG-WFWZRYPHSA-N	1.0	WQZGKKKJIJFFOK-GASJEMHNSA-N	direct	637265280	6831.0	97.19859629	1.0	166.034553225	0.425298402339	2.01	0.862903201545
13538360	637265280	10107.0	83.0172766123	0.850596804677	HIWPGCMGAMJNRG-WFWZRYPHSA-N	1.0	WQZGKKKJIJFFOK-GASJEMHNSA-N	direct	637265280	4267.0	95.8632794328	1.0	166.034553225	0.425298402339	2.01	0.862903201545
13538361	637265280	10107.0	83.0172766123	0.850596804677	HIWPGCMGAMJNRG-WFWZRYPHSA-N	1.0	WQZGKKKJIJFFOK-GASJEMHNSA-N	direct	637265280	1622.0	94.5816987087	1.0	166.034553225	0.425298402339	2.01	0.862903201545
13538362	637265280	10107.0	83.0172766123	0.850596804677	HIWPGCMGAMJNRG-WFWZRYPHSA-N	1.0	WQZGKKKJIJFFOK-GASJEMHNSA-N	direct	637265280	1383.0	93.8996294549	1.0	166.034553225	0.425298402339	2.01	0.862903201545
13538363	637265280	10107.0	83.0172766123	0.850596804677	HIWPGCMGAMJNRG-WFWZRYPHSA-N	1.0	WQZGKKKJIJFFOK-GASJEMHNSA-N	direct	637265280	4366.0	93.8996294549	1.0	166.034553225	0.425298402339	2.01	0.862903201545
20397522	637270876	10460.0	87.3178549236	0.808137789281	HIWPGCMGAMJNRG-WFWZRYPHSA-N	1.0	WQZGKKKJIJFFOK-GASJEMHNSA-N	direct	637270876	5031.0	95.0762380392	1.0	174.635709847	0.40406889464	2.01	0.862752331064
20397523	637270876	10460.0	87.3178549236	0.808137789281	HIWPGCMGAMJNRG-WFWZRYPHSA-N	1.0	WQZGKKKJIJFFOK-GASJEMHNSA-N	direct	637270876	1849.0	93.9507819773	1.0	174.635709847	0.40406889464	2.01	0.862752331064
20397524	637270876	10460.0	87.3178549236	0.808137789281	HIWPGCMGAMJNRG-WFWZRYPHSA-N	1.0	WQZGKKKJIJFFOK-GASJEMHNSA-N	direct	637270876	13591.0	93.2604276555	1.0	174.635709847	0.40406889464	2.01	0.862752331064
20397525	637270876	10460.0	87.3178549236	0.808137789281	HIWPGCMGAMJNRG-WFWZRYPHSA-N	1.0	WQZGKKKJIJFFOK-GASJEMHNSA-N	direct	637270876	15081.0	93.2604276555	1.0	174.635709847	0.40406889464	2.01	0.862752331064
20397526	637270876	10460.0	87.3178549236	0.808137789281	HIWPGCMGAMJNRG-WFWZRYPHSA-N	1.0	WQZGKKKJIJFFOK-GASJEMHNSA-N	direct	637270876	1622.0	91.251811973	1.0	174.635709847	0.40406889464	2.01	0.862752331064
20397528	637270876	10460.0	87.3178549236	0.808137789281	HIWPGCMGAMJNRG-WFWZRYPHSA-N	1.0	WQZGKKKJIJFFOK-GASJEMHNSA-N	direct	637270876	13745.0	91.2240256689	1.0	174.635709847	0.40406889464	2.01	0.862752331064
20397529	637270876	10460.0	87.3178549236	0.808137789281	HIWPGCMGAMJNRG-WFWZRYPHSA-N	1.0	WQZGKKKJIJFFOK-GASJEMHNSA-N	direct	637270876	339.0	90.5867002359	1.0	174.635709847	0.40406889464	2.01	0.862752331064
20397530	637270876	10460.0	87.3178549236	0.808137789281	HIWPGCMGAMJNRG-WFWZRYPHSA-N	1.0	WQZGKKKJIJFFOK-GASJEMHNSA-N	direct	637270876	3584.0	90.5867002359	1.0	174.635709847	0.40406889464	2.01	0.862752331064
20397531	637270876	10460.0	87.3178549236	0.808137789281	HIWPGCMGAMJNRG-WFWZRYPHSA-N	1.0	WQZGKKKJIJFFOK-GASJEMHNSA-N	direct	637270876	6831.0	90.5867002359	1.0	174.635709847	0.40406889464	2.01	0.862752331064
20397537	637270876	13745.0	87.3178549236	0.808137789281	HIWPGCMGAMJNRG-WFWZRYPHSA-N	1.0	WQZGKKKJIJFFOK-GASJEMHNSA-N	direct	637270876	5031.0	95.0762380392	1.0	174.635709847	0.40406889464	2.01	0.862752331064
20397538	637270876	13745.0	87.3178549236	0.808137789281	HIWPGCMGAMJNRG-WFWZRYPHSA-N	1.0	WQZGKKKJIJFFOK-GASJEMHNSA-N	direct	637270876	1849.0	93.9507819773	1.0	174.635709847	0.40406889464	2.01	0.862752331064
20397539	637270876	13745.0	87.3178549236	0.808137789281	HIWPGCMGAMJNRG-WFWZRYPHSA-N	1.0	WQZGKKKJIJFFOK-GASJEMHNSA-N	direct	637270876	13591.0	93.2604276555	1.0	174.635709847	0.40406889464	2.01	0.862752331064
20397540	637270876	13745.0	87.3178549236	0.808137789281	HIWPGCMGAMJNRG-WFWZRYPHSA-N	1.0	WQZGKKKJIJFFOK-GASJEMHNSA-N	direct	637270876	15081.0	93.2604276555	1.0	174.635709847	0.40406889464	2.01	0.862752331064
20397541	637270876	13745.0	87.3178549236	0.808137789281	HIWPGCMGAMJNRG-WFWZRYPHSA-N	1.0	WQZGKKKJIJFFOK-GASJEMHNSA-N	direct	637270876	1622.0	91.251811973	1.0	174.635709847	0.40406889464	2.01	0.862752331064
20397542	637270876	13745.0	87.3178549236	0.808137789281	HIWPGCMGAMJNRG-WFWZRYPHSA-N	1.0	WQZGKKKJIJFFOK-GASJEMHNSA-N	direct	637270876	10460.0	91.2240256689	1.0	174.635709847	0.40406889464	2.01	0.862752331064
20397544	637270876	13745.0	87.3178549236	0.808137789281	HIWPGCMGAMJNRG-WFWZRYPHSA-N	1.0	WQZGKKKJIJFFOK-GASJEMHNSA-N	direct	637270876	339.0	90.5867002359	1.0	174.635709847	0.40406889464	2.01	0.862752331064
20397545	637270876	13745.0	87.3178549236	0.808137789281	HIWPGCMGAMJNRG-WFWZRYPHSA-N	1.0	WQZGKKKJIJFFOK-GASJEMHNSA-N	direct	637270876	3584.0	90.5867002359	1.0	174.635709847	0.40406889464	2.01	0.862752331064
20397546	637270876	13745.0	87.3178549236	0.808137789281	HIWPGCMGAMJNRG-WFWZRYPHSA-N	1.0	WQZGKKKJIJFFOK-GASJEMHNSA-N	direct	637270876	6831.0	90.5867002359	1.0	174.635709847	0.40406889464	2.01	0.862752331064
15727435	637267041	10460.0	80.3635121036	0.877541197743	HIWPGCMGAMJNRG-WFWZRYPHSA-N	1.0	WQZGKKKJIJFFOK-GASJEMHNSA-N	direct	637267041	13591.0	98.8124792792	1.0	160.727024207	0.438770598871	2.01	0.862622195961
15727436	637267041	10460.0	80.3635121036	0.877541197743	HIWPGCMGAMJNRG-WFWZRYPHSA-N	1.0	WQZGKKKJIJFFOK-GASJEMHNSA-N	direct	637267041	15081.0	98.8124792792	1.0	160.727024207	0.438770598871	2.01	0.862622195961
15727441	637267041	10460.0	80.3635121036	0.877541197743	HIWPGCMGAMJNRG-WFWZRYPHSA-N	1.0	WQZGKKKJIJFFOK-GASJEMHNSA-N	direct	637267041	4267.0	95.9065783148	1.0	160.727024207	0.438770598871	2.01	0.862622195961
15727445	637267041	10460.0	80.3635121036	0.877541197743	HIWPGCMGAMJNRG-WFWZRYPHSA-N	1.0	WQZGKKKJIJFFOK-GASJEMHNSA-N	direct	637267041	1622.0	92.9430951487	1.0	160.727024207	0.438770598871	2.01	0.862622195961
15727483	637267041	13745.0	80.3635121036	0.877541197743	HIWPGCMGAMJNRG-WFWZRYPHSA-N	1.0	WQZGKKKJIJFFOK-GASJEMHNSA-N	direct	637267041	13591.0	98.8124792792	1.0	160.727024207	0.438770598871	2.01	0.862622195961
15727484	637267041	13745.0	80.3635121036	0.877541197743	HIWPGCMGAMJNRG-WFWZRYPHSA-N	1.0	WQZGKKKJIJFFOK-GASJEMHNSA-N	direct	637267041	15081.0	98.8124792792	1.0	160.727024207	0.438770598871	2.01	0.862622195961
15727489	637267041	13745.0	80.3635121036	0.877541197743	HIWPGCMGAMJNRG-WFWZRYPHSA-N	1.0	WQZGKKKJIJFFOK-GASJEMHNSA-N	direct	637267041	4267.0	95.9065783148	1.0	160.727024207	0.438770598871	2.01	0.862622195961
15727493	637267041	13745.0	80.3635121036	0.877541197743	HIWPGCMGAMJNRG-WFWZRYPHSA-N	1.0	WQZGKKKJIJFFOK-GASJEMHNSA-N	direct	637267041	1622.0	92.9430951487	1.0	160.727024207	0.438770598871	2.01	0.862622195961
15727434	637267041	10460.0	80.3635121036	0.877541197743	HIWPGCMGAMJNRG-WFWZRYPHSA-N	1.0	WQZGKKKJIJFFOK-GASJEMHNSA-N	direct	637267041	4365.0	100.432973634	1.0	160.727024207	0.438770598871	2.01	0.862622195961
15727437	637267041	10460.0	80.3635121036	0.877541197743	HIWPGCMGAMJNRG-WFWZRYPHSA-N	1.0	WQZGKKKJIJFFOK-GASJEMHNSA-N	direct	637267041	5031.0	96.9625735021	1.0	160.727024207	0.438770598871	2.01	0.862622195961
15727438	637267041	10460.0	80.3635121036	0.877541197743	HIWPGCMGAMJNRG-WFWZRYPHSA-N	1.0	WQZGKKKJIJFFOK-GASJEMHNSA-N	direct	637267041	339.0	96.2781893848	1.0	160.727024207	0.438770598871	2.01	0.862622195961
15727439	637267041	10460.0	80.3635121036	0.877541197743	HIWPGCMGAMJNRG-WFWZRYPHSA-N	1.0	WQZGKKKJIJFFOK-GASJEMHNSA-N	direct	637267041	3584.0	96.2781893848	1.0	160.727024207	0.438770598871	2.01	0.862622195961
15727440	637267041	10460.0	80.3635121036	0.877541197743	HIWPGCMGAMJNRG-WFWZRYPHSA-N	1.0	WQZGKKKJIJFFOK-GASJEMHNSA-N	direct	637267041	6831.0	96.2781893848	1.0	160.727024207	0.438770598871	2.01	0.862622195961
15727444	637267041	10460.0	80.3635121036	0.877541197743	HIWPGCMGAMJNRG-WFWZRYPHSA-N	1.0	WQZGKKKJIJFFOK-GASJEMHNSA-N	direct	637267041	15001.0	95.6307841426	1.0	160.727024207	0.438770598871	2.01	0.862622195961
15727446	637267041	10460.0	80.3635121036	0.877541197743	HIWPGCMGAMJNRG-WFWZRYPHSA-N	1.0	WQZGKKKJIJFFOK-GASJEMHNSA-N	direct	637267041	4005.0	91.288192771	1.0	160.727024207	0.438770598871	2.01	0.862622195961
15727447	637267041	10460.0	80.3635121036	0.877541197743	HIWPGCMGAMJNRG-WFWZRYPHSA-N	1.0	WQZGKKKJIJFFOK-GASJEMHNSA-N	direct	637267041	11881.0	91.288192771	1.0	160.727024207	0.438770598871	2.01	0.862622195961
15727448	637267041	10460.0	80.3635121036	0.877541197743	HIWPGCMGAMJNRG-WFWZRYPHSA-N	1.0	WQZGKKKJIJFFOK-GASJEMHNSA-N	direct	637267041	13196.0	91.288192771	1.0	160.727024207	0.438770598871	2.01	0.862622195961
15727449	637267041	10460.0	80.3635121036	0.877541197743	HIWPGCMGAMJNRG-WFWZRYPHSA-N	1.0	WQZGKKKJIJFFOK-GASJEMHNSA-N	direct	637267041	1849.0	90.9244530386	1.0	160.727024207	0.438770598871	2.01	0.862622195961
15727482	637267041	13745.0	80.3635121036	0.877541197743	HIWPGCMGAMJNRG-WFWZRYPHSA-N	1.0	WQZGKKKJIJFFOK-GASJEMHNSA-N	direct	637267041	4365.0	100.432973634	1.0	160.727024207	0.438770598871	2.01	0.862622195961
15727485	637267041	13745.0	80.3635121036	0.877541197743	HIWPGCMGAMJNRG-WFWZRYPHSA-N	1.0	WQZGKKKJIJFFOK-GASJEMHNSA-N	direct	637267041	5031.0	96.9625735021	1.0	160.727024207	0.438770598871	2.01	0.862622195961
15727486	637267041	13745.0	80.3635121036	0.877541197743	HIWPGCMGAMJNRG-WFWZRYPHSA-N	1.0	WQZGKKKJIJFFOK-GASJEMHNSA-N	direct	637267041	339.0	96.2781893848	1.0	160.727024207	0.438770598871	2.01	0.862622195961
15727487	637267041	13745.0	80.3635121036	0.877541197743	HIWPGCMGAMJNRG-WFWZRYPHSA-N	1.0	WQZGKKKJIJFFOK-GASJEMHNSA-N	direct	637267041	3584.0	96.2781893848	1.0	160.727024207	0.438770598871	2.01	0.862622195961
15727488	637267041	13745.0	80.3635121036	0.877541197743	HIWPGCMGAMJNRG-WFWZRYPHSA-N	1.0	WQZGKKKJIJFFOK-GASJEMHNSA-N	direct	637267041	6831.0	96.2781893848	1.0	160.727024207	0.438770598871	2.01	0.862622195961
15727492	637267041	13745.0	80.3635121036	0.877541197743	HIWPGCMGAMJNRG-WFWZRYPHSA-N	1.0	WQZGKKKJIJFFOK-GASJEMHNSA-N	direct	637267041	15001.0	95.6307841426	1.0	160.727024207	0.438770598871	2.01	0.862622195961
15727494	637267041	13745.0	80.3635121036	0.877541197743	HIWPGCMGAMJNRG-WFWZRYPHSA-N	1.0	WQZGKKKJIJFFOK-GASJEMHNSA-N	direct	637267041	4005.0	91.288192771	1.0	160.727024207	0.438770598871	2.01	0.862622195961
15727495	637267041	13745.0	80.3635121036	0.877541197743	HIWPGCMGAMJNRG-WFWZRYPHSA-N	1.0	WQZGKKKJIJFFOK-GASJEMHNSA-N	direct	637267041	11881.0	91.288192771	1.0	160.727024207	0.438770598871	2.01	0.862622195961
15727496	637267041	13745.0	80.3635121036	0.877541197743	HIWPGCMGAMJNRG-WFWZRYPHSA-N	1.0	WQZGKKKJIJFFOK-GASJEMHNSA-N	direct	637267041	13196.0	91.288192771	1.0	160.727024207	0.438770598871	2.01	0.862622195961
15727497	637267041	13745.0	80.3635121036	0.877541197743	HIWPGCMGAMJNRG-WFWZRYPHSA-N	1.0	WQZGKKKJIJFFOK-GASJEMHNSA-N	direct	637267041	1849.0	90.9244530386	1.0	160.727024207	0.438770598871	2.01	0.862622195961
19570319	637266769	10460.0	83.9956786262	0.850596804677	HIWPGCMGAMJNRG-WFWZRYPHSA-N	1.0	WQZGKKKJIJFFOK-GASJEMHNSA-N	direct	637266769	339.0	82.9065783148	1.0	165.81315663	0.425298402339	2.01	0.862615400857
19570320	637266769	10460.0	83.9956786262	0.850596804677	HIWPGCMGAMJNRG-WFWZRYPHSA-N	1.0	WQZGKKKJIJFFOK-GASJEMHNSA-N	direct	637266769	3584.0	82.9065783148	1.0	165.81315663	0.425298402339	2.01	0.862615400857
19570321	637266769	10460.0	83.9956786262	0.850596804677	HIWPGCMGAMJNRG-WFWZRYPHSA-N	1.0	WQZGKKKJIJFFOK-GASJEMHNSA-N	direct	637266769	15001.0	82.9065783148	1.0	165.81315663	0.425298402339	2.01	0.862615400857
19570364	637266769	13745.0	83.9956786262	0.850596804677	HIWPGCMGAMJNRG-WFWZRYPHSA-N	1.0	WQZGKKKJIJFFOK-GASJEMHNSA-N	direct	637266769	339.0	82.9065783148	1.0	165.81315663	0.425298402339	2.01	0.862615400857
19570365	637266769	13745.0	83.9956786262	0.850596804677	HIWPGCMGAMJNRG-WFWZRYPHSA-N	1.0	WQZGKKKJIJFFOK-GASJEMHNSA-N	direct	637266769	3584.0	82.9065783148	1.0	165.81315663	0.425298402339	2.01	0.862615400857
19570366	637266769	13745.0	83.9956786262	0.850596804677	HIWPGCMGAMJNRG-WFWZRYPHSA-N	1.0	WQZGKKKJIJFFOK-GASJEMHNSA-N	direct	637266769	15001.0	82.9065783148	1.0	165.81315663	0.425298402339	2.01	0.862615400857
47060914	637264524	13745.0	39.5016894462	0.891128876043	HIWPGCMGAMJNRG-WFWZRYPHSA-N	1.0	WQZGKKKJIJFFOK-GASJEMHNSA-N	direct	637264524	13745.0	89.0788339494	2.0	79.0033788924	0.445564438022	2.01	0.862254696828
19570323	637266769	10460.0	83.9956786262	0.850596804677	HIWPGCMGAMJNRG-WFWZRYPHSA-N	1.0	WQZGKKKJIJFFOK-GASJEMHNSA-N	direct	637266769	13745.0	82.735182177	1.0	165.470364354	0.425298402339	2.01	0.862169224842
19570367	637266769	13745.0	83.9956786262	0.850596804677	HIWPGCMGAMJNRG-WFWZRYPHSA-N	1.0	WQZGKKKJIJFFOK-GASJEMHNSA-N	direct	637266769	10460.0	82.735182177	1.0	165.470364354	0.425298402339	2.01	0.862169224842
18291498	637271826	10861.0	81.9586073148	0.858474424427	HIWPGCMGAMJNRG-WFWZRYPHSA-N	1.0	WQZGKKKJIJFFOK-GASJEMHNSA-N	direct	637271826	5031.0	100.903089987	1.0	163.91721463	0.429237212213	2.01	0.862123544605
18291499	637271826	10861.0	81.9586073148	0.858474424427	HIWPGCMGAMJNRG-WFWZRYPHSA-N	1.0	WQZGKKKJIJFFOK-GASJEMHNSA-N	direct	637271826	13591.0	99.54668166	1.0	163.91721463	0.429237212213	2.01	0.862123544605
18291500	637271826	10861.0	81.9586073148	0.858474424427	HIWPGCMGAMJNRG-WFWZRYPHSA-N	1.0	WQZGKKKJIJFFOK-GASJEMHNSA-N	direct	637271826	15081.0	99.54668166	1.0	163.91721463	0.429237212213	2.01	0.862123544605
18291501	637271826	10861.0	81.9586073148	0.858474424427	HIWPGCMGAMJNRG-WFWZRYPHSA-N	1.0	WQZGKKKJIJFFOK-GASJEMHNSA-N	direct	637271826	1849.0	98.2757241304	1.0	163.91721463	0.429237212213	2.01	0.862123544605
18291502	637271826	10861.0	81.9586073148	0.858474424427	HIWPGCMGAMJNRG-WFWZRYPHSA-N	1.0	WQZGKKKJIJFFOK-GASJEMHNSA-N	direct	637271826	4365.0	95.0741724254	1.0	163.91721463	0.429237212213	2.01	0.862123544605
18291503	637271826	10861.0	81.9586073148	0.858474424427	HIWPGCMGAMJNRG-WFWZRYPHSA-N	1.0	WQZGKKKJIJFFOK-GASJEMHNSA-N	direct	637271826	339.0	93.1706962272	1.0	163.91721463	0.429237212213	2.01	0.862123544605
18291504	637271826	10861.0	81.9586073148	0.858474424427	HIWPGCMGAMJNRG-WFWZRYPHSA-N	1.0	WQZGKKKJIJFFOK-GASJEMHNSA-N	direct	637271826	3584.0	93.1706962272	1.0	163.91721463	0.429237212213	2.01	0.862123544605
18291505	637271826	10861.0	81.9586073148	0.858474424427	HIWPGCMGAMJNRG-WFWZRYPHSA-N	1.0	WQZGKKKJIJFFOK-GASJEMHNSA-N	direct	637271826	6831.0	93.1706962272	1.0	163.91721463	0.429237212213	2.01	0.862123544605
18291506	637271826	10861.0	81.9586073148	0.858474424427	HIWPGCMGAMJNRG-WFWZRYPHSA-N	1.0	WQZGKKKJIJFFOK-GASJEMHNSA-N	direct	637271826	1622.0	92.4828041021	1.0	163.91721463	0.429237212213	2.01	0.862123544605
18291509	637271826	10861.0	81.9586073148	0.858474424427	HIWPGCMGAMJNRG-WFWZRYPHSA-N	1.0	WQZGKKKJIJFFOK-GASJEMHNSA-N	direct	637271826	15001.0	92.1040252676	1.0	163.91721463	0.429237212213	2.01	0.862123544605
18291510	637271826	10861.0	81.9586073148	0.858474424427	HIWPGCMGAMJNRG-WFWZRYPHSA-N	1.0	WQZGKKKJIJFFOK-GASJEMHNSA-N	direct	637271826	1383.0	91.2790142558	1.0	163.91721463	0.429237212213	2.01	0.862123544605
18291511	637271826	10861.0	81.9586073148	0.858474424427	HIWPGCMGAMJNRG-WFWZRYPHSA-N	1.0	WQZGKKKJIJFFOK-GASJEMHNSA-N	direct	637271826	4366.0	91.2790142558	1.0	163.91721463	0.429237212213	2.01	0.862123544605
18291514	637271826	11071.0	81.9586073148	0.858474424427	HIWPGCMGAMJNRG-WFWZRYPHSA-N	1.0	WQZGKKKJIJFFOK-GASJEMHNSA-N	direct	637271826	5031.0	100.903089987	1.0	163.91721463	0.429237212213	2.01	0.862123544605
18291515	637271826	11071.0	81.9586073148	0.858474424427	HIWPGCMGAMJNRG-WFWZRYPHSA-N	1.0	WQZGKKKJIJFFOK-GASJEMHNSA-N	direct	637271826	13591.0	99.54668166	1.0	163.91721463	0.429237212213	2.01	0.862123544605
18291516	637271826	11071.0	81.9586073148	0.858474424427	HIWPGCMGAMJNRG-WFWZRYPHSA-N	1.0	WQZGKKKJIJFFOK-GASJEMHNSA-N	direct	637271826	15081.0	99.54668166	1.0	163.91721463	0.429237212213	2.01	0.862123544605
18291517	637271826	11071.0	81.9586073148	0.858474424427	HIWPGCMGAMJNRG-WFWZRYPHSA-N	1.0	WQZGKKKJIJFFOK-GASJEMHNSA-N	direct	637271826	1849.0	98.2757241304	1.0	163.91721463	0.429237212213	2.01	0.862123544605
18291518	637271826	11071.0	81.9586073148	0.858474424427	HIWPGCMGAMJNRG-WFWZRYPHSA-N	1.0	WQZGKKKJIJFFOK-GASJEMHNSA-N	direct	637271826	4365.0	95.0741724254	1.0	163.91721463	0.429237212213	2.01	0.862123544605
18291519	637271826	11071.0	81.9586073148	0.858474424427	HIWPGCMGAMJNRG-WFWZRYPHSA-N	1.0	WQZGKKKJIJFFOK-GASJEMHNSA-N	direct	637271826	339.0	93.1706962272	1.0	163.91721463	0.429237212213	2.01	0.862123544605
18291520	637271826	11071.0	81.9586073148	0.858474424427	HIWPGCMGAMJNRG-WFWZRYPHSA-N	1.0	WQZGKKKJIJFFOK-GASJEMHNSA-N	direct	637271826	3584.0	93.1706962272	1.0	163.91721463	0.429237212213	2.01	0.862123544605
18291521	637271826	11071.0	81.9586073148	0.858474424427	HIWPGCMGAMJNRG-WFWZRYPHSA-N	1.0	WQZGKKKJIJFFOK-GASJEMHNSA-N	direct	637271826	6831.0	93.1706962272	1.0	163.91721463	0.429237212213	2.01	0.862123544605
18291522	637271826	11071.0	81.9586073148	0.858474424427	HIWPGCMGAMJNRG-WFWZRYPHSA-N	1.0	WQZGKKKJIJFFOK-GASJEMHNSA-N	direct	637271826	1622.0	92.4828041021	1.0	163.91721463	0.429237212213	2.01	0.862123544605
18291525	637271826	11071.0	81.9586073148	0.858474424427	HIWPGCMGAMJNRG-WFWZRYPHSA-N	1.0	WQZGKKKJIJFFOK-GASJEMHNSA-N	direct	637271826	15001.0	92.1040252676	1.0	163.91721463	0.429237212213	2.01	0.862123544605
18291526	637271826	11071.0	81.9586073148	0.858474424427	HIWPGCMGAMJNRG-WFWZRYPHSA-N	1.0	WQZGKKKJIJFFOK-GASJEMHNSA-N	direct	637271826	1383.0	91.2790142558	1.0	163.91721463	0.429237212213	2.01	0.862123544605
18291527	637271826	11071.0	81.9586073148	0.858474424427	HIWPGCMGAMJNRG-WFWZRYPHSA-N	1.0	WQZGKKKJIJFFOK-GASJEMHNSA-N	direct	637271826	4366.0	91.2790142558	1.0	163.91721463	0.429237212213	2.01	0.862123544605
13535902	637265280	10163.0	81.9100948886	0.858474424427	HIWPGCMGAMJNRG-WFWZRYPHSA-N	1.0	WQZGKKKJIJFFOK-GASJEMHNSA-N	direct	637265280	13591.0	105.424812155	1.0	163.820189777	0.429237212213	2.01	0.861995940583
13535903	637265280	10163.0	81.9100948886	0.858474424427	HIWPGCMGAMJNRG-WFWZRYPHSA-N	1.0	WQZGKKKJIJFFOK-GASJEMHNSA-N	direct	637265280	15081.0	105.424812155	1.0	163.820189777	0.429237212213	2.01	0.861995940583
13535904	637265280	10163.0	81.9100948886	0.858474424427	HIWPGCMGAMJNRG-WFWZRYPHSA-N	1.0	WQZGKKKJIJFFOK-GASJEMHNSA-N	direct	637265280	1849.0	103.779891912	1.0	163.820189777	0.429237212213	2.01	0.861995940583
13535905	637265280	10163.0	81.9100948886	0.858474424427	HIWPGCMGAMJNRG-WFWZRYPHSA-N	1.0	WQZGKKKJIJFFOK-GASJEMHNSA-N	direct	637265280	4365.0	103.154281982	1.0	163.820189777	0.429237212213	2.01	0.861995940583
13535906	637265280	10163.0	81.9100948886	0.858474424427	HIWPGCMGAMJNRG-WFWZRYPHSA-N	1.0	WQZGKKKJIJFFOK-GASJEMHNSA-N	direct	637265280	5031.0	100.013676223	1.0	163.820189777	0.429237212213	2.01	0.861995940583
13535907	637265280	10163.0	81.9100948886	0.858474424427	HIWPGCMGAMJNRG-WFWZRYPHSA-N	1.0	WQZGKKKJIJFFOK-GASJEMHNSA-N	direct	637265280	339.0	97.19859629	1.0	163.820189777	0.429237212213	2.01	0.861995940583
13535908	637265280	10163.0	81.9100948886	0.858474424427	HIWPGCMGAMJNRG-WFWZRYPHSA-N	1.0	WQZGKKKJIJFFOK-GASJEMHNSA-N	direct	637265280	3584.0	97.19859629	1.0	163.820189777	0.429237212213	2.01	0.861995940583
13535909	637265280	10163.0	81.9100948886	0.858474424427	HIWPGCMGAMJNRG-WFWZRYPHSA-N	1.0	WQZGKKKJIJFFOK-GASJEMHNSA-N	direct	637265280	6831.0	97.19859629	1.0	163.820189777	0.429237212213	2.01	0.861995940583
13535910	637265280	10163.0	81.9100948886	0.858474424427	HIWPGCMGAMJNRG-WFWZRYPHSA-N	1.0	WQZGKKKJIJFFOK-GASJEMHNSA-N	direct	637265280	4267.0	95.8632794328	1.0	163.820189777	0.429237212213	2.01	0.861995940583
13535911	637265280	10163.0	81.9100948886	0.858474424427	HIWPGCMGAMJNRG-WFWZRYPHSA-N	1.0	WQZGKKKJIJFFOK-GASJEMHNSA-N	direct	637265280	1622.0	94.5816987087	1.0	163.820189777	0.429237212213	2.01	0.861995940583
13535912	637265280	10163.0	81.9100948886	0.858474424427	HIWPGCMGAMJNRG-WFWZRYPHSA-N	1.0	WQZGKKKJIJFFOK-GASJEMHNSA-N	direct	637265280	1383.0	93.8996294549	1.0	163.820189777	0.429237212213	2.01	0.861995940583
13535913	637265280	10163.0	81.9100948886	0.858474424427	HIWPGCMGAMJNRG-WFWZRYPHSA-N	1.0	WQZGKKKJIJFFOK-GASJEMHNSA-N	direct	637265280	4366.0	93.8996294549	1.0	163.820189777	0.429237212213	2.01	0.861995940583
2633729	637264959	1157.0	41.3448615652	0.877541197743	HIWPGCMGAMJNRG-WFWZRYPHSA-N	1.0	WQZGKKKJIJFFOK-GASJEMHNSA-N	direct	637264959	1157.0	40.0560111249	2.0	80.1120222499	0.438770598871	2.01	0.861946529307
2633820	637264959	2964.0	41.3448615652	0.877541197743	HIWPGCMGAMJNRG-WFWZRYPHSA-N	1.0	WQZGKKKJIJFFOK-GASJEMHNSA-N	direct	637264959	2964.0	40.0560111249	2.0	80.1120222499	0.438770598871	2.01	0.861946529307
20397339	637270876	1622.0	88.2773660775	0.808137789281	HIWPGCMGAMJNRG-WFWZRYPHSA-N	1.0	WQZGKKKJIJFFOK-GASJEMHNSA-N	direct	637270876	15001.0	86.9746941347	1.0	173.949388269	0.40406889464	2.01	0.861903420785
20397414	637270876	5031.0	88.3936186349	0.808137789281	HIWPGCMGAMJNRG-WFWZRYPHSA-N	1.0	WQZGKKKJIJFFOK-GASJEMHNSA-N	direct	637270876	15001.0	86.9746941347	1.0	173.949388269	0.40406889464	2.01	0.861903420785
20397534	637270876	10460.0	87.3178549236	0.808137789281	HIWPGCMGAMJNRG-WFWZRYPHSA-N	1.0	WQZGKKKJIJFFOK-GASJEMHNSA-N	direct	637270876	15001.0	86.9746941347	1.0	173.949388269	0.40406889464	2.01	0.861903420785
20397549	637270876	13745.0	87.3178549236	0.808137789281	HIWPGCMGAMJNRG-WFWZRYPHSA-N	1.0	WQZGKKKJIJFFOK-GASJEMHNSA-N	direct	637270876	15001.0	86.9746941347	1.0	173.949388269	0.40406889464	2.01	0.861903420785
19569514	637266769	10460.0	83.9956786262	0.877541197743	HIWPGCMGAMJNRG-WFWZRYPHSA-N	1.0	WQZGKKKJIJFFOK-GASJEMHNSA-N	direct	637266769	1622.0	79.9913998282	1.0	159.982799656	0.438770598871	2.01	0.861621893782
19569529	637266769	10861.0	81.0496351456	0.877541197743	HIWPGCMGAMJNRG-WFWZRYPHSA-N	1.0	WQZGKKKJIJFFOK-GASJEMHNSA-N	direct	637266769	1622.0	79.9913998282	1.0	159.982799656	0.438770598871	2.01	0.861621893782
19569544	637266769	11071.0	81.0496351456	0.877541197743	HIWPGCMGAMJNRG-WFWZRYPHSA-N	1.0	WQZGKKKJIJFFOK-GASJEMHNSA-N	direct	637266769	1622.0	79.9913998282	1.0	159.982799656	0.438770598871	2.01	0.861621893782
19569559	637266769	13745.0	83.9956786262	0.877541197743	HIWPGCMGAMJNRG-WFWZRYPHSA-N	1.0	WQZGKKKJIJFFOK-GASJEMHNSA-N	direct	637266769	1622.0	79.9913998282	1.0	159.982799656	0.438770598871	2.01	0.861621893782
19569955	637266769	1622.0	81.209714836	0.891128876043	HIWPGCMGAMJNRG-WFWZRYPHSA-N	1.0	WQZGKKKJIJFFOK-GASJEMHNSA-N	direct	637266769	4267.0	78.6925039621	1.0	157.385007924	0.445564438022	2.01	0.861405208411
19570060	637266769	10460.0	83.9956786262	0.891128876043	HIWPGCMGAMJNRG-WFWZRYPHSA-N	1.0	WQZGKKKJIJFFOK-GASJEMHNSA-N	direct	637266769	4267.0	78.6925039621	1.0	157.385007924	0.445564438022	2.01	0.861405208411
19570075	637266769	10861.0	81.0496351456	0.891128876043	HIWPGCMGAMJNRG-WFWZRYPHSA-N	1.0	WQZGKKKJIJFFOK-GASJEMHNSA-N	direct	637266769	4267.0	78.6925039621	1.0	157.385007924	0.445564438022	2.01	0.861405208411
19570090	637266769	11071.0	81.0496351456	0.891128876043	HIWPGCMGAMJNRG-WFWZRYPHSA-N	1.0	WQZGKKKJIJFFOK-GASJEMHNSA-N	direct	637266769	4267.0	78.6925039621	1.0	157.385007924	0.445564438022	2.01	0.861405208411
19570105	637266769	13745.0	83.9956786262	0.891128876043	HIWPGCMGAMJNRG-WFWZRYPHSA-N	1.0	WQZGKKKJIJFFOK-GASJEMHNSA-N	direct	637266769	4267.0	78.6925039621	1.0	157.385007924	0.445564438022	2.01	0.861405208411
15729946	637267041	10861.0	78.6575773192	0.891128876043	HIWPGCMGAMJNRG-WFWZRYPHSA-N	1.0	WQZGKKKJIJFFOK-GASJEMHNSA-N	direct	637267041	4365.0	100.432973634	1.0	157.315154638	0.445564438022	2.01	0.861309611628
15729947	637267041	10861.0	78.6575773192	0.891128876043	HIWPGCMGAMJNRG-WFWZRYPHSA-N	1.0	WQZGKKKJIJFFOK-GASJEMHNSA-N	direct	637267041	13591.0	98.8124792792	1.0	157.315154638	0.445564438022	2.01	0.861309611628
15729948	637267041	10861.0	78.6575773192	0.891128876043	HIWPGCMGAMJNRG-WFWZRYPHSA-N	1.0	WQZGKKKJIJFFOK-GASJEMHNSA-N	direct	637267041	15081.0	98.8124792792	1.0	157.315154638	0.445564438022	2.01	0.861309611628
15729949	637267041	10861.0	78.6575773192	0.891128876043	HIWPGCMGAMJNRG-WFWZRYPHSA-N	1.0	WQZGKKKJIJFFOK-GASJEMHNSA-N	direct	637267041	5031.0	96.9625735021	1.0	157.315154638	0.445564438022	2.01	0.861309611628
15729950	637267041	10861.0	78.6575773192	0.891128876043	HIWPGCMGAMJNRG-WFWZRYPHSA-N	1.0	WQZGKKKJIJFFOK-GASJEMHNSA-N	direct	637267041	339.0	96.2781893848	1.0	157.315154638	0.445564438022	2.01	0.861309611628
15729951	637267041	10861.0	78.6575773192	0.891128876043	HIWPGCMGAMJNRG-WFWZRYPHSA-N	1.0	WQZGKKKJIJFFOK-GASJEMHNSA-N	direct	637267041	3584.0	96.2781893848	1.0	157.315154638	0.445564438022	2.01	0.861309611628
15729952	637267041	10861.0	78.6575773192	0.891128876043	HIWPGCMGAMJNRG-WFWZRYPHSA-N	1.0	WQZGKKKJIJFFOK-GASJEMHNSA-N	direct	637267041	6831.0	96.2781893848	1.0	157.315154638	0.445564438022	2.01	0.861309611628
15729953	637267041	10861.0	78.6575773192	0.891128876043	HIWPGCMGAMJNRG-WFWZRYPHSA-N	1.0	WQZGKKKJIJFFOK-GASJEMHNSA-N	direct	637267041	4267.0	95.9065783148	1.0	157.315154638	0.445564438022	2.01	0.861309611628
15729956	637267041	10861.0	78.6575773192	0.891128876043	HIWPGCMGAMJNRG-WFWZRYPHSA-N	1.0	WQZGKKKJIJFFOK-GASJEMHNSA-N	direct	637267041	15001.0	95.6307841426	1.0	157.315154638	0.445564438022	2.01	0.861309611628
15729957	637267041	10861.0	78.6575773192	0.891128876043	HIWPGCMGAMJNRG-WFWZRYPHSA-N	1.0	WQZGKKKJIJFFOK-GASJEMHNSA-N	direct	637267041	1622.0	92.9430951487	1.0	157.315154638	0.445564438022	2.01	0.861309611628
15729958	637267041	10861.0	78.6575773192	0.891128876043	HIWPGCMGAMJNRG-WFWZRYPHSA-N	1.0	WQZGKKKJIJFFOK-GASJEMHNSA-N	direct	637267041	4005.0	91.288192771	1.0	157.315154638	0.445564438022	2.01	0.861309611628
15729959	637267041	10861.0	78.6575773192	0.891128876043	HIWPGCMGAMJNRG-WFWZRYPHSA-N	1.0	WQZGKKKJIJFFOK-GASJEMHNSA-N	direct	637267041	11881.0	91.288192771	1.0	157.315154638	0.445564438022	2.01	0.861309611628
15729960	637267041	10861.0	78.6575773192	0.891128876043	HIWPGCMGAMJNRG-WFWZRYPHSA-N	1.0	WQZGKKKJIJFFOK-GASJEMHNSA-N	direct	637267041	13196.0	91.288192771	1.0	157.315154638	0.445564438022	2.01	0.861309611628
15729961	637267041	10861.0	78.6575773192	0.891128876043	HIWPGCMGAMJNRG-WFWZRYPHSA-N	1.0	WQZGKKKJIJFFOK-GASJEMHNSA-N	direct	637267041	1849.0	90.9244530386	1.0	157.315154638	0.445564438022	2.01	0.861309611628
15729962	637267041	11071.0	78.6575773192	0.891128876043	HIWPGCMGAMJNRG-WFWZRYPHSA-N	1.0	WQZGKKKJIJFFOK-GASJEMHNSA-N	direct	637267041	4365.0	100.432973634	1.0	157.315154638	0.445564438022	2.01	0.861309611628
15729963	637267041	11071.0	78.6575773192	0.891128876043	HIWPGCMGAMJNRG-WFWZRYPHSA-N	1.0	WQZGKKKJIJFFOK-GASJEMHNSA-N	direct	637267041	13591.0	98.8124792792	1.0	157.315154638	0.445564438022	2.01	0.861309611628
15729964	637267041	11071.0	78.6575773192	0.891128876043	HIWPGCMGAMJNRG-WFWZRYPHSA-N	1.0	WQZGKKKJIJFFOK-GASJEMHNSA-N	direct	637267041	15081.0	98.8124792792	1.0	157.315154638	0.445564438022	2.01	0.861309611628
15729965	637267041	11071.0	78.6575773192	0.891128876043	HIWPGCMGAMJNRG-WFWZRYPHSA-N	1.0	WQZGKKKJIJFFOK-GASJEMHNSA-N	direct	637267041	5031.0	96.9625735021	1.0	157.315154638	0.445564438022	2.01	0.861309611628
15729966	637267041	11071.0	78.6575773192	0.891128876043	HIWPGCMGAMJNRG-WFWZRYPHSA-N	1.0	WQZGKKKJIJFFOK-GASJEMHNSA-N	direct	637267041	339.0	96.2781893848	1.0	157.315154638	0.445564438022	2.01	0.861309611628
15729967	637267041	11071.0	78.6575773192	0.891128876043	HIWPGCMGAMJNRG-WFWZRYPHSA-N	1.0	WQZGKKKJIJFFOK-GASJEMHNSA-N	direct	637267041	3584.0	96.2781893848	1.0	157.315154638	0.445564438022	2.01	0.861309611628
15729968	637267041	11071.0	78.6575773192	0.891128876043	HIWPGCMGAMJNRG-WFWZRYPHSA-N	1.0	WQZGKKKJIJFFOK-GASJEMHNSA-N	direct	637267041	6831.0	96.2781893848	1.0	157.315154638	0.445564438022	2.01	0.861309611628
15729969	637267041	11071.0	78.6575773192	0.891128876043	HIWPGCMGAMJNRG-WFWZRYPHSA-N	1.0	WQZGKKKJIJFFOK-GASJEMHNSA-N	direct	637267041	4267.0	95.9065783148	1.0	157.315154638	0.445564438022	2.01	0.861309611628
15729972	637267041	11071.0	78.6575773192	0.891128876043	HIWPGCMGAMJNRG-WFWZRYPHSA-N	1.0	WQZGKKKJIJFFOK-GASJEMHNSA-N	direct	637267041	15001.0	95.6307841426	1.0	157.315154638	0.445564438022	2.01	0.861309611628
15729973	637267041	11071.0	78.6575773192	0.891128876043	HIWPGCMGAMJNRG-WFWZRYPHSA-N	1.0	WQZGKKKJIJFFOK-GASJEMHNSA-N	direct	637267041	1622.0	92.9430951487	1.0	157.315154638	0.445564438022	2.01	0.861309611628
15729974	637267041	11071.0	78.6575773192	0.891128876043	HIWPGCMGAMJNRG-WFWZRYPHSA-N	1.0	WQZGKKKJIJFFOK-GASJEMHNSA-N	direct	637267041	4005.0	91.288192771	1.0	157.315154638	0.445564438022	2.01	0.861309611628
15729975	637267041	11071.0	78.6575773192	0.891128876043	HIWPGCMGAMJNRG-WFWZRYPHSA-N	1.0	WQZGKKKJIJFFOK-GASJEMHNSA-N	direct	637267041	11881.0	91.288192771	1.0	157.315154638	0.445564438022	2.01	0.861309611628
15729976	637267041	11071.0	78.6575773192	0.891128876043	HIWPGCMGAMJNRG-WFWZRYPHSA-N	1.0	WQZGKKKJIJFFOK-GASJEMHNSA-N	direct	637267041	13196.0	91.288192771	1.0	157.315154638	0.445564438022	2.01	0.861309611628
15729977	637267041	11071.0	78.6575773192	0.891128876043	HIWPGCMGAMJNRG-WFWZRYPHSA-N	1.0	WQZGKKKJIJFFOK-GASJEMHNSA-N	direct	637267041	1849.0	90.9244530386	1.0	157.315154638	0.445564438022	2.01	0.861309611628
19569410	637266769	1622.0	81.209714836	0.877541197743	HIWPGCMGAMJNRG-WFWZRYPHSA-N	1.0	WQZGKKKJIJFFOK-GASJEMHNSA-N	direct	637266769	10861.0	79.8696662315	1.0	159.739332463	0.438770598871	2.01	0.861293895259
19569411	637266769	1622.0	81.209714836	0.877541197743	HIWPGCMGAMJNRG-WFWZRYPHSA-N	1.0	WQZGKKKJIJFFOK-GASJEMHNSA-N	direct	637266769	11071.0	79.8696662315	1.0	159.739332463	0.438770598871	2.01	0.861293895259
19569515	637266769	10460.0	83.9956786262	0.877541197743	HIWPGCMGAMJNRG-WFWZRYPHSA-N	1.0	WQZGKKKJIJFFOK-GASJEMHNSA-N	direct	637266769	10861.0	79.8696662315	1.0	159.739332463	0.438770598871	2.01	0.861293895259
19569516	637266769	10460.0	83.9956786262	0.877541197743	HIWPGCMGAMJNRG-WFWZRYPHSA-N	1.0	WQZGKKKJIJFFOK-GASJEMHNSA-N	direct	637266769	11071.0	79.8696662315	1.0	159.739332463	0.438770598871	2.01	0.861293895259
19569531	637266769	10861.0	81.0496351456	0.877541197743	HIWPGCMGAMJNRG-WFWZRYPHSA-N	1.0	WQZGKKKJIJFFOK-GASJEMHNSA-N	direct	637266769	11071.0	79.8696662315	1.0	159.739332463	0.438770598871	2.01	0.861293895259
19569545	637266769	11071.0	81.0496351456	0.877541197743	HIWPGCMGAMJNRG-WFWZRYPHSA-N	1.0	WQZGKKKJIJFFOK-GASJEMHNSA-N	direct	637266769	10861.0	79.8696662315	1.0	159.739332463	0.438770598871	2.01	0.861293895259
19569560	637266769	13745.0	83.9956786262	0.877541197743	HIWPGCMGAMJNRG-WFWZRYPHSA-N	1.0	WQZGKKKJIJFFOK-GASJEMHNSA-N	direct	637266769	10861.0	79.8696662315	1.0	159.739332463	0.438770598871	2.01	0.861293895259
19569561	637266769	13745.0	83.9956786262	0.877541197743	HIWPGCMGAMJNRG-WFWZRYPHSA-N	1.0	WQZGKKKJIJFFOK-GASJEMHNSA-N	direct	637266769	11071.0	79.8696662315	1.0	159.739332463	0.438770598871	2.01	0.861293895259
18288378	637271826	6583.0	86.6126101737	0.808137789281	HIWPGCMGAMJNRG-WFWZRYPHSA-N	1.0	WQZGKKKJIJFFOK-GASJEMHNSA-N	direct	637271826	5031.0	100.903089987	1.0	173.225220347	0.40406889464	2.01	0.861004970369
18288379	637271826	6583.0	86.6126101737	0.808137789281	HIWPGCMGAMJNRG-WFWZRYPHSA-N	1.0	WQZGKKKJIJFFOK-GASJEMHNSA-N	direct	637271826	13591.0	99.54668166	1.0	173.225220347	0.40406889464	2.01	0.861004970369
18288380	637271826	6583.0	86.6126101737	0.808137789281	HIWPGCMGAMJNRG-WFWZRYPHSA-N	1.0	WQZGKKKJIJFFOK-GASJEMHNSA-N	direct	637271826	15081.0	99.54668166	1.0	173.225220347	0.40406889464	2.01	0.861004970369
18288381	637271826	6583.0	86.6126101737	0.808137789281	HIWPGCMGAMJNRG-WFWZRYPHSA-N	1.0	WQZGKKKJIJFFOK-GASJEMHNSA-N	direct	637271826	1849.0	98.2757241304	1.0	173.225220347	0.40406889464	2.01	0.861004970369
18288382	637271826	6583.0	86.6126101737	0.808137789281	HIWPGCMGAMJNRG-WFWZRYPHSA-N	1.0	WQZGKKKJIJFFOK-GASJEMHNSA-N	direct	637271826	4365.0	95.0741724254	1.0	173.225220347	0.40406889464	2.01	0.861004970369
18288383	637271826	6583.0	86.6126101737	0.808137789281	HIWPGCMGAMJNRG-WFWZRYPHSA-N	1.0	WQZGKKKJIJFFOK-GASJEMHNSA-N	direct	637271826	339.0	93.1706962272	1.0	173.225220347	0.40406889464	2.01	0.861004970369
18288384	637271826	6583.0	86.6126101737	0.808137789281	HIWPGCMGAMJNRG-WFWZRYPHSA-N	1.0	WQZGKKKJIJFFOK-GASJEMHNSA-N	direct	637271826	3584.0	93.1706962272	1.0	173.225220347	0.40406889464	2.01	0.861004970369
18288385	637271826	6583.0	86.6126101737	0.808137789281	HIWPGCMGAMJNRG-WFWZRYPHSA-N	1.0	WQZGKKKJIJFFOK-GASJEMHNSA-N	direct	637271826	6831.0	93.1706962272	1.0	173.225220347	0.40406889464	2.01	0.861004970369
18288386	637271826	6583.0	86.6126101737	0.808137789281	HIWPGCMGAMJNRG-WFWZRYPHSA-N	1.0	WQZGKKKJIJFFOK-GASJEMHNSA-N	direct	637271826	1622.0	92.4828041021	1.0	173.225220347	0.40406889464	2.01	0.861004970369
18288389	637271826	6583.0	86.6126101737	0.808137789281	HIWPGCMGAMJNRG-WFWZRYPHSA-N	1.0	WQZGKKKJIJFFOK-GASJEMHNSA-N	direct	637271826	15001.0	92.1040252676	1.0	173.225220347	0.40406889464	2.01	0.861004970369
18288390	637271826	6583.0	86.6126101737	0.808137789281	HIWPGCMGAMJNRG-WFWZRYPHSA-N	1.0	WQZGKKKJIJFFOK-GASJEMHNSA-N	direct	637271826	1383.0	91.2790142558	1.0	173.225220347	0.40406889464	2.01	0.861004970369
18288391	637271826	6583.0	86.6126101737	0.808137789281	HIWPGCMGAMJNRG-WFWZRYPHSA-N	1.0	WQZGKKKJIJFFOK-GASJEMHNSA-N	direct	637271826	4366.0	91.2790142558	1.0	173.225220347	0.40406889464	2.01	0.861004970369
15728154	637267041	2250.0	81.468521083	0.858474424427	HIWPGCMGAMJNRG-WFWZRYPHSA-N	1.0	WQZGKKKJIJFFOK-GASJEMHNSA-N	direct	637267041	4365.0	100.432973634	1.0	162.937042166	0.429237212213	2.01	0.860831838795
15728155	637267041	2250.0	81.468521083	0.858474424427	HIWPGCMGAMJNRG-WFWZRYPHSA-N	1.0	WQZGKKKJIJFFOK-GASJEMHNSA-N	direct	637267041	13591.0	98.8124792792	1.0	162.937042166	0.429237212213	2.01	0.860831838795
15728156	637267041	2250.0	81.468521083	0.858474424427	HIWPGCMGAMJNRG-WFWZRYPHSA-N	1.0	WQZGKKKJIJFFOK-GASJEMHNSA-N	direct	637267041	15081.0	98.8124792792	1.0	162.937042166	0.429237212213	2.01	0.860831838795
15728157	637267041	2250.0	81.468521083	0.858474424427	HIWPGCMGAMJNRG-WFWZRYPHSA-N	1.0	WQZGKKKJIJFFOK-GASJEMHNSA-N	direct	637267041	5031.0	96.9625735021	1.0	162.937042166	0.429237212213	2.01	0.860831838795
15728158	637267041	2250.0	81.468521083	0.858474424427	HIWPGCMGAMJNRG-WFWZRYPHSA-N	1.0	WQZGKKKJIJFFOK-GASJEMHNSA-N	direct	637267041	339.0	96.2781893848	1.0	162.937042166	0.429237212213	2.01	0.860831838795
15728159	637267041	2250.0	81.468521083	0.858474424427	HIWPGCMGAMJNRG-WFWZRYPHSA-N	1.0	WQZGKKKJIJFFOK-GASJEMHNSA-N	direct	637267041	3584.0	96.2781893848	1.0	162.937042166	0.429237212213	2.01	0.860831838795
15728160	637267041	2250.0	81.468521083	0.858474424427	HIWPGCMGAMJNRG-WFWZRYPHSA-N	1.0	WQZGKKKJIJFFOK-GASJEMHNSA-N	direct	637267041	6831.0	96.2781893848	1.0	162.937042166	0.429237212213	2.01	0.860831838795
15728161	637267041	2250.0	81.468521083	0.858474424427	HIWPGCMGAMJNRG-WFWZRYPHSA-N	1.0	WQZGKKKJIJFFOK-GASJEMHNSA-N	direct	637267041	4267.0	95.9065783148	1.0	162.937042166	0.429237212213	2.01	0.860831838795
15728164	637267041	2250.0	81.468521083	0.858474424427	HIWPGCMGAMJNRG-WFWZRYPHSA-N	1.0	WQZGKKKJIJFFOK-GASJEMHNSA-N	direct	637267041	15001.0	95.6307841426	1.0	162.937042166	0.429237212213	2.01	0.860831838795
15728165	637267041	2250.0	81.468521083	0.858474424427	HIWPGCMGAMJNRG-WFWZRYPHSA-N	1.0	WQZGKKKJIJFFOK-GASJEMHNSA-N	direct	637267041	1622.0	92.9430951487	1.0	162.937042166	0.429237212213	2.01	0.860831838795
15728166	637267041	2250.0	81.468521083	0.858474424427	HIWPGCMGAMJNRG-WFWZRYPHSA-N	1.0	WQZGKKKJIJFFOK-GASJEMHNSA-N	direct	637267041	4005.0	91.288192771	1.0	162.937042166	0.429237212213	2.01	0.860831838795
15728167	637267041	2250.0	81.468521083	0.858474424427	HIWPGCMGAMJNRG-WFWZRYPHSA-N	1.0	WQZGKKKJIJFFOK-GASJEMHNSA-N	direct	637267041	11881.0	91.288192771	1.0	162.937042166	0.429237212213	2.01	0.860831838795
15728168	637267041	2250.0	81.468521083	0.858474424427	HIWPGCMGAMJNRG-WFWZRYPHSA-N	1.0	WQZGKKKJIJFFOK-GASJEMHNSA-N	direct	637267041	13196.0	91.288192771	1.0	162.937042166	0.429237212213	2.01	0.860831838795
15728169	637267041	2250.0	81.468521083	0.858474424427	HIWPGCMGAMJNRG-WFWZRYPHSA-N	1.0	WQZGKKKJIJFFOK-GASJEMHNSA-N	direct	637267041	1849.0	90.9244530386	1.0	162.937042166	0.429237212213	2.01	0.860831838795
19569412	637266769	1622.0	81.209714836	0.877541197743	HIWPGCMGAMJNRG-WFWZRYPHSA-N	1.0	WQZGKKKJIJFFOK-GASJEMHNSA-N	direct	637266769	4005.0	79.5142785735	1.0	159.028557147	0.438770598871	2.01	0.860334190183
19569413	637266769	1622.0	81.209714836	0.877541197743	HIWPGCMGAMJNRG-WFWZRYPHSA-N	1.0	WQZGKKKJIJFFOK-GASJEMHNSA-N	direct	637266769	11881.0	79.5142785735	1.0	159.028557147	0.438770598871	2.01	0.860334190183
19569414	637266769	1622.0	81.209714836	0.877541197743	HIWPGCMGAMJNRG-WFWZRYPHSA-N	1.0	WQZGKKKJIJFFOK-GASJEMHNSA-N	direct	637266769	13196.0	79.5142785735	1.0	159.028557147	0.438770598871	2.01	0.860334190183
19569517	637266769	10460.0	83.9956786262	0.877541197743	HIWPGCMGAMJNRG-WFWZRYPHSA-N	1.0	WQZGKKKJIJFFOK-GASJEMHNSA-N	direct	637266769	4005.0	79.5142785735	1.0	159.028557147	0.438770598871	2.01	0.860334190183
19569518	637266769	10460.0	83.9956786262	0.877541197743	HIWPGCMGAMJNRG-WFWZRYPHSA-N	1.0	WQZGKKKJIJFFOK-GASJEMHNSA-N	direct	637266769	11881.0	79.5142785735	1.0	159.028557147	0.438770598871	2.01	0.860334190183
19569519	637266769	10460.0	83.9956786262	0.877541197743	HIWPGCMGAMJNRG-WFWZRYPHSA-N	1.0	WQZGKKKJIJFFOK-GASJEMHNSA-N	direct	637266769	13196.0	79.5142785735	1.0	159.028557147	0.438770598871	2.01	0.860334190183
19569532	637266769	10861.0	81.0496351456	0.877541197743	HIWPGCMGAMJNRG-WFWZRYPHSA-N	1.0	WQZGKKKJIJFFOK-GASJEMHNSA-N	direct	637266769	4005.0	79.5142785735	1.0	159.028557147	0.438770598871	2.01	0.860334190183
19569533	637266769	10861.0	81.0496351456	0.877541197743	HIWPGCMGAMJNRG-WFWZRYPHSA-N	1.0	WQZGKKKJIJFFOK-GASJEMHNSA-N	direct	637266769	11881.0	79.5142785735	1.0	159.028557147	0.438770598871	2.01	0.860334190183
19569534	637266769	10861.0	81.0496351456	0.877541197743	HIWPGCMGAMJNRG-WFWZRYPHSA-N	1.0	WQZGKKKJIJFFOK-GASJEMHNSA-N	direct	637266769	13196.0	79.5142785735	1.0	159.028557147	0.438770598871	2.01	0.860334190183
19569547	637266769	11071.0	81.0496351456	0.877541197743	HIWPGCMGAMJNRG-WFWZRYPHSA-N	1.0	WQZGKKKJIJFFOK-GASJEMHNSA-N	direct	637266769	4005.0	79.5142785735	1.0	159.028557147	0.438770598871	2.01	0.860334190183
19569548	637266769	11071.0	81.0496351456	0.877541197743	HIWPGCMGAMJNRG-WFWZRYPHSA-N	1.0	WQZGKKKJIJFFOK-GASJEMHNSA-N	direct	637266769	11881.0	79.5142785735	1.0	159.028557147	0.438770598871	2.01	0.860334190183
19569549	637266769	11071.0	81.0496351456	0.877541197743	HIWPGCMGAMJNRG-WFWZRYPHSA-N	1.0	WQZGKKKJIJFFOK-GASJEMHNSA-N	direct	637266769	13196.0	79.5142785735	1.0	159.028557147	0.438770598871	2.01	0.860334190183
19569562	637266769	13745.0	83.9956786262	0.877541197743	HIWPGCMGAMJNRG-WFWZRYPHSA-N	1.0	WQZGKKKJIJFFOK-GASJEMHNSA-N	direct	637266769	4005.0	79.5142785735	1.0	159.028557147	0.438770598871	2.01	0.860334190183
19569563	637266769	13745.0	83.9956786262	0.877541197743	HIWPGCMGAMJNRG-WFWZRYPHSA-N	1.0	WQZGKKKJIJFFOK-GASJEMHNSA-N	direct	637266769	11881.0	79.5142785735	1.0	159.028557147	0.438770598871	2.01	0.860334190183
19569564	637266769	13745.0	83.9956786262	0.877541197743	HIWPGCMGAMJNRG-WFWZRYPHSA-N	1.0	WQZGKKKJIJFFOK-GASJEMHNSA-N	direct	637266769	13196.0	79.5142785735	1.0	159.028557147	0.438770598871	2.01	0.860334190183
19569672	637266769	1622.0	81.209714836	0.858474424427	HIWPGCMGAMJNRG-WFWZRYPHSA-N	1.0	WQZGKKKJIJFFOK-GASJEMHNSA-N	direct	637266769	13591.0	87.9871627753	1.0	162.419429672	0.429237212213	2.01	0.860147357991
19569673	637266769	1622.0	81.209714836	0.858474424427	HIWPGCMGAMJNRG-WFWZRYPHSA-N	1.0	WQZGKKKJIJFFOK-GASJEMHNSA-N	direct	637266769	15081.0	87.9871627753	1.0	162.419429672	0.429237212213	2.01	0.860147357991
19569674	637266769	1622.0	81.209714836	0.858474424427	HIWPGCMGAMJNRG-WFWZRYPHSA-N	1.0	WQZGKKKJIJFFOK-GASJEMHNSA-N	direct	637266769	339.0	82.9065783148	1.0	162.419429672	0.429237212213	2.01	0.860147357991
19569675	637266769	1622.0	81.209714836	0.858474424427	HIWPGCMGAMJNRG-WFWZRYPHSA-N	1.0	WQZGKKKJIJFFOK-GASJEMHNSA-N	direct	637266769	3584.0	82.9065783148	1.0	162.419429672	0.429237212213	2.01	0.860147357991
19569676	637266769	1622.0	81.209714836	0.858474424427	HIWPGCMGAMJNRG-WFWZRYPHSA-N	1.0	WQZGKKKJIJFFOK-GASJEMHNSA-N	direct	637266769	15001.0	82.9065783148	1.0	162.419429672	0.429237212213	2.01	0.860147357991
19569677	637266769	1622.0	81.209714836	0.858474424427	HIWPGCMGAMJNRG-WFWZRYPHSA-N	1.0	WQZGKKKJIJFFOK-GASJEMHNSA-N	direct	637266769	10460.0	82.735182177	1.0	162.419429672	0.429237212213	2.01	0.860147357991
19569678	637266769	1622.0	81.209714836	0.858474424427	HIWPGCMGAMJNRG-WFWZRYPHSA-N	1.0	WQZGKKKJIJFFOK-GASJEMHNSA-N	direct	637266769	13745.0	82.735182177	1.0	162.419429672	0.429237212213	2.01	0.860147357991
18294410	637271826	10861.0	81.9586073148	0.850596804677	HIWPGCMGAMJNRG-WFWZRYPHSA-N	1.0	WQZGKKKJIJFFOK-GASJEMHNSA-N	direct	637271826	5031.0	100.903089987	1.0	163.91721463	0.425298402339	2.01	0.860138925898
18294411	637271826	10861.0	81.9586073148	0.850596804677	HIWPGCMGAMJNRG-WFWZRYPHSA-N	1.0	WQZGKKKJIJFFOK-GASJEMHNSA-N	direct	637271826	13591.0	99.54668166	1.0	163.91721463	0.425298402339	2.01	0.860138925898
18294412	637271826	10861.0	81.9586073148	0.850596804677	HIWPGCMGAMJNRG-WFWZRYPHSA-N	1.0	WQZGKKKJIJFFOK-GASJEMHNSA-N	direct	637271826	15081.0	99.54668166	1.0	163.91721463	0.425298402339	2.01	0.860138925898
18294413	637271826	10861.0	81.9586073148	0.850596804677	HIWPGCMGAMJNRG-WFWZRYPHSA-N	1.0	WQZGKKKJIJFFOK-GASJEMHNSA-N	direct	637271826	1849.0	98.2757241304	1.0	163.91721463	0.425298402339	2.01	0.860138925898
18294414	637271826	10861.0	81.9586073148	0.850596804677	HIWPGCMGAMJNRG-WFWZRYPHSA-N	1.0	WQZGKKKJIJFFOK-GASJEMHNSA-N	direct	637271826	4365.0	95.0741724254	1.0	163.91721463	0.425298402339	2.01	0.860138925898
18294415	637271826	10861.0	81.9586073148	0.850596804677	HIWPGCMGAMJNRG-WFWZRYPHSA-N	1.0	WQZGKKKJIJFFOK-GASJEMHNSA-N	direct	637271826	339.0	93.1706962272	1.0	163.91721463	0.425298402339	2.01	0.860138925898
18294416	637271826	10861.0	81.9586073148	0.850596804677	HIWPGCMGAMJNRG-WFWZRYPHSA-N	1.0	WQZGKKKJIJFFOK-GASJEMHNSA-N	direct	637271826	3584.0	93.1706962272	1.0	163.91721463	0.425298402339	2.01	0.860138925898
18294417	637271826	10861.0	81.9586073148	0.850596804677	HIWPGCMGAMJNRG-WFWZRYPHSA-N	1.0	WQZGKKKJIJFFOK-GASJEMHNSA-N	direct	637271826	6831.0	93.1706962272	1.0	163.91721463	0.425298402339	2.01	0.860138925898
18294418	637271826	10861.0	81.9586073148	0.850596804677	HIWPGCMGAMJNRG-WFWZRYPHSA-N	1.0	WQZGKKKJIJFFOK-GASJEMHNSA-N	direct	637271826	1622.0	92.4828041021	1.0	163.91721463	0.425298402339	2.01	0.860138925898
18294421	637271826	10861.0	81.9586073148	0.850596804677	HIWPGCMGAMJNRG-WFWZRYPHSA-N	1.0	WQZGKKKJIJFFOK-GASJEMHNSA-N	direct	637271826	15001.0	92.1040252676	1.0	163.91721463	0.425298402339	2.01	0.860138925898
18294422	637271826	10861.0	81.9586073148	0.850596804677	HIWPGCMGAMJNRG-WFWZRYPHSA-N	1.0	WQZGKKKJIJFFOK-GASJEMHNSA-N	direct	637271826	1383.0	91.2790142558	1.0	163.91721463	0.425298402339	2.01	0.860138925898
18294423	637271826	10861.0	81.9586073148	0.850596804677	HIWPGCMGAMJNRG-WFWZRYPHSA-N	1.0	WQZGKKKJIJFFOK-GASJEMHNSA-N	direct	637271826	4366.0	91.2790142558	1.0	163.91721463	0.425298402339	2.01	0.860138925898
18294426	637271826	11071.0	81.9586073148	0.850596804677	HIWPGCMGAMJNRG-WFWZRYPHSA-N	1.0	WQZGKKKJIJFFOK-GASJEMHNSA-N	direct	637271826	5031.0	100.903089987	1.0	163.91721463	0.425298402339	2.01	0.860138925898
18294427	637271826	11071.0	81.9586073148	0.850596804677	HIWPGCMGAMJNRG-WFWZRYPHSA-N	1.0	WQZGKKKJIJFFOK-GASJEMHNSA-N	direct	637271826	13591.0	99.54668166	1.0	163.91721463	0.425298402339	2.01	0.860138925898
18294428	637271826	11071.0	81.9586073148	0.850596804677	HIWPGCMGAMJNRG-WFWZRYPHSA-N	1.0	WQZGKKKJIJFFOK-GASJEMHNSA-N	direct	637271826	15081.0	99.54668166	1.0	163.91721463	0.425298402339	2.01	0.860138925898
18294429	637271826	11071.0	81.9586073148	0.850596804677	HIWPGCMGAMJNRG-WFWZRYPHSA-N	1.0	WQZGKKKJIJFFOK-GASJEMHNSA-N	direct	637271826	1849.0	98.2757241304	1.0	163.91721463	0.425298402339	2.01	0.860138925898
18294430	637271826	11071.0	81.9586073148	0.850596804677	HIWPGCMGAMJNRG-WFWZRYPHSA-N	1.0	WQZGKKKJIJFFOK-GASJEMHNSA-N	direct	637271826	4365.0	95.0741724254	1.0	163.91721463	0.425298402339	2.01	0.860138925898
18294431	637271826	11071.0	81.9586073148	0.850596804677	HIWPGCMGAMJNRG-WFWZRYPHSA-N	1.0	WQZGKKKJIJFFOK-GASJEMHNSA-N	direct	637271826	339.0	93.1706962272	1.0	163.91721463	0.425298402339	2.01	0.860138925898
18294432	637271826	11071.0	81.9586073148	0.850596804677	HIWPGCMGAMJNRG-WFWZRYPHSA-N	1.0	WQZGKKKJIJFFOK-GASJEMHNSA-N	direct	637271826	3584.0	93.1706962272	1.0	163.91721463	0.425298402339	2.01	0.860138925898
18294433	637271826	11071.0	81.9586073148	0.850596804677	HIWPGCMGAMJNRG-WFWZRYPHSA-N	1.0	WQZGKKKJIJFFOK-GASJEMHNSA-N	direct	637271826	6831.0	93.1706962272	1.0	163.91721463	0.425298402339	2.01	0.860138925898
18294434	637271826	11071.0	81.9586073148	0.850596804677	HIWPGCMGAMJNRG-WFWZRYPHSA-N	1.0	WQZGKKKJIJFFOK-GASJEMHNSA-N	direct	637271826	1622.0	92.4828041021	1.0	163.91721463	0.425298402339	2.01	0.860138925898
18294437	637271826	11071.0	81.9586073148	0.850596804677	HIWPGCMGAMJNRG-WFWZRYPHSA-N	1.0	WQZGKKKJIJFFOK-GASJEMHNSA-N	direct	637271826	15001.0	92.1040252676	1.0	163.91721463	0.425298402339	2.01	0.860138925898
18294438	637271826	11071.0	81.9586073148	0.850596804677	HIWPGCMGAMJNRG-WFWZRYPHSA-N	1.0	WQZGKKKJIJFFOK-GASJEMHNSA-N	direct	637271826	1383.0	91.2790142558	1.0	163.91721463	0.425298402339	2.01	0.860138925898
18294439	637271826	11071.0	81.9586073148	0.850596804677	HIWPGCMGAMJNRG-WFWZRYPHSA-N	1.0	WQZGKKKJIJFFOK-GASJEMHNSA-N	direct	637271826	4366.0	91.2790142558	1.0	163.91721463	0.425298402339	2.01	0.860138925898
19569956	637266769	1622.0	81.209714836	0.891128876043	HIWPGCMGAMJNRG-WFWZRYPHSA-N	1.0	WQZGKKKJIJFFOK-GASJEMHNSA-N	direct	637266769	1849.0	78.2118316289	1.0	156.423663258	0.445564438022	2.01	0.860086768119
19570061	637266769	10460.0	83.9956786262	0.891128876043	HIWPGCMGAMJNRG-WFWZRYPHSA-N	1.0	WQZGKKKJIJFFOK-GASJEMHNSA-N	direct	637266769	1849.0	78.2118316289	1.0	156.423663258	0.445564438022	2.01	0.860086768119
19570076	637266769	10861.0	81.0496351456	0.891128876043	HIWPGCMGAMJNRG-WFWZRYPHSA-N	1.0	WQZGKKKJIJFFOK-GASJEMHNSA-N	direct	637266769	1849.0	78.2118316289	1.0	156.423663258	0.445564438022	2.01	0.860086768119
19570091	637266769	11071.0	81.0496351456	0.891128876043	HIWPGCMGAMJNRG-WFWZRYPHSA-N	1.0	WQZGKKKJIJFFOK-GASJEMHNSA-N	direct	637266769	1849.0	78.2118316289	1.0	156.423663258	0.445564438022	2.01	0.860086768119
19570106	637266769	13745.0	83.9956786262	0.891128876043	HIWPGCMGAMJNRG-WFWZRYPHSA-N	1.0	WQZGKKKJIJFFOK-GASJEMHNSA-N	direct	637266769	1849.0	78.2118316289	1.0	156.423663258	0.445564438022	2.01	0.860086768119
51745157	637266991	1345.0	87.4894549898	0.808137789281	HIWPGCMGAMJNRG-WFWZRYPHSA-N	1.0	AVVWPBAENSWJCB-AIECOIEWSA-N	direct	637266991	3653.0	86.2139587898	1.0	172.42791758	0.40406889464	2.01	0.860012520034
13538368	637265280	10163.0	81.9100948886	0.850596804677	HIWPGCMGAMJNRG-WFWZRYPHSA-N	1.0	WQZGKKKJIJFFOK-GASJEMHNSA-N	direct	637265280	1849.0	103.779891912	1.0	163.820189777	0.425298402339	2.01	0.860011615622
13538369	637265280	10163.0	81.9100948886	0.850596804677	HIWPGCMGAMJNRG-WFWZRYPHSA-N	1.0	WQZGKKKJIJFFOK-GASJEMHNSA-N	direct	637265280	4365.0	103.154281982	1.0	163.820189777	0.425298402339	2.01	0.860011615622
13538370	637265280	10163.0	81.9100948886	0.850596804677	HIWPGCMGAMJNRG-WFWZRYPHSA-N	1.0	WQZGKKKJIJFFOK-GASJEMHNSA-N	direct	637265280	5031.0	100.013676223	1.0	163.820189777	0.425298402339	2.01	0.860011615622
13538371	637265280	10163.0	81.9100948886	0.850596804677	HIWPGCMGAMJNRG-WFWZRYPHSA-N	1.0	WQZGKKKJIJFFOK-GASJEMHNSA-N	direct	637265280	339.0	97.19859629	1.0	163.820189777	0.425298402339	2.01	0.860011615622
13538372	637265280	10163.0	81.9100948886	0.850596804677	HIWPGCMGAMJNRG-WFWZRYPHSA-N	1.0	WQZGKKKJIJFFOK-GASJEMHNSA-N	direct	637265280	3584.0	97.19859629	1.0	163.820189777	0.425298402339	2.01	0.860011615622
13538373	637265280	10163.0	81.9100948886	0.850596804677	HIWPGCMGAMJNRG-WFWZRYPHSA-N	1.0	WQZGKKKJIJFFOK-GASJEMHNSA-N	direct	637265280	6831.0	97.19859629	1.0	163.820189777	0.425298402339	2.01	0.860011615622
13538374	637265280	10163.0	81.9100948886	0.850596804677	HIWPGCMGAMJNRG-WFWZRYPHSA-N	1.0	WQZGKKKJIJFFOK-GASJEMHNSA-N	direct	637265280	4267.0	95.8632794328	1.0	163.820189777	0.425298402339	2.01	0.860011615622
13538375	637265280	10163.0	81.9100948886	0.850596804677	HIWPGCMGAMJNRG-WFWZRYPHSA-N	1.0	WQZGKKKJIJFFOK-GASJEMHNSA-N	direct	637265280	1622.0	94.5816987087	1.0	163.820189777	0.425298402339	2.01	0.860011615622
13538376	637265280	10163.0	81.9100948886	0.850596804677	HIWPGCMGAMJNRG-WFWZRYPHSA-N	1.0	WQZGKKKJIJFFOK-GASJEMHNSA-N	direct	637265280	1383.0	93.8996294549	1.0	163.820189777	0.425298402339	2.01	0.860011615622
13538377	637265280	10163.0	81.9100948886	0.850596804677	HIWPGCMGAMJNRG-WFWZRYPHSA-N	1.0	WQZGKKKJIJFFOK-GASJEMHNSA-N	direct	637265280	4366.0	93.8996294549	1.0	163.820189777	0.425298402339	2.01	0.860011615622
13538366	637265280	10163.0	81.9100948886	0.850596804677	HIWPGCMGAMJNRG-WFWZRYPHSA-N	1.0	WQZGKKKJIJFFOK-GASJEMHNSA-N	direct	637265280	13591.0	105.424812155	1.0	163.820189777	0.425298402339	2.01	0.860011615622
13538367	637265280	10163.0	81.9100948886	0.850596804677	HIWPGCMGAMJNRG-WFWZRYPHSA-N	1.0	WQZGKKKJIJFFOK-GASJEMHNSA-N	direct	637265280	15081.0	105.424812155	1.0	163.820189777	0.425298402339	2.01	0.860011615622
19569792	637266769	10861.0	81.0496351456	0.858474424427	HIWPGCMGAMJNRG-WFWZRYPHSA-N	1.0	WQZGKKKJIJFFOK-GASJEMHNSA-N	direct	637266769	13591.0	87.9871627753	1.0	162.099270291	0.429237212213	2.01	0.859723166065
19569793	637266769	10861.0	81.0496351456	0.858474424427	HIWPGCMGAMJNRG-WFWZRYPHSA-N	1.0	WQZGKKKJIJFFOK-GASJEMHNSA-N	direct	637266769	15081.0	87.9871627753	1.0	162.099270291	0.429237212213	2.01	0.859723166065
19569794	637266769	10861.0	81.0496351456	0.858474424427	HIWPGCMGAMJNRG-WFWZRYPHSA-N	1.0	WQZGKKKJIJFFOK-GASJEMHNSA-N	direct	637266769	339.0	82.9065783148	1.0	162.099270291	0.429237212213	2.01	0.859723166065
19569795	637266769	10861.0	81.0496351456	0.858474424427	HIWPGCMGAMJNRG-WFWZRYPHSA-N	1.0	WQZGKKKJIJFFOK-GASJEMHNSA-N	direct	637266769	3584.0	82.9065783148	1.0	162.099270291	0.429237212213	2.01	0.859723166065
19569796	637266769	10861.0	81.0496351456	0.858474424427	HIWPGCMGAMJNRG-WFWZRYPHSA-N	1.0	WQZGKKKJIJFFOK-GASJEMHNSA-N	direct	637266769	15001.0	82.9065783148	1.0	162.099270291	0.429237212213	2.01	0.859723166065
19569797	637266769	10861.0	81.0496351456	0.858474424427	HIWPGCMGAMJNRG-WFWZRYPHSA-N	1.0	WQZGKKKJIJFFOK-GASJEMHNSA-N	direct	637266769	10460.0	82.735182177	1.0	162.099270291	0.429237212213	2.01	0.859723166065
19569798	637266769	10861.0	81.0496351456	0.858474424427	HIWPGCMGAMJNRG-WFWZRYPHSA-N	1.0	WQZGKKKJIJFFOK-GASJEMHNSA-N	direct	637266769	13745.0	82.735182177	1.0	162.099270291	0.429237212213	2.01	0.859723166065
19569807	637266769	11071.0	81.0496351456	0.858474424427	HIWPGCMGAMJNRG-WFWZRYPHSA-N	1.0	WQZGKKKJIJFFOK-GASJEMHNSA-N	direct	637266769	13591.0	87.9871627753	1.0	162.099270291	0.429237212213	2.01	0.859723166065
19569808	637266769	11071.0	81.0496351456	0.858474424427	HIWPGCMGAMJNRG-WFWZRYPHSA-N	1.0	WQZGKKKJIJFFOK-GASJEMHNSA-N	direct	637266769	15081.0	87.9871627753	1.0	162.099270291	0.429237212213	2.01	0.859723166065
19569809	637266769	11071.0	81.0496351456	0.858474424427	HIWPGCMGAMJNRG-WFWZRYPHSA-N	1.0	WQZGKKKJIJFFOK-GASJEMHNSA-N	direct	637266769	339.0	82.9065783148	1.0	162.099270291	0.429237212213	2.01	0.859723166065
19569810	637266769	11071.0	81.0496351456	0.858474424427	HIWPGCMGAMJNRG-WFWZRYPHSA-N	1.0	WQZGKKKJIJFFOK-GASJEMHNSA-N	direct	637266769	3584.0	82.9065783148	1.0	162.099270291	0.429237212213	2.01	0.859723166065
19569811	637266769	11071.0	81.0496351456	0.858474424427	HIWPGCMGAMJNRG-WFWZRYPHSA-N	1.0	WQZGKKKJIJFFOK-GASJEMHNSA-N	direct	637266769	15001.0	82.9065783148	1.0	162.099270291	0.429237212213	2.01	0.859723166065
19569812	637266769	11071.0	81.0496351456	0.858474424427	HIWPGCMGAMJNRG-WFWZRYPHSA-N	1.0	WQZGKKKJIJFFOK-GASJEMHNSA-N	direct	637266769	10460.0	82.735182177	1.0	162.099270291	0.429237212213	2.01	0.859723166065
19569813	637266769	11071.0	81.0496351456	0.858474424427	HIWPGCMGAMJNRG-WFWZRYPHSA-N	1.0	WQZGKKKJIJFFOK-GASJEMHNSA-N	direct	637266769	13745.0	82.735182177	1.0	162.099270291	0.429237212213	2.01	0.859723166065
18287882	637271826	1175.0	86.0893755951	0.808137789281	HIWPGCMGAMJNRG-WFWZRYPHSA-N	1.0	WQZGKKKJIJFFOK-GASJEMHNSA-N	direct	637271826	5031.0	100.903089987	1.0	172.17875119	0.40406889464	2.01	0.859701661973
18287883	637271826	1175.0	86.0893755951	0.808137789281	HIWPGCMGAMJNRG-WFWZRYPHSA-N	1.0	WQZGKKKJIJFFOK-GASJEMHNSA-N	direct	637271826	13591.0	99.54668166	1.0	172.17875119	0.40406889464	2.01	0.859701661973
18287884	637271826	1175.0	86.0893755951	0.808137789281	HIWPGCMGAMJNRG-WFWZRYPHSA-N	1.0	WQZGKKKJIJFFOK-GASJEMHNSA-N	direct	637271826	15081.0	99.54668166	1.0	172.17875119	0.40406889464	2.01	0.859701661973
18287885	637271826	1175.0	86.0893755951	0.808137789281	HIWPGCMGAMJNRG-WFWZRYPHSA-N	1.0	WQZGKKKJIJFFOK-GASJEMHNSA-N	direct	637271826	1849.0	98.2757241304	1.0	172.17875119	0.40406889464	2.01	0.859701661973
18287886	637271826	1175.0	86.0893755951	0.808137789281	HIWPGCMGAMJNRG-WFWZRYPHSA-N	1.0	WQZGKKKJIJFFOK-GASJEMHNSA-N	direct	637271826	4365.0	95.0741724254	1.0	172.17875119	0.40406889464	2.01	0.859701661973
18287887	637271826	1175.0	86.0893755951	0.808137789281	HIWPGCMGAMJNRG-WFWZRYPHSA-N	1.0	WQZGKKKJIJFFOK-GASJEMHNSA-N	direct	637271826	339.0	93.1706962272	1.0	172.17875119	0.40406889464	2.01	0.859701661973
18287888	637271826	1175.0	86.0893755951	0.808137789281	HIWPGCMGAMJNRG-WFWZRYPHSA-N	1.0	WQZGKKKJIJFFOK-GASJEMHNSA-N	direct	637271826	3584.0	93.1706962272	1.0	172.17875119	0.40406889464	2.01	0.859701661973
18287889	637271826	1175.0	86.0893755951	0.808137789281	HIWPGCMGAMJNRG-WFWZRYPHSA-N	1.0	WQZGKKKJIJFFOK-GASJEMHNSA-N	direct	637271826	6831.0	93.1706962272	1.0	172.17875119	0.40406889464	2.01	0.859701661973
18287890	637271826	1175.0	86.0893755951	0.808137789281	HIWPGCMGAMJNRG-WFWZRYPHSA-N	1.0	WQZGKKKJIJFFOK-GASJEMHNSA-N	direct	637271826	1622.0	92.4828041021	1.0	172.17875119	0.40406889464	2.01	0.859701661973
18287893	637271826	1175.0	86.0893755951	0.808137789281	HIWPGCMGAMJNRG-WFWZRYPHSA-N	1.0	WQZGKKKJIJFFOK-GASJEMHNSA-N	direct	637271826	15001.0	92.1040252676	1.0	172.17875119	0.40406889464	2.01	0.859701661973
18287894	637271826	1175.0	86.0893755951	0.808137789281	HIWPGCMGAMJNRG-WFWZRYPHSA-N	1.0	WQZGKKKJIJFFOK-GASJEMHNSA-N	direct	637271826	1383.0	91.2790142558	1.0	172.17875119	0.40406889464	2.01	0.859701661973
18287895	637271826	1175.0	86.0893755951	0.808137789281	HIWPGCMGAMJNRG-WFWZRYPHSA-N	1.0	WQZGKKKJIJFFOK-GASJEMHNSA-N	direct	637271826	4366.0	91.2790142558	1.0	172.17875119	0.40406889464	2.01	0.859701661973
18289994	637271826	10107.0	79.2572748687	0.877541197743	HIWPGCMGAMJNRG-WFWZRYPHSA-N	1.0	WQZGKKKJIJFFOK-GASJEMHNSA-N	direct	637271826	5031.0	100.903089987	1.0	158.514549737	0.438770598871	2.01	0.859638159284
18289995	637271826	10107.0	79.2572748687	0.877541197743	HIWPGCMGAMJNRG-WFWZRYPHSA-N	1.0	WQZGKKKJIJFFOK-GASJEMHNSA-N	direct	637271826	13591.0	99.54668166	1.0	158.514549737	0.438770598871	2.01	0.859638159284
18289996	637271826	10107.0	79.2572748687	0.877541197743	HIWPGCMGAMJNRG-WFWZRYPHSA-N	1.0	WQZGKKKJIJFFOK-GASJEMHNSA-N	direct	637271826	15081.0	99.54668166	1.0	158.514549737	0.438770598871	2.01	0.859638159284
18289997	637271826	10107.0	79.2572748687	0.877541197743	HIWPGCMGAMJNRG-WFWZRYPHSA-N	1.0	WQZGKKKJIJFFOK-GASJEMHNSA-N	direct	637271826	1849.0	98.2757241304	1.0	158.514549737	0.438770598871	2.01	0.859638159284
18289998	637271826	10107.0	79.2572748687	0.877541197743	HIWPGCMGAMJNRG-WFWZRYPHSA-N	1.0	WQZGKKKJIJFFOK-GASJEMHNSA-N	direct	637271826	4365.0	95.0741724254	1.0	158.514549737	0.438770598871	2.01	0.859638159284
18289999	637271826	10107.0	79.2572748687	0.877541197743	HIWPGCMGAMJNRG-WFWZRYPHSA-N	1.0	WQZGKKKJIJFFOK-GASJEMHNSA-N	direct	637271826	339.0	93.1706962272	1.0	158.514549737	0.438770598871	2.01	0.859638159284
18290000	637271826	10107.0	79.2572748687	0.877541197743	HIWPGCMGAMJNRG-WFWZRYPHSA-N	1.0	WQZGKKKJIJFFOK-GASJEMHNSA-N	direct	637271826	3584.0	93.1706962272	1.0	158.514549737	0.438770598871	2.01	0.859638159284
18290001	637271826	10107.0	79.2572748687	0.877541197743	HIWPGCMGAMJNRG-WFWZRYPHSA-N	1.0	WQZGKKKJIJFFOK-GASJEMHNSA-N	direct	637271826	6831.0	93.1706962272	1.0	158.514549737	0.438770598871	2.01	0.859638159284
18290002	637271826	10107.0	79.2572748687	0.877541197743	HIWPGCMGAMJNRG-WFWZRYPHSA-N	1.0	WQZGKKKJIJFFOK-GASJEMHNSA-N	direct	637271826	1622.0	92.4828041021	1.0	158.514549737	0.438770598871	2.01	0.859638159284
18290005	637271826	10107.0	79.2572748687	0.877541197743	HIWPGCMGAMJNRG-WFWZRYPHSA-N	1.0	WQZGKKKJIJFFOK-GASJEMHNSA-N	direct	637271826	15001.0	92.1040252676	1.0	158.514549737	0.438770598871	2.01	0.859638159284
18290006	637271826	10107.0	79.2572748687	0.877541197743	HIWPGCMGAMJNRG-WFWZRYPHSA-N	1.0	WQZGKKKJIJFFOK-GASJEMHNSA-N	direct	637271826	1383.0	91.2790142558	1.0	158.514549737	0.438770598871	2.01	0.859638159284
18290007	637271826	10107.0	79.2572748687	0.877541197743	HIWPGCMGAMJNRG-WFWZRYPHSA-N	1.0	WQZGKKKJIJFFOK-GASJEMHNSA-N	direct	637271826	4366.0	91.2790142558	1.0	158.514549737	0.438770598871	2.01	0.859638159284
51997344	637270288	1892.0	42.3788237182	0.858474424427	HIWPGCMGAMJNRG-WFWZRYPHSA-N	1.0	WQZGKKKJIJFFOK-GASJEMHNSA-N	direct	637270288	1892.0	40.440093375	2.0	80.8801867499	0.429237212213	2.01	0.859273463043
24500371	637268311	12848.0	40.4145392705	0.858474424427	HIWPGCMGAMJNRG-WFWZRYPHSA-N	1.0	WQZGKKKJIJFFOK-GASJEMHNSA-N	direct	637268311	12848.0	49.2471835688	2.0	80.829078541	0.429237212213	2.01	0.85913768709
18288042	637271826	2250.0	85.8446639625	0.808137789281	HIWPGCMGAMJNRG-WFWZRYPHSA-N	1.0	WQZGKKKJIJFFOK-GASJEMHNSA-N	direct	637271826	5031.0	100.903089987	1.0	171.689327925	0.40406889464	2.01	0.859090077729
18288043	637271826	2250.0	85.8446639625	0.808137789281	HIWPGCMGAMJNRG-WFWZRYPHSA-N	1.0	WQZGKKKJIJFFOK-GASJEMHNSA-N	direct	637271826	13591.0	99.54668166	1.0	171.689327925	0.40406889464	2.01	0.859090077729
18288044	637271826	2250.0	85.8446639625	0.808137789281	HIWPGCMGAMJNRG-WFWZRYPHSA-N	1.0	WQZGKKKJIJFFOK-GASJEMHNSA-N	direct	637271826	15081.0	99.54668166	1.0	171.689327925	0.40406889464	2.01	0.859090077729
18288045	637271826	2250.0	85.8446639625	0.808137789281	HIWPGCMGAMJNRG-WFWZRYPHSA-N	1.0	WQZGKKKJIJFFOK-GASJEMHNSA-N	direct	637271826	1849.0	98.2757241304	1.0	171.689327925	0.40406889464	2.01	0.859090077729
18288046	637271826	2250.0	85.8446639625	0.808137789281	HIWPGCMGAMJNRG-WFWZRYPHSA-N	1.0	WQZGKKKJIJFFOK-GASJEMHNSA-N	direct	637271826	4365.0	95.0741724254	1.0	171.689327925	0.40406889464	2.01	0.859090077729
18288047	637271826	2250.0	85.8446639625	0.808137789281	HIWPGCMGAMJNRG-WFWZRYPHSA-N	1.0	WQZGKKKJIJFFOK-GASJEMHNSA-N	direct	637271826	339.0	93.1706962272	1.0	171.689327925	0.40406889464	2.01	0.859090077729
18288048	637271826	2250.0	85.8446639625	0.808137789281	HIWPGCMGAMJNRG-WFWZRYPHSA-N	1.0	WQZGKKKJIJFFOK-GASJEMHNSA-N	direct	637271826	3584.0	93.1706962272	1.0	171.689327925	0.40406889464	2.01	0.859090077729
18288049	637271826	2250.0	85.8446639625	0.808137789281	HIWPGCMGAMJNRG-WFWZRYPHSA-N	1.0	WQZGKKKJIJFFOK-GASJEMHNSA-N	direct	637271826	6831.0	93.1706962272	1.0	171.689327925	0.40406889464	2.01	0.859090077729
18288050	637271826	2250.0	85.8446639625	0.808137789281	HIWPGCMGAMJNRG-WFWZRYPHSA-N	1.0	WQZGKKKJIJFFOK-GASJEMHNSA-N	direct	637271826	1622.0	92.4828041021	1.0	171.689327925	0.40406889464	2.01	0.859090077729
18288053	637271826	2250.0	85.8446639625	0.808137789281	HIWPGCMGAMJNRG-WFWZRYPHSA-N	1.0	WQZGKKKJIJFFOK-GASJEMHNSA-N	direct	637271826	15001.0	92.1040252676	1.0	171.689327925	0.40406889464	2.01	0.859090077729
18288054	637271826	2250.0	85.8446639625	0.808137789281	HIWPGCMGAMJNRG-WFWZRYPHSA-N	1.0	WQZGKKKJIJFFOK-GASJEMHNSA-N	direct	637271826	1383.0	91.2790142558	1.0	171.689327925	0.40406889464	2.01	0.859090077729
18288055	637271826	2250.0	85.8446639625	0.808137789281	HIWPGCMGAMJNRG-WFWZRYPHSA-N	1.0	WQZGKKKJIJFFOK-GASJEMHNSA-N	direct	637271826	4366.0	91.2790142558	1.0	171.689327925	0.40406889464	2.01	0.859090077729
47060904	637264524	13745.0	39.5016894462	0.877541197743	HIWPGCMGAMJNRG-WFWZRYPHSA-N	1.0	WQZGKKKJIJFFOK-GASJEMHNSA-N	direct	637264524	13745.0	89.0788339494	2.0	79.0033788924	0.438770598871	2.01	0.858948880751
15730650	637267041	2250.0	81.468521083	0.850596804677	HIWPGCMGAMJNRG-WFWZRYPHSA-N	1.0	WQZGKKKJIJFFOK-GASJEMHNSA-N	direct	637267041	4365.0	100.432973634	1.0	162.937042166	0.425298402339	2.01	0.858850193611
15730651	637267041	2250.0	81.468521083	0.850596804677	HIWPGCMGAMJNRG-WFWZRYPHSA-N	1.0	WQZGKKKJIJFFOK-GASJEMHNSA-N	direct	637267041	13591.0	98.8124792792	1.0	162.937042166	0.425298402339	2.01	0.858850193611
15730652	637267041	2250.0	81.468521083	0.850596804677	HIWPGCMGAMJNRG-WFWZRYPHSA-N	1.0	WQZGKKKJIJFFOK-GASJEMHNSA-N	direct	637267041	15081.0	98.8124792792	1.0	162.937042166	0.425298402339	2.01	0.858850193611
15730653	637267041	2250.0	81.468521083	0.850596804677	HIWPGCMGAMJNRG-WFWZRYPHSA-N	1.0	WQZGKKKJIJFFOK-GASJEMHNSA-N	direct	637267041	5031.0	96.9625735021	1.0	162.937042166	0.425298402339	2.01	0.858850193611
15730654	637267041	2250.0	81.468521083	0.850596804677	HIWPGCMGAMJNRG-WFWZRYPHSA-N	1.0	WQZGKKKJIJFFOK-GASJEMHNSA-N	direct	637267041	339.0	96.2781893848	1.0	162.937042166	0.425298402339	2.01	0.858850193611
15730655	637267041	2250.0	81.468521083	0.850596804677	HIWPGCMGAMJNRG-WFWZRYPHSA-N	1.0	WQZGKKKJIJFFOK-GASJEMHNSA-N	direct	637267041	3584.0	96.2781893848	1.0	162.937042166	0.425298402339	2.01	0.858850193611
15730656	637267041	2250.0	81.468521083	0.850596804677	HIWPGCMGAMJNRG-WFWZRYPHSA-N	1.0	WQZGKKKJIJFFOK-GASJEMHNSA-N	direct	637267041	6831.0	96.2781893848	1.0	162.937042166	0.425298402339	2.01	0.858850193611
15730657	637267041	2250.0	81.468521083	0.850596804677	HIWPGCMGAMJNRG-WFWZRYPHSA-N	1.0	WQZGKKKJIJFFOK-GASJEMHNSA-N	direct	637267041	4267.0	95.9065783148	1.0	162.937042166	0.425298402339	2.01	0.858850193611
15730660	637267041	2250.0	81.468521083	0.850596804677	HIWPGCMGAMJNRG-WFWZRYPHSA-N	1.0	WQZGKKKJIJFFOK-GASJEMHNSA-N	direct	637267041	15001.0	95.6307841426	1.0	162.937042166	0.425298402339	2.01	0.858850193611
15730661	637267041	2250.0	81.468521083	0.850596804677	HIWPGCMGAMJNRG-WFWZRYPHSA-N	1.0	WQZGKKKJIJFFOK-GASJEMHNSA-N	direct	637267041	1622.0	92.9430951487	1.0	162.937042166	0.425298402339	2.01	0.858850193611
15730662	637267041	2250.0	81.468521083	0.850596804677	HIWPGCMGAMJNRG-WFWZRYPHSA-N	1.0	WQZGKKKJIJFFOK-GASJEMHNSA-N	direct	637267041	4005.0	91.288192771	1.0	162.937042166	0.425298402339	2.01	0.858850193611
15730663	637267041	2250.0	81.468521083	0.850596804677	HIWPGCMGAMJNRG-WFWZRYPHSA-N	1.0	WQZGKKKJIJFFOK-GASJEMHNSA-N	direct	637267041	11881.0	91.288192771	1.0	162.937042166	0.425298402339	2.01	0.858850193611
15730664	637267041	2250.0	81.468521083	0.850596804677	HIWPGCMGAMJNRG-WFWZRYPHSA-N	1.0	WQZGKKKJIJFFOK-GASJEMHNSA-N	direct	637267041	13196.0	91.288192771	1.0	162.937042166	0.425298402339	2.01	0.858850193611
15730665	637267041	2250.0	81.468521083	0.850596804677	HIWPGCMGAMJNRG-WFWZRYPHSA-N	1.0	WQZGKKKJIJFFOK-GASJEMHNSA-N	direct	637267041	1849.0	90.9244530386	1.0	162.937042166	0.425298402339	2.01	0.858850193611
19570212	637266769	1622.0	81.209714836	0.850596804677	HIWPGCMGAMJNRG-WFWZRYPHSA-N	1.0	WQZGKKKJIJFFOK-GASJEMHNSA-N	direct	637266769	13591.0	87.9871627753	1.0	162.419429672	0.425298402339	2.01	0.858167288489
19570213	637266769	1622.0	81.209714836	0.850596804677	HIWPGCMGAMJNRG-WFWZRYPHSA-N	1.0	WQZGKKKJIJFFOK-GASJEMHNSA-N	direct	637266769	15081.0	87.9871627753	1.0	162.419429672	0.425298402339	2.01	0.858167288489
19570214	637266769	1622.0	81.209714836	0.850596804677	HIWPGCMGAMJNRG-WFWZRYPHSA-N	1.0	WQZGKKKJIJFFOK-GASJEMHNSA-N	direct	637266769	339.0	82.9065783148	1.0	162.419429672	0.425298402339	2.01	0.858167288489
19570215	637266769	1622.0	81.209714836	0.850596804677	HIWPGCMGAMJNRG-WFWZRYPHSA-N	1.0	WQZGKKKJIJFFOK-GASJEMHNSA-N	direct	637266769	3584.0	82.9065783148	1.0	162.419429672	0.425298402339	2.01	0.858167288489
19570216	637266769	1622.0	81.209714836	0.850596804677	HIWPGCMGAMJNRG-WFWZRYPHSA-N	1.0	WQZGKKKJIJFFOK-GASJEMHNSA-N	direct	637266769	15001.0	82.9065783148	1.0	162.419429672	0.425298402339	2.01	0.858167288489
19570217	637266769	1622.0	81.209714836	0.850596804677	HIWPGCMGAMJNRG-WFWZRYPHSA-N	1.0	WQZGKKKJIJFFOK-GASJEMHNSA-N	direct	637266769	10460.0	82.735182177	1.0	162.419429672	0.425298402339	2.01	0.858167288489
19570218	637266769	1622.0	81.209714836	0.850596804677	HIWPGCMGAMJNRG-WFWZRYPHSA-N	1.0	WQZGKKKJIJFFOK-GASJEMHNSA-N	direct	637266769	13745.0	82.735182177	1.0	162.419429672	0.425298402339	2.01	0.858167288489
19569415	637266769	1622.0	81.209714836	0.877541197743	HIWPGCMGAMJNRG-WFWZRYPHSA-N	1.0	WQZGKKKJIJFFOK-GASJEMHNSA-N	direct	637266769	4267.0	78.6925039621	1.0	157.385007924	0.438770598871	2.01	0.858102649205
19569520	637266769	10460.0	83.9956786262	0.877541197743	HIWPGCMGAMJNRG-WFWZRYPHSA-N	1.0	WQZGKKKJIJFFOK-GASJEMHNSA-N	direct	637266769	4267.0	78.6925039621	1.0	157.385007924	0.438770598871	2.01	0.858102649205
19569535	637266769	10861.0	81.0496351456	0.877541197743	HIWPGCMGAMJNRG-WFWZRYPHSA-N	1.0	WQZGKKKJIJFFOK-GASJEMHNSA-N	direct	637266769	4267.0	78.6925039621	1.0	157.385007924	0.438770598871	2.01	0.858102649205
19569550	637266769	11071.0	81.0496351456	0.877541197743	HIWPGCMGAMJNRG-WFWZRYPHSA-N	1.0	WQZGKKKJIJFFOK-GASJEMHNSA-N	direct	637266769	4267.0	78.6925039621	1.0	157.385007924	0.438770598871	2.01	0.858102649205
19569565	637266769	13745.0	83.9956786262	0.877541197743	HIWPGCMGAMJNRG-WFWZRYPHSA-N	1.0	WQZGKKKJIJFFOK-GASJEMHNSA-N	direct	637266769	4267.0	78.6925039621	1.0	157.385007924	0.438770598871	2.01	0.858102649205
15727450	637267041	10861.0	78.6575773192	0.877541197743	HIWPGCMGAMJNRG-WFWZRYPHSA-N	1.0	WQZGKKKJIJFFOK-GASJEMHNSA-N	direct	637267041	4365.0	100.432973634	1.0	157.315154638	0.438770598871	2.01	0.858007418932
15727451	637267041	10861.0	78.6575773192	0.877541197743	HIWPGCMGAMJNRG-WFWZRYPHSA-N	1.0	WQZGKKKJIJFFOK-GASJEMHNSA-N	direct	637267041	13591.0	98.8124792792	1.0	157.315154638	0.438770598871	2.01	0.858007418932
15727452	637267041	10861.0	78.6575773192	0.877541197743	HIWPGCMGAMJNRG-WFWZRYPHSA-N	1.0	WQZGKKKJIJFFOK-GASJEMHNSA-N	direct	637267041	15081.0	98.8124792792	1.0	157.315154638	0.438770598871	2.01	0.858007418932
15727453	637267041	10861.0	78.6575773192	0.877541197743	HIWPGCMGAMJNRG-WFWZRYPHSA-N	1.0	WQZGKKKJIJFFOK-GASJEMHNSA-N	direct	637267041	5031.0	96.9625735021	1.0	157.315154638	0.438770598871	2.01	0.858007418932
15727454	637267041	10861.0	78.6575773192	0.877541197743	HIWPGCMGAMJNRG-WFWZRYPHSA-N	1.0	WQZGKKKJIJFFOK-GASJEMHNSA-N	direct	637267041	339.0	96.2781893848	1.0	157.315154638	0.438770598871	2.01	0.858007418932
15727455	637267041	10861.0	78.6575773192	0.877541197743	HIWPGCMGAMJNRG-WFWZRYPHSA-N	1.0	WQZGKKKJIJFFOK-GASJEMHNSA-N	direct	637267041	3584.0	96.2781893848	1.0	157.315154638	0.438770598871	2.01	0.858007418932
15727456	637267041	10861.0	78.6575773192	0.877541197743	HIWPGCMGAMJNRG-WFWZRYPHSA-N	1.0	WQZGKKKJIJFFOK-GASJEMHNSA-N	direct	637267041	6831.0	96.2781893848	1.0	157.315154638	0.438770598871	2.01	0.858007418932
15727457	637267041	10861.0	78.6575773192	0.877541197743	HIWPGCMGAMJNRG-WFWZRYPHSA-N	1.0	WQZGKKKJIJFFOK-GASJEMHNSA-N	direct	637267041	4267.0	95.9065783148	1.0	157.315154638	0.438770598871	2.01	0.858007418932
15727460	637267041	10861.0	78.6575773192	0.877541197743	HIWPGCMGAMJNRG-WFWZRYPHSA-N	1.0	WQZGKKKJIJFFOK-GASJEMHNSA-N	direct	637267041	15001.0	95.6307841426	1.0	157.315154638	0.438770598871	2.01	0.858007418932
15727461	637267041	10861.0	78.6575773192	0.877541197743	HIWPGCMGAMJNRG-WFWZRYPHSA-N	1.0	WQZGKKKJIJFFOK-GASJEMHNSA-N	direct	637267041	1622.0	92.9430951487	1.0	157.315154638	0.438770598871	2.01	0.858007418932
15727462	637267041	10861.0	78.6575773192	0.877541197743	HIWPGCMGAMJNRG-WFWZRYPHSA-N	1.0	WQZGKKKJIJFFOK-GASJEMHNSA-N	direct	637267041	4005.0	91.288192771	1.0	157.315154638	0.438770598871	2.01	0.858007418932
15727463	637267041	10861.0	78.6575773192	0.877541197743	HIWPGCMGAMJNRG-WFWZRYPHSA-N	1.0	WQZGKKKJIJFFOK-GASJEMHNSA-N	direct	637267041	11881.0	91.288192771	1.0	157.315154638	0.438770598871	2.01	0.858007418932
15727464	637267041	10861.0	78.6575773192	0.877541197743	HIWPGCMGAMJNRG-WFWZRYPHSA-N	1.0	WQZGKKKJIJFFOK-GASJEMHNSA-N	direct	637267041	13196.0	91.288192771	1.0	157.315154638	0.438770598871	2.01	0.858007418932
15727465	637267041	10861.0	78.6575773192	0.877541197743	HIWPGCMGAMJNRG-WFWZRYPHSA-N	1.0	WQZGKKKJIJFFOK-GASJEMHNSA-N	direct	637267041	1849.0	90.9244530386	1.0	157.315154638	0.438770598871	2.01	0.858007418932
15727466	637267041	11071.0	78.6575773192	0.877541197743	HIWPGCMGAMJNRG-WFWZRYPHSA-N	1.0	WQZGKKKJIJFFOK-GASJEMHNSA-N	direct	637267041	4365.0	100.432973634	1.0	157.315154638	0.438770598871	2.01	0.858007418932
15727467	637267041	11071.0	78.6575773192	0.877541197743	HIWPGCMGAMJNRG-WFWZRYPHSA-N	1.0	WQZGKKKJIJFFOK-GASJEMHNSA-N	direct	637267041	13591.0	98.8124792792	1.0	157.315154638	0.438770598871	2.01	0.858007418932
15727468	637267041	11071.0	78.6575773192	0.877541197743	HIWPGCMGAMJNRG-WFWZRYPHSA-N	1.0	WQZGKKKJIJFFOK-GASJEMHNSA-N	direct	637267041	15081.0	98.8124792792	1.0	157.315154638	0.438770598871	2.01	0.858007418932
15727469	637267041	11071.0	78.6575773192	0.877541197743	HIWPGCMGAMJNRG-WFWZRYPHSA-N	1.0	WQZGKKKJIJFFOK-GASJEMHNSA-N	direct	637267041	5031.0	96.9625735021	1.0	157.315154638	0.438770598871	2.01	0.858007418932
15727470	637267041	11071.0	78.6575773192	0.877541197743	HIWPGCMGAMJNRG-WFWZRYPHSA-N	1.0	WQZGKKKJIJFFOK-GASJEMHNSA-N	direct	637267041	339.0	96.2781893848	1.0	157.315154638	0.438770598871	2.01	0.858007418932
15727471	637267041	11071.0	78.6575773192	0.877541197743	HIWPGCMGAMJNRG-WFWZRYPHSA-N	1.0	WQZGKKKJIJFFOK-GASJEMHNSA-N	direct	637267041	3584.0	96.2781893848	1.0	157.315154638	0.438770598871	2.01	0.858007418932
15727472	637267041	11071.0	78.6575773192	0.877541197743	HIWPGCMGAMJNRG-WFWZRYPHSA-N	1.0	WQZGKKKJIJFFOK-GASJEMHNSA-N	direct	637267041	6831.0	96.2781893848	1.0	157.315154638	0.438770598871	2.01	0.858007418932
15727473	637267041	11071.0	78.6575773192	0.877541197743	HIWPGCMGAMJNRG-WFWZRYPHSA-N	1.0	WQZGKKKJIJFFOK-GASJEMHNSA-N	direct	637267041	4267.0	95.9065783148	1.0	157.315154638	0.438770598871	2.01	0.858007418932
15727476	637267041	11071.0	78.6575773192	0.877541197743	HIWPGCMGAMJNRG-WFWZRYPHSA-N	1.0	WQZGKKKJIJFFOK-GASJEMHNSA-N	direct	637267041	15001.0	95.6307841426	1.0	157.315154638	0.438770598871	2.01	0.858007418932
15727477	637267041	11071.0	78.6575773192	0.877541197743	HIWPGCMGAMJNRG-WFWZRYPHSA-N	1.0	WQZGKKKJIJFFOK-GASJEMHNSA-N	direct	637267041	1622.0	92.9430951487	1.0	157.315154638	0.438770598871	2.01	0.858007418932
15727478	637267041	11071.0	78.6575773192	0.877541197743	HIWPGCMGAMJNRG-WFWZRYPHSA-N	1.0	WQZGKKKJIJFFOK-GASJEMHNSA-N	direct	637267041	4005.0	91.288192771	1.0	157.315154638	0.438770598871	2.01	0.858007418932
15727479	637267041	11071.0	78.6575773192	0.877541197743	HIWPGCMGAMJNRG-WFWZRYPHSA-N	1.0	WQZGKKKJIJFFOK-GASJEMHNSA-N	direct	637267041	11881.0	91.288192771	1.0	157.315154638	0.438770598871	2.01	0.858007418932
15727480	637267041	11071.0	78.6575773192	0.877541197743	HIWPGCMGAMJNRG-WFWZRYPHSA-N	1.0	WQZGKKKJIJFFOK-GASJEMHNSA-N	direct	637267041	13196.0	91.288192771	1.0	157.315154638	0.438770598871	2.01	0.858007418932
15727481	637267041	11071.0	78.6575773192	0.877541197743	HIWPGCMGAMJNRG-WFWZRYPHSA-N	1.0	WQZGKKKJIJFFOK-GASJEMHNSA-N	direct	637267041	1849.0	90.9244530386	1.0	157.315154638	0.438770598871	2.01	0.858007418932
15728682	637267041	10460.0	80.3635121036	0.858474424427	HIWPGCMGAMJNRG-WFWZRYPHSA-N	1.0	WQZGKKKJIJFFOK-GASJEMHNSA-N	direct	637267041	4365.0	100.432973634	1.0	160.727024207	0.429237212213	2.01	0.85789787171
15728683	637267041	10460.0	80.3635121036	0.858474424427	HIWPGCMGAMJNRG-WFWZRYPHSA-N	1.0	WQZGKKKJIJFFOK-GASJEMHNSA-N	direct	637267041	13591.0	98.8124792792	1.0	160.727024207	0.429237212213	2.01	0.85789787171
15728684	637267041	10460.0	80.3635121036	0.858474424427	HIWPGCMGAMJNRG-WFWZRYPHSA-N	1.0	WQZGKKKJIJFFOK-GASJEMHNSA-N	direct	637267041	15081.0	98.8124792792	1.0	160.727024207	0.429237212213	2.01	0.85789787171
15728685	637267041	10460.0	80.3635121036	0.858474424427	HIWPGCMGAMJNRG-WFWZRYPHSA-N	1.0	WQZGKKKJIJFFOK-GASJEMHNSA-N	direct	637267041	5031.0	96.9625735021	1.0	160.727024207	0.429237212213	2.01	0.85789787171
15728686	637267041	10460.0	80.3635121036	0.858474424427	HIWPGCMGAMJNRG-WFWZRYPHSA-N	1.0	WQZGKKKJIJFFOK-GASJEMHNSA-N	direct	637267041	339.0	96.2781893848	1.0	160.727024207	0.429237212213	2.01	0.85789787171
15728687	637267041	10460.0	80.3635121036	0.858474424427	HIWPGCMGAMJNRG-WFWZRYPHSA-N	1.0	WQZGKKKJIJFFOK-GASJEMHNSA-N	direct	637267041	3584.0	96.2781893848	1.0	160.727024207	0.429237212213	2.01	0.85789787171
15728688	637267041	10460.0	80.3635121036	0.858474424427	HIWPGCMGAMJNRG-WFWZRYPHSA-N	1.0	WQZGKKKJIJFFOK-GASJEMHNSA-N	direct	637267041	6831.0	96.2781893848	1.0	160.727024207	0.429237212213	2.01	0.85789787171
15728689	637267041	10460.0	80.3635121036	0.858474424427	HIWPGCMGAMJNRG-WFWZRYPHSA-N	1.0	WQZGKKKJIJFFOK-GASJEMHNSA-N	direct	637267041	4267.0	95.9065783148	1.0	160.727024207	0.429237212213	2.01	0.85789787171
15728692	637267041	10460.0	80.3635121036	0.858474424427	HIWPGCMGAMJNRG-WFWZRYPHSA-N	1.0	WQZGKKKJIJFFOK-GASJEMHNSA-N	direct	637267041	15001.0	95.6307841426	1.0	160.727024207	0.429237212213	2.01	0.85789787171
15728693	637267041	10460.0	80.3635121036	0.858474424427	HIWPGCMGAMJNRG-WFWZRYPHSA-N	1.0	WQZGKKKJIJFFOK-GASJEMHNSA-N	direct	637267041	1622.0	92.9430951487	1.0	160.727024207	0.429237212213	2.01	0.85789787171
15728694	637267041	10460.0	80.3635121036	0.858474424427	HIWPGCMGAMJNRG-WFWZRYPHSA-N	1.0	WQZGKKKJIJFFOK-GASJEMHNSA-N	direct	637267041	4005.0	91.288192771	1.0	160.727024207	0.429237212213	2.01	0.85789787171
15728695	637267041	10460.0	80.3635121036	0.858474424427	HIWPGCMGAMJNRG-WFWZRYPHSA-N	1.0	WQZGKKKJIJFFOK-GASJEMHNSA-N	direct	637267041	11881.0	91.288192771	1.0	160.727024207	0.429237212213	2.01	0.85789787171
15728696	637267041	10460.0	80.3635121036	0.858474424427	HIWPGCMGAMJNRG-WFWZRYPHSA-N	1.0	WQZGKKKJIJFFOK-GASJEMHNSA-N	direct	637267041	13196.0	91.288192771	1.0	160.727024207	0.429237212213	2.01	0.85789787171
15728697	637267041	10460.0	80.3635121036	0.858474424427	HIWPGCMGAMJNRG-WFWZRYPHSA-N	1.0	WQZGKKKJIJFFOK-GASJEMHNSA-N	direct	637267041	1849.0	90.9244530386	1.0	160.727024207	0.429237212213	2.01	0.85789787171
15728730	637267041	13745.0	80.3635121036	0.858474424427	HIWPGCMGAMJNRG-WFWZRYPHSA-N	1.0	WQZGKKKJIJFFOK-GASJEMHNSA-N	direct	637267041	4365.0	100.432973634	1.0	160.727024207	0.429237212213	2.01	0.85789787171
15728731	637267041	13745.0	80.3635121036	0.858474424427	HIWPGCMGAMJNRG-WFWZRYPHSA-N	1.0	WQZGKKKJIJFFOK-GASJEMHNSA-N	direct	637267041	13591.0	98.8124792792	1.0	160.727024207	0.429237212213	2.01	0.85789787171
15728732	637267041	13745.0	80.3635121036	0.858474424427	HIWPGCMGAMJNRG-WFWZRYPHSA-N	1.0	WQZGKKKJIJFFOK-GASJEMHNSA-N	direct	637267041	15081.0	98.8124792792	1.0	160.727024207	0.429237212213	2.01	0.85789787171
15728733	637267041	13745.0	80.3635121036	0.858474424427	HIWPGCMGAMJNRG-WFWZRYPHSA-N	1.0	WQZGKKKJIJFFOK-GASJEMHNSA-N	direct	637267041	5031.0	96.9625735021	1.0	160.727024207	0.429237212213	2.01	0.85789787171
15728734	637267041	13745.0	80.3635121036	0.858474424427	HIWPGCMGAMJNRG-WFWZRYPHSA-N	1.0	WQZGKKKJIJFFOK-GASJEMHNSA-N	direct	637267041	339.0	96.2781893848	1.0	160.727024207	0.429237212213	2.01	0.85789787171
15728735	637267041	13745.0	80.3635121036	0.858474424427	HIWPGCMGAMJNRG-WFWZRYPHSA-N	1.0	WQZGKKKJIJFFOK-GASJEMHNSA-N	direct	637267041	3584.0	96.2781893848	1.0	160.727024207	0.429237212213	2.01	0.85789787171
15728736	637267041	13745.0	80.3635121036	0.858474424427	HIWPGCMGAMJNRG-WFWZRYPHSA-N	1.0	WQZGKKKJIJFFOK-GASJEMHNSA-N	direct	637267041	6831.0	96.2781893848	1.0	160.727024207	0.429237212213	2.01	0.85789787171
15728737	637267041	13745.0	80.3635121036	0.858474424427	HIWPGCMGAMJNRG-WFWZRYPHSA-N	1.0	WQZGKKKJIJFFOK-GASJEMHNSA-N	direct	637267041	4267.0	95.9065783148	1.0	160.727024207	0.429237212213	2.01	0.85789787171
15728740	637267041	13745.0	80.3635121036	0.858474424427	HIWPGCMGAMJNRG-WFWZRYPHSA-N	1.0	WQZGKKKJIJFFOK-GASJEMHNSA-N	direct	637267041	15001.0	95.6307841426	1.0	160.727024207	0.429237212213	2.01	0.85789787171
15728741	637267041	13745.0	80.3635121036	0.858474424427	HIWPGCMGAMJNRG-WFWZRYPHSA-N	1.0	WQZGKKKJIJFFOK-GASJEMHNSA-N	direct	637267041	1622.0	92.9430951487	1.0	160.727024207	0.429237212213	2.01	0.85789787171
15728742	637267041	13745.0	80.3635121036	0.858474424427	HIWPGCMGAMJNRG-WFWZRYPHSA-N	1.0	WQZGKKKJIJFFOK-GASJEMHNSA-N	direct	637267041	4005.0	91.288192771	1.0	160.727024207	0.429237212213	2.01	0.85789787171
15728743	637267041	13745.0	80.3635121036	0.858474424427	HIWPGCMGAMJNRG-WFWZRYPHSA-N	1.0	WQZGKKKJIJFFOK-GASJEMHNSA-N	direct	637267041	11881.0	91.288192771	1.0	160.727024207	0.429237212213	2.01	0.85789787171
15728744	637267041	13745.0	80.3635121036	0.858474424427	HIWPGCMGAMJNRG-WFWZRYPHSA-N	1.0	WQZGKKKJIJFFOK-GASJEMHNSA-N	direct	637267041	13196.0	91.288192771	1.0	160.727024207	0.429237212213	2.01	0.85789787171
15728745	637267041	13745.0	80.3635121036	0.858474424427	HIWPGCMGAMJNRG-WFWZRYPHSA-N	1.0	WQZGKKKJIJFFOK-GASJEMHNSA-N	direct	637267041	1849.0	90.9244530386	1.0	160.727024207	0.429237212213	2.01	0.85789787171
20397340	637270876	1622.0	88.2773660775	0.808137789281	HIWPGCMGAMJNRG-WFWZRYPHSA-N	1.0	WQZGKKKJIJFFOK-GASJEMHNSA-N	direct	637270876	4365.0	85.30980392	1.0	170.61960784	0.40406889464	2.01	0.857748787428
20397415	637270876	5031.0	88.3936186349	0.808137789281	HIWPGCMGAMJNRG-WFWZRYPHSA-N	1.0	WQZGKKKJIJFFOK-GASJEMHNSA-N	direct	637270876	4365.0	85.30980392	1.0	170.61960784	0.40406889464	2.01	0.857748787428
20397535	637270876	10460.0	87.3178549236	0.808137789281	HIWPGCMGAMJNRG-WFWZRYPHSA-N	1.0	WQZGKKKJIJFFOK-GASJEMHNSA-N	direct	637270876	4365.0	85.30980392	1.0	170.61960784	0.40406889464	2.01	0.857748787428
20397550	637270876	13745.0	87.3178549236	0.808137789281	HIWPGCMGAMJNRG-WFWZRYPHSA-N	1.0	WQZGKKKJIJFFOK-GASJEMHNSA-N	direct	637270876	4365.0	85.30980392	1.0	170.61960784	0.40406889464	2.01	0.857748787428
19570332	637266769	10861.0	81.0496351456	0.850596804677	HIWPGCMGAMJNRG-WFWZRYPHSA-N	1.0	WQZGKKKJIJFFOK-GASJEMHNSA-N	direct	637266769	13591.0	87.9871627753	1.0	162.099270291	0.425298402339	2.01	0.857744073058
19570333	637266769	10861.0	81.0496351456	0.850596804677	HIWPGCMGAMJNRG-WFWZRYPHSA-N	1.0	WQZGKKKJIJFFOK-GASJEMHNSA-N	direct	637266769	15081.0	87.9871627753	1.0	162.099270291	0.425298402339	2.01	0.857744073058
19570334	637266769	10861.0	81.0496351456	0.850596804677	HIWPGCMGAMJNRG-WFWZRYPHSA-N	1.0	WQZGKKKJIJFFOK-GASJEMHNSA-N	direct	637266769	339.0	82.9065783148	1.0	162.099270291	0.425298402339	2.01	0.857744073058
19570335	637266769	10861.0	81.0496351456	0.850596804677	HIWPGCMGAMJNRG-WFWZRYPHSA-N	1.0	WQZGKKKJIJFFOK-GASJEMHNSA-N	direct	637266769	3584.0	82.9065783148	1.0	162.099270291	0.425298402339	2.01	0.857744073058
19570336	637266769	10861.0	81.0496351456	0.850596804677	HIWPGCMGAMJNRG-WFWZRYPHSA-N	1.0	WQZGKKKJIJFFOK-GASJEMHNSA-N	direct	637266769	15001.0	82.9065783148	1.0	162.099270291	0.425298402339	2.01	0.857744073058
19570337	637266769	10861.0	81.0496351456	0.850596804677	HIWPGCMGAMJNRG-WFWZRYPHSA-N	1.0	WQZGKKKJIJFFOK-GASJEMHNSA-N	direct	637266769	10460.0	82.735182177	1.0	162.099270291	0.425298402339	2.01	0.857744073058
19570338	637266769	10861.0	81.0496351456	0.850596804677	HIWPGCMGAMJNRG-WFWZRYPHSA-N	1.0	WQZGKKKJIJFFOK-GASJEMHNSA-N	direct	637266769	13745.0	82.735182177	1.0	162.099270291	0.425298402339	2.01	0.857744073058
19570347	637266769	11071.0	81.0496351456	0.850596804677	HIWPGCMGAMJNRG-WFWZRYPHSA-N	1.0	WQZGKKKJIJFFOK-GASJEMHNSA-N	direct	637266769	13591.0	87.9871627753	1.0	162.099270291	0.425298402339	2.01	0.857744073058
19570348	637266769	11071.0	81.0496351456	0.850596804677	HIWPGCMGAMJNRG-WFWZRYPHSA-N	1.0	WQZGKKKJIJFFOK-GASJEMHNSA-N	direct	637266769	15081.0	87.9871627753	1.0	162.099270291	0.425298402339	2.01	0.857744073058
19570349	637266769	11071.0	81.0496351456	0.850596804677	HIWPGCMGAMJNRG-WFWZRYPHSA-N	1.0	WQZGKKKJIJFFOK-GASJEMHNSA-N	direct	637266769	339.0	82.9065783148	1.0	162.099270291	0.425298402339	2.01	0.857744073058
19570350	637266769	11071.0	81.0496351456	0.850596804677	HIWPGCMGAMJNRG-WFWZRYPHSA-N	1.0	WQZGKKKJIJFFOK-GASJEMHNSA-N	direct	637266769	3584.0	82.9065783148	1.0	162.099270291	0.425298402339	2.01	0.857744073058
19570351	637266769	11071.0	81.0496351456	0.850596804677	HIWPGCMGAMJNRG-WFWZRYPHSA-N	1.0	WQZGKKKJIJFFOK-GASJEMHNSA-N	direct	637266769	15001.0	82.9065783148	1.0	162.099270291	0.425298402339	2.01	0.857744073058
19570352	637266769	11071.0	81.0496351456	0.850596804677	HIWPGCMGAMJNRG-WFWZRYPHSA-N	1.0	WQZGKKKJIJFFOK-GASJEMHNSA-N	direct	637266769	10460.0	82.735182177	1.0	162.099270291	0.425298402339	2.01	0.857744073058
19570353	637266769	11071.0	81.0496351456	0.850596804677	HIWPGCMGAMJNRG-WFWZRYPHSA-N	1.0	WQZGKKKJIJFFOK-GASJEMHNSA-N	direct	637266769	13745.0	82.735182177	1.0	162.099270291	0.425298402339	2.01	0.857744073058
53164991	637266580	14743.0	39.1272611725	0.891128876043	HIWPGCMGAMJNRG-WFWZRYPHSA-N	1.0	WQZGKKKJIJFFOK-GASJEMHNSA-N	direct	637266580	14743.0	38.6234230429	2.0	77.2468460859	0.445564438022	2.01	0.857421444806
51997408	637270288	1892.0	42.3788237182	0.850596804677	HIWPGCMGAMJNRG-WFWZRYPHSA-N	1.0	WQZGKKKJIJFFOK-GASJEMHNSA-N	direct	637270288	1892.0	40.440093375	2.0	80.8801867499	0.425298402339	2.01	0.857295405258
3562298	637271060	2754.0	77.1791420106	0.891128876043	HIWPGCMGAMJNRG-WFWZRYPHSA-N	1.0	WQZGKKKJIJFFOK-SVZMEOIVSA-N	direct	637271060	599.0	102.623423043	1.0	154.358284021	0.445564438022	2.01	0.857233508279
3562299	637271060	2754.0	77.1791420106	0.891128876043	HIWPGCMGAMJNRG-WFWZRYPHSA-N	1.0	WQZGKKKJIJFFOK-SVZMEOIVSA-N	direct	637271060	2138.0	102.623423043	1.0	154.358284021	0.445564438022	2.01	0.857233508279
3562358	637271060	5746.0	77.1791420106	0.891128876043	HIWPGCMGAMJNRG-WFWZRYPHSA-N	1.0	WQZGKKKJIJFFOK-SVZMEOIVSA-N	direct	637271060	599.0	102.623423043	1.0	154.358284021	0.445564438022	2.01	0.857233508279
3562359	637271060	5746.0	77.1791420106	0.891128876043	HIWPGCMGAMJNRG-WFWZRYPHSA-N	1.0	WQZGKKKJIJFFOK-SVZMEOIVSA-N	direct	637271060	2138.0	102.623423043	1.0	154.358284021	0.445564438022	2.01	0.857233508279
2633939	637264959	1157.0	41.3448615652	0.858474424427	HIWPGCMGAMJNRG-WFWZRYPHSA-N	1.0	WQZGKKKJIJFFOK-GASJEMHNSA-N	direct	637264959	1157.0	40.0560111249	2.0	80.1120222499	0.429237212213	2.01	0.85722590548
2634030	637264959	2964.0	41.3448615652	0.858474424427	HIWPGCMGAMJNRG-WFWZRYPHSA-N	1.0	WQZGKKKJIJFFOK-GASJEMHNSA-N	direct	637264959	2964.0	40.0560111249	2.0	80.1120222499	0.429237212213	2.01	0.85722590548
24501169	637268311	12848.0	40.4145392705	0.850596804677	HIWPGCMGAMJNRG-WFWZRYPHSA-N	1.0	WQZGKKKJIJFFOK-GASJEMHNSA-N	direct	637268311	12848.0	49.2471835688	2.0	80.829078541	0.425298402339	2.01	0.857159941862
19569784	637266769	10460.0	83.9956786262	0.858474424427	HIWPGCMGAMJNRG-WFWZRYPHSA-N	1.0	WQZGKKKJIJFFOK-GASJEMHNSA-N	direct	637266769	1622.0	79.9913998282	1.0	159.982799656	0.429237212213	2.01	0.856903047887
19569799	637266769	10861.0	81.0496351456	0.858474424427	HIWPGCMGAMJNRG-WFWZRYPHSA-N	1.0	WQZGKKKJIJFFOK-GASJEMHNSA-N	direct	637266769	1622.0	79.9913998282	1.0	159.982799656	0.429237212213	2.01	0.856903047887
19569814	637266769	11071.0	81.0496351456	0.858474424427	HIWPGCMGAMJNRG-WFWZRYPHSA-N	1.0	WQZGKKKJIJFFOK-GASJEMHNSA-N	direct	637266769	1622.0	79.9913998282	1.0	159.982799656	0.429237212213	2.01	0.856903047887
19569829	637266769	13745.0	83.9956786262	0.858474424427	HIWPGCMGAMJNRG-WFWZRYPHSA-N	1.0	WQZGKKKJIJFFOK-GASJEMHNSA-N	direct	637266769	1622.0	79.9913998282	1.0	159.982799656	0.429237212213	2.01	0.856903047887
13533270	637265280	6583.0	84.9586073148	0.808137789281	HIWPGCMGAMJNRG-WFWZRYPHSA-N	1.0	WQZGKKKJIJFFOK-GASJEMHNSA-N	direct	637265280	13591.0	105.424812155	1.0	169.91721463	0.40406889464	2.01	0.856864643369
13533271	637265280	6583.0	84.9586073148	0.808137789281	HIWPGCMGAMJNRG-WFWZRYPHSA-N	1.0	WQZGKKKJIJFFOK-GASJEMHNSA-N	direct	637265280	15081.0	105.424812155	1.0	169.91721463	0.40406889464	2.01	0.856864643369
13533272	637265280	6583.0	84.9586073148	0.808137789281	HIWPGCMGAMJNRG-WFWZRYPHSA-N	1.0	WQZGKKKJIJFFOK-GASJEMHNSA-N	direct	637265280	1849.0	103.779891912	1.0	169.91721463	0.40406889464	2.01	0.856864643369
13533273	637265280	6583.0	84.9586073148	0.808137789281	HIWPGCMGAMJNRG-WFWZRYPHSA-N	1.0	WQZGKKKJIJFFOK-GASJEMHNSA-N	direct	637265280	4365.0	103.154281982	1.0	169.91721463	0.40406889464	2.01	0.856864643369
13533274	637265280	6583.0	84.9586073148	0.808137789281	HIWPGCMGAMJNRG-WFWZRYPHSA-N	1.0	WQZGKKKJIJFFOK-GASJEMHNSA-N	direct	637265280	5031.0	100.013676223	1.0	169.91721463	0.40406889464	2.01	0.856864643369
13533275	637265280	6583.0	84.9586073148	0.808137789281	HIWPGCMGAMJNRG-WFWZRYPHSA-N	1.0	WQZGKKKJIJFFOK-GASJEMHNSA-N	direct	637265280	339.0	97.19859629	1.0	169.91721463	0.40406889464	2.01	0.856864643369
13533276	637265280	6583.0	84.9586073148	0.808137789281	HIWPGCMGAMJNRG-WFWZRYPHSA-N	1.0	WQZGKKKJIJFFOK-GASJEMHNSA-N	direct	637265280	3584.0	97.19859629	1.0	169.91721463	0.40406889464	2.01	0.856864643369
13533277	637265280	6583.0	84.9586073148	0.808137789281	HIWPGCMGAMJNRG-WFWZRYPHSA-N	1.0	WQZGKKKJIJFFOK-GASJEMHNSA-N	direct	637265280	6831.0	97.19859629	1.0	169.91721463	0.40406889464	2.01	0.856864643369
13533278	637265280	6583.0	84.9586073148	0.808137789281	HIWPGCMGAMJNRG-WFWZRYPHSA-N	1.0	WQZGKKKJIJFFOK-GASJEMHNSA-N	direct	637265280	4267.0	95.8632794328	1.0	169.91721463	0.40406889464	2.01	0.856864643369
13533279	637265280	6583.0	84.9586073148	0.808137789281	HIWPGCMGAMJNRG-WFWZRYPHSA-N	1.0	WQZGKKKJIJFFOK-GASJEMHNSA-N	direct	637265280	1622.0	94.5816987087	1.0	169.91721463	0.40406889464	2.01	0.856864643369
13533280	637265280	6583.0	84.9586073148	0.808137789281	HIWPGCMGAMJNRG-WFWZRYPHSA-N	1.0	WQZGKKKJIJFFOK-GASJEMHNSA-N	direct	637265280	1383.0	93.8996294549	1.0	169.91721463	0.40406889464	2.01	0.856864643369
13533281	637265280	6583.0	84.9586073148	0.808137789281	HIWPGCMGAMJNRG-WFWZRYPHSA-N	1.0	WQZGKKKJIJFFOK-GASJEMHNSA-N	direct	637265280	4366.0	93.8996294549	1.0	169.91721463	0.40406889464	2.01	0.856864643369
19569416	637266769	1622.0	81.209714836	0.877541197743	HIWPGCMGAMJNRG-WFWZRYPHSA-N	1.0	WQZGKKKJIJFFOK-GASJEMHNSA-N	direct	637266769	1849.0	78.2118316289	1.0	156.423663258	0.438770598871	2.01	0.856789263709
19569521	637266769	10460.0	83.9956786262	0.877541197743	HIWPGCMGAMJNRG-WFWZRYPHSA-N	1.0	WQZGKKKJIJFFOK-GASJEMHNSA-N	direct	637266769	1849.0	78.2118316289	1.0	156.423663258	0.438770598871	2.01	0.856789263709
19569536	637266769	10861.0	81.0496351456	0.877541197743	HIWPGCMGAMJNRG-WFWZRYPHSA-N	1.0	WQZGKKKJIJFFOK-GASJEMHNSA-N	direct	637266769	1849.0	78.2118316289	1.0	156.423663258	0.438770598871	2.01	0.856789263709
19569551	637266769	11071.0	81.0496351456	0.877541197743	HIWPGCMGAMJNRG-WFWZRYPHSA-N	1.0	WQZGKKKJIJFFOK-GASJEMHNSA-N	direct	637266769	1849.0	78.2118316289	1.0	156.423663258	0.438770598871	2.01	0.856789263709
19569566	637266769	13745.0	83.9956786262	0.877541197743	HIWPGCMGAMJNRG-WFWZRYPHSA-N	1.0	WQZGKKKJIJFFOK-GASJEMHNSA-N	direct	637266769	1849.0	78.2118316289	1.0	156.423663258	0.438770598871	2.01	0.856789263709
19569680	637266769	1622.0	81.209714836	0.858474424427	HIWPGCMGAMJNRG-WFWZRYPHSA-N	1.0	WQZGKKKJIJFFOK-GASJEMHNSA-N	direct	637266769	10861.0	79.8696662315	1.0	159.739332463	0.429237212213	2.01	0.856576845715
19569681	637266769	1622.0	81.209714836	0.858474424427	HIWPGCMGAMJNRG-WFWZRYPHSA-N	1.0	WQZGKKKJIJFFOK-GASJEMHNSA-N	direct	637266769	11071.0	79.8696662315	1.0	159.739332463	0.429237212213	2.01	0.856576845715
19569785	637266769	10460.0	83.9956786262	0.858474424427	HIWPGCMGAMJNRG-WFWZRYPHSA-N	1.0	WQZGKKKJIJFFOK-GASJEMHNSA-N	direct	637266769	10861.0	79.8696662315	1.0	159.739332463	0.429237212213	2.01	0.856576845715
19569786	637266769	10460.0	83.9956786262	0.858474424427	HIWPGCMGAMJNRG-WFWZRYPHSA-N	1.0	WQZGKKKJIJFFOK-GASJEMHNSA-N	direct	637266769	11071.0	79.8696662315	1.0	159.739332463	0.429237212213	2.01	0.856576845715
19569801	637266769	10861.0	81.0496351456	0.858474424427	HIWPGCMGAMJNRG-WFWZRYPHSA-N	1.0	WQZGKKKJIJFFOK-GASJEMHNSA-N	direct	637266769	11071.0	79.8696662315	1.0	159.739332463	0.429237212213	2.01	0.856576845715
19569815	637266769	11071.0	81.0496351456	0.858474424427	HIWPGCMGAMJNRG-WFWZRYPHSA-N	1.0	WQZGKKKJIJFFOK-GASJEMHNSA-N	direct	637266769	10861.0	79.8696662315	1.0	159.739332463	0.429237212213	2.01	0.856576845715
19569830	637266769	13745.0	83.9956786262	0.858474424427	HIWPGCMGAMJNRG-WFWZRYPHSA-N	1.0	WQZGKKKJIJFFOK-GASJEMHNSA-N	direct	637266769	10861.0	79.8696662315	1.0	159.739332463	0.429237212213	2.01	0.856576845715
19569831	637266769	13745.0	83.9956786262	0.858474424427	HIWPGCMGAMJNRG-WFWZRYPHSA-N	1.0	WQZGKKKJIJFFOK-GASJEMHNSA-N	direct	637266769	11071.0	79.8696662315	1.0	159.739332463	0.429237212213	2.01	0.856576845715
15731179	637267041	10460.0	80.3635121036	0.850596804677	HIWPGCMGAMJNRG-WFWZRYPHSA-N	1.0	WQZGKKKJIJFFOK-GASJEMHNSA-N	direct	637267041	13591.0	98.8124792792	1.0	160.727024207	0.425298402339	2.01	0.855922980553
15731180	637267041	10460.0	80.3635121036	0.850596804677	HIWPGCMGAMJNRG-WFWZRYPHSA-N	1.0	WQZGKKKJIJFFOK-GASJEMHNSA-N	direct	637267041	15081.0	98.8124792792	1.0	160.727024207	0.425298402339	2.01	0.855922980553
15731185	637267041	10460.0	80.3635121036	0.850596804677	HIWPGCMGAMJNRG-WFWZRYPHSA-N	1.0	WQZGKKKJIJFFOK-GASJEMHNSA-N	direct	637267041	4267.0	95.9065783148	1.0	160.727024207	0.425298402339	2.01	0.855922980553
15731189	637267041	10460.0	80.3635121036	0.850596804677	HIWPGCMGAMJNRG-WFWZRYPHSA-N	1.0	WQZGKKKJIJFFOK-GASJEMHNSA-N	direct	637267041	1622.0	92.9430951487	1.0	160.727024207	0.425298402339	2.01	0.855922980553
15731227	637267041	13745.0	80.3635121036	0.850596804677	HIWPGCMGAMJNRG-WFWZRYPHSA-N	1.0	WQZGKKKJIJFFOK-GASJEMHNSA-N	direct	637267041	13591.0	98.8124792792	1.0	160.727024207	0.425298402339	2.01	0.855922980553
15731228	637267041	13745.0	80.3635121036	0.850596804677	HIWPGCMGAMJNRG-WFWZRYPHSA-N	1.0	WQZGKKKJIJFFOK-GASJEMHNSA-N	direct	637267041	15081.0	98.8124792792	1.0	160.727024207	0.425298402339	2.01	0.855922980553
15731233	637267041	13745.0	80.3635121036	0.850596804677	HIWPGCMGAMJNRG-WFWZRYPHSA-N	1.0	WQZGKKKJIJFFOK-GASJEMHNSA-N	direct	637267041	4267.0	95.9065783148	1.0	160.727024207	0.425298402339	2.01	0.855922980553
15731237	637267041	13745.0	80.3635121036	0.850596804677	HIWPGCMGAMJNRG-WFWZRYPHSA-N	1.0	WQZGKKKJIJFFOK-GASJEMHNSA-N	direct	637267041	1622.0	92.9430951487	1.0	160.727024207	0.425298402339	2.01	0.855922980553
15731178	637267041	10460.0	80.3635121036	0.850596804677	HIWPGCMGAMJNRG-WFWZRYPHSA-N	1.0	WQZGKKKJIJFFOK-GASJEMHNSA-N	direct	637267041	4365.0	100.432973634	1.0	160.727024207	0.425298402339	2.01	0.855922980553
15731181	637267041	10460.0	80.3635121036	0.850596804677	HIWPGCMGAMJNRG-WFWZRYPHSA-N	1.0	WQZGKKKJIJFFOK-GASJEMHNSA-N	direct	637267041	5031.0	96.9625735021	1.0	160.727024207	0.425298402339	2.01	0.855922980553
15731182	637267041	10460.0	80.3635121036	0.850596804677	HIWPGCMGAMJNRG-WFWZRYPHSA-N	1.0	WQZGKKKJIJFFOK-GASJEMHNSA-N	direct	637267041	339.0	96.2781893848	1.0	160.727024207	0.425298402339	2.01	0.855922980553
15731183	637267041	10460.0	80.3635121036	0.850596804677	HIWPGCMGAMJNRG-WFWZRYPHSA-N	1.0	WQZGKKKJIJFFOK-GASJEMHNSA-N	direct	637267041	3584.0	96.2781893848	1.0	160.727024207	0.425298402339	2.01	0.855922980553
15731184	637267041	10460.0	80.3635121036	0.850596804677	HIWPGCMGAMJNRG-WFWZRYPHSA-N	1.0	WQZGKKKJIJFFOK-GASJEMHNSA-N	direct	637267041	6831.0	96.2781893848	1.0	160.727024207	0.425298402339	2.01	0.855922980553
15731188	637267041	10460.0	80.3635121036	0.850596804677	HIWPGCMGAMJNRG-WFWZRYPHSA-N	1.0	WQZGKKKJIJFFOK-GASJEMHNSA-N	direct	637267041	15001.0	95.6307841426	1.0	160.727024207	0.425298402339	2.01	0.855922980553
15731190	637267041	10460.0	80.3635121036	0.850596804677	HIWPGCMGAMJNRG-WFWZRYPHSA-N	1.0	WQZGKKKJIJFFOK-GASJEMHNSA-N	direct	637267041	4005.0	91.288192771	1.0	160.727024207	0.425298402339	2.01	0.855922980553
15731191	637267041	10460.0	80.3635121036	0.850596804677	HIWPGCMGAMJNRG-WFWZRYPHSA-N	1.0	WQZGKKKJIJFFOK-GASJEMHNSA-N	direct	637267041	11881.0	91.288192771	1.0	160.727024207	0.425298402339	2.01	0.855922980553
15731192	637267041	10460.0	80.3635121036	0.850596804677	HIWPGCMGAMJNRG-WFWZRYPHSA-N	1.0	WQZGKKKJIJFFOK-GASJEMHNSA-N	direct	637267041	13196.0	91.288192771	1.0	160.727024207	0.425298402339	2.01	0.855922980553
15731193	637267041	10460.0	80.3635121036	0.850596804677	HIWPGCMGAMJNRG-WFWZRYPHSA-N	1.0	WQZGKKKJIJFFOK-GASJEMHNSA-N	direct	637267041	1849.0	90.9244530386	1.0	160.727024207	0.425298402339	2.01	0.855922980553
15731226	637267041	13745.0	80.3635121036	0.850596804677	HIWPGCMGAMJNRG-WFWZRYPHSA-N	1.0	WQZGKKKJIJFFOK-GASJEMHNSA-N	direct	637267041	4365.0	100.432973634	1.0	160.727024207	0.425298402339	2.01	0.855922980553
15731229	637267041	13745.0	80.3635121036	0.850596804677	HIWPGCMGAMJNRG-WFWZRYPHSA-N	1.0	WQZGKKKJIJFFOK-GASJEMHNSA-N	direct	637267041	5031.0	96.9625735021	1.0	160.727024207	0.425298402339	2.01	0.855922980553
15731230	637267041	13745.0	80.3635121036	0.850596804677	HIWPGCMGAMJNRG-WFWZRYPHSA-N	1.0	WQZGKKKJIJFFOK-GASJEMHNSA-N	direct	637267041	339.0	96.2781893848	1.0	160.727024207	0.425298402339	2.01	0.855922980553
15731231	637267041	13745.0	80.3635121036	0.850596804677	HIWPGCMGAMJNRG-WFWZRYPHSA-N	1.0	WQZGKKKJIJFFOK-GASJEMHNSA-N	direct	637267041	3584.0	96.2781893848	1.0	160.727024207	0.425298402339	2.01	0.855922980553
15731232	637267041	13745.0	80.3635121036	0.850596804677	HIWPGCMGAMJNRG-WFWZRYPHSA-N	1.0	WQZGKKKJIJFFOK-GASJEMHNSA-N	direct	637267041	6831.0	96.2781893848	1.0	160.727024207	0.425298402339	2.01	0.855922980553
15731236	637267041	13745.0	80.3635121036	0.850596804677	HIWPGCMGAMJNRG-WFWZRYPHSA-N	1.0	WQZGKKKJIJFFOK-GASJEMHNSA-N	direct	637267041	15001.0	95.6307841426	1.0	160.727024207	0.425298402339	2.01	0.855922980553
15731238	637267041	13745.0	80.3635121036	0.850596804677	HIWPGCMGAMJNRG-WFWZRYPHSA-N	1.0	WQZGKKKJIJFFOK-GASJEMHNSA-N	direct	637267041	4005.0	91.288192771	1.0	160.727024207	0.425298402339	2.01	0.855922980553
15731239	637267041	13745.0	80.3635121036	0.850596804677	HIWPGCMGAMJNRG-WFWZRYPHSA-N	1.0	WQZGKKKJIJFFOK-GASJEMHNSA-N	direct	637267041	11881.0	91.288192771	1.0	160.727024207	0.425298402339	2.01	0.855922980553
15731240	637267041	13745.0	80.3635121036	0.850596804677	HIWPGCMGAMJNRG-WFWZRYPHSA-N	1.0	WQZGKKKJIJFFOK-GASJEMHNSA-N	direct	637267041	13196.0	91.288192771	1.0	160.727024207	0.425298402339	2.01	0.855922980553
15731241	637267041	13745.0	80.3635121036	0.850596804677	HIWPGCMGAMJNRG-WFWZRYPHSA-N	1.0	WQZGKKKJIJFFOK-GASJEMHNSA-N	direct	637267041	1849.0	90.9244530386	1.0	160.727024207	0.425298402339	2.01	0.855922980553
13537040	637265280	7411.0	76.6556077263	0.891128876043	HIWPGCMGAMJNRG-WFWZRYPHSA-N	1.0	WQZGKKKJIJFFOK-GASJEMHNSA-N	direct	637265280	5031.0	100.013676223	1.0	153.311215453	0.445564438022	2.01	0.855776063704
13537041	637265280	7411.0	76.6556077263	0.891128876043	HIWPGCMGAMJNRG-WFWZRYPHSA-N	1.0	WQZGKKKJIJFFOK-GASJEMHNSA-N	direct	637265280	339.0	97.19859629	1.0	153.311215453	0.445564438022	2.01	0.855776063704
13537042	637265280	7411.0	76.6556077263	0.891128876043	HIWPGCMGAMJNRG-WFWZRYPHSA-N	1.0	WQZGKKKJIJFFOK-GASJEMHNSA-N	direct	637265280	3584.0	97.19859629	1.0	153.311215453	0.445564438022	2.01	0.855776063704
13537043	637265280	7411.0	76.6556077263	0.891128876043	HIWPGCMGAMJNRG-WFWZRYPHSA-N	1.0	WQZGKKKJIJFFOK-GASJEMHNSA-N	direct	637265280	6831.0	97.19859629	1.0	153.311215453	0.445564438022	2.01	0.855776063704
13537044	637265280	7411.0	76.6556077263	0.891128876043	HIWPGCMGAMJNRG-WFWZRYPHSA-N	1.0	WQZGKKKJIJFFOK-GASJEMHNSA-N	direct	637265280	4267.0	95.8632794328	1.0	153.311215453	0.445564438022	2.01	0.855776063704
13537045	637265280	7411.0	76.6556077263	0.891128876043	HIWPGCMGAMJNRG-WFWZRYPHSA-N	1.0	WQZGKKKJIJFFOK-GASJEMHNSA-N	direct	637265280	1622.0	94.5816987087	1.0	153.311215453	0.445564438022	2.01	0.855776063704
13537046	637265280	7411.0	76.6556077263	0.891128876043	HIWPGCMGAMJNRG-WFWZRYPHSA-N	1.0	WQZGKKKJIJFFOK-GASJEMHNSA-N	direct	637265280	1383.0	93.8996294549	1.0	153.311215453	0.445564438022	2.01	0.855776063704
13537047	637265280	7411.0	76.6556077263	0.891128876043	HIWPGCMGAMJNRG-WFWZRYPHSA-N	1.0	WQZGKKKJIJFFOK-GASJEMHNSA-N	direct	637265280	4366.0	93.8996294549	1.0	153.311215453	0.445564438022	2.01	0.855776063704
13537320	637265280	396.0	76.6556077263	0.891128876043	HIWPGCMGAMJNRG-WFWZRYPHSA-N	1.0	WQZGKKKJIJFFOK-VFUOTHLCSA-N	direct	637265280	5031.0	100.013676223	1.0	153.311215453	0.445564438022	2.01	0.855776063704
13537321	637265280	396.0	76.6556077263	0.891128876043	HIWPGCMGAMJNRG-WFWZRYPHSA-N	1.0	WQZGKKKJIJFFOK-VFUOTHLCSA-N	direct	637265280	339.0	97.19859629	1.0	153.311215453	0.445564438022	2.01	0.855776063704
13537322	637265280	396.0	76.6556077263	0.891128876043	HIWPGCMGAMJNRG-WFWZRYPHSA-N	1.0	WQZGKKKJIJFFOK-VFUOTHLCSA-N	direct	637265280	3584.0	97.19859629	1.0	153.311215453	0.445564438022	2.01	0.855776063704
13537323	637265280	396.0	76.6556077263	0.891128876043	HIWPGCMGAMJNRG-WFWZRYPHSA-N	1.0	WQZGKKKJIJFFOK-VFUOTHLCSA-N	direct	637265280	6831.0	97.19859629	1.0	153.311215453	0.445564438022	2.01	0.855776063704
13537324	637265280	396.0	76.6556077263	0.891128876043	HIWPGCMGAMJNRG-WFWZRYPHSA-N	1.0	WQZGKKKJIJFFOK-VFUOTHLCSA-N	direct	637265280	4267.0	95.8632794328	1.0	153.311215453	0.445564438022	2.01	0.855776063704
13537325	637265280	396.0	76.6556077263	0.891128876043	HIWPGCMGAMJNRG-WFWZRYPHSA-N	1.0	WQZGKKKJIJFFOK-VFUOTHLCSA-N	direct	637265280	1622.0	94.5816987087	1.0	153.311215453	0.445564438022	2.01	0.855776063704
13537326	637265280	396.0	76.6556077263	0.891128876043	HIWPGCMGAMJNRG-WFWZRYPHSA-N	1.0	WQZGKKKJIJFFOK-VFUOTHLCSA-N	direct	637265280	1383.0	93.8996294549	1.0	153.311215453	0.445564438022	2.01	0.855776063704
13537327	637265280	396.0	76.6556077263	0.891128876043	HIWPGCMGAMJNRG-WFWZRYPHSA-N	1.0	WQZGKKKJIJFFOK-VFUOTHLCSA-N	direct	637265280	4366.0	93.8996294549	1.0	153.311215453	0.445564438022	2.01	0.855776063704
19569682	637266769	1622.0	81.209714836	0.858474424427	HIWPGCMGAMJNRG-WFWZRYPHSA-N	1.0	WQZGKKKJIJFFOK-GASJEMHNSA-N	direct	637266769	4005.0	79.5142785735	1.0	159.028557147	0.429237212213	2.01	0.855622396656
19569683	637266769	1622.0	81.209714836	0.858474424427	HIWPGCMGAMJNRG-WFWZRYPHSA-N	1.0	WQZGKKKJIJFFOK-GASJEMHNSA-N	direct	637266769	11881.0	79.5142785735	1.0	159.028557147	0.429237212213	2.01	0.855622396656
19569684	637266769	1622.0	81.209714836	0.858474424427	HIWPGCMGAMJNRG-WFWZRYPHSA-N	1.0	WQZGKKKJIJFFOK-GASJEMHNSA-N	direct	637266769	13196.0	79.5142785735	1.0	159.028557147	0.429237212213	2.01	0.855622396656
19569787	637266769	10460.0	83.9956786262	0.858474424427	HIWPGCMGAMJNRG-WFWZRYPHSA-N	1.0	WQZGKKKJIJFFOK-GASJEMHNSA-N	direct	637266769	4005.0	79.5142785735	1.0	159.028557147	0.429237212213	2.01	0.855622396656
19569788	637266769	10460.0	83.9956786262	0.858474424427	HIWPGCMGAMJNRG-WFWZRYPHSA-N	1.0	WQZGKKKJIJFFOK-GASJEMHNSA-N	direct	637266769	11881.0	79.5142785735	1.0	159.028557147	0.429237212213	2.01	0.855622396656
19569789	637266769	10460.0	83.9956786262	0.858474424427	HIWPGCMGAMJNRG-WFWZRYPHSA-N	1.0	WQZGKKKJIJFFOK-GASJEMHNSA-N	direct	637266769	13196.0	79.5142785735	1.0	159.028557147	0.429237212213	2.01	0.855622396656
19569802	637266769	10861.0	81.0496351456	0.858474424427	HIWPGCMGAMJNRG-WFWZRYPHSA-N	1.0	WQZGKKKJIJFFOK-GASJEMHNSA-N	direct	637266769	4005.0	79.5142785735	1.0	159.028557147	0.429237212213	2.01	0.855622396656
19569803	637266769	10861.0	81.0496351456	0.858474424427	HIWPGCMGAMJNRG-WFWZRYPHSA-N	1.0	WQZGKKKJIJFFOK-GASJEMHNSA-N	direct	637266769	11881.0	79.5142785735	1.0	159.028557147	0.429237212213	2.01	0.855622396656
19569804	637266769	10861.0	81.0496351456	0.858474424427	HIWPGCMGAMJNRG-WFWZRYPHSA-N	1.0	WQZGKKKJIJFFOK-GASJEMHNSA-N	direct	637266769	13196.0	79.5142785735	1.0	159.028557147	0.429237212213	2.01	0.855622396656
19569817	637266769	11071.0	81.0496351456	0.858474424427	HIWPGCMGAMJNRG-WFWZRYPHSA-N	1.0	WQZGKKKJIJFFOK-GASJEMHNSA-N	direct	637266769	4005.0	79.5142785735	1.0	159.028557147	0.429237212213	2.01	0.855622396656
19569818	637266769	11071.0	81.0496351456	0.858474424427	HIWPGCMGAMJNRG-WFWZRYPHSA-N	1.0	WQZGKKKJIJFFOK-GASJEMHNSA-N	direct	637266769	11881.0	79.5142785735	1.0	159.028557147	0.429237212213	2.01	0.855622396656
19569819	637266769	11071.0	81.0496351456	0.858474424427	HIWPGCMGAMJNRG-WFWZRYPHSA-N	1.0	WQZGKKKJIJFFOK-GASJEMHNSA-N	direct	637266769	13196.0	79.5142785735	1.0	159.028557147	0.429237212213	2.01	0.855622396656
19569832	637266769	13745.0	83.9956786262	0.858474424427	HIWPGCMGAMJNRG-WFWZRYPHSA-N	1.0	WQZGKKKJIJFFOK-GASJEMHNSA-N	direct	637266769	4005.0	79.5142785735	1.0	159.028557147	0.429237212213	2.01	0.855622396656
19569833	637266769	13745.0	83.9956786262	0.858474424427	HIWPGCMGAMJNRG-WFWZRYPHSA-N	1.0	WQZGKKKJIJFFOK-GASJEMHNSA-N	direct	637266769	11881.0	79.5142785735	1.0	159.028557147	0.429237212213	2.01	0.855622396656
19569834	637266769	13745.0	83.9956786262	0.858474424427	HIWPGCMGAMJNRG-WFWZRYPHSA-N	1.0	WQZGKKKJIJFFOK-GASJEMHNSA-N	direct	637266769	13196.0	79.5142785735	1.0	159.028557147	0.429237212213	2.01	0.855622396656
2634359	637264959	1157.0	41.3448615652	0.850596804677	HIWPGCMGAMJNRG-WFWZRYPHSA-N	1.0	WQZGKKKJIJFFOK-GASJEMHNSA-N	direct	637264959	1157.0	40.0560111249	2.0	80.1120222499	0.425298402339	2.01	0.855252561197
2634450	637264959	2964.0	41.3448615652	0.850596804677	HIWPGCMGAMJNRG-WFWZRYPHSA-N	1.0	WQZGKKKJIJFFOK-GASJEMHNSA-N	direct	637264959	2964.0	40.0560111249	2.0	80.1120222499	0.425298402339	2.01	0.855252561197
18292810	637271826	7411.0	76.3893398369	0.891128876043	HIWPGCMGAMJNRG-WFWZRYPHSA-N	1.0	WQZGKKKJIJFFOK-GASJEMHNSA-N	direct	637271826	5031.0	100.903089987	1.0	152.778679674	0.445564438022	2.01	0.855031946247
18292811	637271826	7411.0	76.3893398369	0.891128876043	HIWPGCMGAMJNRG-WFWZRYPHSA-N	1.0	WQZGKKKJIJFFOK-GASJEMHNSA-N	direct	637271826	13591.0	99.54668166	1.0	152.778679674	0.445564438022	2.01	0.855031946247
18292812	637271826	7411.0	76.3893398369	0.891128876043	HIWPGCMGAMJNRG-WFWZRYPHSA-N	1.0	WQZGKKKJIJFFOK-GASJEMHNSA-N	direct	637271826	15081.0	99.54668166	1.0	152.778679674	0.445564438022	2.01	0.855031946247
18292813	637271826	7411.0	76.3893398369	0.891128876043	HIWPGCMGAMJNRG-WFWZRYPHSA-N	1.0	WQZGKKKJIJFFOK-GASJEMHNSA-N	direct	637271826	1849.0	98.2757241304	1.0	152.778679674	0.445564438022	2.01	0.855031946247
18292814	637271826	7411.0	76.3893398369	0.891128876043	HIWPGCMGAMJNRG-WFWZRYPHSA-N	1.0	WQZGKKKJIJFFOK-GASJEMHNSA-N	direct	637271826	4365.0	95.0741724254	1.0	152.778679674	0.445564438022	2.01	0.855031946247
18292815	637271826	7411.0	76.3893398369	0.891128876043	HIWPGCMGAMJNRG-WFWZRYPHSA-N	1.0	WQZGKKKJIJFFOK-GASJEMHNSA-N	direct	637271826	339.0	93.1706962272	1.0	152.778679674	0.445564438022	2.01	0.855031946247
18292816	637271826	7411.0	76.3893398369	0.891128876043	HIWPGCMGAMJNRG-WFWZRYPHSA-N	1.0	WQZGKKKJIJFFOK-GASJEMHNSA-N	direct	637271826	3584.0	93.1706962272	1.0	152.778679674	0.445564438022	2.01	0.855031946247
18292817	637271826	7411.0	76.3893398369	0.891128876043	HIWPGCMGAMJNRG-WFWZRYPHSA-N	1.0	WQZGKKKJIJFFOK-GASJEMHNSA-N	direct	637271826	6831.0	93.1706962272	1.0	152.778679674	0.445564438022	2.01	0.855031946247
18292818	637271826	7411.0	76.3893398369	0.891128876043	HIWPGCMGAMJNRG-WFWZRYPHSA-N	1.0	WQZGKKKJIJFFOK-GASJEMHNSA-N	direct	637271826	1622.0	92.4828041021	1.0	152.778679674	0.445564438022	2.01	0.855031946247
18292821	637271826	7411.0	76.3893398369	0.891128876043	HIWPGCMGAMJNRG-WFWZRYPHSA-N	1.0	WQZGKKKJIJFFOK-GASJEMHNSA-N	direct	637271826	15001.0	92.1040252676	1.0	152.778679674	0.445564438022	2.01	0.855031946247
18292822	637271826	7411.0	76.3893398369	0.891128876043	HIWPGCMGAMJNRG-WFWZRYPHSA-N	1.0	WQZGKKKJIJFFOK-GASJEMHNSA-N	direct	637271826	1383.0	91.2790142558	1.0	152.778679674	0.445564438022	2.01	0.855031946247
18292823	637271826	7411.0	76.3893398369	0.891128876043	HIWPGCMGAMJNRG-WFWZRYPHSA-N	1.0	WQZGKKKJIJFFOK-GASJEMHNSA-N	direct	637271826	4366.0	91.2790142558	1.0	152.778679674	0.445564438022	2.01	0.855031946247
18293130	637271826	396.0	76.3893398369	0.891128876043	HIWPGCMGAMJNRG-WFWZRYPHSA-N	1.0	WQZGKKKJIJFFOK-VFUOTHLCSA-N	direct	637271826	5031.0	100.903089987	1.0	152.778679674	0.445564438022	2.01	0.855031946247
18293131	637271826	396.0	76.3893398369	0.891128876043	HIWPGCMGAMJNRG-WFWZRYPHSA-N	1.0	WQZGKKKJIJFFOK-VFUOTHLCSA-N	direct	637271826	13591.0	99.54668166	1.0	152.778679674	0.445564438022	2.01	0.855031946247
18293132	637271826	396.0	76.3893398369	0.891128876043	HIWPGCMGAMJNRG-WFWZRYPHSA-N	1.0	WQZGKKKJIJFFOK-VFUOTHLCSA-N	direct	637271826	15081.0	99.54668166	1.0	152.778679674	0.445564438022	2.01	0.855031946247
18293133	637271826	396.0	76.3893398369	0.891128876043	HIWPGCMGAMJNRG-WFWZRYPHSA-N	1.0	WQZGKKKJIJFFOK-VFUOTHLCSA-N	direct	637271826	1849.0	98.2757241304	1.0	152.778679674	0.445564438022	2.01	0.855031946247
18293134	637271826	396.0	76.3893398369	0.891128876043	HIWPGCMGAMJNRG-WFWZRYPHSA-N	1.0	WQZGKKKJIJFFOK-VFUOTHLCSA-N	direct	637271826	4365.0	95.0741724254	1.0	152.778679674	0.445564438022	2.01	0.855031946247
18293135	637271826	396.0	76.3893398369	0.891128876043	HIWPGCMGAMJNRG-WFWZRYPHSA-N	1.0	WQZGKKKJIJFFOK-VFUOTHLCSA-N	direct	637271826	339.0	93.1706962272	1.0	152.778679674	0.445564438022	2.01	0.855031946247
18293136	637271826	396.0	76.3893398369	0.891128876043	HIWPGCMGAMJNRG-WFWZRYPHSA-N	1.0	WQZGKKKJIJFFOK-VFUOTHLCSA-N	direct	637271826	3584.0	93.1706962272	1.0	152.778679674	0.445564438022	2.01	0.855031946247
18293137	637271826	396.0	76.3893398369	0.891128876043	HIWPGCMGAMJNRG-WFWZRYPHSA-N	1.0	WQZGKKKJIJFFOK-VFUOTHLCSA-N	direct	637271826	6831.0	93.1706962272	1.0	152.778679674	0.445564438022	2.01	0.855031946247
18293138	637271826	396.0	76.3893398369	0.891128876043	HIWPGCMGAMJNRG-WFWZRYPHSA-N	1.0	WQZGKKKJIJFFOK-VFUOTHLCSA-N	direct	637271826	1622.0	92.4828041021	1.0	152.778679674	0.445564438022	2.01	0.855031946247
18293141	637271826	396.0	76.3893398369	0.891128876043	HIWPGCMGAMJNRG-WFWZRYPHSA-N	1.0	WQZGKKKJIJFFOK-VFUOTHLCSA-N	direct	637271826	15001.0	92.1040252676	1.0	152.778679674	0.445564438022	2.01	0.855031946247
18293142	637271826	396.0	76.3893398369	0.891128876043	HIWPGCMGAMJNRG-WFWZRYPHSA-N	1.0	WQZGKKKJIJFFOK-VFUOTHLCSA-N	direct	637271826	1383.0	91.2790142558	1.0	152.778679674	0.445564438022	2.01	0.855031946247
18293143	637271826	396.0	76.3893398369	0.891128876043	HIWPGCMGAMJNRG-WFWZRYPHSA-N	1.0	WQZGKKKJIJFFOK-VFUOTHLCSA-N	direct	637271826	4366.0	91.2790142558	1.0	152.778679674	0.445564438022	2.01	0.855031946247
19570324	637266769	10460.0	83.9956786262	0.850596804677	HIWPGCMGAMJNRG-WFWZRYPHSA-N	1.0	WQZGKKKJIJFFOK-GASJEMHNSA-N	direct	637266769	1622.0	79.9913998282	1.0	159.982799656	0.425298402339	2.01	0.854930446826
19570339	637266769	10861.0	81.0496351456	0.850596804677	HIWPGCMGAMJNRG-WFWZRYPHSA-N	1.0	WQZGKKKJIJFFOK-GASJEMHNSA-N	direct	637266769	1622.0	79.9913998282	1.0	159.982799656	0.425298402339	2.01	0.854930446826
19570354	637266769	11071.0	81.0496351456	0.850596804677	HIWPGCMGAMJNRG-WFWZRYPHSA-N	1.0	WQZGKKKJIJFFOK-GASJEMHNSA-N	direct	637266769	1622.0	79.9913998282	1.0	159.982799656	0.425298402339	2.01	0.854930446826
19570369	637266769	13745.0	83.9956786262	0.850596804677	HIWPGCMGAMJNRG-WFWZRYPHSA-N	1.0	WQZGKKKJIJFFOK-GASJEMHNSA-N	direct	637266769	1622.0	79.9913998282	1.0	159.982799656	0.425298402339	2.01	0.854930446826
18291450	637271826	10107.0	79.2572748687	0.858474424427	HIWPGCMGAMJNRG-WFWZRYPHSA-N	1.0	WQZGKKKJIJFFOK-GASJEMHNSA-N	direct	637271826	5031.0	100.903089987	1.0	158.514549737	0.429237212213	2.01	0.854930177711
18291451	637271826	10107.0	79.2572748687	0.858474424427	HIWPGCMGAMJNRG-WFWZRYPHSA-N	1.0	WQZGKKKJIJFFOK-GASJEMHNSA-N	direct	637271826	13591.0	99.54668166	1.0	158.514549737	0.429237212213	2.01	0.854930177711
18291452	637271826	10107.0	79.2572748687	0.858474424427	HIWPGCMGAMJNRG-WFWZRYPHSA-N	1.0	WQZGKKKJIJFFOK-GASJEMHNSA-N	direct	637271826	15081.0	99.54668166	1.0	158.514549737	0.429237212213	2.01	0.854930177711
18291453	637271826	10107.0	79.2572748687	0.858474424427	HIWPGCMGAMJNRG-WFWZRYPHSA-N	1.0	WQZGKKKJIJFFOK-GASJEMHNSA-N	direct	637271826	1849.0	98.2757241304	1.0	158.514549737	0.429237212213	2.01	0.854930177711
18291454	637271826	10107.0	79.2572748687	0.858474424427	HIWPGCMGAMJNRG-WFWZRYPHSA-N	1.0	WQZGKKKJIJFFOK-GASJEMHNSA-N	direct	637271826	4365.0	95.0741724254	1.0	158.514549737	0.429237212213	2.01	0.854930177711
18291455	637271826	10107.0	79.2572748687	0.858474424427	HIWPGCMGAMJNRG-WFWZRYPHSA-N	1.0	WQZGKKKJIJFFOK-GASJEMHNSA-N	direct	637271826	339.0	93.1706962272	1.0	158.514549737	0.429237212213	2.01	0.854930177711
18291456	637271826	10107.0	79.2572748687	0.858474424427	HIWPGCMGAMJNRG-WFWZRYPHSA-N	1.0	WQZGKKKJIJFFOK-GASJEMHNSA-N	direct	637271826	3584.0	93.1706962272	1.0	158.514549737	0.429237212213	2.01	0.854930177711
18291457	637271826	10107.0	79.2572748687	0.858474424427	HIWPGCMGAMJNRG-WFWZRYPHSA-N	1.0	WQZGKKKJIJFFOK-GASJEMHNSA-N	direct	637271826	6831.0	93.1706962272	1.0	158.514549737	0.429237212213	2.01	0.854930177711
18291458	637271826	10107.0	79.2572748687	0.858474424427	HIWPGCMGAMJNRG-WFWZRYPHSA-N	1.0	WQZGKKKJIJFFOK-GASJEMHNSA-N	direct	637271826	1622.0	92.4828041021	1.0	158.514549737	0.429237212213	2.01	0.854930177711
18291461	637271826	10107.0	79.2572748687	0.858474424427	HIWPGCMGAMJNRG-WFWZRYPHSA-N	1.0	WQZGKKKJIJFFOK-GASJEMHNSA-N	direct	637271826	15001.0	92.1040252676	1.0	158.514549737	0.429237212213	2.01	0.854930177711
18291462	637271826	10107.0	79.2572748687	0.858474424427	HIWPGCMGAMJNRG-WFWZRYPHSA-N	1.0	WQZGKKKJIJFFOK-GASJEMHNSA-N	direct	637271826	1383.0	91.2790142558	1.0	158.514549737	0.429237212213	2.01	0.854930177711
18291463	637271826	10107.0	79.2572748687	0.858474424427	HIWPGCMGAMJNRG-WFWZRYPHSA-N	1.0	WQZGKKKJIJFFOK-GASJEMHNSA-N	direct	637271826	4366.0	91.2790142558	1.0	158.514549737	0.429237212213	2.01	0.854930177711
19570220	637266769	1622.0	81.209714836	0.850596804677	HIWPGCMGAMJNRG-WFWZRYPHSA-N	1.0	WQZGKKKJIJFFOK-GASJEMHNSA-N	direct	637266769	10861.0	79.8696662315	1.0	159.739332463	0.425298402339	2.01	0.854604995575
19570221	637266769	1622.0	81.209714836	0.850596804677	HIWPGCMGAMJNRG-WFWZRYPHSA-N	1.0	WQZGKKKJIJFFOK-GASJEMHNSA-N	direct	637266769	11071.0	79.8696662315	1.0	159.739332463	0.425298402339	2.01	0.854604995575
19570325	637266769	10460.0	83.9956786262	0.850596804677	HIWPGCMGAMJNRG-WFWZRYPHSA-N	1.0	WQZGKKKJIJFFOK-GASJEMHNSA-N	direct	637266769	10861.0	79.8696662315	1.0	159.739332463	0.425298402339	2.01	0.854604995575
19570326	637266769	10460.0	83.9956786262	0.850596804677	HIWPGCMGAMJNRG-WFWZRYPHSA-N	1.0	WQZGKKKJIJFFOK-GASJEMHNSA-N	direct	637266769	11071.0	79.8696662315	1.0	159.739332463	0.425298402339	2.01	0.854604995575
19570341	637266769	10861.0	81.0496351456	0.850596804677	HIWPGCMGAMJNRG-WFWZRYPHSA-N	1.0	WQZGKKKJIJFFOK-GASJEMHNSA-N	direct	637266769	11071.0	79.8696662315	1.0	159.739332463	0.425298402339	2.01	0.854604995575
19570355	637266769	11071.0	81.0496351456	0.850596804677	HIWPGCMGAMJNRG-WFWZRYPHSA-N	1.0	WQZGKKKJIJFFOK-GASJEMHNSA-N	direct	637266769	10861.0	79.8696662315	1.0	159.739332463	0.425298402339	2.01	0.854604995575
19570370	637266769	13745.0	83.9956786262	0.850596804677	HIWPGCMGAMJNRG-WFWZRYPHSA-N	1.0	WQZGKKKJIJFFOK-GASJEMHNSA-N	direct	637266769	10861.0	79.8696662315	1.0	159.739332463	0.425298402339	2.01	0.854604995575
19570371	637266769	13745.0	83.9956786262	0.850596804677	HIWPGCMGAMJNRG-WFWZRYPHSA-N	1.0	WQZGKKKJIJFFOK-GASJEMHNSA-N	direct	637266769	11071.0	79.8696662315	1.0	159.739332463	0.425298402339	2.01	0.854604995575
19569237	637266769	10460.0	83.9956786262	0.808137789281	HIWPGCMGAMJNRG-WFWZRYPHSA-N	1.0	WQZGKKKJIJFFOK-GASJEMHNSA-N	direct	637266769	13591.0	87.9871627753	1.0	167.991357252	0.40406889464	2.01	0.854426309427
19569238	637266769	10460.0	83.9956786262	0.808137789281	HIWPGCMGAMJNRG-WFWZRYPHSA-N	1.0	WQZGKKKJIJFFOK-GASJEMHNSA-N	direct	637266769	15081.0	87.9871627753	1.0	167.991357252	0.40406889464	2.01	0.854426309427
19569282	637266769	13745.0	83.9956786262	0.808137789281	HIWPGCMGAMJNRG-WFWZRYPHSA-N	1.0	WQZGKKKJIJFFOK-GASJEMHNSA-N	direct	637266769	13591.0	87.9871627753	1.0	167.991357252	0.40406889464	2.01	0.854426309427
19569283	637266769	13745.0	83.9956786262	0.808137789281	HIWPGCMGAMJNRG-WFWZRYPHSA-N	1.0	WQZGKKKJIJFFOK-GASJEMHNSA-N	direct	637266769	15081.0	87.9871627753	1.0	167.991357252	0.40406889464	2.01	0.854426309427
15725946	637267041	6583.0	83.9788107009	0.808137789281	HIWPGCMGAMJNRG-WFWZRYPHSA-N	1.0	WQZGKKKJIJFFOK-GASJEMHNSA-N	direct	637267041	4365.0	100.432973634	1.0	167.957621402	0.40406889464	2.01	0.854383409944
15725947	637267041	6583.0	83.9788107009	0.808137789281	HIWPGCMGAMJNRG-WFWZRYPHSA-N	1.0	WQZGKKKJIJFFOK-GASJEMHNSA-N	direct	637267041	13591.0	98.8124792792	1.0	167.957621402	0.40406889464	2.01	0.854383409944
15725948	637267041	6583.0	83.9788107009	0.808137789281	HIWPGCMGAMJNRG-WFWZRYPHSA-N	1.0	WQZGKKKJIJFFOK-GASJEMHNSA-N	direct	637267041	15081.0	98.8124792792	1.0	167.957621402	0.40406889464	2.01	0.854383409944
15725949	637267041	6583.0	83.9788107009	0.808137789281	HIWPGCMGAMJNRG-WFWZRYPHSA-N	1.0	WQZGKKKJIJFFOK-GASJEMHNSA-N	direct	637267041	5031.0	96.9625735021	1.0	167.957621402	0.40406889464	2.01	0.854383409944
15725950	637267041	6583.0	83.9788107009	0.808137789281	HIWPGCMGAMJNRG-WFWZRYPHSA-N	1.0	WQZGKKKJIJFFOK-GASJEMHNSA-N	direct	637267041	339.0	96.2781893848	1.0	167.957621402	0.40406889464	2.01	0.854383409944
15725951	637267041	6583.0	83.9788107009	0.808137789281	HIWPGCMGAMJNRG-WFWZRYPHSA-N	1.0	WQZGKKKJIJFFOK-GASJEMHNSA-N	direct	637267041	3584.0	96.2781893848	1.0	167.957621402	0.40406889464	2.01	0.854383409944
15725952	637267041	6583.0	83.9788107009	0.808137789281	HIWPGCMGAMJNRG-WFWZRYPHSA-N	1.0	WQZGKKKJIJFFOK-GASJEMHNSA-N	direct	637267041	6831.0	96.2781893848	1.0	167.957621402	0.40406889464	2.01	0.854383409944
15725953	637267041	6583.0	83.9788107009	0.808137789281	HIWPGCMGAMJNRG-WFWZRYPHSA-N	1.0	WQZGKKKJIJFFOK-GASJEMHNSA-N	direct	637267041	4267.0	95.9065783148	1.0	167.957621402	0.40406889464	2.01	0.854383409944
15725956	637267041	6583.0	83.9788107009	0.808137789281	HIWPGCMGAMJNRG-WFWZRYPHSA-N	1.0	WQZGKKKJIJFFOK-GASJEMHNSA-N	direct	637267041	15001.0	95.6307841426	1.0	167.957621402	0.40406889464	2.01	0.854383409944
15725957	637267041	6583.0	83.9788107009	0.808137789281	HIWPGCMGAMJNRG-WFWZRYPHSA-N	1.0	WQZGKKKJIJFFOK-GASJEMHNSA-N	direct	637267041	1622.0	92.9430951487	1.0	167.957621402	0.40406889464	2.01	0.854383409944
15725958	637267041	6583.0	83.9788107009	0.808137789281	HIWPGCMGAMJNRG-WFWZRYPHSA-N	1.0	WQZGKKKJIJFFOK-GASJEMHNSA-N	direct	637267041	4005.0	91.288192771	1.0	167.957621402	0.40406889464	2.01	0.854383409944
15725959	637267041	6583.0	83.9788107009	0.808137789281	HIWPGCMGAMJNRG-WFWZRYPHSA-N	1.0	WQZGKKKJIJFFOK-GASJEMHNSA-N	direct	637267041	11881.0	91.288192771	1.0	167.957621402	0.40406889464	2.01	0.854383409944
15725960	637267041	6583.0	83.9788107009	0.808137789281	HIWPGCMGAMJNRG-WFWZRYPHSA-N	1.0	WQZGKKKJIJFFOK-GASJEMHNSA-N	direct	637267041	13196.0	91.288192771	1.0	167.957621402	0.40406889464	2.01	0.854383409944
15725961	637267041	6583.0	83.9788107009	0.808137789281	HIWPGCMGAMJNRG-WFWZRYPHSA-N	1.0	WQZGKKKJIJFFOK-GASJEMHNSA-N	direct	637267041	1849.0	90.9244530386	1.0	167.957621402	0.40406889464	2.01	0.854383409944
47060909	637264524	13745.0	39.5016894462	0.858474424427	HIWPGCMGAMJNRG-WFWZRYPHSA-N	1.0	WQZGKKKJIJFFOK-GASJEMHNSA-N	direct	637264524	13745.0	89.0788339494	2.0	79.0033788924	0.429237212213	2.01	0.854244674151
53164983	637266580	14743.0	39.1272611725	0.877541197743	HIWPGCMGAMJNRG-WFWZRYPHSA-N	1.0	WQZGKKKJIJFFOK-GASJEMHNSA-N	direct	637266580	14743.0	38.6234230429	2.0	77.2468460859	0.438770598871	2.01	0.854134159033
3562058	637271060	2754.0	77.1791420106	0.877541197743	HIWPGCMGAMJNRG-WFWZRYPHSA-N	1.0	WQZGKKKJIJFFOK-SVZMEOIVSA-N	direct	637271060	599.0	102.623423043	1.0	154.358284021	0.438770598871	2.01	0.853946943041
3562059	637271060	2754.0	77.1791420106	0.877541197743	HIWPGCMGAMJNRG-WFWZRYPHSA-N	1.0	WQZGKKKJIJFFOK-SVZMEOIVSA-N	direct	637271060	2138.0	102.623423043	1.0	154.358284021	0.438770598871	2.01	0.853946943041
3562118	637271060	5746.0	77.1791420106	0.877541197743	HIWPGCMGAMJNRG-WFWZRYPHSA-N	1.0	WQZGKKKJIJFFOK-SVZMEOIVSA-N	direct	637271060	599.0	102.623423043	1.0	154.358284021	0.438770598871	2.01	0.853946943041
3562119	637271060	5746.0	77.1791420106	0.877541197743	HIWPGCMGAMJNRG-WFWZRYPHSA-N	1.0	WQZGKKKJIJFFOK-SVZMEOIVSA-N	direct	637271060	2138.0	102.623423043	1.0	154.358284021	0.438770598871	2.01	0.853946943041
53019642	637271282	6123.0	75.9244530386	0.891128876043	HIWPGCMGAMJNRG-WFWZRYPHSA-N	1.0	WQZGKKKJIJFFOK-GASJEMHNSA-N	direct	637271282	13330.0	83.6401645177	1.0	151.848906077	0.445564438022	2.01	0.85372808814
53019649	637271282	13330.0	75.9244530386	0.891128876043	HIWPGCMGAMJNRG-WFWZRYPHSA-N	1.0	WQZGKKKJIJFFOK-GASJEMHNSA-N	direct	637271282	6123.0	83.6401645177	1.0	151.848906077	0.445564438022	2.01	0.85372808814
19570222	637266769	1622.0	81.209714836	0.850596804677	HIWPGCMGAMJNRG-WFWZRYPHSA-N	1.0	WQZGKKKJIJFFOK-GASJEMHNSA-N	direct	637266769	4005.0	79.5142785735	1.0	159.028557147	0.425298402339	2.01	0.85365274367
19570223	637266769	1622.0	81.209714836	0.850596804677	HIWPGCMGAMJNRG-WFWZRYPHSA-N	1.0	WQZGKKKJIJFFOK-GASJEMHNSA-N	direct	637266769	11881.0	79.5142785735	1.0	159.028557147	0.425298402339	2.01	0.85365274367
19570224	637266769	1622.0	81.209714836	0.850596804677	HIWPGCMGAMJNRG-WFWZRYPHSA-N	1.0	WQZGKKKJIJFFOK-GASJEMHNSA-N	direct	637266769	13196.0	79.5142785735	1.0	159.028557147	0.425298402339	2.01	0.85365274367
19570327	637266769	10460.0	83.9956786262	0.850596804677	HIWPGCMGAMJNRG-WFWZRYPHSA-N	1.0	WQZGKKKJIJFFOK-GASJEMHNSA-N	direct	637266769	4005.0	79.5142785735	1.0	159.028557147	0.425298402339	2.01	0.85365274367
19570328	637266769	10460.0	83.9956786262	0.850596804677	HIWPGCMGAMJNRG-WFWZRYPHSA-N	1.0	WQZGKKKJIJFFOK-GASJEMHNSA-N	direct	637266769	11881.0	79.5142785735	1.0	159.028557147	0.425298402339	2.01	0.85365274367
19570329	637266769	10460.0	83.9956786262	0.850596804677	HIWPGCMGAMJNRG-WFWZRYPHSA-N	1.0	WQZGKKKJIJFFOK-GASJEMHNSA-N	direct	637266769	13196.0	79.5142785735	1.0	159.028557147	0.425298402339	2.01	0.85365274367
19570342	637266769	10861.0	81.0496351456	0.850596804677	HIWPGCMGAMJNRG-WFWZRYPHSA-N	1.0	WQZGKKKJIJFFOK-GASJEMHNSA-N	direct	637266769	4005.0	79.5142785735	1.0	159.028557147	0.425298402339	2.01	0.85365274367
19570343	637266769	10861.0	81.0496351456	0.850596804677	HIWPGCMGAMJNRG-WFWZRYPHSA-N	1.0	WQZGKKKJIJFFOK-GASJEMHNSA-N	direct	637266769	11881.0	79.5142785735	1.0	159.028557147	0.425298402339	2.01	0.85365274367
19570344	637266769	10861.0	81.0496351456	0.850596804677	HIWPGCMGAMJNRG-WFWZRYPHSA-N	1.0	WQZGKKKJIJFFOK-GASJEMHNSA-N	direct	637266769	13196.0	79.5142785735	1.0	159.028557147	0.425298402339	2.01	0.85365274367
19570357	637266769	11071.0	81.0496351456	0.850596804677	HIWPGCMGAMJNRG-WFWZRYPHSA-N	1.0	WQZGKKKJIJFFOK-GASJEMHNSA-N	direct	637266769	4005.0	79.5142785735	1.0	159.028557147	0.425298402339	2.01	0.85365274367
19570358	637266769	11071.0	81.0496351456	0.850596804677	HIWPGCMGAMJNRG-WFWZRYPHSA-N	1.0	WQZGKKKJIJFFOK-GASJEMHNSA-N	direct	637266769	11881.0	79.5142785735	1.0	159.028557147	0.425298402339	2.01	0.85365274367
19570359	637266769	11071.0	81.0496351456	0.850596804677	HIWPGCMGAMJNRG-WFWZRYPHSA-N	1.0	WQZGKKKJIJFFOK-GASJEMHNSA-N	direct	637266769	13196.0	79.5142785735	1.0	159.028557147	0.425298402339	2.01	0.85365274367
19570372	637266769	13745.0	83.9956786262	0.850596804677	HIWPGCMGAMJNRG-WFWZRYPHSA-N	1.0	WQZGKKKJIJFFOK-GASJEMHNSA-N	direct	637266769	4005.0	79.5142785735	1.0	159.028557147	0.425298402339	2.01	0.85365274367
19570373	637266769	13745.0	83.9956786262	0.850596804677	HIWPGCMGAMJNRG-WFWZRYPHSA-N	1.0	WQZGKKKJIJFFOK-GASJEMHNSA-N	direct	637266769	11881.0	79.5142785735	1.0	159.028557147	0.425298402339	2.01	0.85365274367
19570374	637266769	13745.0	83.9956786262	0.850596804677	HIWPGCMGAMJNRG-WFWZRYPHSA-N	1.0	WQZGKKKJIJFFOK-GASJEMHNSA-N	direct	637266769	13196.0	79.5142785735	1.0	159.028557147	0.425298402339	2.01	0.85365274367
20397416	637270876	5031.0	88.3936186349	0.808137789281	HIWPGCMGAMJNRG-WFWZRYPHSA-N	1.0	WQZGKKKJIJFFOK-GASJEMHNSA-N	direct	637270876	4037.0	83.6458915609	1.0	167.291783122	0.40406889464	2.01	0.853535385235
20397536	637270876	10460.0	87.3178549236	0.808137789281	HIWPGCMGAMJNRG-WFWZRYPHSA-N	1.0	WQZGKKKJIJFFOK-GASJEMHNSA-N	direct	637270876	4037.0	83.6458915609	1.0	167.291783122	0.40406889464	2.01	0.853535385235
20397551	637270876	13745.0	87.3178549236	0.808137789281	HIWPGCMGAMJNRG-WFWZRYPHSA-N	1.0	WQZGKKKJIJFFOK-GASJEMHNSA-N	direct	637270876	4037.0	83.6458915609	1.0	167.291783122	0.40406889464	2.01	0.853535385235
20397341	637270876	1622.0	88.2773660775	0.808137789281	HIWPGCMGAMJNRG-WFWZRYPHSA-N	1.0	WQZGKKKJIJFFOK-GASJEMHNSA-N	direct	637270876	4037.0	83.6458915609	1.0	167.291783122	0.40406889464	2.01	0.853535385235
15729914	637267041	10163.0	75.8210230527	0.891128876043	HIWPGCMGAMJNRG-WFWZRYPHSA-N	1.0	WQZGKKKJIJFFOK-GASJEMHNSA-N	direct	637267041	4365.0	100.432973634	1.0	151.642046105	0.445564438022	2.01	0.853437186378
15729915	637267041	10163.0	75.8210230527	0.891128876043	HIWPGCMGAMJNRG-WFWZRYPHSA-N	1.0	WQZGKKKJIJFFOK-GASJEMHNSA-N	direct	637267041	13591.0	98.8124792792	1.0	151.642046105	0.445564438022	2.01	0.853437186378
15729916	637267041	10163.0	75.8210230527	0.891128876043	HIWPGCMGAMJNRG-WFWZRYPHSA-N	1.0	WQZGKKKJIJFFOK-GASJEMHNSA-N	direct	637267041	15081.0	98.8124792792	1.0	151.642046105	0.445564438022	2.01	0.853437186378
15729917	637267041	10163.0	75.8210230527	0.891128876043	HIWPGCMGAMJNRG-WFWZRYPHSA-N	1.0	WQZGKKKJIJFFOK-GASJEMHNSA-N	direct	637267041	5031.0	96.9625735021	1.0	151.642046105	0.445564438022	2.01	0.853437186378
15729918	637267041	10163.0	75.8210230527	0.891128876043	HIWPGCMGAMJNRG-WFWZRYPHSA-N	1.0	WQZGKKKJIJFFOK-GASJEMHNSA-N	direct	637267041	339.0	96.2781893848	1.0	151.642046105	0.445564438022	2.01	0.853437186378
15729919	637267041	10163.0	75.8210230527	0.891128876043	HIWPGCMGAMJNRG-WFWZRYPHSA-N	1.0	WQZGKKKJIJFFOK-GASJEMHNSA-N	direct	637267041	3584.0	96.2781893848	1.0	151.642046105	0.445564438022	2.01	0.853437186378
15729920	637267041	10163.0	75.8210230527	0.891128876043	HIWPGCMGAMJNRG-WFWZRYPHSA-N	1.0	WQZGKKKJIJFFOK-GASJEMHNSA-N	direct	637267041	6831.0	96.2781893848	1.0	151.642046105	0.445564438022	2.01	0.853437186378
15729921	637267041	10163.0	75.8210230527	0.891128876043	HIWPGCMGAMJNRG-WFWZRYPHSA-N	1.0	WQZGKKKJIJFFOK-GASJEMHNSA-N	direct	637267041	4267.0	95.9065783148	1.0	151.642046105	0.445564438022	2.01	0.853437186378
15729924	637267041	10163.0	75.8210230527	0.891128876043	HIWPGCMGAMJNRG-WFWZRYPHSA-N	1.0	WQZGKKKJIJFFOK-GASJEMHNSA-N	direct	637267041	15001.0	95.6307841426	1.0	151.642046105	0.445564438022	2.01	0.853437186378
15729925	637267041	10163.0	75.8210230527	0.891128876043	HIWPGCMGAMJNRG-WFWZRYPHSA-N	1.0	WQZGKKKJIJFFOK-GASJEMHNSA-N	direct	637267041	1622.0	92.9430951487	1.0	151.642046105	0.445564438022	2.01	0.853437186378
15729926	637267041	10163.0	75.8210230527	0.891128876043	HIWPGCMGAMJNRG-WFWZRYPHSA-N	1.0	WQZGKKKJIJFFOK-GASJEMHNSA-N	direct	637267041	4005.0	91.288192771	1.0	151.642046105	0.445564438022	2.01	0.853437186378
15729927	637267041	10163.0	75.8210230527	0.891128876043	HIWPGCMGAMJNRG-WFWZRYPHSA-N	1.0	WQZGKKKJIJFFOK-GASJEMHNSA-N	direct	637267041	11881.0	91.288192771	1.0	151.642046105	0.445564438022	2.01	0.853437186378
15729928	637267041	10163.0	75.8210230527	0.891128876043	HIWPGCMGAMJNRG-WFWZRYPHSA-N	1.0	WQZGKKKJIJFFOK-GASJEMHNSA-N	direct	637267041	13196.0	91.288192771	1.0	151.642046105	0.445564438022	2.01	0.853437186378
15729929	637267041	10163.0	75.8210230527	0.891128876043	HIWPGCMGAMJNRG-WFWZRYPHSA-N	1.0	WQZGKKKJIJFFOK-GASJEMHNSA-N	direct	637267041	1849.0	90.9244530386	1.0	151.642046105	0.445564438022	2.01	0.853437186378
19569685	637266769	1622.0	81.209714836	0.858474424427	HIWPGCMGAMJNRG-WFWZRYPHSA-N	1.0	WQZGKKKJIJFFOK-GASJEMHNSA-N	direct	637266769	4267.0	78.6925039621	1.0	157.385007924	0.429237212213	2.01	0.853403077162
19569790	637266769	10460.0	83.9956786262	0.858474424427	HIWPGCMGAMJNRG-WFWZRYPHSA-N	1.0	WQZGKKKJIJFFOK-GASJEMHNSA-N	direct	637266769	4267.0	78.6925039621	1.0	157.385007924	0.429237212213	2.01	0.853403077162
19569805	637266769	10861.0	81.0496351456	0.858474424427	HIWPGCMGAMJNRG-WFWZRYPHSA-N	1.0	WQZGKKKJIJFFOK-GASJEMHNSA-N	direct	637266769	4267.0	78.6925039621	1.0	157.385007924	0.429237212213	2.01	0.853403077162
19569820	637266769	11071.0	81.0496351456	0.858474424427	HIWPGCMGAMJNRG-WFWZRYPHSA-N	1.0	WQZGKKKJIJFFOK-GASJEMHNSA-N	direct	637266769	4267.0	78.6925039621	1.0	157.385007924	0.429237212213	2.01	0.853403077162
19569835	637266769	13745.0	83.9956786262	0.858474424427	HIWPGCMGAMJNRG-WFWZRYPHSA-N	1.0	WQZGKKKJIJFFOK-GASJEMHNSA-N	direct	637266769	4267.0	78.6925039621	1.0	157.385007924	0.429237212213	2.01	0.853403077162
15728698	637267041	10861.0	78.6575773192	0.858474424427	HIWPGCMGAMJNRG-WFWZRYPHSA-N	1.0	WQZGKKKJIJFFOK-GASJEMHNSA-N	direct	637267041	4365.0	100.432973634	1.0	157.315154638	0.429237212213	2.01	0.853308368438
15728699	637267041	10861.0	78.6575773192	0.858474424427	HIWPGCMGAMJNRG-WFWZRYPHSA-N	1.0	WQZGKKKJIJFFOK-GASJEMHNSA-N	direct	637267041	13591.0	98.8124792792	1.0	157.315154638	0.429237212213	2.01	0.853308368438
15728700	637267041	10861.0	78.6575773192	0.858474424427	HIWPGCMGAMJNRG-WFWZRYPHSA-N	1.0	WQZGKKKJIJFFOK-GASJEMHNSA-N	direct	637267041	15081.0	98.8124792792	1.0	157.315154638	0.429237212213	2.01	0.853308368438
15728701	637267041	10861.0	78.6575773192	0.858474424427	HIWPGCMGAMJNRG-WFWZRYPHSA-N	1.0	WQZGKKKJIJFFOK-GASJEMHNSA-N	direct	637267041	5031.0	96.9625735021	1.0	157.315154638	0.429237212213	2.01	0.853308368438
15728702	637267041	10861.0	78.6575773192	0.858474424427	HIWPGCMGAMJNRG-WFWZRYPHSA-N	1.0	WQZGKKKJIJFFOK-GASJEMHNSA-N	direct	637267041	339.0	96.2781893848	1.0	157.315154638	0.429237212213	2.01	0.853308368438
15728703	637267041	10861.0	78.6575773192	0.858474424427	HIWPGCMGAMJNRG-WFWZRYPHSA-N	1.0	WQZGKKKJIJFFOK-GASJEMHNSA-N	direct	637267041	3584.0	96.2781893848	1.0	157.315154638	0.429237212213	2.01	0.853308368438
15728704	637267041	10861.0	78.6575773192	0.858474424427	HIWPGCMGAMJNRG-WFWZRYPHSA-N	1.0	WQZGKKKJIJFFOK-GASJEMHNSA-N	direct	637267041	6831.0	96.2781893848	1.0	157.315154638	0.429237212213	2.01	0.853308368438
15728705	637267041	10861.0	78.6575773192	0.858474424427	HIWPGCMGAMJNRG-WFWZRYPHSA-N	1.0	WQZGKKKJIJFFOK-GASJEMHNSA-N	direct	637267041	4267.0	95.9065783148	1.0	157.315154638	0.429237212213	2.01	0.853308368438
15728708	637267041	10861.0	78.6575773192	0.858474424427	HIWPGCMGAMJNRG-WFWZRYPHSA-N	1.0	WQZGKKKJIJFFOK-GASJEMHNSA-N	direct	637267041	15001.0	95.6307841426	1.0	157.315154638	0.429237212213	2.01	0.853308368438
15728709	637267041	10861.0	78.6575773192	0.858474424427	HIWPGCMGAMJNRG-WFWZRYPHSA-N	1.0	WQZGKKKJIJFFOK-GASJEMHNSA-N	direct	637267041	1622.0	92.9430951487	1.0	157.315154638	0.429237212213	2.01	0.853308368438
15728710	637267041	10861.0	78.6575773192	0.858474424427	HIWPGCMGAMJNRG-WFWZRYPHSA-N	1.0	WQZGKKKJIJFFOK-GASJEMHNSA-N	direct	637267041	4005.0	91.288192771	1.0	157.315154638	0.429237212213	2.01	0.853308368438
15728711	637267041	10861.0	78.6575773192	0.858474424427	HIWPGCMGAMJNRG-WFWZRYPHSA-N	1.0	WQZGKKKJIJFFOK-GASJEMHNSA-N	direct	637267041	11881.0	91.288192771	1.0	157.315154638	0.429237212213	2.01	0.853308368438
15728712	637267041	10861.0	78.6575773192	0.858474424427	HIWPGCMGAMJNRG-WFWZRYPHSA-N	1.0	WQZGKKKJIJFFOK-GASJEMHNSA-N	direct	637267041	13196.0	91.288192771	1.0	157.315154638	0.429237212213	2.01	0.853308368438
15728713	637267041	10861.0	78.6575773192	0.858474424427	HIWPGCMGAMJNRG-WFWZRYPHSA-N	1.0	WQZGKKKJIJFFOK-GASJEMHNSA-N	direct	637267041	1849.0	90.9244530386	1.0	157.315154638	0.429237212213	2.01	0.853308368438
15728714	637267041	11071.0	78.6575773192	0.858474424427	HIWPGCMGAMJNRG-WFWZRYPHSA-N	1.0	WQZGKKKJIJFFOK-GASJEMHNSA-N	direct	637267041	4365.0	100.432973634	1.0	157.315154638	0.429237212213	2.01	0.853308368438
15728715	637267041	11071.0	78.6575773192	0.858474424427	HIWPGCMGAMJNRG-WFWZRYPHSA-N	1.0	WQZGKKKJIJFFOK-GASJEMHNSA-N	direct	637267041	13591.0	98.8124792792	1.0	157.315154638	0.429237212213	2.01	0.853308368438
15728716	637267041	11071.0	78.6575773192	0.858474424427	HIWPGCMGAMJNRG-WFWZRYPHSA-N	1.0	WQZGKKKJIJFFOK-GASJEMHNSA-N	direct	637267041	15081.0	98.8124792792	1.0	157.315154638	0.429237212213	2.01	0.853308368438
15728717	637267041	11071.0	78.6575773192	0.858474424427	HIWPGCMGAMJNRG-WFWZRYPHSA-N	1.0	WQZGKKKJIJFFOK-GASJEMHNSA-N	direct	637267041	5031.0	96.9625735021	1.0	157.315154638	0.429237212213	2.01	0.853308368438
15728718	637267041	11071.0	78.6575773192	0.858474424427	HIWPGCMGAMJNRG-WFWZRYPHSA-N	1.0	WQZGKKKJIJFFOK-GASJEMHNSA-N	direct	637267041	339.0	96.2781893848	1.0	157.315154638	0.429237212213	2.01	0.853308368438
15728719	637267041	11071.0	78.6575773192	0.858474424427	HIWPGCMGAMJNRG-WFWZRYPHSA-N	1.0	WQZGKKKJIJFFOK-GASJEMHNSA-N	direct	637267041	3584.0	96.2781893848	1.0	157.315154638	0.429237212213	2.01	0.853308368438
15728720	637267041	11071.0	78.6575773192	0.858474424427	HIWPGCMGAMJNRG-WFWZRYPHSA-N	1.0	WQZGKKKJIJFFOK-GASJEMHNSA-N	direct	637267041	6831.0	96.2781893848	1.0	157.315154638	0.429237212213	2.01	0.853308368438
15728721	637267041	11071.0	78.6575773192	0.858474424427	HIWPGCMGAMJNRG-WFWZRYPHSA-N	1.0	WQZGKKKJIJFFOK-GASJEMHNSA-N	direct	637267041	4267.0	95.9065783148	1.0	157.315154638	0.429237212213	2.01	0.853308368438
15728724	637267041	11071.0	78.6575773192	0.858474424427	HIWPGCMGAMJNRG-WFWZRYPHSA-N	1.0	WQZGKKKJIJFFOK-GASJEMHNSA-N	direct	637267041	15001.0	95.6307841426	1.0	157.315154638	0.429237212213	2.01	0.853308368438
15728725	637267041	11071.0	78.6575773192	0.858474424427	HIWPGCMGAMJNRG-WFWZRYPHSA-N	1.0	WQZGKKKJIJFFOK-GASJEMHNSA-N	direct	637267041	1622.0	92.9430951487	1.0	157.315154638	0.429237212213	2.01	0.853308368438
15728726	637267041	11071.0	78.6575773192	0.858474424427	HIWPGCMGAMJNRG-WFWZRYPHSA-N	1.0	WQZGKKKJIJFFOK-GASJEMHNSA-N	direct	637267041	4005.0	91.288192771	1.0	157.315154638	0.429237212213	2.01	0.853308368438
15728727	637267041	11071.0	78.6575773192	0.858474424427	HIWPGCMGAMJNRG-WFWZRYPHSA-N	1.0	WQZGKKKJIJFFOK-GASJEMHNSA-N	direct	637267041	11881.0	91.288192771	1.0	157.315154638	0.429237212213	2.01	0.853308368438
15728728	637267041	11071.0	78.6575773192	0.858474424427	HIWPGCMGAMJNRG-WFWZRYPHSA-N	1.0	WQZGKKKJIJFFOK-GASJEMHNSA-N	direct	637267041	13196.0	91.288192771	1.0	157.315154638	0.429237212213	2.01	0.853308368438
15728729	637267041	11071.0	78.6575773192	0.858474424427	HIWPGCMGAMJNRG-WFWZRYPHSA-N	1.0	WQZGKKKJIJFFOK-GASJEMHNSA-N	direct	637267041	1849.0	90.9244530386	1.0	157.315154638	0.429237212213	2.01	0.853308368438
18294362	637271826	10107.0	79.2572748687	0.850596804677	HIWPGCMGAMJNRG-WFWZRYPHSA-N	1.0	WQZGKKKJIJFFOK-GASJEMHNSA-N	direct	637271826	5031.0	100.903089987	1.0	158.514549737	0.425298402339	2.01	0.852962118221
18294363	637271826	10107.0	79.2572748687	0.850596804677	HIWPGCMGAMJNRG-WFWZRYPHSA-N	1.0	WQZGKKKJIJFFOK-GASJEMHNSA-N	direct	637271826	13591.0	99.54668166	1.0	158.514549737	0.425298402339	2.01	0.852962118221
18294364	637271826	10107.0	79.2572748687	0.850596804677	HIWPGCMGAMJNRG-WFWZRYPHSA-N	1.0	WQZGKKKJIJFFOK-GASJEMHNSA-N	direct	637271826	15081.0	99.54668166	1.0	158.514549737	0.425298402339	2.01	0.852962118221
18294365	637271826	10107.0	79.2572748687	0.850596804677	HIWPGCMGAMJNRG-WFWZRYPHSA-N	1.0	WQZGKKKJIJFFOK-GASJEMHNSA-N	direct	637271826	1849.0	98.2757241304	1.0	158.514549737	0.425298402339	2.01	0.852962118221
18294366	637271826	10107.0	79.2572748687	0.850596804677	HIWPGCMGAMJNRG-WFWZRYPHSA-N	1.0	WQZGKKKJIJFFOK-GASJEMHNSA-N	direct	637271826	4365.0	95.0741724254	1.0	158.514549737	0.425298402339	2.01	0.852962118221
18294367	637271826	10107.0	79.2572748687	0.850596804677	HIWPGCMGAMJNRG-WFWZRYPHSA-N	1.0	WQZGKKKJIJFFOK-GASJEMHNSA-N	direct	637271826	339.0	93.1706962272	1.0	158.514549737	0.425298402339	2.01	0.852962118221
18294368	637271826	10107.0	79.2572748687	0.850596804677	HIWPGCMGAMJNRG-WFWZRYPHSA-N	1.0	WQZGKKKJIJFFOK-GASJEMHNSA-N	direct	637271826	3584.0	93.1706962272	1.0	158.514549737	0.425298402339	2.01	0.852962118221
18294369	637271826	10107.0	79.2572748687	0.850596804677	HIWPGCMGAMJNRG-WFWZRYPHSA-N	1.0	WQZGKKKJIJFFOK-GASJEMHNSA-N	direct	637271826	6831.0	93.1706962272	1.0	158.514549737	0.425298402339	2.01	0.852962118221
18294370	637271826	10107.0	79.2572748687	0.850596804677	HIWPGCMGAMJNRG-WFWZRYPHSA-N	1.0	WQZGKKKJIJFFOK-GASJEMHNSA-N	direct	637271826	1622.0	92.4828041021	1.0	158.514549737	0.425298402339	2.01	0.852962118221
18294373	637271826	10107.0	79.2572748687	0.850596804677	HIWPGCMGAMJNRG-WFWZRYPHSA-N	1.0	WQZGKKKJIJFFOK-GASJEMHNSA-N	direct	637271826	15001.0	92.1040252676	1.0	158.514549737	0.425298402339	2.01	0.852962118221
18294374	637271826	10107.0	79.2572748687	0.850596804677	HIWPGCMGAMJNRG-WFWZRYPHSA-N	1.0	WQZGKKKJIJFFOK-GASJEMHNSA-N	direct	637271826	1383.0	91.2790142558	1.0	158.514549737	0.425298402339	2.01	0.852962118221
18294375	637271826	10107.0	79.2572748687	0.850596804677	HIWPGCMGAMJNRG-WFWZRYPHSA-N	1.0	WQZGKKKJIJFFOK-GASJEMHNSA-N	direct	637271826	4366.0	91.2790142558	1.0	158.514549737	0.425298402339	2.01	0.852962118221
45954553	637266462	6123.0	84.6197887583	0.808137789281	HIWPGCMGAMJNRG-WFWZRYPHSA-N	1.0	WQZGKKKJIJFFOK-GASJEMHNSA-N	direct	637266462	13330.0	83.3233063904	1.0	166.646612781	0.40406889464	2.01	0.852711265404
45954572	637266462	13330.0	84.6197887583	0.808137789281	HIWPGCMGAMJNRG-WFWZRYPHSA-N	1.0	WQZGKKKJIJFFOK-GASJEMHNSA-N	direct	637266462	6123.0	83.3233063904	1.0	166.646612781	0.40406889464	2.01	0.852711265404
13534576	637265280	7411.0	76.6556077263	0.877541197743	HIWPGCMGAMJNRG-WFWZRYPHSA-N	1.0	WQZGKKKJIJFFOK-GASJEMHNSA-N	direct	637265280	5031.0	100.013676223	1.0	153.311215453	0.438770598871	2.01	0.852495086192
13534577	637265280	7411.0	76.6556077263	0.877541197743	HIWPGCMGAMJNRG-WFWZRYPHSA-N	1.0	WQZGKKKJIJFFOK-GASJEMHNSA-N	direct	637265280	339.0	97.19859629	1.0	153.311215453	0.438770598871	2.01	0.852495086192
13534578	637265280	7411.0	76.6556077263	0.877541197743	HIWPGCMGAMJNRG-WFWZRYPHSA-N	1.0	WQZGKKKJIJFFOK-GASJEMHNSA-N	direct	637265280	3584.0	97.19859629	1.0	153.311215453	0.438770598871	2.01	0.852495086192
13534579	637265280	7411.0	76.6556077263	0.877541197743	HIWPGCMGAMJNRG-WFWZRYPHSA-N	1.0	WQZGKKKJIJFFOK-GASJEMHNSA-N	direct	637265280	6831.0	97.19859629	1.0	153.311215453	0.438770598871	2.01	0.852495086192
13534580	637265280	7411.0	76.6556077263	0.877541197743	HIWPGCMGAMJNRG-WFWZRYPHSA-N	1.0	WQZGKKKJIJFFOK-GASJEMHNSA-N	direct	637265280	4267.0	95.8632794328	1.0	153.311215453	0.438770598871	2.01	0.852495086192
13534581	637265280	7411.0	76.6556077263	0.877541197743	HIWPGCMGAMJNRG-WFWZRYPHSA-N	1.0	WQZGKKKJIJFFOK-GASJEMHNSA-N	direct	637265280	1622.0	94.5816987087	1.0	153.311215453	0.438770598871	2.01	0.852495086192
13534582	637265280	7411.0	76.6556077263	0.877541197743	HIWPGCMGAMJNRG-WFWZRYPHSA-N	1.0	WQZGKKKJIJFFOK-GASJEMHNSA-N	direct	637265280	1383.0	93.8996294549	1.0	153.311215453	0.438770598871	2.01	0.852495086192
13534583	637265280	7411.0	76.6556077263	0.877541197743	HIWPGCMGAMJNRG-WFWZRYPHSA-N	1.0	WQZGKKKJIJFFOK-GASJEMHNSA-N	direct	637265280	4366.0	93.8996294549	1.0	153.311215453	0.438770598871	2.01	0.852495086192
13534856	637265280	396.0	76.6556077263	0.877541197743	HIWPGCMGAMJNRG-WFWZRYPHSA-N	1.0	WQZGKKKJIJFFOK-VFUOTHLCSA-N	direct	637265280	5031.0	100.013676223	1.0	153.311215453	0.438770598871	2.01	0.852495086192
13534857	637265280	396.0	76.6556077263	0.877541197743	HIWPGCMGAMJNRG-WFWZRYPHSA-N	1.0	WQZGKKKJIJFFOK-VFUOTHLCSA-N	direct	637265280	339.0	97.19859629	1.0	153.311215453	0.438770598871	2.01	0.852495086192
13534858	637265280	396.0	76.6556077263	0.877541197743	HIWPGCMGAMJNRG-WFWZRYPHSA-N	1.0	WQZGKKKJIJFFOK-VFUOTHLCSA-N	direct	637265280	3584.0	97.19859629	1.0	153.311215453	0.438770598871	2.01	0.852495086192
13534859	637265280	396.0	76.6556077263	0.877541197743	HIWPGCMGAMJNRG-WFWZRYPHSA-N	1.0	WQZGKKKJIJFFOK-VFUOTHLCSA-N	direct	637265280	6831.0	97.19859629	1.0	153.311215453	0.438770598871	2.01	0.852495086192
13534860	637265280	396.0	76.6556077263	0.877541197743	HIWPGCMGAMJNRG-WFWZRYPHSA-N	1.0	WQZGKKKJIJFFOK-VFUOTHLCSA-N	direct	637265280	4267.0	95.8632794328	1.0	153.311215453	0.438770598871	2.01	0.852495086192
13534861	637265280	396.0	76.6556077263	0.877541197743	HIWPGCMGAMJNRG-WFWZRYPHSA-N	1.0	WQZGKKKJIJFFOK-VFUOTHLCSA-N	direct	637265280	1622.0	94.5816987087	1.0	153.311215453	0.438770598871	2.01	0.852495086192
13534862	637265280	396.0	76.6556077263	0.877541197743	HIWPGCMGAMJNRG-WFWZRYPHSA-N	1.0	WQZGKKKJIJFFOK-VFUOTHLCSA-N	direct	637265280	1383.0	93.8996294549	1.0	153.311215453	0.438770598871	2.01	0.852495086192
13534863	637265280	396.0	76.6556077263	0.877541197743	HIWPGCMGAMJNRG-WFWZRYPHSA-N	1.0	WQZGKKKJIJFFOK-VFUOTHLCSA-N	direct	637265280	4366.0	93.8996294549	1.0	153.311215453	0.438770598871	2.01	0.852495086192
47060919	637264524	13745.0	39.5016894462	0.850596804677	HIWPGCMGAMJNRG-WFWZRYPHSA-N	1.0	WQZGKKKJIJFFOK-GASJEMHNSA-N	direct	637264524	13745.0	89.0788339494	2.0	79.0033788924	0.425298402339	2.01	0.852278192698
19569686	637266769	1622.0	81.209714836	0.858474424427	HIWPGCMGAMJNRG-WFWZRYPHSA-N	1.0	WQZGKKKJIJFFOK-GASJEMHNSA-N	direct	637266769	1849.0	78.2118316289	1.0	156.423663258	0.429237212213	2.01	0.852096884687
19569791	637266769	10460.0	83.9956786262	0.858474424427	HIWPGCMGAMJNRG-WFWZRYPHSA-N	1.0	WQZGKKKJIJFFOK-GASJEMHNSA-N	direct	637266769	1849.0	78.2118316289	1.0	156.423663258	0.429237212213	2.01	0.852096884687
19569806	637266769	10861.0	81.0496351456	0.858474424427	HIWPGCMGAMJNRG-WFWZRYPHSA-N	1.0	WQZGKKKJIJFFOK-GASJEMHNSA-N	direct	637266769	1849.0	78.2118316289	1.0	156.423663258	0.429237212213	2.01	0.852096884687
19569821	637266769	11071.0	81.0496351456	0.858474424427	HIWPGCMGAMJNRG-WFWZRYPHSA-N	1.0	WQZGKKKJIJFFOK-GASJEMHNSA-N	direct	637266769	1849.0	78.2118316289	1.0	156.423663258	0.429237212213	2.01	0.852096884687
19569836	637266769	13745.0	83.9956786262	0.858474424427	HIWPGCMGAMJNRG-WFWZRYPHSA-N	1.0	WQZGKKKJIJFFOK-GASJEMHNSA-N	direct	637266769	1849.0	78.2118316289	1.0	156.423663258	0.429237212213	2.01	0.852096884687
13533424	637265280	10107.0	83.0172766123	0.808137789281	HIWPGCMGAMJNRG-WFWZRYPHSA-N	1.0	WQZGKKKJIJFFOK-GASJEMHNSA-N	direct	637265280	13591.0	105.424812155	1.0	166.034553225	0.40406889464	2.01	0.851927225392
13533425	637265280	10107.0	83.0172766123	0.808137789281	HIWPGCMGAMJNRG-WFWZRYPHSA-N	1.0	WQZGKKKJIJFFOK-GASJEMHNSA-N	direct	637265280	15081.0	105.424812155	1.0	166.034553225	0.40406889464	2.01	0.851927225392
13533426	637265280	10107.0	83.0172766123	0.808137789281	HIWPGCMGAMJNRG-WFWZRYPHSA-N	1.0	WQZGKKKJIJFFOK-GASJEMHNSA-N	direct	637265280	1849.0	103.779891912	1.0	166.034553225	0.40406889464	2.01	0.851927225392
13533427	637265280	10107.0	83.0172766123	0.808137789281	HIWPGCMGAMJNRG-WFWZRYPHSA-N	1.0	WQZGKKKJIJFFOK-GASJEMHNSA-N	direct	637265280	4365.0	103.154281982	1.0	166.034553225	0.40406889464	2.01	0.851927225392
13533428	637265280	10107.0	83.0172766123	0.808137789281	HIWPGCMGAMJNRG-WFWZRYPHSA-N	1.0	WQZGKKKJIJFFOK-GASJEMHNSA-N	direct	637265280	5031.0	100.013676223	1.0	166.034553225	0.40406889464	2.01	0.851927225392
13533429	637265280	10107.0	83.0172766123	0.808137789281	HIWPGCMGAMJNRG-WFWZRYPHSA-N	1.0	WQZGKKKJIJFFOK-GASJEMHNSA-N	direct	637265280	339.0	97.19859629	1.0	166.034553225	0.40406889464	2.01	0.851927225392
13533430	637265280	10107.0	83.0172766123	0.808137789281	HIWPGCMGAMJNRG-WFWZRYPHSA-N	1.0	WQZGKKKJIJFFOK-GASJEMHNSA-N	direct	637265280	3584.0	97.19859629	1.0	166.034553225	0.40406889464	2.01	0.851927225392
13533431	637265280	10107.0	83.0172766123	0.808137789281	HIWPGCMGAMJNRG-WFWZRYPHSA-N	1.0	WQZGKKKJIJFFOK-GASJEMHNSA-N	direct	637265280	6831.0	97.19859629	1.0	166.034553225	0.40406889464	2.01	0.851927225392
13533432	637265280	10107.0	83.0172766123	0.808137789281	HIWPGCMGAMJNRG-WFWZRYPHSA-N	1.0	WQZGKKKJIJFFOK-GASJEMHNSA-N	direct	637265280	4267.0	95.8632794328	1.0	166.034553225	0.40406889464	2.01	0.851927225392
13533433	637265280	10107.0	83.0172766123	0.808137789281	HIWPGCMGAMJNRG-WFWZRYPHSA-N	1.0	WQZGKKKJIJFFOK-GASJEMHNSA-N	direct	637265280	1622.0	94.5816987087	1.0	166.034553225	0.40406889464	2.01	0.851927225392
13533434	637265280	10107.0	83.0172766123	0.808137789281	HIWPGCMGAMJNRG-WFWZRYPHSA-N	1.0	WQZGKKKJIJFFOK-GASJEMHNSA-N	direct	637265280	1383.0	93.8996294549	1.0	166.034553225	0.40406889464	2.01	0.851927225392
13533435	637265280	10107.0	83.0172766123	0.808137789281	HIWPGCMGAMJNRG-WFWZRYPHSA-N	1.0	WQZGKKKJIJFFOK-GASJEMHNSA-N	direct	637265280	4366.0	93.8996294549	1.0	166.034553225	0.40406889464	2.01	0.851927225392
18289898	637271826	7411.0	76.3893398369	0.877541197743	HIWPGCMGAMJNRG-WFWZRYPHSA-N	1.0	WQZGKKKJIJFFOK-GASJEMHNSA-N	direct	637271826	5031.0	100.903089987	1.0	152.778679674	0.438770598871	2.01	0.851753821622
18289899	637271826	7411.0	76.3893398369	0.877541197743	HIWPGCMGAMJNRG-WFWZRYPHSA-N	1.0	WQZGKKKJIJFFOK-GASJEMHNSA-N	direct	637271826	13591.0	99.54668166	1.0	152.778679674	0.438770598871	2.01	0.851753821622
18289900	637271826	7411.0	76.3893398369	0.877541197743	HIWPGCMGAMJNRG-WFWZRYPHSA-N	1.0	WQZGKKKJIJFFOK-GASJEMHNSA-N	direct	637271826	15081.0	99.54668166	1.0	152.778679674	0.438770598871	2.01	0.851753821622
18289901	637271826	7411.0	76.3893398369	0.877541197743	HIWPGCMGAMJNRG-WFWZRYPHSA-N	1.0	WQZGKKKJIJFFOK-GASJEMHNSA-N	direct	637271826	1849.0	98.2757241304	1.0	152.778679674	0.438770598871	2.01	0.851753821622
18289902	637271826	7411.0	76.3893398369	0.877541197743	HIWPGCMGAMJNRG-WFWZRYPHSA-N	1.0	WQZGKKKJIJFFOK-GASJEMHNSA-N	direct	637271826	4365.0	95.0741724254	1.0	152.778679674	0.438770598871	2.01	0.851753821622
18289903	637271826	7411.0	76.3893398369	0.877541197743	HIWPGCMGAMJNRG-WFWZRYPHSA-N	1.0	WQZGKKKJIJFFOK-GASJEMHNSA-N	direct	637271826	339.0	93.1706962272	1.0	152.778679674	0.438770598871	2.01	0.851753821622
18289904	637271826	7411.0	76.3893398369	0.877541197743	HIWPGCMGAMJNRG-WFWZRYPHSA-N	1.0	WQZGKKKJIJFFOK-GASJEMHNSA-N	direct	637271826	3584.0	93.1706962272	1.0	152.778679674	0.438770598871	2.01	0.851753821622
18289905	637271826	7411.0	76.3893398369	0.877541197743	HIWPGCMGAMJNRG-WFWZRYPHSA-N	1.0	WQZGKKKJIJFFOK-GASJEMHNSA-N	direct	637271826	6831.0	93.1706962272	1.0	152.778679674	0.438770598871	2.01	0.851753821622
18289906	637271826	7411.0	76.3893398369	0.877541197743	HIWPGCMGAMJNRG-WFWZRYPHSA-N	1.0	WQZGKKKJIJFFOK-GASJEMHNSA-N	direct	637271826	1622.0	92.4828041021	1.0	152.778679674	0.438770598871	2.01	0.851753821622
18289909	637271826	7411.0	76.3893398369	0.877541197743	HIWPGCMGAMJNRG-WFWZRYPHSA-N	1.0	WQZGKKKJIJFFOK-GASJEMHNSA-N	direct	637271826	15001.0	92.1040252676	1.0	152.778679674	0.438770598871	2.01	0.851753821622
18289910	637271826	7411.0	76.3893398369	0.877541197743	HIWPGCMGAMJNRG-WFWZRYPHSA-N	1.0	WQZGKKKJIJFFOK-GASJEMHNSA-N	direct	637271826	1383.0	91.2790142558	1.0	152.778679674	0.438770598871	2.01	0.851753821622
18289911	637271826	7411.0	76.3893398369	0.877541197743	HIWPGCMGAMJNRG-WFWZRYPHSA-N	1.0	WQZGKKKJIJFFOK-GASJEMHNSA-N	direct	637271826	4366.0	91.2790142558	1.0	152.778679674	0.438770598871	2.01	0.851753821622
18290218	637271826	396.0	76.3893398369	0.877541197743	HIWPGCMGAMJNRG-WFWZRYPHSA-N	1.0	WQZGKKKJIJFFOK-VFUOTHLCSA-N	direct	637271826	5031.0	100.903089987	1.0	152.778679674	0.438770598871	2.01	0.851753821622
18290219	637271826	396.0	76.3893398369	0.877541197743	HIWPGCMGAMJNRG-WFWZRYPHSA-N	1.0	WQZGKKKJIJFFOK-VFUOTHLCSA-N	direct	637271826	13591.0	99.54668166	1.0	152.778679674	0.438770598871	2.01	0.851753821622
18290220	637271826	396.0	76.3893398369	0.877541197743	HIWPGCMGAMJNRG-WFWZRYPHSA-N	1.0	WQZGKKKJIJFFOK-VFUOTHLCSA-N	direct	637271826	15081.0	99.54668166	1.0	152.778679674	0.438770598871	2.01	0.851753821622
18290221	637271826	396.0	76.3893398369	0.877541197743	HIWPGCMGAMJNRG-WFWZRYPHSA-N	1.0	WQZGKKKJIJFFOK-VFUOTHLCSA-N	direct	637271826	1849.0	98.2757241304	1.0	152.778679674	0.438770598871	2.01	0.851753821622
18290222	637271826	396.0	76.3893398369	0.877541197743	HIWPGCMGAMJNRG-WFWZRYPHSA-N	1.0	WQZGKKKJIJFFOK-VFUOTHLCSA-N	direct	637271826	4365.0	95.0741724254	1.0	152.778679674	0.438770598871	2.01	0.851753821622
18290223	637271826	396.0	76.3893398369	0.877541197743	HIWPGCMGAMJNRG-WFWZRYPHSA-N	1.0	WQZGKKKJIJFFOK-VFUOTHLCSA-N	direct	637271826	339.0	93.1706962272	1.0	152.778679674	0.438770598871	2.01	0.851753821622
18290224	637271826	396.0	76.3893398369	0.877541197743	HIWPGCMGAMJNRG-WFWZRYPHSA-N	1.0	WQZGKKKJIJFFOK-VFUOTHLCSA-N	direct	637271826	3584.0	93.1706962272	1.0	152.778679674	0.438770598871	2.01	0.851753821622
18290225	637271826	396.0	76.3893398369	0.877541197743	HIWPGCMGAMJNRG-WFWZRYPHSA-N	1.0	WQZGKKKJIJFFOK-VFUOTHLCSA-N	direct	637271826	6831.0	93.1706962272	1.0	152.778679674	0.438770598871	2.01	0.851753821622
18290226	637271826	396.0	76.3893398369	0.877541197743	HIWPGCMGAMJNRG-WFWZRYPHSA-N	1.0	WQZGKKKJIJFFOK-VFUOTHLCSA-N	direct	637271826	1622.0	92.4828041021	1.0	152.778679674	0.438770598871	2.01	0.851753821622
18290229	637271826	396.0	76.3893398369	0.877541197743	HIWPGCMGAMJNRG-WFWZRYPHSA-N	1.0	WQZGKKKJIJFFOK-VFUOTHLCSA-N	direct	637271826	15001.0	92.1040252676	1.0	152.778679674	0.438770598871	2.01	0.851753821622
18290230	637271826	396.0	76.3893398369	0.877541197743	HIWPGCMGAMJNRG-WFWZRYPHSA-N	1.0	WQZGKKKJIJFFOK-VFUOTHLCSA-N	direct	637271826	1383.0	91.2790142558	1.0	152.778679674	0.438770598871	2.01	0.851753821622
18290231	637271826	396.0	76.3893398369	0.877541197743	HIWPGCMGAMJNRG-WFWZRYPHSA-N	1.0	WQZGKKKJIJFFOK-VFUOTHLCSA-N	direct	637271826	4366.0	91.2790142558	1.0	152.778679674	0.438770598871	2.01	0.851753821622
19569239	637266769	10460.0	83.9956786262	0.808137789281	HIWPGCMGAMJNRG-WFWZRYPHSA-N	1.0	WQZGKKKJIJFFOK-GASJEMHNSA-N	direct	637266769	339.0	82.9065783148	1.0	165.81315663	0.40406889464	2.01	0.851643085479
19569240	637266769	10460.0	83.9956786262	0.808137789281	HIWPGCMGAMJNRG-WFWZRYPHSA-N	1.0	WQZGKKKJIJFFOK-GASJEMHNSA-N	direct	637266769	3584.0	82.9065783148	1.0	165.81315663	0.40406889464	2.01	0.851643085479
19569241	637266769	10460.0	83.9956786262	0.808137789281	HIWPGCMGAMJNRG-WFWZRYPHSA-N	1.0	WQZGKKKJIJFFOK-GASJEMHNSA-N	direct	637266769	15001.0	82.9065783148	1.0	165.81315663	0.40406889464	2.01	0.851643085479
19569284	637266769	13745.0	83.9956786262	0.808137789281	HIWPGCMGAMJNRG-WFWZRYPHSA-N	1.0	WQZGKKKJIJFFOK-GASJEMHNSA-N	direct	637266769	339.0	82.9065783148	1.0	165.81315663	0.40406889464	2.01	0.851643085479
19569285	637266769	13745.0	83.9956786262	0.808137789281	HIWPGCMGAMJNRG-WFWZRYPHSA-N	1.0	WQZGKKKJIJFFOK-GASJEMHNSA-N	direct	637266769	3584.0	82.9065783148	1.0	165.81315663	0.40406889464	2.01	0.851643085479
19569286	637266769	13745.0	83.9956786262	0.808137789281	HIWPGCMGAMJNRG-WFWZRYPHSA-N	1.0	WQZGKKKJIJFFOK-GASJEMHNSA-N	direct	637266769	15001.0	82.9065783148	1.0	165.81315663	0.40406889464	2.01	0.851643085479
20398887	637270876	6583.0	75.1444808443	0.891128876043	HIWPGCMGAMJNRG-WFWZRYPHSA-N	1.0	WQZGKKKJIJFFOK-GASJEMHNSA-N	direct	637270876	5031.0	95.0762380392	1.0	150.288961689	0.445564438022	2.01	0.851527002516
20398888	637270876	6583.0	75.1444808443	0.891128876043	HIWPGCMGAMJNRG-WFWZRYPHSA-N	1.0	WQZGKKKJIJFFOK-GASJEMHNSA-N	direct	637270876	1849.0	93.9507819773	1.0	150.288961689	0.445564438022	2.01	0.851527002516
20398889	637270876	6583.0	75.1444808443	0.891128876043	HIWPGCMGAMJNRG-WFWZRYPHSA-N	1.0	WQZGKKKJIJFFOK-GASJEMHNSA-N	direct	637270876	13591.0	93.2604276555	1.0	150.288961689	0.445564438022	2.01	0.851527002516
20398890	637270876	6583.0	75.1444808443	0.891128876043	HIWPGCMGAMJNRG-WFWZRYPHSA-N	1.0	WQZGKKKJIJFFOK-GASJEMHNSA-N	direct	637270876	15081.0	93.2604276555	1.0	150.288961689	0.445564438022	2.01	0.851527002516
20398891	637270876	6583.0	75.1444808443	0.891128876043	HIWPGCMGAMJNRG-WFWZRYPHSA-N	1.0	WQZGKKKJIJFFOK-GASJEMHNSA-N	direct	637270876	1622.0	91.251811973	1.0	150.288961689	0.445564438022	2.01	0.851527002516
20398892	637270876	6583.0	75.1444808443	0.891128876043	HIWPGCMGAMJNRG-WFWZRYPHSA-N	1.0	WQZGKKKJIJFFOK-GASJEMHNSA-N	direct	637270876	10460.0	91.2240256689	1.0	150.288961689	0.445564438022	2.01	0.851527002516
20398893	637270876	6583.0	75.1444808443	0.891128876043	HIWPGCMGAMJNRG-WFWZRYPHSA-N	1.0	WQZGKKKJIJFFOK-GASJEMHNSA-N	direct	637270876	13745.0	91.2240256689	1.0	150.288961689	0.445564438022	2.01	0.851527002516
20398894	637270876	6583.0	75.1444808443	0.891128876043	HIWPGCMGAMJNRG-WFWZRYPHSA-N	1.0	WQZGKKKJIJFFOK-GASJEMHNSA-N	direct	637270876	339.0	90.5867002359	1.0	150.288961689	0.445564438022	2.01	0.851527002516
20398895	637270876	6583.0	75.1444808443	0.891128876043	HIWPGCMGAMJNRG-WFWZRYPHSA-N	1.0	WQZGKKKJIJFFOK-GASJEMHNSA-N	direct	637270876	3584.0	90.5867002359	1.0	150.288961689	0.445564438022	2.01	0.851527002516
20398896	637270876	6583.0	75.1444808443	0.891128876043	HIWPGCMGAMJNRG-WFWZRYPHSA-N	1.0	WQZGKKKJIJFFOK-GASJEMHNSA-N	direct	637270876	6831.0	90.5867002359	1.0	150.288961689	0.445564438022	2.01	0.851527002516
20398899	637270876	6583.0	75.1444808443	0.891128876043	HIWPGCMGAMJNRG-WFWZRYPHSA-N	1.0	WQZGKKKJIJFFOK-GASJEMHNSA-N	direct	637270876	15001.0	86.9746941347	1.0	150.288961689	0.445564438022	2.01	0.851527002516
20398900	637270876	6583.0	75.1444808443	0.891128876043	HIWPGCMGAMJNRG-WFWZRYPHSA-N	1.0	WQZGKKKJIJFFOK-GASJEMHNSA-N	direct	637270876	4365.0	85.30980392	1.0	150.288961689	0.445564438022	2.01	0.851527002516
20398901	637270876	6583.0	75.1444808443	0.891128876043	HIWPGCMGAMJNRG-WFWZRYPHSA-N	1.0	WQZGKKKJIJFFOK-GASJEMHNSA-N	direct	637270876	4037.0	83.6458915609	1.0	150.288961689	0.445564438022	2.01	0.851527002516
19570225	637266769	1622.0	81.209714836	0.850596804677	HIWPGCMGAMJNRG-WFWZRYPHSA-N	1.0	WQZGKKKJIJFFOK-GASJEMHNSA-N	direct	637266769	4267.0	78.6925039621	1.0	157.385007924	0.425298402339	2.01	0.851438533076
19570330	637266769	10460.0	83.9956786262	0.850596804677	HIWPGCMGAMJNRG-WFWZRYPHSA-N	1.0	WQZGKKKJIJFFOK-GASJEMHNSA-N	direct	637266769	4267.0	78.6925039621	1.0	157.385007924	0.425298402339	2.01	0.851438533076
19570345	637266769	10861.0	81.0496351456	0.850596804677	HIWPGCMGAMJNRG-WFWZRYPHSA-N	1.0	WQZGKKKJIJFFOK-GASJEMHNSA-N	direct	637266769	4267.0	78.6925039621	1.0	157.385007924	0.425298402339	2.01	0.851438533076
19570360	637266769	11071.0	81.0496351456	0.850596804677	HIWPGCMGAMJNRG-WFWZRYPHSA-N	1.0	WQZGKKKJIJFFOK-GASJEMHNSA-N	direct	637266769	4267.0	78.6925039621	1.0	157.385007924	0.425298402339	2.01	0.851438533076
19570375	637266769	13745.0	83.9956786262	0.850596804677	HIWPGCMGAMJNRG-WFWZRYPHSA-N	1.0	WQZGKKKJIJFFOK-GASJEMHNSA-N	direct	637266769	4267.0	78.6925039621	1.0	157.385007924	0.425298402339	2.01	0.851438533076
15731194	637267041	10861.0	78.6575773192	0.850596804677	HIWPGCMGAMJNRG-WFWZRYPHSA-N	1.0	WQZGKKKJIJFFOK-GASJEMHNSA-N	direct	637267041	4365.0	100.432973634	1.0	157.315154638	0.425298402339	2.01	0.851344042372
15731195	637267041	10861.0	78.6575773192	0.850596804677	HIWPGCMGAMJNRG-WFWZRYPHSA-N	1.0	WQZGKKKJIJFFOK-GASJEMHNSA-N	direct	637267041	13591.0	98.8124792792	1.0	157.315154638	0.425298402339	2.01	0.851344042372
15731196	637267041	10861.0	78.6575773192	0.850596804677	HIWPGCMGAMJNRG-WFWZRYPHSA-N	1.0	WQZGKKKJIJFFOK-GASJEMHNSA-N	direct	637267041	15081.0	98.8124792792	1.0	157.315154638	0.425298402339	2.01	0.851344042372
15731197	637267041	10861.0	78.6575773192	0.850596804677	HIWPGCMGAMJNRG-WFWZRYPHSA-N	1.0	WQZGKKKJIJFFOK-GASJEMHNSA-N	direct	637267041	5031.0	96.9625735021	1.0	157.315154638	0.425298402339	2.01	0.851344042372
15731198	637267041	10861.0	78.6575773192	0.850596804677	HIWPGCMGAMJNRG-WFWZRYPHSA-N	1.0	WQZGKKKJIJFFOK-GASJEMHNSA-N	direct	637267041	339.0	96.2781893848	1.0	157.315154638	0.425298402339	2.01	0.851344042372
15731199	637267041	10861.0	78.6575773192	0.850596804677	HIWPGCMGAMJNRG-WFWZRYPHSA-N	1.0	WQZGKKKJIJFFOK-GASJEMHNSA-N	direct	637267041	3584.0	96.2781893848	1.0	157.315154638	0.425298402339	2.01	0.851344042372
15731200	637267041	10861.0	78.6575773192	0.850596804677	HIWPGCMGAMJNRG-WFWZRYPHSA-N	1.0	WQZGKKKJIJFFOK-GASJEMHNSA-N	direct	637267041	6831.0	96.2781893848	1.0	157.315154638	0.425298402339	2.01	0.851344042372
15731201	637267041	10861.0	78.6575773192	0.850596804677	HIWPGCMGAMJNRG-WFWZRYPHSA-N	1.0	WQZGKKKJIJFFOK-GASJEMHNSA-N	direct	637267041	4267.0	95.9065783148	1.0	157.315154638	0.425298402339	2.01	0.851344042372
15731204	637267041	10861.0	78.6575773192	0.850596804677	HIWPGCMGAMJNRG-WFWZRYPHSA-N	1.0	WQZGKKKJIJFFOK-GASJEMHNSA-N	direct	637267041	15001.0	95.6307841426	1.0	157.315154638	0.425298402339	2.01	0.851344042372
15731205	637267041	10861.0	78.6575773192	0.850596804677	HIWPGCMGAMJNRG-WFWZRYPHSA-N	1.0	WQZGKKKJIJFFOK-GASJEMHNSA-N	direct	637267041	1622.0	92.9430951487	1.0	157.315154638	0.425298402339	2.01	0.851344042372
15731206	637267041	10861.0	78.6575773192	0.850596804677	HIWPGCMGAMJNRG-WFWZRYPHSA-N	1.0	WQZGKKKJIJFFOK-GASJEMHNSA-N	direct	637267041	4005.0	91.288192771	1.0	157.315154638	0.425298402339	2.01	0.851344042372
15731207	637267041	10861.0	78.6575773192	0.850596804677	HIWPGCMGAMJNRG-WFWZRYPHSA-N	1.0	WQZGKKKJIJFFOK-GASJEMHNSA-N	direct	637267041	11881.0	91.288192771	1.0	157.315154638	0.425298402339	2.01	0.851344042372
15731208	637267041	10861.0	78.6575773192	0.850596804677	HIWPGCMGAMJNRG-WFWZRYPHSA-N	1.0	WQZGKKKJIJFFOK-GASJEMHNSA-N	direct	637267041	13196.0	91.288192771	1.0	157.315154638	0.425298402339	2.01	0.851344042372
15731209	637267041	10861.0	78.6575773192	0.850596804677	HIWPGCMGAMJNRG-WFWZRYPHSA-N	1.0	WQZGKKKJIJFFOK-GASJEMHNSA-N	direct	637267041	1849.0	90.9244530386	1.0	157.315154638	0.425298402339	2.01	0.851344042372
15731210	637267041	11071.0	78.6575773192	0.850596804677	HIWPGCMGAMJNRG-WFWZRYPHSA-N	1.0	WQZGKKKJIJFFOK-GASJEMHNSA-N	direct	637267041	4365.0	100.432973634	1.0	157.315154638	0.425298402339	2.01	0.851344042372
15731211	637267041	11071.0	78.6575773192	0.850596804677	HIWPGCMGAMJNRG-WFWZRYPHSA-N	1.0	WQZGKKKJIJFFOK-GASJEMHNSA-N	direct	637267041	13591.0	98.8124792792	1.0	157.315154638	0.425298402339	2.01	0.851344042372
15731212	637267041	11071.0	78.6575773192	0.850596804677	HIWPGCMGAMJNRG-WFWZRYPHSA-N	1.0	WQZGKKKJIJFFOK-GASJEMHNSA-N	direct	637267041	15081.0	98.8124792792	1.0	157.315154638	0.425298402339	2.01	0.851344042372
15731213	637267041	11071.0	78.6575773192	0.850596804677	HIWPGCMGAMJNRG-WFWZRYPHSA-N	1.0	WQZGKKKJIJFFOK-GASJEMHNSA-N	direct	637267041	5031.0	96.9625735021	1.0	157.315154638	0.425298402339	2.01	0.851344042372
15731214	637267041	11071.0	78.6575773192	0.850596804677	HIWPGCMGAMJNRG-WFWZRYPHSA-N	1.0	WQZGKKKJIJFFOK-GASJEMHNSA-N	direct	637267041	339.0	96.2781893848	1.0	157.315154638	0.425298402339	2.01	0.851344042372
15731215	637267041	11071.0	78.6575773192	0.850596804677	HIWPGCMGAMJNRG-WFWZRYPHSA-N	1.0	WQZGKKKJIJFFOK-GASJEMHNSA-N	direct	637267041	3584.0	96.2781893848	1.0	157.315154638	0.425298402339	2.01	0.851344042372
15731216	637267041	11071.0	78.6575773192	0.850596804677	HIWPGCMGAMJNRG-WFWZRYPHSA-N	1.0	WQZGKKKJIJFFOK-GASJEMHNSA-N	direct	637267041	6831.0	96.2781893848	1.0	157.315154638	0.425298402339	2.01	0.851344042372
15731217	637267041	11071.0	78.6575773192	0.850596804677	HIWPGCMGAMJNRG-WFWZRYPHSA-N	1.0	WQZGKKKJIJFFOK-GASJEMHNSA-N	direct	637267041	4267.0	95.9065783148	1.0	157.315154638	0.425298402339	2.01	0.851344042372
15731220	637267041	11071.0	78.6575773192	0.850596804677	HIWPGCMGAMJNRG-WFWZRYPHSA-N	1.0	WQZGKKKJIJFFOK-GASJEMHNSA-N	direct	637267041	15001.0	95.6307841426	1.0	157.315154638	0.425298402339	2.01	0.851344042372
15731221	637267041	11071.0	78.6575773192	0.850596804677	HIWPGCMGAMJNRG-WFWZRYPHSA-N	1.0	WQZGKKKJIJFFOK-GASJEMHNSA-N	direct	637267041	1622.0	92.9430951487	1.0	157.315154638	0.425298402339	2.01	0.851344042372
15731222	637267041	11071.0	78.6575773192	0.850596804677	HIWPGCMGAMJNRG-WFWZRYPHSA-N	1.0	WQZGKKKJIJFFOK-GASJEMHNSA-N	direct	637267041	4005.0	91.288192771	1.0	157.315154638	0.425298402339	2.01	0.851344042372
15731223	637267041	11071.0	78.6575773192	0.850596804677	HIWPGCMGAMJNRG-WFWZRYPHSA-N	1.0	WQZGKKKJIJFFOK-GASJEMHNSA-N	direct	637267041	11881.0	91.288192771	1.0	157.315154638	0.425298402339	2.01	0.851344042372
15731224	637267041	11071.0	78.6575773192	0.850596804677	HIWPGCMGAMJNRG-WFWZRYPHSA-N	1.0	WQZGKKKJIJFFOK-GASJEMHNSA-N	direct	637267041	13196.0	91.288192771	1.0	157.315154638	0.425298402339	2.01	0.851344042372
15731225	637267041	11071.0	78.6575773192	0.850596804677	HIWPGCMGAMJNRG-WFWZRYPHSA-N	1.0	WQZGKKKJIJFFOK-GASJEMHNSA-N	direct	637267041	1849.0	90.9244530386	1.0	157.315154638	0.425298402339	2.01	0.851344042372
19569243	637266769	10460.0	83.9956786262	0.808137789281	HIWPGCMGAMJNRG-WFWZRYPHSA-N	1.0	WQZGKKKJIJFFOK-GASJEMHNSA-N	direct	637266769	13745.0	82.735182177	1.0	165.470364354	0.40406889464	2.01	0.851202584744
19569287	637266769	13745.0	83.9956786262	0.808137789281	HIWPGCMGAMJNRG-WFWZRYPHSA-N	1.0	WQZGKKKJIJFFOK-GASJEMHNSA-N	direct	637266769	10460.0	82.735182177	1.0	165.470364354	0.40406889464	2.01	0.851202584744
53019602	637271282	6123.0	75.9244530386	0.877541197743	HIWPGCMGAMJNRG-WFWZRYPHSA-N	1.0	WQZGKKKJIJFFOK-GASJEMHNSA-N	direct	637271282	13330.0	83.6401645177	1.0	151.848906077	0.438770598871	2.01	0.850454962404
53019609	637271282	13330.0	75.9244530386	0.877541197743	HIWPGCMGAMJNRG-WFWZRYPHSA-N	1.0	WQZGKKKJIJFFOK-GASJEMHNSA-N	direct	637271282	6123.0	83.6401645177	1.0	151.848906077	0.438770598871	2.01	0.850454962404
15727418	637267041	10163.0	75.8210230527	0.877541197743	HIWPGCMGAMJNRG-WFWZRYPHSA-N	1.0	WQZGKKKJIJFFOK-GASJEMHNSA-N	direct	637267041	4365.0	100.432973634	1.0	151.642046105	0.438770598871	2.01	0.850165175936
15727419	637267041	10163.0	75.8210230527	0.877541197743	HIWPGCMGAMJNRG-WFWZRYPHSA-N	1.0	WQZGKKKJIJFFOK-GASJEMHNSA-N	direct	637267041	13591.0	98.8124792792	1.0	151.642046105	0.438770598871	2.01	0.850165175936
15727420	637267041	10163.0	75.8210230527	0.877541197743	HIWPGCMGAMJNRG-WFWZRYPHSA-N	1.0	WQZGKKKJIJFFOK-GASJEMHNSA-N	direct	637267041	15081.0	98.8124792792	1.0	151.642046105	0.438770598871	2.01	0.850165175936
15727421	637267041	10163.0	75.8210230527	0.877541197743	HIWPGCMGAMJNRG-WFWZRYPHSA-N	1.0	WQZGKKKJIJFFOK-GASJEMHNSA-N	direct	637267041	5031.0	96.9625735021	1.0	151.642046105	0.438770598871	2.01	0.850165175936
15727422	637267041	10163.0	75.8210230527	0.877541197743	HIWPGCMGAMJNRG-WFWZRYPHSA-N	1.0	WQZGKKKJIJFFOK-GASJEMHNSA-N	direct	637267041	339.0	96.2781893848	1.0	151.642046105	0.438770598871	2.01	0.850165175936
15727423	637267041	10163.0	75.8210230527	0.877541197743	HIWPGCMGAMJNRG-WFWZRYPHSA-N	1.0	WQZGKKKJIJFFOK-GASJEMHNSA-N	direct	637267041	3584.0	96.2781893848	1.0	151.642046105	0.438770598871	2.01	0.850165175936
15727424	637267041	10163.0	75.8210230527	0.877541197743	HIWPGCMGAMJNRG-WFWZRYPHSA-N	1.0	WQZGKKKJIJFFOK-GASJEMHNSA-N	direct	637267041	6831.0	96.2781893848	1.0	151.642046105	0.438770598871	2.01	0.850165175936
15727425	637267041	10163.0	75.8210230527	0.877541197743	HIWPGCMGAMJNRG-WFWZRYPHSA-N	1.0	WQZGKKKJIJFFOK-GASJEMHNSA-N	direct	637267041	4267.0	95.9065783148	1.0	151.642046105	0.438770598871	2.01	0.850165175936
15727428	637267041	10163.0	75.8210230527	0.877541197743	HIWPGCMGAMJNRG-WFWZRYPHSA-N	1.0	WQZGKKKJIJFFOK-GASJEMHNSA-N	direct	637267041	15001.0	95.6307841426	1.0	151.642046105	0.438770598871	2.01	0.850165175936
15727429	637267041	10163.0	75.8210230527	0.877541197743	HIWPGCMGAMJNRG-WFWZRYPHSA-N	1.0	WQZGKKKJIJFFOK-GASJEMHNSA-N	direct	637267041	1622.0	92.9430951487	1.0	151.642046105	0.438770598871	2.01	0.850165175936
15727430	637267041	10163.0	75.8210230527	0.877541197743	HIWPGCMGAMJNRG-WFWZRYPHSA-N	1.0	WQZGKKKJIJFFOK-GASJEMHNSA-N	direct	637267041	4005.0	91.288192771	1.0	151.642046105	0.438770598871	2.01	0.850165175936
15727431	637267041	10163.0	75.8210230527	0.877541197743	HIWPGCMGAMJNRG-WFWZRYPHSA-N	1.0	WQZGKKKJIJFFOK-GASJEMHNSA-N	direct	637267041	11881.0	91.288192771	1.0	151.642046105	0.438770598871	2.01	0.850165175936
15727432	637267041	10163.0	75.8210230527	0.877541197743	HIWPGCMGAMJNRG-WFWZRYPHSA-N	1.0	WQZGKKKJIJFFOK-GASJEMHNSA-N	direct	637267041	13196.0	91.288192771	1.0	151.642046105	0.438770598871	2.01	0.850165175936
15727433	637267041	10163.0	75.8210230527	0.877541197743	HIWPGCMGAMJNRG-WFWZRYPHSA-N	1.0	WQZGKKKJIJFFOK-GASJEMHNSA-N	direct	637267041	1849.0	90.9244530386	1.0	151.642046105	0.438770598871	2.01	0.850165175936
19570226	637266769	1622.0	81.209714836	0.850596804677	HIWPGCMGAMJNRG-WFWZRYPHSA-N	1.0	WQZGKKKJIJFFOK-GASJEMHNSA-N	direct	637266769	1849.0	78.2118316289	1.0	156.423663258	0.425298402339	2.01	0.850135347471
19570331	637266769	10460.0	83.9956786262	0.850596804677	HIWPGCMGAMJNRG-WFWZRYPHSA-N	1.0	WQZGKKKJIJFFOK-GASJEMHNSA-N	direct	637266769	1849.0	78.2118316289	1.0	156.423663258	0.425298402339	2.01	0.850135347471
19570346	637266769	10861.0	81.0496351456	0.850596804677	HIWPGCMGAMJNRG-WFWZRYPHSA-N	1.0	WQZGKKKJIJFFOK-GASJEMHNSA-N	direct	637266769	1849.0	78.2118316289	1.0	156.423663258	0.425298402339	2.01	0.850135347471
19570361	637266769	11071.0	81.0496351456	0.850596804677	HIWPGCMGAMJNRG-WFWZRYPHSA-N	1.0	WQZGKKKJIJFFOK-GASJEMHNSA-N	direct	637266769	1849.0	78.2118316289	1.0	156.423663258	0.425298402339	2.01	0.850135347471
19570376	637266769	13745.0	83.9956786262	0.850596804677	HIWPGCMGAMJNRG-WFWZRYPHSA-N	1.0	WQZGKKKJIJFFOK-GASJEMHNSA-N	direct	637266769	1849.0	78.2118316289	1.0	156.423663258	0.425298402339	2.01	0.850135347471
53164987	637266580	14743.0	39.1272611725	0.858474424427	HIWPGCMGAMJNRG-WFWZRYPHSA-N	1.0	WQZGKKKJIJFFOK-GASJEMHNSA-N	direct	637266580	14743.0	38.6234230429	2.0	77.2468460859	0.429237212213	2.01	0.849456321226
3562178	637271060	2754.0	77.1791420106	0.858474424427	HIWPGCMGAMJNRG-WFWZRYPHSA-N	1.0	WQZGKKKJIJFFOK-SVZMEOIVSA-N	direct	637271060	599.0	102.623423043	1.0	154.358284021	0.429237212213	2.01	0.84927013056
3562179	637271060	2754.0	77.1791420106	0.858474424427	HIWPGCMGAMJNRG-WFWZRYPHSA-N	1.0	WQZGKKKJIJFFOK-SVZMEOIVSA-N	direct	637271060	2138.0	102.623423043	1.0	154.358284021	0.429237212213	2.01	0.84927013056
3562238	637271060	5746.0	77.1791420106	0.858474424427	HIWPGCMGAMJNRG-WFWZRYPHSA-N	1.0	WQZGKKKJIJFFOK-SVZMEOIVSA-N	direct	637271060	599.0	102.623423043	1.0	154.358284021	0.429237212213	2.01	0.84927013056
3562239	637271060	5746.0	77.1791420106	0.858474424427	HIWPGCMGAMJNRG-WFWZRYPHSA-N	1.0	WQZGKKKJIJFFOK-SVZMEOIVSA-N	direct	637271060	2138.0	102.623423043	1.0	154.358284021	0.429237212213	2.01	0.84927013056
18288586	637271826	10861.0	81.9586073148	0.808137789281	HIWPGCMGAMJNRG-WFWZRYPHSA-N	1.0	WQZGKKKJIJFFOK-GASJEMHNSA-N	direct	637271826	5031.0	100.903089987	1.0	163.91721463	0.40406889464	2.01	0.849198110843
18288587	637271826	10861.0	81.9586073148	0.808137789281	HIWPGCMGAMJNRG-WFWZRYPHSA-N	1.0	WQZGKKKJIJFFOK-GASJEMHNSA-N	direct	637271826	13591.0	99.54668166	1.0	163.91721463	0.40406889464	2.01	0.849198110843
18288588	637271826	10861.0	81.9586073148	0.808137789281	HIWPGCMGAMJNRG-WFWZRYPHSA-N	1.0	WQZGKKKJIJFFOK-GASJEMHNSA-N	direct	637271826	15081.0	99.54668166	1.0	163.91721463	0.40406889464	2.01	0.849198110843
18288589	637271826	10861.0	81.9586073148	0.808137789281	HIWPGCMGAMJNRG-WFWZRYPHSA-N	1.0	WQZGKKKJIJFFOK-GASJEMHNSA-N	direct	637271826	1849.0	98.2757241304	1.0	163.91721463	0.40406889464	2.01	0.849198110843
18288590	637271826	10861.0	81.9586073148	0.808137789281	HIWPGCMGAMJNRG-WFWZRYPHSA-N	1.0	WQZGKKKJIJFFOK-GASJEMHNSA-N	direct	637271826	4365.0	95.0741724254	1.0	163.91721463	0.40406889464	2.01	0.849198110843
18288591	637271826	10861.0	81.9586073148	0.808137789281	HIWPGCMGAMJNRG-WFWZRYPHSA-N	1.0	WQZGKKKJIJFFOK-GASJEMHNSA-N	direct	637271826	339.0	93.1706962272	1.0	163.91721463	0.40406889464	2.01	0.849198110843
18288592	637271826	10861.0	81.9586073148	0.808137789281	HIWPGCMGAMJNRG-WFWZRYPHSA-N	1.0	WQZGKKKJIJFFOK-GASJEMHNSA-N	direct	637271826	3584.0	93.1706962272	1.0	163.91721463	0.40406889464	2.01	0.849198110843
18288593	637271826	10861.0	81.9586073148	0.808137789281	HIWPGCMGAMJNRG-WFWZRYPHSA-N	1.0	WQZGKKKJIJFFOK-GASJEMHNSA-N	direct	637271826	6831.0	93.1706962272	1.0	163.91721463	0.40406889464	2.01	0.849198110843
18288594	637271826	10861.0	81.9586073148	0.808137789281	HIWPGCMGAMJNRG-WFWZRYPHSA-N	1.0	WQZGKKKJIJFFOK-GASJEMHNSA-N	direct	637271826	1622.0	92.4828041021	1.0	163.91721463	0.40406889464	2.01	0.849198110843
18288597	637271826	10861.0	81.9586073148	0.808137789281	HIWPGCMGAMJNRG-WFWZRYPHSA-N	1.0	WQZGKKKJIJFFOK-GASJEMHNSA-N	direct	637271826	15001.0	92.1040252676	1.0	163.91721463	0.40406889464	2.01	0.849198110843
18288598	637271826	10861.0	81.9586073148	0.808137789281	HIWPGCMGAMJNRG-WFWZRYPHSA-N	1.0	WQZGKKKJIJFFOK-GASJEMHNSA-N	direct	637271826	1383.0	91.2790142558	1.0	163.91721463	0.40406889464	2.01	0.849198110843
18288599	637271826	10861.0	81.9586073148	0.808137789281	HIWPGCMGAMJNRG-WFWZRYPHSA-N	1.0	WQZGKKKJIJFFOK-GASJEMHNSA-N	direct	637271826	4366.0	91.2790142558	1.0	163.91721463	0.40406889464	2.01	0.849198110843
18288602	637271826	11071.0	81.9586073148	0.808137789281	HIWPGCMGAMJNRG-WFWZRYPHSA-N	1.0	WQZGKKKJIJFFOK-GASJEMHNSA-N	direct	637271826	5031.0	100.903089987	1.0	163.91721463	0.40406889464	2.01	0.849198110843
18288603	637271826	11071.0	81.9586073148	0.808137789281	HIWPGCMGAMJNRG-WFWZRYPHSA-N	1.0	WQZGKKKJIJFFOK-GASJEMHNSA-N	direct	637271826	13591.0	99.54668166	1.0	163.91721463	0.40406889464	2.01	0.849198110843
18288604	637271826	11071.0	81.9586073148	0.808137789281	HIWPGCMGAMJNRG-WFWZRYPHSA-N	1.0	WQZGKKKJIJFFOK-GASJEMHNSA-N	direct	637271826	15081.0	99.54668166	1.0	163.91721463	0.40406889464	2.01	0.849198110843
18288605	637271826	11071.0	81.9586073148	0.808137789281	HIWPGCMGAMJNRG-WFWZRYPHSA-N	1.0	WQZGKKKJIJFFOK-GASJEMHNSA-N	direct	637271826	1849.0	98.2757241304	1.0	163.91721463	0.40406889464	2.01	0.849198110843
18288606	637271826	11071.0	81.9586073148	0.808137789281	HIWPGCMGAMJNRG-WFWZRYPHSA-N	1.0	WQZGKKKJIJFFOK-GASJEMHNSA-N	direct	637271826	4365.0	95.0741724254	1.0	163.91721463	0.40406889464	2.01	0.849198110843
18288607	637271826	11071.0	81.9586073148	0.808137789281	HIWPGCMGAMJNRG-WFWZRYPHSA-N	1.0	WQZGKKKJIJFFOK-GASJEMHNSA-N	direct	637271826	339.0	93.1706962272	1.0	163.91721463	0.40406889464	2.01	0.849198110843
18288608	637271826	11071.0	81.9586073148	0.808137789281	HIWPGCMGAMJNRG-WFWZRYPHSA-N	1.0	WQZGKKKJIJFFOK-GASJEMHNSA-N	direct	637271826	3584.0	93.1706962272	1.0	163.91721463	0.40406889464	2.01	0.849198110843
18288609	637271826	11071.0	81.9586073148	0.808137789281	HIWPGCMGAMJNRG-WFWZRYPHSA-N	1.0	WQZGKKKJIJFFOK-GASJEMHNSA-N	direct	637271826	6831.0	93.1706962272	1.0	163.91721463	0.40406889464	2.01	0.849198110843
18288610	637271826	11071.0	81.9586073148	0.808137789281	HIWPGCMGAMJNRG-WFWZRYPHSA-N	1.0	WQZGKKKJIJFFOK-GASJEMHNSA-N	direct	637271826	1622.0	92.4828041021	1.0	163.91721463	0.40406889464	2.01	0.849198110843
18288613	637271826	11071.0	81.9586073148	0.808137789281	HIWPGCMGAMJNRG-WFWZRYPHSA-N	1.0	WQZGKKKJIJFFOK-GASJEMHNSA-N	direct	637271826	15001.0	92.1040252676	1.0	163.91721463	0.40406889464	2.01	0.849198110843
18288614	637271826	11071.0	81.9586073148	0.808137789281	HIWPGCMGAMJNRG-WFWZRYPHSA-N	1.0	WQZGKKKJIJFFOK-GASJEMHNSA-N	direct	637271826	1383.0	91.2790142558	1.0	163.91721463	0.40406889464	2.01	0.849198110843
18288615	637271826	11071.0	81.9586073148	0.808137789281	HIWPGCMGAMJNRG-WFWZRYPHSA-N	1.0	WQZGKKKJIJFFOK-GASJEMHNSA-N	direct	637271826	4366.0	91.2790142558	1.0	163.91721463	0.40406889464	2.01	0.849198110843
13533440	637265280	10163.0	81.9100948886	0.808137789281	HIWPGCMGAMJNRG-WFWZRYPHSA-N	1.0	WQZGKKKJIJFFOK-GASJEMHNSA-N	direct	637265280	1849.0	103.779891912	1.0	163.820189777	0.40406889464	2.01	0.849072419931
13533441	637265280	10163.0	81.9100948886	0.808137789281	HIWPGCMGAMJNRG-WFWZRYPHSA-N	1.0	WQZGKKKJIJFFOK-GASJEMHNSA-N	direct	637265280	4365.0	103.154281982	1.0	163.820189777	0.40406889464	2.01	0.849072419931
13533442	637265280	10163.0	81.9100948886	0.808137789281	HIWPGCMGAMJNRG-WFWZRYPHSA-N	1.0	WQZGKKKJIJFFOK-GASJEMHNSA-N	direct	637265280	5031.0	100.013676223	1.0	163.820189777	0.40406889464	2.01	0.849072419931
13533443	637265280	10163.0	81.9100948886	0.808137789281	HIWPGCMGAMJNRG-WFWZRYPHSA-N	1.0	WQZGKKKJIJFFOK-GASJEMHNSA-N	direct	637265280	339.0	97.19859629	1.0	163.820189777	0.40406889464	2.01	0.849072419931
13533444	637265280	10163.0	81.9100948886	0.808137789281	HIWPGCMGAMJNRG-WFWZRYPHSA-N	1.0	WQZGKKKJIJFFOK-GASJEMHNSA-N	direct	637265280	3584.0	97.19859629	1.0	163.820189777	0.40406889464	2.01	0.849072419931
13533445	637265280	10163.0	81.9100948886	0.808137789281	HIWPGCMGAMJNRG-WFWZRYPHSA-N	1.0	WQZGKKKJIJFFOK-GASJEMHNSA-N	direct	637265280	6831.0	97.19859629	1.0	163.820189777	0.40406889464	2.01	0.849072419931
13533446	637265280	10163.0	81.9100948886	0.808137789281	HIWPGCMGAMJNRG-WFWZRYPHSA-N	1.0	WQZGKKKJIJFFOK-GASJEMHNSA-N	direct	637265280	4267.0	95.8632794328	1.0	163.820189777	0.40406889464	2.01	0.849072419931
13533447	637265280	10163.0	81.9100948886	0.808137789281	HIWPGCMGAMJNRG-WFWZRYPHSA-N	1.0	WQZGKKKJIJFFOK-GASJEMHNSA-N	direct	637265280	1622.0	94.5816987087	1.0	163.820189777	0.40406889464	2.01	0.849072419931
13533448	637265280	10163.0	81.9100948886	0.808137789281	HIWPGCMGAMJNRG-WFWZRYPHSA-N	1.0	WQZGKKKJIJFFOK-GASJEMHNSA-N	direct	637265280	1383.0	93.8996294549	1.0	163.820189777	0.40406889464	2.01	0.849072419931
13533449	637265280	10163.0	81.9100948886	0.808137789281	HIWPGCMGAMJNRG-WFWZRYPHSA-N	1.0	WQZGKKKJIJFFOK-GASJEMHNSA-N	direct	637265280	4366.0	93.8996294549	1.0	163.820189777	0.40406889464	2.01	0.849072419931
13533438	637265280	10163.0	81.9100948886	0.808137789281	HIWPGCMGAMJNRG-WFWZRYPHSA-N	1.0	WQZGKKKJIJFFOK-GASJEMHNSA-N	direct	637265280	13591.0	105.424812155	1.0	163.820189777	0.40406889464	2.01	0.849072419931
13533439	637265280	10163.0	81.9100948886	0.808137789281	HIWPGCMGAMJNRG-WFWZRYPHSA-N	1.0	WQZGKKKJIJFFOK-GASJEMHNSA-N	direct	637265280	15081.0	105.424812155	1.0	163.820189777	0.40406889464	2.01	0.849072419931
15729899	637267041	10107.0	74.2395775166	0.891128876043	HIWPGCMGAMJNRG-WFWZRYPHSA-N	1.0	WQZGKKKJIJFFOK-GASJEMHNSA-N	direct	637267041	13591.0	98.8124792792	1.0	148.479155033	0.445564438022	2.01	0.84895178369
15729900	637267041	10107.0	74.2395775166	0.891128876043	HIWPGCMGAMJNRG-WFWZRYPHSA-N	1.0	WQZGKKKJIJFFOK-GASJEMHNSA-N	direct	637267041	15081.0	98.8124792792	1.0	148.479155033	0.445564438022	2.01	0.84895178369
15729901	637267041	10107.0	74.2395775166	0.891128876043	HIWPGCMGAMJNRG-WFWZRYPHSA-N	1.0	WQZGKKKJIJFFOK-GASJEMHNSA-N	direct	637267041	5031.0	96.9625735021	1.0	148.479155033	0.445564438022	2.01	0.84895178369
15729902	637267041	10107.0	74.2395775166	0.891128876043	HIWPGCMGAMJNRG-WFWZRYPHSA-N	1.0	WQZGKKKJIJFFOK-GASJEMHNSA-N	direct	637267041	339.0	96.2781893848	1.0	148.479155033	0.445564438022	2.01	0.84895178369
15729903	637267041	10107.0	74.2395775166	0.891128876043	HIWPGCMGAMJNRG-WFWZRYPHSA-N	1.0	WQZGKKKJIJFFOK-GASJEMHNSA-N	direct	637267041	3584.0	96.2781893848	1.0	148.479155033	0.445564438022	2.01	0.84895178369
15729904	637267041	10107.0	74.2395775166	0.891128876043	HIWPGCMGAMJNRG-WFWZRYPHSA-N	1.0	WQZGKKKJIJFFOK-GASJEMHNSA-N	direct	637267041	6831.0	96.2781893848	1.0	148.479155033	0.445564438022	2.01	0.84895178369
15729905	637267041	10107.0	74.2395775166	0.891128876043	HIWPGCMGAMJNRG-WFWZRYPHSA-N	1.0	WQZGKKKJIJFFOK-GASJEMHNSA-N	direct	637267041	4267.0	95.9065783148	1.0	148.479155033	0.445564438022	2.01	0.84895178369
15729908	637267041	10107.0	74.2395775166	0.891128876043	HIWPGCMGAMJNRG-WFWZRYPHSA-N	1.0	WQZGKKKJIJFFOK-GASJEMHNSA-N	direct	637267041	15001.0	95.6307841426	1.0	148.479155033	0.445564438022	2.01	0.84895178369
15729909	637267041	10107.0	74.2395775166	0.891128876043	HIWPGCMGAMJNRG-WFWZRYPHSA-N	1.0	WQZGKKKJIJFFOK-GASJEMHNSA-N	direct	637267041	1622.0	92.9430951487	1.0	148.479155033	0.445564438022	2.01	0.84895178369
15729910	637267041	10107.0	74.2395775166	0.891128876043	HIWPGCMGAMJNRG-WFWZRYPHSA-N	1.0	WQZGKKKJIJFFOK-GASJEMHNSA-N	direct	637267041	4005.0	91.288192771	1.0	148.479155033	0.445564438022	2.01	0.84895178369
15729911	637267041	10107.0	74.2395775166	0.891128876043	HIWPGCMGAMJNRG-WFWZRYPHSA-N	1.0	WQZGKKKJIJFFOK-GASJEMHNSA-N	direct	637267041	11881.0	91.288192771	1.0	148.479155033	0.445564438022	2.01	0.84895178369
15729912	637267041	10107.0	74.2395775166	0.891128876043	HIWPGCMGAMJNRG-WFWZRYPHSA-N	1.0	WQZGKKKJIJFFOK-GASJEMHNSA-N	direct	637267041	13196.0	91.288192771	1.0	148.479155033	0.445564438022	2.01	0.84895178369
15729913	637267041	10107.0	74.2395775166	0.891128876043	HIWPGCMGAMJNRG-WFWZRYPHSA-N	1.0	WQZGKKKJIJFFOK-GASJEMHNSA-N	direct	637267041	1849.0	90.9244530386	1.0	148.479155033	0.445564438022	2.01	0.84895178369
19570002	637266769	7411.0	74.1824346304	0.891128876043	HIWPGCMGAMJNRG-WFWZRYPHSA-N	1.0	WQZGKKKJIJFFOK-GASJEMHNSA-N	direct	637266769	13591.0	87.9871627753	1.0	148.364869261	0.445564438022	2.01	0.848788375015
19570003	637266769	7411.0	74.1824346304	0.891128876043	HIWPGCMGAMJNRG-WFWZRYPHSA-N	1.0	WQZGKKKJIJFFOK-GASJEMHNSA-N	direct	637266769	15081.0	87.9871627753	1.0	148.364869261	0.445564438022	2.01	0.848788375015
19570004	637266769	7411.0	74.1824346304	0.891128876043	HIWPGCMGAMJNRG-WFWZRYPHSA-N	1.0	WQZGKKKJIJFFOK-GASJEMHNSA-N	direct	637266769	339.0	82.9065783148	1.0	148.364869261	0.445564438022	2.01	0.848788375015
19570005	637266769	7411.0	74.1824346304	0.891128876043	HIWPGCMGAMJNRG-WFWZRYPHSA-N	1.0	WQZGKKKJIJFFOK-GASJEMHNSA-N	direct	637266769	3584.0	82.9065783148	1.0	148.364869261	0.445564438022	2.01	0.848788375015
19570006	637266769	7411.0	74.1824346304	0.891128876043	HIWPGCMGAMJNRG-WFWZRYPHSA-N	1.0	WQZGKKKJIJFFOK-GASJEMHNSA-N	direct	637266769	15001.0	82.9065783148	1.0	148.364869261	0.445564438022	2.01	0.848788375015
19570007	637266769	7411.0	74.1824346304	0.891128876043	HIWPGCMGAMJNRG-WFWZRYPHSA-N	1.0	WQZGKKKJIJFFOK-GASJEMHNSA-N	direct	637266769	10460.0	82.735182177	1.0	148.364869261	0.445564438022	2.01	0.848788375015
19570008	637266769	7411.0	74.1824346304	0.891128876043	HIWPGCMGAMJNRG-WFWZRYPHSA-N	1.0	WQZGKKKJIJFFOK-GASJEMHNSA-N	direct	637266769	13745.0	82.735182177	1.0	148.364869261	0.445564438022	2.01	0.848788375015
19570009	637266769	7411.0	74.1824346304	0.891128876043	HIWPGCMGAMJNRG-WFWZRYPHSA-N	1.0	WQZGKKKJIJFFOK-GASJEMHNSA-N	direct	637266769	1622.0	79.9913998282	1.0	148.364869261	0.445564438022	2.01	0.848788375015
19570010	637266769	7411.0	74.1824346304	0.891128876043	HIWPGCMGAMJNRG-WFWZRYPHSA-N	1.0	WQZGKKKJIJFFOK-GASJEMHNSA-N	direct	637266769	10861.0	79.8696662315	1.0	148.364869261	0.445564438022	2.01	0.848788375015
19570011	637266769	7411.0	74.1824346304	0.891128876043	HIWPGCMGAMJNRG-WFWZRYPHSA-N	1.0	WQZGKKKJIJFFOK-GASJEMHNSA-N	direct	637266769	11071.0	79.8696662315	1.0	148.364869261	0.445564438022	2.01	0.848788375015
19570012	637266769	7411.0	74.1824346304	0.891128876043	HIWPGCMGAMJNRG-WFWZRYPHSA-N	1.0	WQZGKKKJIJFFOK-GASJEMHNSA-N	direct	637266769	4005.0	79.5142785735	1.0	148.364869261	0.445564438022	2.01	0.848788375015
19570013	637266769	7411.0	74.1824346304	0.891128876043	HIWPGCMGAMJNRG-WFWZRYPHSA-N	1.0	WQZGKKKJIJFFOK-GASJEMHNSA-N	direct	637266769	11881.0	79.5142785735	1.0	148.364869261	0.445564438022	2.01	0.848788375015
19570014	637266769	7411.0	74.1824346304	0.891128876043	HIWPGCMGAMJNRG-WFWZRYPHSA-N	1.0	WQZGKKKJIJFFOK-GASJEMHNSA-N	direct	637266769	13196.0	79.5142785735	1.0	148.364869261	0.445564438022	2.01	0.848788375015
19570015	637266769	7411.0	74.1824346304	0.891128876043	HIWPGCMGAMJNRG-WFWZRYPHSA-N	1.0	WQZGKKKJIJFFOK-GASJEMHNSA-N	direct	637266769	4267.0	78.6925039621	1.0	148.364869261	0.445564438022	2.01	0.848788375015
19570016	637266769	7411.0	74.1824346304	0.891128876043	HIWPGCMGAMJNRG-WFWZRYPHSA-N	1.0	WQZGKKKJIJFFOK-GASJEMHNSA-N	direct	637266769	1849.0	78.2118316289	1.0	148.364869261	0.445564438022	2.01	0.848788375015
19570197	637266769	396.0	74.1824346304	0.891128876043	HIWPGCMGAMJNRG-WFWZRYPHSA-N	1.0	WQZGKKKJIJFFOK-VFUOTHLCSA-N	direct	637266769	13591.0	87.9871627753	1.0	148.364869261	0.445564438022	2.01	0.848788375015
19570198	637266769	396.0	74.1824346304	0.891128876043	HIWPGCMGAMJNRG-WFWZRYPHSA-N	1.0	WQZGKKKJIJFFOK-VFUOTHLCSA-N	direct	637266769	15081.0	87.9871627753	1.0	148.364869261	0.445564438022	2.01	0.848788375015
19570199	637266769	396.0	74.1824346304	0.891128876043	HIWPGCMGAMJNRG-WFWZRYPHSA-N	1.0	WQZGKKKJIJFFOK-VFUOTHLCSA-N	direct	637266769	339.0	82.9065783148	1.0	148.364869261	0.445564438022	2.01	0.848788375015
19570200	637266769	396.0	74.1824346304	0.891128876043	HIWPGCMGAMJNRG-WFWZRYPHSA-N	1.0	WQZGKKKJIJFFOK-VFUOTHLCSA-N	direct	637266769	3584.0	82.9065783148	1.0	148.364869261	0.445564438022	2.01	0.848788375015
19570201	637266769	396.0	74.1824346304	0.891128876043	HIWPGCMGAMJNRG-WFWZRYPHSA-N	1.0	WQZGKKKJIJFFOK-VFUOTHLCSA-N	direct	637266769	15001.0	82.9065783148	1.0	148.364869261	0.445564438022	2.01	0.848788375015
19570202	637266769	396.0	74.1824346304	0.891128876043	HIWPGCMGAMJNRG-WFWZRYPHSA-N	1.0	WQZGKKKJIJFFOK-VFUOTHLCSA-N	direct	637266769	10460.0	82.735182177	1.0	148.364869261	0.445564438022	2.01	0.848788375015
19570203	637266769	396.0	74.1824346304	0.891128876043	HIWPGCMGAMJNRG-WFWZRYPHSA-N	1.0	WQZGKKKJIJFFOK-VFUOTHLCSA-N	direct	637266769	13745.0	82.735182177	1.0	148.364869261	0.445564438022	2.01	0.848788375015
19570204	637266769	396.0	74.1824346304	0.891128876043	HIWPGCMGAMJNRG-WFWZRYPHSA-N	1.0	WQZGKKKJIJFFOK-VFUOTHLCSA-N	direct	637266769	1622.0	79.9913998282	1.0	148.364869261	0.445564438022	2.01	0.848788375015
19570205	637266769	396.0	74.1824346304	0.891128876043	HIWPGCMGAMJNRG-WFWZRYPHSA-N	1.0	WQZGKKKJIJFFOK-VFUOTHLCSA-N	direct	637266769	10861.0	79.8696662315	1.0	148.364869261	0.445564438022	2.01	0.848788375015
19570206	637266769	396.0	74.1824346304	0.891128876043	HIWPGCMGAMJNRG-WFWZRYPHSA-N	1.0	WQZGKKKJIJFFOK-VFUOTHLCSA-N	direct	637266769	11071.0	79.8696662315	1.0	148.364869261	0.445564438022	2.01	0.848788375015
19570207	637266769	396.0	74.1824346304	0.891128876043	HIWPGCMGAMJNRG-WFWZRYPHSA-N	1.0	WQZGKKKJIJFFOK-VFUOTHLCSA-N	direct	637266769	4005.0	79.5142785735	1.0	148.364869261	0.445564438022	2.01	0.848788375015
19570208	637266769	396.0	74.1824346304	0.891128876043	HIWPGCMGAMJNRG-WFWZRYPHSA-N	1.0	WQZGKKKJIJFFOK-VFUOTHLCSA-N	direct	637266769	11881.0	79.5142785735	1.0	148.364869261	0.445564438022	2.01	0.848788375015
19570209	637266769	396.0	74.1824346304	0.891128876043	HIWPGCMGAMJNRG-WFWZRYPHSA-N	1.0	WQZGKKKJIJFFOK-VFUOTHLCSA-N	direct	637266769	13196.0	79.5142785735	1.0	148.364869261	0.445564438022	2.01	0.848788375015
19570210	637266769	396.0	74.1824346304	0.891128876043	HIWPGCMGAMJNRG-WFWZRYPHSA-N	1.0	WQZGKKKJIJFFOK-VFUOTHLCSA-N	direct	637266769	4267.0	78.6925039621	1.0	148.364869261	0.445564438022	2.01	0.848788375015
19570211	637266769	396.0	74.1824346304	0.891128876043	HIWPGCMGAMJNRG-WFWZRYPHSA-N	1.0	WQZGKKKJIJFFOK-VFUOTHLCSA-N	direct	637266769	1849.0	78.2118316289	1.0	148.364869261	0.445564438022	2.01	0.848788375015
20397927	637270876	6583.0	75.1444808443	0.877541197743	HIWPGCMGAMJNRG-WFWZRYPHSA-N	1.0	WQZGKKKJIJFFOK-GASJEMHNSA-N	direct	637270876	5031.0	95.0762380392	1.0	150.288961689	0.438770598871	2.01	0.848262315568
20397928	637270876	6583.0	75.1444808443	0.877541197743	HIWPGCMGAMJNRG-WFWZRYPHSA-N	1.0	WQZGKKKJIJFFOK-GASJEMHNSA-N	direct	637270876	1849.0	93.9507819773	1.0	150.288961689	0.438770598871	2.01	0.848262315568
20397929	637270876	6583.0	75.1444808443	0.877541197743	HIWPGCMGAMJNRG-WFWZRYPHSA-N	1.0	WQZGKKKJIJFFOK-GASJEMHNSA-N	direct	637270876	13591.0	93.2604276555	1.0	150.288961689	0.438770598871	2.01	0.848262315568
20397930	637270876	6583.0	75.1444808443	0.877541197743	HIWPGCMGAMJNRG-WFWZRYPHSA-N	1.0	WQZGKKKJIJFFOK-GASJEMHNSA-N	direct	637270876	15081.0	93.2604276555	1.0	150.288961689	0.438770598871	2.01	0.848262315568
20397931	637270876	6583.0	75.1444808443	0.877541197743	HIWPGCMGAMJNRG-WFWZRYPHSA-N	1.0	WQZGKKKJIJFFOK-GASJEMHNSA-N	direct	637270876	1622.0	91.251811973	1.0	150.288961689	0.438770598871	2.01	0.848262315568
20397932	637270876	6583.0	75.1444808443	0.877541197743	HIWPGCMGAMJNRG-WFWZRYPHSA-N	1.0	WQZGKKKJIJFFOK-GASJEMHNSA-N	direct	637270876	10460.0	91.2240256689	1.0	150.288961689	0.438770598871	2.01	0.848262315568
20397933	637270876	6583.0	75.1444808443	0.877541197743	HIWPGCMGAMJNRG-WFWZRYPHSA-N	1.0	WQZGKKKJIJFFOK-GASJEMHNSA-N	direct	637270876	13745.0	91.2240256689	1.0	150.288961689	0.438770598871	2.01	0.848262315568
20397934	637270876	6583.0	75.1444808443	0.877541197743	HIWPGCMGAMJNRG-WFWZRYPHSA-N	1.0	WQZGKKKJIJFFOK-GASJEMHNSA-N	direct	637270876	339.0	90.5867002359	1.0	150.288961689	0.438770598871	2.01	0.848262315568
20397935	637270876	6583.0	75.1444808443	0.877541197743	HIWPGCMGAMJNRG-WFWZRYPHSA-N	1.0	WQZGKKKJIJFFOK-GASJEMHNSA-N	direct	637270876	3584.0	90.5867002359	1.0	150.288961689	0.438770598871	2.01	0.848262315568
20397936	637270876	6583.0	75.1444808443	0.877541197743	HIWPGCMGAMJNRG-WFWZRYPHSA-N	1.0	WQZGKKKJIJFFOK-GASJEMHNSA-N	direct	637270876	6831.0	90.5867002359	1.0	150.288961689	0.438770598871	2.01	0.848262315568
20397939	637270876	6583.0	75.1444808443	0.877541197743	HIWPGCMGAMJNRG-WFWZRYPHSA-N	1.0	WQZGKKKJIJFFOK-GASJEMHNSA-N	direct	637270876	15001.0	86.9746941347	1.0	150.288961689	0.438770598871	2.01	0.848262315568
20397940	637270876	6583.0	75.1444808443	0.877541197743	HIWPGCMGAMJNRG-WFWZRYPHSA-N	1.0	WQZGKKKJIJFFOK-GASJEMHNSA-N	direct	637270876	4365.0	85.30980392	1.0	150.288961689	0.438770598871	2.01	0.848262315568
20397941	637270876	6583.0	75.1444808443	0.877541197743	HIWPGCMGAMJNRG-WFWZRYPHSA-N	1.0	WQZGKKKJIJFFOK-GASJEMHNSA-N	direct	637270876	4037.0	83.6458915609	1.0	150.288961689	0.438770598871	2.01	0.848262315568
15725658	637267041	2250.0	81.468521083	0.808137789281	HIWPGCMGAMJNRG-WFWZRYPHSA-N	1.0	WQZGKKKJIJFFOK-GASJEMHNSA-N	direct	637267041	4365.0	100.432973634	1.0	162.937042166	0.40406889464	2.01	0.847925771003
15725659	637267041	2250.0	81.468521083	0.808137789281	HIWPGCMGAMJNRG-WFWZRYPHSA-N	1.0	WQZGKKKJIJFFOK-GASJEMHNSA-N	direct	637267041	13591.0	98.8124792792	1.0	162.937042166	0.40406889464	2.01	0.847925771003
15725660	637267041	2250.0	81.468521083	0.808137789281	HIWPGCMGAMJNRG-WFWZRYPHSA-N	1.0	WQZGKKKJIJFFOK-GASJEMHNSA-N	direct	637267041	15081.0	98.8124792792	1.0	162.937042166	0.40406889464	2.01	0.847925771003
15725661	637267041	2250.0	81.468521083	0.808137789281	HIWPGCMGAMJNRG-WFWZRYPHSA-N	1.0	WQZGKKKJIJFFOK-GASJEMHNSA-N	direct	637267041	5031.0	96.9625735021	1.0	162.937042166	0.40406889464	2.01	0.847925771003
15725662	637267041	2250.0	81.468521083	0.808137789281	HIWPGCMGAMJNRG-WFWZRYPHSA-N	1.0	WQZGKKKJIJFFOK-GASJEMHNSA-N	direct	637267041	339.0	96.2781893848	1.0	162.937042166	0.40406889464	2.01	0.847925771003
15725663	637267041	2250.0	81.468521083	0.808137789281	HIWPGCMGAMJNRG-WFWZRYPHSA-N	1.0	WQZGKKKJIJFFOK-GASJEMHNSA-N	direct	637267041	3584.0	96.2781893848	1.0	162.937042166	0.40406889464	2.01	0.847925771003
15725664	637267041	2250.0	81.468521083	0.808137789281	HIWPGCMGAMJNRG-WFWZRYPHSA-N	1.0	WQZGKKKJIJFFOK-GASJEMHNSA-N	direct	637267041	6831.0	96.2781893848	1.0	162.937042166	0.40406889464	2.01	0.847925771003
15725665	637267041	2250.0	81.468521083	0.808137789281	HIWPGCMGAMJNRG-WFWZRYPHSA-N	1.0	WQZGKKKJIJFFOK-GASJEMHNSA-N	direct	637267041	4267.0	95.9065783148	1.0	162.937042166	0.40406889464	2.01	0.847925771003
15725668	637267041	2250.0	81.468521083	0.808137789281	HIWPGCMGAMJNRG-WFWZRYPHSA-N	1.0	WQZGKKKJIJFFOK-GASJEMHNSA-N	direct	637267041	15001.0	95.6307841426	1.0	162.937042166	0.40406889464	2.01	0.847925771003
15725669	637267041	2250.0	81.468521083	0.808137789281	HIWPGCMGAMJNRG-WFWZRYPHSA-N	1.0	WQZGKKKJIJFFOK-GASJEMHNSA-N	direct	637267041	1622.0	92.9430951487	1.0	162.937042166	0.40406889464	2.01	0.847925771003
15725670	637267041	2250.0	81.468521083	0.808137789281	HIWPGCMGAMJNRG-WFWZRYPHSA-N	1.0	WQZGKKKJIJFFOK-GASJEMHNSA-N	direct	637267041	4005.0	91.288192771	1.0	162.937042166	0.40406889464	2.01	0.847925771003
15725671	637267041	2250.0	81.468521083	0.808137789281	HIWPGCMGAMJNRG-WFWZRYPHSA-N	1.0	WQZGKKKJIJFFOK-GASJEMHNSA-N	direct	637267041	11881.0	91.288192771	1.0	162.937042166	0.40406889464	2.01	0.847925771003
15725672	637267041	2250.0	81.468521083	0.808137789281	HIWPGCMGAMJNRG-WFWZRYPHSA-N	1.0	WQZGKKKJIJFFOK-GASJEMHNSA-N	direct	637267041	13196.0	91.288192771	1.0	162.937042166	0.40406889464	2.01	0.847925771003
15725673	637267041	2250.0	81.468521083	0.808137789281	HIWPGCMGAMJNRG-WFWZRYPHSA-N	1.0	WQZGKKKJIJFFOK-GASJEMHNSA-N	direct	637267041	1849.0	90.9244530386	1.0	162.937042166	0.40406889464	2.01	0.847925771003
13535808	637265280	7411.0	76.6556077263	0.858474424427	HIWPGCMGAMJNRG-WFWZRYPHSA-N	1.0	WQZGKKKJIJFFOK-GASJEMHNSA-N	direct	637265280	5031.0	100.013676223	1.0	153.311215453	0.429237212213	2.01	0.847826225098
13535809	637265280	7411.0	76.6556077263	0.858474424427	HIWPGCMGAMJNRG-WFWZRYPHSA-N	1.0	WQZGKKKJIJFFOK-GASJEMHNSA-N	direct	637265280	339.0	97.19859629	1.0	153.311215453	0.429237212213	2.01	0.847826225098
13535810	637265280	7411.0	76.6556077263	0.858474424427	HIWPGCMGAMJNRG-WFWZRYPHSA-N	1.0	WQZGKKKJIJFFOK-GASJEMHNSA-N	direct	637265280	3584.0	97.19859629	1.0	153.311215453	0.429237212213	2.01	0.847826225098
13535811	637265280	7411.0	76.6556077263	0.858474424427	HIWPGCMGAMJNRG-WFWZRYPHSA-N	1.0	WQZGKKKJIJFFOK-GASJEMHNSA-N	direct	637265280	6831.0	97.19859629	1.0	153.311215453	0.429237212213	2.01	0.847826225098
13535812	637265280	7411.0	76.6556077263	0.858474424427	HIWPGCMGAMJNRG-WFWZRYPHSA-N	1.0	WQZGKKKJIJFFOK-GASJEMHNSA-N	direct	637265280	4267.0	95.8632794328	1.0	153.311215453	0.429237212213	2.01	0.847826225098
13535813	637265280	7411.0	76.6556077263	0.858474424427	HIWPGCMGAMJNRG-WFWZRYPHSA-N	1.0	WQZGKKKJIJFFOK-GASJEMHNSA-N	direct	637265280	1622.0	94.5816987087	1.0	153.311215453	0.429237212213	2.01	0.847826225098
13535814	637265280	7411.0	76.6556077263	0.858474424427	HIWPGCMGAMJNRG-WFWZRYPHSA-N	1.0	WQZGKKKJIJFFOK-GASJEMHNSA-N	direct	637265280	1383.0	93.8996294549	1.0	153.311215453	0.429237212213	2.01	0.847826225098
13535815	637265280	7411.0	76.6556077263	0.858474424427	HIWPGCMGAMJNRG-WFWZRYPHSA-N	1.0	WQZGKKKJIJFFOK-GASJEMHNSA-N	direct	637265280	4366.0	93.8996294549	1.0	153.311215453	0.429237212213	2.01	0.847826225098
13536088	637265280	396.0	76.6556077263	0.858474424427	HIWPGCMGAMJNRG-WFWZRYPHSA-N	1.0	WQZGKKKJIJFFOK-VFUOTHLCSA-N	direct	637265280	5031.0	100.013676223	1.0	153.311215453	0.429237212213	2.01	0.847826225098
13536089	637265280	396.0	76.6556077263	0.858474424427	HIWPGCMGAMJNRG-WFWZRYPHSA-N	1.0	WQZGKKKJIJFFOK-VFUOTHLCSA-N	direct	637265280	339.0	97.19859629	1.0	153.311215453	0.429237212213	2.01	0.847826225098
13536090	637265280	396.0	76.6556077263	0.858474424427	HIWPGCMGAMJNRG-WFWZRYPHSA-N	1.0	WQZGKKKJIJFFOK-VFUOTHLCSA-N	direct	637265280	3584.0	97.19859629	1.0	153.311215453	0.429237212213	2.01	0.847826225098
13536091	637265280	396.0	76.6556077263	0.858474424427	HIWPGCMGAMJNRG-WFWZRYPHSA-N	1.0	WQZGKKKJIJFFOK-VFUOTHLCSA-N	direct	637265280	6831.0	97.19859629	1.0	153.311215453	0.429237212213	2.01	0.847826225098
13536092	637265280	396.0	76.6556077263	0.858474424427	HIWPGCMGAMJNRG-WFWZRYPHSA-N	1.0	WQZGKKKJIJFFOK-VFUOTHLCSA-N	direct	637265280	4267.0	95.8632794328	1.0	153.311215453	0.429237212213	2.01	0.847826225098
13536093	637265280	396.0	76.6556077263	0.858474424427	HIWPGCMGAMJNRG-WFWZRYPHSA-N	1.0	WQZGKKKJIJFFOK-VFUOTHLCSA-N	direct	637265280	1622.0	94.5816987087	1.0	153.311215453	0.429237212213	2.01	0.847826225098
13536094	637265280	396.0	76.6556077263	0.858474424427	HIWPGCMGAMJNRG-WFWZRYPHSA-N	1.0	WQZGKKKJIJFFOK-VFUOTHLCSA-N	direct	637265280	1383.0	93.8996294549	1.0	153.311215453	0.429237212213	2.01	0.847826225098
13536095	637265280	396.0	76.6556077263	0.858474424427	HIWPGCMGAMJNRG-WFWZRYPHSA-N	1.0	WQZGKKKJIJFFOK-VFUOTHLCSA-N	direct	637265280	4366.0	93.8996294549	1.0	153.311215453	0.429237212213	2.01	0.847826225098
53164995	637266580	14743.0	39.1272611725	0.850596804677	HIWPGCMGAMJNRG-WFWZRYPHSA-N	1.0	WQZGKKKJIJFFOK-GASJEMHNSA-N	direct	637266580	14743.0	38.6234230429	2.0	77.2468460859	0.425298402339	2.01	0.847500862619
19569957	637266769	5031.0	73.7099653886	0.891128876043	HIWPGCMGAMJNRG-WFWZRYPHSA-N	1.0	WQZGKKKJIJFFOK-GASJEMHNSA-N	direct	637266769	13591.0	87.9871627753	1.0	147.419930777	0.445564438022	2.01	0.84743364805
19569958	637266769	5031.0	73.7099653886	0.891128876043	HIWPGCMGAMJNRG-WFWZRYPHSA-N	1.0	WQZGKKKJIJFFOK-GASJEMHNSA-N	direct	637266769	15081.0	87.9871627753	1.0	147.419930777	0.445564438022	2.01	0.84743364805
19569959	637266769	5031.0	73.7099653886	0.891128876043	HIWPGCMGAMJNRG-WFWZRYPHSA-N	1.0	WQZGKKKJIJFFOK-GASJEMHNSA-N	direct	637266769	339.0	82.9065783148	1.0	147.419930777	0.445564438022	2.01	0.84743364805
19569960	637266769	5031.0	73.7099653886	0.891128876043	HIWPGCMGAMJNRG-WFWZRYPHSA-N	1.0	WQZGKKKJIJFFOK-GASJEMHNSA-N	direct	637266769	3584.0	82.9065783148	1.0	147.419930777	0.445564438022	2.01	0.84743364805
19569961	637266769	5031.0	73.7099653886	0.891128876043	HIWPGCMGAMJNRG-WFWZRYPHSA-N	1.0	WQZGKKKJIJFFOK-GASJEMHNSA-N	direct	637266769	15001.0	82.9065783148	1.0	147.419930777	0.445564438022	2.01	0.84743364805
19569962	637266769	5031.0	73.7099653886	0.891128876043	HIWPGCMGAMJNRG-WFWZRYPHSA-N	1.0	WQZGKKKJIJFFOK-GASJEMHNSA-N	direct	637266769	10460.0	82.735182177	1.0	147.419930777	0.445564438022	2.01	0.84743364805
19569963	637266769	5031.0	73.7099653886	0.891128876043	HIWPGCMGAMJNRG-WFWZRYPHSA-N	1.0	WQZGKKKJIJFFOK-GASJEMHNSA-N	direct	637266769	13745.0	82.735182177	1.0	147.419930777	0.445564438022	2.01	0.84743364805
19569964	637266769	5031.0	73.7099653886	0.891128876043	HIWPGCMGAMJNRG-WFWZRYPHSA-N	1.0	WQZGKKKJIJFFOK-GASJEMHNSA-N	direct	637266769	1622.0	79.9913998282	1.0	147.419930777	0.445564438022	2.01	0.84743364805
19569965	637266769	5031.0	73.7099653886	0.891128876043	HIWPGCMGAMJNRG-WFWZRYPHSA-N	1.0	WQZGKKKJIJFFOK-GASJEMHNSA-N	direct	637266769	10861.0	79.8696662315	1.0	147.419930777	0.445564438022	2.01	0.84743364805
19569966	637266769	5031.0	73.7099653886	0.891128876043	HIWPGCMGAMJNRG-WFWZRYPHSA-N	1.0	WQZGKKKJIJFFOK-GASJEMHNSA-N	direct	637266769	11071.0	79.8696662315	1.0	147.419930777	0.445564438022	2.01	0.84743364805
19569967	637266769	5031.0	73.7099653886	0.891128876043	HIWPGCMGAMJNRG-WFWZRYPHSA-N	1.0	WQZGKKKJIJFFOK-GASJEMHNSA-N	direct	637266769	4005.0	79.5142785735	1.0	147.419930777	0.445564438022	2.01	0.84743364805
19569968	637266769	5031.0	73.7099653886	0.891128876043	HIWPGCMGAMJNRG-WFWZRYPHSA-N	1.0	WQZGKKKJIJFFOK-GASJEMHNSA-N	direct	637266769	11881.0	79.5142785735	1.0	147.419930777	0.445564438022	2.01	0.84743364805
19569969	637266769	5031.0	73.7099653886	0.891128876043	HIWPGCMGAMJNRG-WFWZRYPHSA-N	1.0	WQZGKKKJIJFFOK-GASJEMHNSA-N	direct	637266769	13196.0	79.5142785735	1.0	147.419930777	0.445564438022	2.01	0.84743364805
19569970	637266769	5031.0	73.7099653886	0.891128876043	HIWPGCMGAMJNRG-WFWZRYPHSA-N	1.0	WQZGKKKJIJFFOK-GASJEMHNSA-N	direct	637266769	4267.0	78.6925039621	1.0	147.419930777	0.445564438022	2.01	0.84743364805
19569971	637266769	5031.0	73.7099653886	0.891128876043	HIWPGCMGAMJNRG-WFWZRYPHSA-N	1.0	WQZGKKKJIJFFOK-GASJEMHNSA-N	direct	637266769	1849.0	78.2118316289	1.0	147.419930777	0.445564438022	2.01	0.84743364805
3562418	637271060	2754.0	77.1791420106	0.850596804677	HIWPGCMGAMJNRG-WFWZRYPHSA-N	1.0	WQZGKKKJIJFFOK-SVZMEOIVSA-N	direct	637271060	599.0	102.623423043	1.0	154.358284021	0.425298402339	2.01	0.847315100566
3562419	637271060	2754.0	77.1791420106	0.850596804677	HIWPGCMGAMJNRG-WFWZRYPHSA-N	1.0	WQZGKKKJIJFFOK-SVZMEOIVSA-N	direct	637271060	2138.0	102.623423043	1.0	154.358284021	0.425298402339	2.01	0.847315100566
3562478	637271060	5746.0	77.1791420106	0.850596804677	HIWPGCMGAMJNRG-WFWZRYPHSA-N	1.0	WQZGKKKJIJFFOK-SVZMEOIVSA-N	direct	637271060	599.0	102.623423043	1.0	154.358284021	0.425298402339	2.01	0.847315100566
3562479	637271060	5746.0	77.1791420106	0.850596804677	HIWPGCMGAMJNRG-WFWZRYPHSA-N	1.0	WQZGKKKJIJFFOK-SVZMEOIVSA-N	direct	637271060	2138.0	102.623423043	1.0	154.358284021	0.425298402339	2.01	0.847315100566
19569132	637266769	1622.0	81.209714836	0.808137789281	HIWPGCMGAMJNRG-WFWZRYPHSA-N	1.0	WQZGKKKJIJFFOK-GASJEMHNSA-N	direct	637266769	13591.0	87.9871627753	1.0	162.419429672	0.40406889464	2.01	0.847251552313
19569133	637266769	1622.0	81.209714836	0.808137789281	HIWPGCMGAMJNRG-WFWZRYPHSA-N	1.0	WQZGKKKJIJFFOK-GASJEMHNSA-N	direct	637266769	15081.0	87.9871627753	1.0	162.419429672	0.40406889464	2.01	0.847251552313
19569134	637266769	1622.0	81.209714836	0.808137789281	HIWPGCMGAMJNRG-WFWZRYPHSA-N	1.0	WQZGKKKJIJFFOK-GASJEMHNSA-N	direct	637266769	339.0	82.9065783148	1.0	162.419429672	0.40406889464	2.01	0.847251552313
19569135	637266769	1622.0	81.209714836	0.808137789281	HIWPGCMGAMJNRG-WFWZRYPHSA-N	1.0	WQZGKKKJIJFFOK-GASJEMHNSA-N	direct	637266769	3584.0	82.9065783148	1.0	162.419429672	0.40406889464	2.01	0.847251552313
19569136	637266769	1622.0	81.209714836	0.808137789281	HIWPGCMGAMJNRG-WFWZRYPHSA-N	1.0	WQZGKKKJIJFFOK-GASJEMHNSA-N	direct	637266769	15001.0	82.9065783148	1.0	162.419429672	0.40406889464	2.01	0.847251552313
19569137	637266769	1622.0	81.209714836	0.808137789281	HIWPGCMGAMJNRG-WFWZRYPHSA-N	1.0	WQZGKKKJIJFFOK-GASJEMHNSA-N	direct	637266769	10460.0	82.735182177	1.0	162.419429672	0.40406889464	2.01	0.847251552313
19569138	637266769	1622.0	81.209714836	0.808137789281	HIWPGCMGAMJNRG-WFWZRYPHSA-N	1.0	WQZGKKKJIJFFOK-GASJEMHNSA-N	direct	637266769	13745.0	82.735182177	1.0	162.419429672	0.40406889464	2.01	0.847251552313
18291354	637271826	7411.0	76.3893398369	0.858474424427	HIWPGCMGAMJNRG-WFWZRYPHSA-N	1.0	WQZGKKKJIJFFOK-GASJEMHNSA-N	direct	637271826	5031.0	100.903089987	1.0	152.778679674	0.429237212213	2.01	0.847089020213
18291355	637271826	7411.0	76.3893398369	0.858474424427	HIWPGCMGAMJNRG-WFWZRYPHSA-N	1.0	WQZGKKKJIJFFOK-GASJEMHNSA-N	direct	637271826	13591.0	99.54668166	1.0	152.778679674	0.429237212213	2.01	0.847089020213
18291356	637271826	7411.0	76.3893398369	0.858474424427	HIWPGCMGAMJNRG-WFWZRYPHSA-N	1.0	WQZGKKKJIJFFOK-GASJEMHNSA-N	direct	637271826	15081.0	99.54668166	1.0	152.778679674	0.429237212213	2.01	0.847089020213
18291357	637271826	7411.0	76.3893398369	0.858474424427	HIWPGCMGAMJNRG-WFWZRYPHSA-N	1.0	WQZGKKKJIJFFOK-GASJEMHNSA-N	direct	637271826	1849.0	98.2757241304	1.0	152.778679674	0.429237212213	2.01	0.847089020213
18291358	637271826	7411.0	76.3893398369	0.858474424427	HIWPGCMGAMJNRG-WFWZRYPHSA-N	1.0	WQZGKKKJIJFFOK-GASJEMHNSA-N	direct	637271826	4365.0	95.0741724254	1.0	152.778679674	0.429237212213	2.01	0.847089020213
18291359	637271826	7411.0	76.3893398369	0.858474424427	HIWPGCMGAMJNRG-WFWZRYPHSA-N	1.0	WQZGKKKJIJFFOK-GASJEMHNSA-N	direct	637271826	339.0	93.1706962272	1.0	152.778679674	0.429237212213	2.01	0.847089020213
18291360	637271826	7411.0	76.3893398369	0.858474424427	HIWPGCMGAMJNRG-WFWZRYPHSA-N	1.0	WQZGKKKJIJFFOK-GASJEMHNSA-N	direct	637271826	3584.0	93.1706962272	1.0	152.778679674	0.429237212213	2.01	0.847089020213
18291361	637271826	7411.0	76.3893398369	0.858474424427	HIWPGCMGAMJNRG-WFWZRYPHSA-N	1.0	WQZGKKKJIJFFOK-GASJEMHNSA-N	direct	637271826	6831.0	93.1706962272	1.0	152.778679674	0.429237212213	2.01	0.847089020213
18291362	637271826	7411.0	76.3893398369	0.858474424427	HIWPGCMGAMJNRG-WFWZRYPHSA-N	1.0	WQZGKKKJIJFFOK-GASJEMHNSA-N	direct	637271826	1622.0	92.4828041021	1.0	152.778679674	0.429237212213	2.01	0.847089020213
18291365	637271826	7411.0	76.3893398369	0.858474424427	HIWPGCMGAMJNRG-WFWZRYPHSA-N	1.0	WQZGKKKJIJFFOK-GASJEMHNSA-N	direct	637271826	15001.0	92.1040252676	1.0	152.778679674	0.429237212213	2.01	0.847089020213
18291366	637271826	7411.0	76.3893398369	0.858474424427	HIWPGCMGAMJNRG-WFWZRYPHSA-N	1.0	WQZGKKKJIJFFOK-GASJEMHNSA-N	direct	637271826	1383.0	91.2790142558	1.0	152.778679674	0.429237212213	2.01	0.847089020213
18291367	637271826	7411.0	76.3893398369	0.858474424427	HIWPGCMGAMJNRG-WFWZRYPHSA-N	1.0	WQZGKKKJIJFFOK-GASJEMHNSA-N	direct	637271826	4366.0	91.2790142558	1.0	152.778679674	0.429237212213	2.01	0.847089020213
18291674	637271826	396.0	76.3893398369	0.858474424427	HIWPGCMGAMJNRG-WFWZRYPHSA-N	1.0	WQZGKKKJIJFFOK-VFUOTHLCSA-N	direct	637271826	5031.0	100.903089987	1.0	152.778679674	0.429237212213	2.01	0.847089020213
18291675	637271826	396.0	76.3893398369	0.858474424427	HIWPGCMGAMJNRG-WFWZRYPHSA-N	1.0	WQZGKKKJIJFFOK-VFUOTHLCSA-N	direct	637271826	13591.0	99.54668166	1.0	152.778679674	0.429237212213	2.01	0.847089020213
18291676	637271826	396.0	76.3893398369	0.858474424427	HIWPGCMGAMJNRG-WFWZRYPHSA-N	1.0	WQZGKKKJIJFFOK-VFUOTHLCSA-N	direct	637271826	15081.0	99.54668166	1.0	152.778679674	0.429237212213	2.01	0.847089020213
18291677	637271826	396.0	76.3893398369	0.858474424427	HIWPGCMGAMJNRG-WFWZRYPHSA-N	1.0	WQZGKKKJIJFFOK-VFUOTHLCSA-N	direct	637271826	1849.0	98.2757241304	1.0	152.778679674	0.429237212213	2.01	0.847089020213
18291678	637271826	396.0	76.3893398369	0.858474424427	HIWPGCMGAMJNRG-WFWZRYPHSA-N	1.0	WQZGKKKJIJFFOK-VFUOTHLCSA-N	direct	637271826	4365.0	95.0741724254	1.0	152.778679674	0.429237212213	2.01	0.847089020213
18291679	637271826	396.0	76.3893398369	0.858474424427	HIWPGCMGAMJNRG-WFWZRYPHSA-N	1.0	WQZGKKKJIJFFOK-VFUOTHLCSA-N	direct	637271826	339.0	93.1706962272	1.0	152.778679674	0.429237212213	2.01	0.847089020213
18291680	637271826	396.0	76.3893398369	0.858474424427	HIWPGCMGAMJNRG-WFWZRYPHSA-N	1.0	WQZGKKKJIJFFOK-VFUOTHLCSA-N	direct	637271826	3584.0	93.1706962272	1.0	152.778679674	0.429237212213	2.01	0.847089020213
18291681	637271826	396.0	76.3893398369	0.858474424427	HIWPGCMGAMJNRG-WFWZRYPHSA-N	1.0	WQZGKKKJIJFFOK-VFUOTHLCSA-N	direct	637271826	6831.0	93.1706962272	1.0	152.778679674	0.429237212213	2.01	0.847089020213
18291682	637271826	396.0	76.3893398369	0.858474424427	HIWPGCMGAMJNRG-WFWZRYPHSA-N	1.0	WQZGKKKJIJFFOK-VFUOTHLCSA-N	direct	637271826	1622.0	92.4828041021	1.0	152.778679674	0.429237212213	2.01	0.847089020213
18291685	637271826	396.0	76.3893398369	0.858474424427	HIWPGCMGAMJNRG-WFWZRYPHSA-N	1.0	WQZGKKKJIJFFOK-VFUOTHLCSA-N	direct	637271826	15001.0	92.1040252676	1.0	152.778679674	0.429237212213	2.01	0.847089020213
18291686	637271826	396.0	76.3893398369	0.858474424427	HIWPGCMGAMJNRG-WFWZRYPHSA-N	1.0	WQZGKKKJIJFFOK-VFUOTHLCSA-N	direct	637271826	1383.0	91.2790142558	1.0	152.778679674	0.429237212213	2.01	0.847089020213
18291687	637271826	396.0	76.3893398369	0.858474424427	HIWPGCMGAMJNRG-WFWZRYPHSA-N	1.0	WQZGKKKJIJFFOK-VFUOTHLCSA-N	direct	637271826	4366.0	91.2790142558	1.0	152.778679674	0.429237212213	2.01	0.847089020213
19569252	637266769	10861.0	81.0496351456	0.808137789281	HIWPGCMGAMJNRG-WFWZRYPHSA-N	1.0	WQZGKKKJIJFFOK-GASJEMHNSA-N	direct	637266769	13591.0	87.9871627753	1.0	162.099270291	0.40406889464	2.01	0.846833720108
19569253	637266769	10861.0	81.0496351456	0.808137789281	HIWPGCMGAMJNRG-WFWZRYPHSA-N	1.0	WQZGKKKJIJFFOK-GASJEMHNSA-N	direct	637266769	15081.0	87.9871627753	1.0	162.099270291	0.40406889464	2.01	0.846833720108
19569254	637266769	10861.0	81.0496351456	0.808137789281	HIWPGCMGAMJNRG-WFWZRYPHSA-N	1.0	WQZGKKKJIJFFOK-GASJEMHNSA-N	direct	637266769	339.0	82.9065783148	1.0	162.099270291	0.40406889464	2.01	0.846833720108
19569255	637266769	10861.0	81.0496351456	0.808137789281	HIWPGCMGAMJNRG-WFWZRYPHSA-N	1.0	WQZGKKKJIJFFOK-GASJEMHNSA-N	direct	637266769	3584.0	82.9065783148	1.0	162.099270291	0.40406889464	2.01	0.846833720108
19569256	637266769	10861.0	81.0496351456	0.808137789281	HIWPGCMGAMJNRG-WFWZRYPHSA-N	1.0	WQZGKKKJIJFFOK-GASJEMHNSA-N	direct	637266769	15001.0	82.9065783148	1.0	162.099270291	0.40406889464	2.01	0.846833720108
19569257	637266769	10861.0	81.0496351456	0.808137789281	HIWPGCMGAMJNRG-WFWZRYPHSA-N	1.0	WQZGKKKJIJFFOK-GASJEMHNSA-N	direct	637266769	10460.0	82.735182177	1.0	162.099270291	0.40406889464	2.01	0.846833720108
19569258	637266769	10861.0	81.0496351456	0.808137789281	HIWPGCMGAMJNRG-WFWZRYPHSA-N	1.0	WQZGKKKJIJFFOK-GASJEMHNSA-N	direct	637266769	13745.0	82.735182177	1.0	162.099270291	0.40406889464	2.01	0.846833720108
19569267	637266769	11071.0	81.0496351456	0.808137789281	HIWPGCMGAMJNRG-WFWZRYPHSA-N	1.0	WQZGKKKJIJFFOK-GASJEMHNSA-N	direct	637266769	13591.0	87.9871627753	1.0	162.099270291	0.40406889464	2.01	0.846833720108
19569268	637266769	11071.0	81.0496351456	0.808137789281	HIWPGCMGAMJNRG-WFWZRYPHSA-N	1.0	WQZGKKKJIJFFOK-GASJEMHNSA-N	direct	637266769	15081.0	87.9871627753	1.0	162.099270291	0.40406889464	2.01	0.846833720108
19569269	637266769	11071.0	81.0496351456	0.808137789281	HIWPGCMGAMJNRG-WFWZRYPHSA-N	1.0	WQZGKKKJIJFFOK-GASJEMHNSA-N	direct	637266769	339.0	82.9065783148	1.0	162.099270291	0.40406889464	2.01	0.846833720108
19569270	637266769	11071.0	81.0496351456	0.808137789281	HIWPGCMGAMJNRG-WFWZRYPHSA-N	1.0	WQZGKKKJIJFFOK-GASJEMHNSA-N	direct	637266769	3584.0	82.9065783148	1.0	162.099270291	0.40406889464	2.01	0.846833720108
19569271	637266769	11071.0	81.0496351456	0.808137789281	HIWPGCMGAMJNRG-WFWZRYPHSA-N	1.0	WQZGKKKJIJFFOK-GASJEMHNSA-N	direct	637266769	15001.0	82.9065783148	1.0	162.099270291	0.40406889464	2.01	0.846833720108
19569272	637266769	11071.0	81.0496351456	0.808137789281	HIWPGCMGAMJNRG-WFWZRYPHSA-N	1.0	WQZGKKKJIJFFOK-GASJEMHNSA-N	direct	637266769	10460.0	82.735182177	1.0	162.099270291	0.40406889464	2.01	0.846833720108
19569273	637266769	11071.0	81.0496351456	0.808137789281	HIWPGCMGAMJNRG-WFWZRYPHSA-N	1.0	WQZGKKKJIJFFOK-GASJEMHNSA-N	direct	637266769	13745.0	82.735182177	1.0	162.099270291	0.40406889464	2.01	0.846833720108
51997280	637270288	1892.0	42.3788237182	0.808137789281	HIWPGCMGAMJNRG-WFWZRYPHSA-N	1.0	WQZGKKKJIJFFOK-GASJEMHNSA-N	direct	637270288	1892.0	40.440093375	2.0	80.8801867499	0.40406889464	2.01	0.846390759283
24499573	637268311	12848.0	40.4145392705	0.808137789281	HIWPGCMGAMJNRG-WFWZRYPHSA-N	1.0	WQZGKKKJIJFFOK-GASJEMHNSA-N	direct	637268311	12848.0	49.2471835688	2.0	80.829078541	0.40406889464	2.01	0.846257018958
7524499	637266903	5031.0	83.0362121727	0.891128876043	HIWPGCMGAMJNRG-WFWZRYPHSA-N	1.0	WQZGKKKJIJFFOK-GASJEMHNSA-N	direct	637266903	12891.0	73.189767482	1.0	146.379534964	0.445564438022	2.01	0.845934513219
7524500	637266903	5031.0	83.0362121727	0.891128876043	HIWPGCMGAMJNRG-WFWZRYPHSA-N	1.0	WQZGKKKJIJFFOK-GASJEMHNSA-N	direct	637266903	14875.0	73.189767482	1.0	146.379534964	0.445564438022	2.01	0.845934513219
15729805	637267041	7411.0	73.1791420106	0.891128876043	HIWPGCMGAMJNRG-WFWZRYPHSA-N	1.0	WQZGKKKJIJFFOK-GASJEMHNSA-N	direct	637267041	5031.0	96.9625735021	1.0	146.358284021	0.445564438022	2.01	0.845903808987
15729806	637267041	7411.0	73.1791420106	0.891128876043	HIWPGCMGAMJNRG-WFWZRYPHSA-N	1.0	WQZGKKKJIJFFOK-GASJEMHNSA-N	direct	637267041	339.0	96.2781893848	1.0	146.358284021	0.445564438022	2.01	0.845903808987
15729807	637267041	7411.0	73.1791420106	0.891128876043	HIWPGCMGAMJNRG-WFWZRYPHSA-N	1.0	WQZGKKKJIJFFOK-GASJEMHNSA-N	direct	637267041	3584.0	96.2781893848	1.0	146.358284021	0.445564438022	2.01	0.845903808987
15729808	637267041	7411.0	73.1791420106	0.891128876043	HIWPGCMGAMJNRG-WFWZRYPHSA-N	1.0	WQZGKKKJIJFFOK-GASJEMHNSA-N	direct	637267041	6831.0	96.2781893848	1.0	146.358284021	0.445564438022	2.01	0.845903808987
15729809	637267041	7411.0	73.1791420106	0.891128876043	HIWPGCMGAMJNRG-WFWZRYPHSA-N	1.0	WQZGKKKJIJFFOK-GASJEMHNSA-N	direct	637267041	4267.0	95.9065783148	1.0	146.358284021	0.445564438022	2.01	0.845903808987
15729812	637267041	7411.0	73.1791420106	0.891128876043	HIWPGCMGAMJNRG-WFWZRYPHSA-N	1.0	WQZGKKKJIJFFOK-GASJEMHNSA-N	direct	637267041	15001.0	95.6307841426	1.0	146.358284021	0.445564438022	2.01	0.845903808987
15729813	637267041	7411.0	73.1791420106	0.891128876043	HIWPGCMGAMJNRG-WFWZRYPHSA-N	1.0	WQZGKKKJIJFFOK-GASJEMHNSA-N	direct	637267041	1622.0	92.9430951487	1.0	146.358284021	0.445564438022	2.01	0.845903808987
15729814	637267041	7411.0	73.1791420106	0.891128876043	HIWPGCMGAMJNRG-WFWZRYPHSA-N	1.0	WQZGKKKJIJFFOK-GASJEMHNSA-N	direct	637267041	4005.0	91.288192771	1.0	146.358284021	0.445564438022	2.01	0.845903808987
15729815	637267041	7411.0	73.1791420106	0.891128876043	HIWPGCMGAMJNRG-WFWZRYPHSA-N	1.0	WQZGKKKJIJFFOK-GASJEMHNSA-N	direct	637267041	11881.0	91.288192771	1.0	146.358284021	0.445564438022	2.01	0.845903808987
15729816	637267041	7411.0	73.1791420106	0.891128876043	HIWPGCMGAMJNRG-WFWZRYPHSA-N	1.0	WQZGKKKJIJFFOK-GASJEMHNSA-N	direct	637267041	13196.0	91.288192771	1.0	146.358284021	0.445564438022	2.01	0.845903808987
15729817	637267041	7411.0	73.1791420106	0.891128876043	HIWPGCMGAMJNRG-WFWZRYPHSA-N	1.0	WQZGKKKJIJFFOK-GASJEMHNSA-N	direct	637267041	1849.0	90.9244530386	1.0	146.358284021	0.445564438022	2.01	0.845903808987
15730125	637267041	396.0	73.1791420106	0.891128876043	HIWPGCMGAMJNRG-WFWZRYPHSA-N	1.0	WQZGKKKJIJFFOK-VFUOTHLCSA-N	direct	637267041	5031.0	96.9625735021	1.0	146.358284021	0.445564438022	2.01	0.845903808987
15730126	637267041	396.0	73.1791420106	0.891128876043	HIWPGCMGAMJNRG-WFWZRYPHSA-N	1.0	WQZGKKKJIJFFOK-VFUOTHLCSA-N	direct	637267041	339.0	96.2781893848	1.0	146.358284021	0.445564438022	2.01	0.845903808987
15730127	637267041	396.0	73.1791420106	0.891128876043	HIWPGCMGAMJNRG-WFWZRYPHSA-N	1.0	WQZGKKKJIJFFOK-VFUOTHLCSA-N	direct	637267041	3584.0	96.2781893848	1.0	146.358284021	0.445564438022	2.01	0.845903808987
15730128	637267041	396.0	73.1791420106	0.891128876043	HIWPGCMGAMJNRG-WFWZRYPHSA-N	1.0	WQZGKKKJIJFFOK-VFUOTHLCSA-N	direct	637267041	6831.0	96.2781893848	1.0	146.358284021	0.445564438022	2.01	0.845903808987
15730129	637267041	396.0	73.1791420106	0.891128876043	HIWPGCMGAMJNRG-WFWZRYPHSA-N	1.0	WQZGKKKJIJFFOK-VFUOTHLCSA-N	direct	637267041	4267.0	95.9065783148	1.0	146.358284021	0.445564438022	2.01	0.845903808987
15730132	637267041	396.0	73.1791420106	0.891128876043	HIWPGCMGAMJNRG-WFWZRYPHSA-N	1.0	WQZGKKKJIJFFOK-VFUOTHLCSA-N	direct	637267041	15001.0	95.6307841426	1.0	146.358284021	0.445564438022	2.01	0.845903808987
15730133	637267041	396.0	73.1791420106	0.891128876043	HIWPGCMGAMJNRG-WFWZRYPHSA-N	1.0	WQZGKKKJIJFFOK-VFUOTHLCSA-N	direct	637267041	1622.0	92.9430951487	1.0	146.358284021	0.445564438022	2.01	0.845903808987
15730134	637267041	396.0	73.1791420106	0.891128876043	HIWPGCMGAMJNRG-WFWZRYPHSA-N	1.0	WQZGKKKJIJFFOK-VFUOTHLCSA-N	direct	637267041	4005.0	91.288192771	1.0	146.358284021	0.445564438022	2.01	0.845903808987
15730135	637267041	396.0	73.1791420106	0.891128876043	HIWPGCMGAMJNRG-WFWZRYPHSA-N	1.0	WQZGKKKJIJFFOK-VFUOTHLCSA-N	direct	637267041	11881.0	91.288192771	1.0	146.358284021	0.445564438022	2.01	0.845903808987
15730136	637267041	396.0	73.1791420106	0.891128876043	HIWPGCMGAMJNRG-WFWZRYPHSA-N	1.0	WQZGKKKJIJFFOK-VFUOTHLCSA-N	direct	637267041	13196.0	91.288192771	1.0	146.358284021	0.445564438022	2.01	0.845903808987
15730137	637267041	396.0	73.1791420106	0.891128876043	HIWPGCMGAMJNRG-WFWZRYPHSA-N	1.0	WQZGKKKJIJFFOK-VFUOTHLCSA-N	direct	637267041	1849.0	90.9244530386	1.0	146.358284021	0.445564438022	2.01	0.845903808987
13538272	637265280	7411.0	76.6556077263	0.850596804677	HIWPGCMGAMJNRG-WFWZRYPHSA-N	1.0	WQZGKKKJIJFFOK-GASJEMHNSA-N	direct	637265280	5031.0	100.013676223	1.0	153.311215453	0.425298402339	2.01	0.845874518991
13538273	637265280	7411.0	76.6556077263	0.850596804677	HIWPGCMGAMJNRG-WFWZRYPHSA-N	1.0	WQZGKKKJIJFFOK-GASJEMHNSA-N	direct	637265280	339.0	97.19859629	1.0	153.311215453	0.425298402339	2.01	0.845874518991
13538274	637265280	7411.0	76.6556077263	0.850596804677	HIWPGCMGAMJNRG-WFWZRYPHSA-N	1.0	WQZGKKKJIJFFOK-GASJEMHNSA-N	direct	637265280	3584.0	97.19859629	1.0	153.311215453	0.425298402339	2.01	0.845874518991
13538275	637265280	7411.0	76.6556077263	0.850596804677	HIWPGCMGAMJNRG-WFWZRYPHSA-N	1.0	WQZGKKKJIJFFOK-GASJEMHNSA-N	direct	637265280	6831.0	97.19859629	1.0	153.311215453	0.425298402339	2.01	0.845874518991
13538276	637265280	7411.0	76.6556077263	0.850596804677	HIWPGCMGAMJNRG-WFWZRYPHSA-N	1.0	WQZGKKKJIJFFOK-GASJEMHNSA-N	direct	637265280	4267.0	95.8632794328	1.0	153.311215453	0.425298402339	2.01	0.845874518991
13538277	637265280	7411.0	76.6556077263	0.850596804677	HIWPGCMGAMJNRG-WFWZRYPHSA-N	1.0	WQZGKKKJIJFFOK-GASJEMHNSA-N	direct	637265280	1622.0	94.5816987087	1.0	153.311215453	0.425298402339	2.01	0.845874518991
13538278	637265280	7411.0	76.6556077263	0.850596804677	HIWPGCMGAMJNRG-WFWZRYPHSA-N	1.0	WQZGKKKJIJFFOK-GASJEMHNSA-N	direct	637265280	1383.0	93.8996294549	1.0	153.311215453	0.425298402339	2.01	0.845874518991
13538279	637265280	7411.0	76.6556077263	0.850596804677	HIWPGCMGAMJNRG-WFWZRYPHSA-N	1.0	WQZGKKKJIJFFOK-GASJEMHNSA-N	direct	637265280	4366.0	93.8996294549	1.0	153.311215453	0.425298402339	2.01	0.845874518991
13538552	637265280	396.0	76.6556077263	0.850596804677	HIWPGCMGAMJNRG-WFWZRYPHSA-N	1.0	WQZGKKKJIJFFOK-VFUOTHLCSA-N	direct	637265280	5031.0	100.013676223	1.0	153.311215453	0.425298402339	2.01	0.845874518991
13538553	637265280	396.0	76.6556077263	0.850596804677	HIWPGCMGAMJNRG-WFWZRYPHSA-N	1.0	WQZGKKKJIJFFOK-VFUOTHLCSA-N	direct	637265280	339.0	97.19859629	1.0	153.311215453	0.425298402339	2.01	0.845874518991
13538554	637265280	396.0	76.6556077263	0.850596804677	HIWPGCMGAMJNRG-WFWZRYPHSA-N	1.0	WQZGKKKJIJFFOK-VFUOTHLCSA-N	direct	637265280	3584.0	97.19859629	1.0	153.311215453	0.425298402339	2.01	0.845874518991
13538555	637265280	396.0	76.6556077263	0.850596804677	HIWPGCMGAMJNRG-WFWZRYPHSA-N	1.0	WQZGKKKJIJFFOK-VFUOTHLCSA-N	direct	637265280	6831.0	97.19859629	1.0	153.311215453	0.425298402339	2.01	0.845874518991
13538556	637265280	396.0	76.6556077263	0.850596804677	HIWPGCMGAMJNRG-WFWZRYPHSA-N	1.0	WQZGKKKJIJFFOK-VFUOTHLCSA-N	direct	637265280	4267.0	95.8632794328	1.0	153.311215453	0.425298402339	2.01	0.845874518991
13538557	637265280	396.0	76.6556077263	0.850596804677	HIWPGCMGAMJNRG-WFWZRYPHSA-N	1.0	WQZGKKKJIJFFOK-VFUOTHLCSA-N	direct	637265280	1622.0	94.5816987087	1.0	153.311215453	0.425298402339	2.01	0.845874518991
13538558	637265280	396.0	76.6556077263	0.850596804677	HIWPGCMGAMJNRG-WFWZRYPHSA-N	1.0	WQZGKKKJIJFFOK-VFUOTHLCSA-N	direct	637265280	1383.0	93.8996294549	1.0	153.311215453	0.425298402339	2.01	0.845874518991
13538559	637265280	396.0	76.6556077263	0.850596804677	HIWPGCMGAMJNRG-WFWZRYPHSA-N	1.0	WQZGKKKJIJFFOK-VFUOTHLCSA-N	direct	637265280	4366.0	93.8996294549	1.0	153.311215453	0.425298402339	2.01	0.845874518991
53019622	637271282	6123.0	75.9244530386	0.858474424427	HIWPGCMGAMJNRG-WFWZRYPHSA-N	1.0	WQZGKKKJIJFFOK-GASJEMHNSA-N	direct	637271282	13330.0	83.6401645177	1.0	151.848906077	0.429237212213	2.01	0.845797274459
53019629	637271282	13330.0	75.9244530386	0.858474424427	HIWPGCMGAMJNRG-WFWZRYPHSA-N	1.0	WQZGKKKJIJFFOK-GASJEMHNSA-N	direct	637271282	6123.0	83.6401645177	1.0	151.848906077	0.429237212213	2.01	0.845797274459
15727403	637267041	10107.0	74.2395775166	0.877541197743	HIWPGCMGAMJNRG-WFWZRYPHSA-N	1.0	WQZGKKKJIJFFOK-GASJEMHNSA-N	direct	637267041	13591.0	98.8124792792	1.0	148.479155033	0.438770598871	2.01	0.845696969926
15727404	637267041	10107.0	74.2395775166	0.877541197743	HIWPGCMGAMJNRG-WFWZRYPHSA-N	1.0	WQZGKKKJIJFFOK-GASJEMHNSA-N	direct	637267041	15081.0	98.8124792792	1.0	148.479155033	0.438770598871	2.01	0.845696969926
15727405	637267041	10107.0	74.2395775166	0.877541197743	HIWPGCMGAMJNRG-WFWZRYPHSA-N	1.0	WQZGKKKJIJFFOK-GASJEMHNSA-N	direct	637267041	5031.0	96.9625735021	1.0	148.479155033	0.438770598871	2.01	0.845696969926
15727406	637267041	10107.0	74.2395775166	0.877541197743	HIWPGCMGAMJNRG-WFWZRYPHSA-N	1.0	WQZGKKKJIJFFOK-GASJEMHNSA-N	direct	637267041	339.0	96.2781893848	1.0	148.479155033	0.438770598871	2.01	0.845696969926
15727407	637267041	10107.0	74.2395775166	0.877541197743	HIWPGCMGAMJNRG-WFWZRYPHSA-N	1.0	WQZGKKKJIJFFOK-GASJEMHNSA-N	direct	637267041	3584.0	96.2781893848	1.0	148.479155033	0.438770598871	2.01	0.845696969926
15727408	637267041	10107.0	74.2395775166	0.877541197743	HIWPGCMGAMJNRG-WFWZRYPHSA-N	1.0	WQZGKKKJIJFFOK-GASJEMHNSA-N	direct	637267041	6831.0	96.2781893848	1.0	148.479155033	0.438770598871	2.01	0.845696969926
15727409	637267041	10107.0	74.2395775166	0.877541197743	HIWPGCMGAMJNRG-WFWZRYPHSA-N	1.0	WQZGKKKJIJFFOK-GASJEMHNSA-N	direct	637267041	4267.0	95.9065783148	1.0	148.479155033	0.438770598871	2.01	0.845696969926
15727412	637267041	10107.0	74.2395775166	0.877541197743	HIWPGCMGAMJNRG-WFWZRYPHSA-N	1.0	WQZGKKKJIJFFOK-GASJEMHNSA-N	direct	637267041	15001.0	95.6307841426	1.0	148.479155033	0.438770598871	2.01	0.845696969926
15727413	637267041	10107.0	74.2395775166	0.877541197743	HIWPGCMGAMJNRG-WFWZRYPHSA-N	1.0	WQZGKKKJIJFFOK-GASJEMHNSA-N	direct	637267041	1622.0	92.9430951487	1.0	148.479155033	0.438770598871	2.01	0.845696969926
15727414	637267041	10107.0	74.2395775166	0.877541197743	HIWPGCMGAMJNRG-WFWZRYPHSA-N	1.0	WQZGKKKJIJFFOK-GASJEMHNSA-N	direct	637267041	4005.0	91.288192771	1.0	148.479155033	0.438770598871	2.01	0.845696969926
15727415	637267041	10107.0	74.2395775166	0.877541197743	HIWPGCMGAMJNRG-WFWZRYPHSA-N	1.0	WQZGKKKJIJFFOK-GASJEMHNSA-N	direct	637267041	11881.0	91.288192771	1.0	148.479155033	0.438770598871	2.01	0.845696969926
15727416	637267041	10107.0	74.2395775166	0.877541197743	HIWPGCMGAMJNRG-WFWZRYPHSA-N	1.0	WQZGKKKJIJFFOK-GASJEMHNSA-N	direct	637267041	13196.0	91.288192771	1.0	148.479155033	0.438770598871	2.01	0.845696969926
15727417	637267041	10107.0	74.2395775166	0.877541197743	HIWPGCMGAMJNRG-WFWZRYPHSA-N	1.0	WQZGKKKJIJFFOK-GASJEMHNSA-N	direct	637267041	1849.0	90.9244530386	1.0	148.479155033	0.438770598871	2.01	0.845696969926
19569462	637266769	7411.0	74.1824346304	0.877541197743	HIWPGCMGAMJNRG-WFWZRYPHSA-N	1.0	WQZGKKKJIJFFOK-GASJEMHNSA-N	direct	637266769	13591.0	87.9871627753	1.0	148.364869261	0.438770598871	2.01	0.845534187747
19569463	637266769	7411.0	74.1824346304	0.877541197743	HIWPGCMGAMJNRG-WFWZRYPHSA-N	1.0	WQZGKKKJIJFFOK-GASJEMHNSA-N	direct	637266769	15081.0	87.9871627753	1.0	148.364869261	0.438770598871	2.01	0.845534187747
19569464	637266769	7411.0	74.1824346304	0.877541197743	HIWPGCMGAMJNRG-WFWZRYPHSA-N	1.0	WQZGKKKJIJFFOK-GASJEMHNSA-N	direct	637266769	339.0	82.9065783148	1.0	148.364869261	0.438770598871	2.01	0.845534187747
19569465	637266769	7411.0	74.1824346304	0.877541197743	HIWPGCMGAMJNRG-WFWZRYPHSA-N	1.0	WQZGKKKJIJFFOK-GASJEMHNSA-N	direct	637266769	3584.0	82.9065783148	1.0	148.364869261	0.438770598871	2.01	0.845534187747
19569466	637266769	7411.0	74.1824346304	0.877541197743	HIWPGCMGAMJNRG-WFWZRYPHSA-N	1.0	WQZGKKKJIJFFOK-GASJEMHNSA-N	direct	637266769	15001.0	82.9065783148	1.0	148.364869261	0.438770598871	2.01	0.845534187747
19569467	637266769	7411.0	74.1824346304	0.877541197743	HIWPGCMGAMJNRG-WFWZRYPHSA-N	1.0	WQZGKKKJIJFFOK-GASJEMHNSA-N	direct	637266769	10460.0	82.735182177	1.0	148.364869261	0.438770598871	2.01	0.845534187747
19569468	637266769	7411.0	74.1824346304	0.877541197743	HIWPGCMGAMJNRG-WFWZRYPHSA-N	1.0	WQZGKKKJIJFFOK-GASJEMHNSA-N	direct	637266769	13745.0	82.735182177	1.0	148.364869261	0.438770598871	2.01	0.845534187747
19569469	637266769	7411.0	74.1824346304	0.877541197743	HIWPGCMGAMJNRG-WFWZRYPHSA-N	1.0	WQZGKKKJIJFFOK-GASJEMHNSA-N	direct	637266769	1622.0	79.9913998282	1.0	148.364869261	0.438770598871	2.01	0.845534187747
19569470	637266769	7411.0	74.1824346304	0.877541197743	HIWPGCMGAMJNRG-WFWZRYPHSA-N	1.0	WQZGKKKJIJFFOK-GASJEMHNSA-N	direct	637266769	10861.0	79.8696662315	1.0	148.364869261	0.438770598871	2.01	0.845534187747
19569471	637266769	7411.0	74.1824346304	0.877541197743	HIWPGCMGAMJNRG-WFWZRYPHSA-N	1.0	WQZGKKKJIJFFOK-GASJEMHNSA-N	direct	637266769	11071.0	79.8696662315	1.0	148.364869261	0.438770598871	2.01	0.845534187747
19569472	637266769	7411.0	74.1824346304	0.877541197743	HIWPGCMGAMJNRG-WFWZRYPHSA-N	1.0	WQZGKKKJIJFFOK-GASJEMHNSA-N	direct	637266769	4005.0	79.5142785735	1.0	148.364869261	0.438770598871	2.01	0.845534187747
19569473	637266769	7411.0	74.1824346304	0.877541197743	HIWPGCMGAMJNRG-WFWZRYPHSA-N	1.0	WQZGKKKJIJFFOK-GASJEMHNSA-N	direct	637266769	11881.0	79.5142785735	1.0	148.364869261	0.438770598871	2.01	0.845534187747
19569474	637266769	7411.0	74.1824346304	0.877541197743	HIWPGCMGAMJNRG-WFWZRYPHSA-N	1.0	WQZGKKKJIJFFOK-GASJEMHNSA-N	direct	637266769	13196.0	79.5142785735	1.0	148.364869261	0.438770598871	2.01	0.845534187747
19569475	637266769	7411.0	74.1824346304	0.877541197743	HIWPGCMGAMJNRG-WFWZRYPHSA-N	1.0	WQZGKKKJIJFFOK-GASJEMHNSA-N	direct	637266769	4267.0	78.6925039621	1.0	148.364869261	0.438770598871	2.01	0.845534187747
19569476	637266769	7411.0	74.1824346304	0.877541197743	HIWPGCMGAMJNRG-WFWZRYPHSA-N	1.0	WQZGKKKJIJFFOK-GASJEMHNSA-N	direct	637266769	1849.0	78.2118316289	1.0	148.364869261	0.438770598871	2.01	0.845534187747
19569657	637266769	396.0	74.1824346304	0.877541197743	HIWPGCMGAMJNRG-WFWZRYPHSA-N	1.0	WQZGKKKJIJFFOK-VFUOTHLCSA-N	direct	637266769	13591.0	87.9871627753	1.0	148.364869261	0.438770598871	2.01	0.845534187747
19569658	637266769	396.0	74.1824346304	0.877541197743	HIWPGCMGAMJNRG-WFWZRYPHSA-N	1.0	WQZGKKKJIJFFOK-VFUOTHLCSA-N	direct	637266769	15081.0	87.9871627753	1.0	148.364869261	0.438770598871	2.01	0.845534187747
19569659	637266769	396.0	74.1824346304	0.877541197743	HIWPGCMGAMJNRG-WFWZRYPHSA-N	1.0	WQZGKKKJIJFFOK-VFUOTHLCSA-N	direct	637266769	339.0	82.9065783148	1.0	148.364869261	0.438770598871	2.01	0.845534187747
19569660	637266769	396.0	74.1824346304	0.877541197743	HIWPGCMGAMJNRG-WFWZRYPHSA-N	1.0	WQZGKKKJIJFFOK-VFUOTHLCSA-N	direct	637266769	3584.0	82.9065783148	1.0	148.364869261	0.438770598871	2.01	0.845534187747
19569661	637266769	396.0	74.1824346304	0.877541197743	HIWPGCMGAMJNRG-WFWZRYPHSA-N	1.0	WQZGKKKJIJFFOK-VFUOTHLCSA-N	direct	637266769	15001.0	82.9065783148	1.0	148.364869261	0.438770598871	2.01	0.845534187747
19569662	637266769	396.0	74.1824346304	0.877541197743	HIWPGCMGAMJNRG-WFWZRYPHSA-N	1.0	WQZGKKKJIJFFOK-VFUOTHLCSA-N	direct	637266769	10460.0	82.735182177	1.0	148.364869261	0.438770598871	2.01	0.845534187747
19569663	637266769	396.0	74.1824346304	0.877541197743	HIWPGCMGAMJNRG-WFWZRYPHSA-N	1.0	WQZGKKKJIJFFOK-VFUOTHLCSA-N	direct	637266769	13745.0	82.735182177	1.0	148.364869261	0.438770598871	2.01	0.845534187747
19569664	637266769	396.0	74.1824346304	0.877541197743	HIWPGCMGAMJNRG-WFWZRYPHSA-N	1.0	WQZGKKKJIJFFOK-VFUOTHLCSA-N	direct	637266769	1622.0	79.9913998282	1.0	148.364869261	0.438770598871	2.01	0.845534187747
19569665	637266769	396.0	74.1824346304	0.877541197743	HIWPGCMGAMJNRG-WFWZRYPHSA-N	1.0	WQZGKKKJIJFFOK-VFUOTHLCSA-N	direct	637266769	10861.0	79.8696662315	1.0	148.364869261	0.438770598871	2.01	0.845534187747
19569666	637266769	396.0	74.1824346304	0.877541197743	HIWPGCMGAMJNRG-WFWZRYPHSA-N	1.0	WQZGKKKJIJFFOK-VFUOTHLCSA-N	direct	637266769	11071.0	79.8696662315	1.0	148.364869261	0.438770598871	2.01	0.845534187747
19569667	637266769	396.0	74.1824346304	0.877541197743	HIWPGCMGAMJNRG-WFWZRYPHSA-N	1.0	WQZGKKKJIJFFOK-VFUOTHLCSA-N	direct	637266769	4005.0	79.5142785735	1.0	148.364869261	0.438770598871	2.01	0.845534187747
19569668	637266769	396.0	74.1824346304	0.877541197743	HIWPGCMGAMJNRG-WFWZRYPHSA-N	1.0	WQZGKKKJIJFFOK-VFUOTHLCSA-N	direct	637266769	11881.0	79.5142785735	1.0	148.364869261	0.438770598871	2.01	0.845534187747
19569669	637266769	396.0	74.1824346304	0.877541197743	HIWPGCMGAMJNRG-WFWZRYPHSA-N	1.0	WQZGKKKJIJFFOK-VFUOTHLCSA-N	direct	637266769	13196.0	79.5142785735	1.0	148.364869261	0.438770598871	2.01	0.845534187747
19569670	637266769	396.0	74.1824346304	0.877541197743	HIWPGCMGAMJNRG-WFWZRYPHSA-N	1.0	WQZGKKKJIJFFOK-VFUOTHLCSA-N	direct	637266769	4267.0	78.6925039621	1.0	148.364869261	0.438770598871	2.01	0.845534187747
19569671	637266769	396.0	74.1824346304	0.877541197743	HIWPGCMGAMJNRG-WFWZRYPHSA-N	1.0	WQZGKKKJIJFFOK-VFUOTHLCSA-N	direct	637266769	1849.0	78.2118316289	1.0	148.364869261	0.438770598871	2.01	0.845534187747
15728666	637267041	10163.0	75.8210230527	0.858474424427	HIWPGCMGAMJNRG-WFWZRYPHSA-N	1.0	WQZGKKKJIJFFOK-GASJEMHNSA-N	direct	637267041	4365.0	100.432973634	1.0	151.642046105	0.429237212213	2.01	0.845509075065
15728667	637267041	10163.0	75.8210230527	0.858474424427	HIWPGCMGAMJNRG-WFWZRYPHSA-N	1.0	WQZGKKKJIJFFOK-GASJEMHNSA-N	direct	637267041	13591.0	98.8124792792	1.0	151.642046105	0.429237212213	2.01	0.845509075065
15728668	637267041	10163.0	75.8210230527	0.858474424427	HIWPGCMGAMJNRG-WFWZRYPHSA-N	1.0	WQZGKKKJIJFFOK-GASJEMHNSA-N	direct	637267041	15081.0	98.8124792792	1.0	151.642046105	0.429237212213	2.01	0.845509075065
15728669	637267041	10163.0	75.8210230527	0.858474424427	HIWPGCMGAMJNRG-WFWZRYPHSA-N	1.0	WQZGKKKJIJFFOK-GASJEMHNSA-N	direct	637267041	5031.0	96.9625735021	1.0	151.642046105	0.429237212213	2.01	0.845509075065
15728670	637267041	10163.0	75.8210230527	0.858474424427	HIWPGCMGAMJNRG-WFWZRYPHSA-N	1.0	WQZGKKKJIJFFOK-GASJEMHNSA-N	direct	637267041	339.0	96.2781893848	1.0	151.642046105	0.429237212213	2.01	0.845509075065
15728671	637267041	10163.0	75.8210230527	0.858474424427	HIWPGCMGAMJNRG-WFWZRYPHSA-N	1.0	WQZGKKKJIJFFOK-GASJEMHNSA-N	direct	637267041	3584.0	96.2781893848	1.0	151.642046105	0.429237212213	2.01	0.845509075065
15728672	637267041	10163.0	75.8210230527	0.858474424427	HIWPGCMGAMJNRG-WFWZRYPHSA-N	1.0	WQZGKKKJIJFFOK-GASJEMHNSA-N	direct	637267041	6831.0	96.2781893848	1.0	151.642046105	0.429237212213	2.01	0.845509075065
15728673	637267041	10163.0	75.8210230527	0.858474424427	HIWPGCMGAMJNRG-WFWZRYPHSA-N	1.0	WQZGKKKJIJFFOK-GASJEMHNSA-N	direct	637267041	4267.0	95.9065783148	1.0	151.642046105	0.429237212213	2.01	0.845509075065
15728676	637267041	10163.0	75.8210230527	0.858474424427	HIWPGCMGAMJNRG-WFWZRYPHSA-N	1.0	WQZGKKKJIJFFOK-GASJEMHNSA-N	direct	637267041	15001.0	95.6307841426	1.0	151.642046105	0.429237212213	2.01	0.845509075065
15728677	637267041	10163.0	75.8210230527	0.858474424427	HIWPGCMGAMJNRG-WFWZRYPHSA-N	1.0	WQZGKKKJIJFFOK-GASJEMHNSA-N	direct	637267041	1622.0	92.9430951487	1.0	151.642046105	0.429237212213	2.01	0.845509075065
15728678	637267041	10163.0	75.8210230527	0.858474424427	HIWPGCMGAMJNRG-WFWZRYPHSA-N	1.0	WQZGKKKJIJFFOK-GASJEMHNSA-N	direct	637267041	4005.0	91.288192771	1.0	151.642046105	0.429237212213	2.01	0.845509075065
15728679	637267041	10163.0	75.8210230527	0.858474424427	HIWPGCMGAMJNRG-WFWZRYPHSA-N	1.0	WQZGKKKJIJFFOK-GASJEMHNSA-N	direct	637267041	11881.0	91.288192771	1.0	151.642046105	0.429237212213	2.01	0.845509075065
15728680	637267041	10163.0	75.8210230527	0.858474424427	HIWPGCMGAMJNRG-WFWZRYPHSA-N	1.0	WQZGKKKJIJFFOK-GASJEMHNSA-N	direct	637267041	13196.0	91.288192771	1.0	151.642046105	0.429237212213	2.01	0.845509075065
15728681	637267041	10163.0	75.8210230527	0.858474424427	HIWPGCMGAMJNRG-WFWZRYPHSA-N	1.0	WQZGKKKJIJFFOK-GASJEMHNSA-N	direct	637267041	1849.0	90.9244530386	1.0	151.642046105	0.429237212213	2.01	0.845509075065
18294266	637271826	7411.0	76.3893398369	0.850596804677	HIWPGCMGAMJNRG-WFWZRYPHSA-N	1.0	WQZGKKKJIJFFOK-GASJEMHNSA-N	direct	637271826	5031.0	100.903089987	1.0	152.778679674	0.425298402339	2.01	0.845139011161
18294267	637271826	7411.0	76.3893398369	0.850596804677	HIWPGCMGAMJNRG-WFWZRYPHSA-N	1.0	WQZGKKKJIJFFOK-GASJEMHNSA-N	direct	637271826	13591.0	99.54668166	1.0	152.778679674	0.425298402339	2.01	0.845139011161
18294268	637271826	7411.0	76.3893398369	0.850596804677	HIWPGCMGAMJNRG-WFWZRYPHSA-N	1.0	WQZGKKKJIJFFOK-GASJEMHNSA-N	direct	637271826	15081.0	99.54668166	1.0	152.778679674	0.425298402339	2.01	0.845139011161
18294269	637271826	7411.0	76.3893398369	0.850596804677	HIWPGCMGAMJNRG-WFWZRYPHSA-N	1.0	WQZGKKKJIJFFOK-GASJEMHNSA-N	direct	637271826	1849.0	98.2757241304	1.0	152.778679674	0.425298402339	2.01	0.845139011161
18294270	637271826	7411.0	76.3893398369	0.850596804677	HIWPGCMGAMJNRG-WFWZRYPHSA-N	1.0	WQZGKKKJIJFFOK-GASJEMHNSA-N	direct	637271826	4365.0	95.0741724254	1.0	152.778679674	0.425298402339	2.01	0.845139011161
18294271	637271826	7411.0	76.3893398369	0.850596804677	HIWPGCMGAMJNRG-WFWZRYPHSA-N	1.0	WQZGKKKJIJFFOK-GASJEMHNSA-N	direct	637271826	339.0	93.1706962272	1.0	152.778679674	0.425298402339	2.01	0.845139011161
18294272	637271826	7411.0	76.3893398369	0.850596804677	HIWPGCMGAMJNRG-WFWZRYPHSA-N	1.0	WQZGKKKJIJFFOK-GASJEMHNSA-N	direct	637271826	3584.0	93.1706962272	1.0	152.778679674	0.425298402339	2.01	0.845139011161
18294273	637271826	7411.0	76.3893398369	0.850596804677	HIWPGCMGAMJNRG-WFWZRYPHSA-N	1.0	WQZGKKKJIJFFOK-GASJEMHNSA-N	direct	637271826	6831.0	93.1706962272	1.0	152.778679674	0.425298402339	2.01	0.845139011161
18294274	637271826	7411.0	76.3893398369	0.850596804677	HIWPGCMGAMJNRG-WFWZRYPHSA-N	1.0	WQZGKKKJIJFFOK-GASJEMHNSA-N	direct	637271826	1622.0	92.4828041021	1.0	152.778679674	0.425298402339	2.01	0.845139011161
18294277	637271826	7411.0	76.3893398369	0.850596804677	HIWPGCMGAMJNRG-WFWZRYPHSA-N	1.0	WQZGKKKJIJFFOK-GASJEMHNSA-N	direct	637271826	15001.0	92.1040252676	1.0	152.778679674	0.425298402339	2.01	0.845139011161
18294278	637271826	7411.0	76.3893398369	0.850596804677	HIWPGCMGAMJNRG-WFWZRYPHSA-N	1.0	WQZGKKKJIJFFOK-GASJEMHNSA-N	direct	637271826	1383.0	91.2790142558	1.0	152.778679674	0.425298402339	2.01	0.845139011161
18294279	637271826	7411.0	76.3893398369	0.850596804677	HIWPGCMGAMJNRG-WFWZRYPHSA-N	1.0	WQZGKKKJIJFFOK-GASJEMHNSA-N	direct	637271826	4366.0	91.2790142558	1.0	152.778679674	0.425298402339	2.01	0.845139011161
18294586	637271826	396.0	76.3893398369	0.850596804677	HIWPGCMGAMJNRG-WFWZRYPHSA-N	1.0	WQZGKKKJIJFFOK-VFUOTHLCSA-N	direct	637271826	5031.0	100.903089987	1.0	152.778679674	0.425298402339	2.01	0.845139011161
18294587	637271826	396.0	76.3893398369	0.850596804677	HIWPGCMGAMJNRG-WFWZRYPHSA-N	1.0	WQZGKKKJIJFFOK-VFUOTHLCSA-N	direct	637271826	13591.0	99.54668166	1.0	152.778679674	0.425298402339	2.01	0.845139011161
18294588	637271826	396.0	76.3893398369	0.850596804677	HIWPGCMGAMJNRG-WFWZRYPHSA-N	1.0	WQZGKKKJIJFFOK-VFUOTHLCSA-N	direct	637271826	15081.0	99.54668166	1.0	152.778679674	0.425298402339	2.01	0.845139011161
18294589	637271826	396.0	76.3893398369	0.850596804677	HIWPGCMGAMJNRG-WFWZRYPHSA-N	1.0	WQZGKKKJIJFFOK-VFUOTHLCSA-N	direct	637271826	1849.0	98.2757241304	1.0	152.778679674	0.425298402339	2.01	0.845139011161
18294590	637271826	396.0	76.3893398369	0.850596804677	HIWPGCMGAMJNRG-WFWZRYPHSA-N	1.0	WQZGKKKJIJFFOK-VFUOTHLCSA-N	direct	637271826	4365.0	95.0741724254	1.0	152.778679674	0.425298402339	2.01	0.845139011161
18294591	637271826	396.0	76.3893398369	0.850596804677	HIWPGCMGAMJNRG-WFWZRYPHSA-N	1.0	WQZGKKKJIJFFOK-VFUOTHLCSA-N	direct	637271826	339.0	93.1706962272	1.0	152.778679674	0.425298402339	2.01	0.845139011161
18294592	637271826	396.0	76.3893398369	0.850596804677	HIWPGCMGAMJNRG-WFWZRYPHSA-N	1.0	WQZGKKKJIJFFOK-VFUOTHLCSA-N	direct	637271826	3584.0	93.1706962272	1.0	152.778679674	0.425298402339	2.01	0.845139011161
18294593	637271826	396.0	76.3893398369	0.850596804677	HIWPGCMGAMJNRG-WFWZRYPHSA-N	1.0	WQZGKKKJIJFFOK-VFUOTHLCSA-N	direct	637271826	6831.0	93.1706962272	1.0	152.778679674	0.425298402339	2.01	0.845139011161
18294594	637271826	396.0	76.3893398369	0.850596804677	HIWPGCMGAMJNRG-WFWZRYPHSA-N	1.0	WQZGKKKJIJFFOK-VFUOTHLCSA-N	direct	637271826	1622.0	92.4828041021	1.0	152.778679674	0.425298402339	2.01	0.845139011161
18294597	637271826	396.0	76.3893398369	0.850596804677	HIWPGCMGAMJNRG-WFWZRYPHSA-N	1.0	WQZGKKKJIJFFOK-VFUOTHLCSA-N	direct	637271826	15001.0	92.1040252676	1.0	152.778679674	0.425298402339	2.01	0.845139011161
18294598	637271826	396.0	76.3893398369	0.850596804677	HIWPGCMGAMJNRG-WFWZRYPHSA-N	1.0	WQZGKKKJIJFFOK-VFUOTHLCSA-N	direct	637271826	1383.0	91.2790142558	1.0	152.778679674	0.425298402339	2.01	0.845139011161
18294599	637271826	396.0	76.3893398369	0.850596804677	HIWPGCMGAMJNRG-WFWZRYPHSA-N	1.0	WQZGKKKJIJFFOK-VFUOTHLCSA-N	direct	637271826	4366.0	91.2790142558	1.0	152.778679674	0.425298402339	2.01	0.845139011161
15726187	637267041	10460.0	80.3635121036	0.808137789281	HIWPGCMGAMJNRG-WFWZRYPHSA-N	1.0	WQZGKKKJIJFFOK-GASJEMHNSA-N	direct	637267041	13591.0	98.8124792792	1.0	160.727024207	0.40406889464	2.01	0.845035791577
15726188	637267041	10460.0	80.3635121036	0.808137789281	HIWPGCMGAMJNRG-WFWZRYPHSA-N	1.0	WQZGKKKJIJFFOK-GASJEMHNSA-N	direct	637267041	15081.0	98.8124792792	1.0	160.727024207	0.40406889464	2.01	0.845035791577
15726193	637267041	10460.0	80.3635121036	0.808137789281	HIWPGCMGAMJNRG-WFWZRYPHSA-N	1.0	WQZGKKKJIJFFOK-GASJEMHNSA-N	direct	637267041	4267.0	95.9065783148	1.0	160.727024207	0.40406889464	2.01	0.845035791577
15726197	637267041	10460.0	80.3635121036	0.808137789281	HIWPGCMGAMJNRG-WFWZRYPHSA-N	1.0	WQZGKKKJIJFFOK-GASJEMHNSA-N	direct	637267041	1622.0	92.9430951487	1.0	160.727024207	0.40406889464	2.01	0.845035791577
15726235	637267041	13745.0	80.3635121036	0.808137789281	HIWPGCMGAMJNRG-WFWZRYPHSA-N	1.0	WQZGKKKJIJFFOK-GASJEMHNSA-N	direct	637267041	13591.0	98.8124792792	1.0	160.727024207	0.40406889464	2.01	0.845035791577
15726236	637267041	13745.0	80.3635121036	0.808137789281	HIWPGCMGAMJNRG-WFWZRYPHSA-N	1.0	WQZGKKKJIJFFOK-GASJEMHNSA-N	direct	637267041	15081.0	98.8124792792	1.0	160.727024207	0.40406889464	2.01	0.845035791577
15726241	637267041	13745.0	80.3635121036	0.808137789281	HIWPGCMGAMJNRG-WFWZRYPHSA-N	1.0	WQZGKKKJIJFFOK-GASJEMHNSA-N	direct	637267041	4267.0	95.9065783148	1.0	160.727024207	0.40406889464	2.01	0.845035791577
15726245	637267041	13745.0	80.3635121036	0.808137789281	HIWPGCMGAMJNRG-WFWZRYPHSA-N	1.0	WQZGKKKJIJFFOK-GASJEMHNSA-N	direct	637267041	1622.0	92.9430951487	1.0	160.727024207	0.40406889464	2.01	0.845035791577
15726186	637267041	10460.0	80.3635121036	0.808137789281	HIWPGCMGAMJNRG-WFWZRYPHSA-N	1.0	WQZGKKKJIJFFOK-GASJEMHNSA-N	direct	637267041	4365.0	100.432973634	1.0	160.727024207	0.40406889464	2.01	0.845035791577
15726189	637267041	10460.0	80.3635121036	0.808137789281	HIWPGCMGAMJNRG-WFWZRYPHSA-N	1.0	WQZGKKKJIJFFOK-GASJEMHNSA-N	direct	637267041	5031.0	96.9625735021	1.0	160.727024207	0.40406889464	2.01	0.845035791577
15726190	637267041	10460.0	80.3635121036	0.808137789281	HIWPGCMGAMJNRG-WFWZRYPHSA-N	1.0	WQZGKKKJIJFFOK-GASJEMHNSA-N	direct	637267041	339.0	96.2781893848	1.0	160.727024207	0.40406889464	2.01	0.845035791577
15726191	637267041	10460.0	80.3635121036	0.808137789281	HIWPGCMGAMJNRG-WFWZRYPHSA-N	1.0	WQZGKKKJIJFFOK-GASJEMHNSA-N	direct	637267041	3584.0	96.2781893848	1.0	160.727024207	0.40406889464	2.01	0.845035791577
15726192	637267041	10460.0	80.3635121036	0.808137789281	HIWPGCMGAMJNRG-WFWZRYPHSA-N	1.0	WQZGKKKJIJFFOK-GASJEMHNSA-N	direct	637267041	6831.0	96.2781893848	1.0	160.727024207	0.40406889464	2.01	0.845035791577
15726196	637267041	10460.0	80.3635121036	0.808137789281	HIWPGCMGAMJNRG-WFWZRYPHSA-N	1.0	WQZGKKKJIJFFOK-GASJEMHNSA-N	direct	637267041	15001.0	95.6307841426	1.0	160.727024207	0.40406889464	2.01	0.845035791577
15726198	637267041	10460.0	80.3635121036	0.808137789281	HIWPGCMGAMJNRG-WFWZRYPHSA-N	1.0	WQZGKKKJIJFFOK-GASJEMHNSA-N	direct	637267041	4005.0	91.288192771	1.0	160.727024207	0.40406889464	2.01	0.845035791577
15726199	637267041	10460.0	80.3635121036	0.808137789281	HIWPGCMGAMJNRG-WFWZRYPHSA-N	1.0	WQZGKKKJIJFFOK-GASJEMHNSA-N	direct	637267041	11881.0	91.288192771	1.0	160.727024207	0.40406889464	2.01	0.845035791577
15726200	637267041	10460.0	80.3635121036	0.808137789281	HIWPGCMGAMJNRG-WFWZRYPHSA-N	1.0	WQZGKKKJIJFFOK-GASJEMHNSA-N	direct	637267041	13196.0	91.288192771	1.0	160.727024207	0.40406889464	2.01	0.845035791577
15726201	637267041	10460.0	80.3635121036	0.808137789281	HIWPGCMGAMJNRG-WFWZRYPHSA-N	1.0	WQZGKKKJIJFFOK-GASJEMHNSA-N	direct	637267041	1849.0	90.9244530386	1.0	160.727024207	0.40406889464	2.01	0.845035791577
15726234	637267041	13745.0	80.3635121036	0.808137789281	HIWPGCMGAMJNRG-WFWZRYPHSA-N	1.0	WQZGKKKJIJFFOK-GASJEMHNSA-N	direct	637267041	4365.0	100.432973634	1.0	160.727024207	0.40406889464	2.01	0.845035791577
15726237	637267041	13745.0	80.3635121036	0.808137789281	HIWPGCMGAMJNRG-WFWZRYPHSA-N	1.0	WQZGKKKJIJFFOK-GASJEMHNSA-N	direct	637267041	5031.0	96.9625735021	1.0	160.727024207	0.40406889464	2.01	0.845035791577
15726238	637267041	13745.0	80.3635121036	0.808137789281	HIWPGCMGAMJNRG-WFWZRYPHSA-N	1.0	WQZGKKKJIJFFOK-GASJEMHNSA-N	direct	637267041	339.0	96.2781893848	1.0	160.727024207	0.40406889464	2.01	0.845035791577
15726239	637267041	13745.0	80.3635121036	0.808137789281	HIWPGCMGAMJNRG-WFWZRYPHSA-N	1.0	WQZGKKKJIJFFOK-GASJEMHNSA-N	direct	637267041	3584.0	96.2781893848	1.0	160.727024207	0.40406889464	2.01	0.845035791577
15726240	637267041	13745.0	80.3635121036	0.808137789281	HIWPGCMGAMJNRG-WFWZRYPHSA-N	1.0	WQZGKKKJIJFFOK-GASJEMHNSA-N	direct	637267041	6831.0	96.2781893848	1.0	160.727024207	0.40406889464	2.01	0.845035791577
