## Supplemental Table 2 for "MAGI: A method for metabolite, annotation, and gene integration": magi_results.csv (part 665 of 1697)

	subject acc.	reaction_id_r2g	e_score_r2g	compound_score	original_compound	level	neighbor	note	query acc.	reaction_id_g2r	e_score_g2r	reciprocal_score	homology_score	level_adjusted_compound_score	reaction_connection	MAGI_score
15726244	637267041	13745.0	80.3635121036	0.808137789281	HIWPGCMGAMJNRG-WFWZRYPHSA-N	1.0	WQZGKKKJIJFFOK-GASJEMHNSA-N	direct	637267041	15001.0	95.6307841426	1.0	160.727024207	0.40406889464	2.01	0.845035791577
15726246	637267041	13745.0	80.3635121036	0.808137789281	HIWPGCMGAMJNRG-WFWZRYPHSA-N	1.0	WQZGKKKJIJFFOK-GASJEMHNSA-N	direct	637267041	4005.0	91.288192771	1.0	160.727024207	0.40406889464	2.01	0.845035791577
15726247	637267041	13745.0	80.3635121036	0.808137789281	HIWPGCMGAMJNRG-WFWZRYPHSA-N	1.0	WQZGKKKJIJFFOK-GASJEMHNSA-N	direct	637267041	11881.0	91.288192771	1.0	160.727024207	0.40406889464	2.01	0.845035791577
15726248	637267041	13745.0	80.3635121036	0.808137789281	HIWPGCMGAMJNRG-WFWZRYPHSA-N	1.0	WQZGKKKJIJFFOK-GASJEMHNSA-N	direct	637267041	13196.0	91.288192771	1.0	160.727024207	0.40406889464	2.01	0.845035791577
15726249	637267041	13745.0	80.3635121036	0.808137789281	HIWPGCMGAMJNRG-WFWZRYPHSA-N	1.0	WQZGKKKJIJFFOK-GASJEMHNSA-N	direct	637267041	1849.0	90.9244530386	1.0	160.727024207	0.40406889464	2.01	0.845035791577
46000153	637268033	6123.0	72.7281583935	0.891128876043	HIWPGCMGAMJNRG-WFWZRYPHSA-N	1.0	WQZGKKKJIJFFOK-GASJEMHNSA-N	direct	637268033	13330.0	79.2291479884	1.0	145.456316787	0.445564438022	2.01	0.844597516094
46000160	637268033	13330.0	72.7281583935	0.891128876043	HIWPGCMGAMJNRG-WFWZRYPHSA-N	1.0	WQZGKKKJIJFFOK-GASJEMHNSA-N	direct	637268033	6123.0	79.2291479884	1.0	145.456316787	0.445564438022	2.01	0.844597516094
2633519	637264959	1157.0	41.3448615652	0.808137789281	HIWPGCMGAMJNRG-WFWZRYPHSA-N	1.0	WQZGKKKJIJFFOK-GASJEMHNSA-N	direct	637264959	1157.0	40.0560111249	2.0	80.1120222499	0.40406889464	2.01	0.844373899838
2633610	637264959	2964.0	41.3448615652	0.808137789281	HIWPGCMGAMJNRG-WFWZRYPHSA-N	1.0	WQZGKKKJIJFFOK-GASJEMHNSA-N	direct	637264959	2964.0	40.0560111249	2.0	80.1120222499	0.40406889464	2.01	0.844373899838
19569417	637266769	5031.0	73.7099653886	0.877541197743	HIWPGCMGAMJNRG-WFWZRYPHSA-N	1.0	WQZGKKKJIJFFOK-GASJEMHNSA-N	direct	637266769	13591.0	87.9871627753	1.0	147.419930777	0.438770598871	2.01	0.844184654698
19569418	637266769	5031.0	73.7099653886	0.877541197743	HIWPGCMGAMJNRG-WFWZRYPHSA-N	1.0	WQZGKKKJIJFFOK-GASJEMHNSA-N	direct	637266769	15081.0	87.9871627753	1.0	147.419930777	0.438770598871	2.01	0.844184654698
19569419	637266769	5031.0	73.7099653886	0.877541197743	HIWPGCMGAMJNRG-WFWZRYPHSA-N	1.0	WQZGKKKJIJFFOK-GASJEMHNSA-N	direct	637266769	339.0	82.9065783148	1.0	147.419930777	0.438770598871	2.01	0.844184654698
19569420	637266769	5031.0	73.7099653886	0.877541197743	HIWPGCMGAMJNRG-WFWZRYPHSA-N	1.0	WQZGKKKJIJFFOK-GASJEMHNSA-N	direct	637266769	3584.0	82.9065783148	1.0	147.419930777	0.438770598871	2.01	0.844184654698
19569421	637266769	5031.0	73.7099653886	0.877541197743	HIWPGCMGAMJNRG-WFWZRYPHSA-N	1.0	WQZGKKKJIJFFOK-GASJEMHNSA-N	direct	637266769	15001.0	82.9065783148	1.0	147.419930777	0.438770598871	2.01	0.844184654698
19569422	637266769	5031.0	73.7099653886	0.877541197743	HIWPGCMGAMJNRG-WFWZRYPHSA-N	1.0	WQZGKKKJIJFFOK-GASJEMHNSA-N	direct	637266769	10460.0	82.735182177	1.0	147.419930777	0.438770598871	2.01	0.844184654698
19569423	637266769	5031.0	73.7099653886	0.877541197743	HIWPGCMGAMJNRG-WFWZRYPHSA-N	1.0	WQZGKKKJIJFFOK-GASJEMHNSA-N	direct	637266769	13745.0	82.735182177	1.0	147.419930777	0.438770598871	2.01	0.844184654698
19569424	637266769	5031.0	73.7099653886	0.877541197743	HIWPGCMGAMJNRG-WFWZRYPHSA-N	1.0	WQZGKKKJIJFFOK-GASJEMHNSA-N	direct	637266769	1622.0	79.9913998282	1.0	147.419930777	0.438770598871	2.01	0.844184654698
19569425	637266769	5031.0	73.7099653886	0.877541197743	HIWPGCMGAMJNRG-WFWZRYPHSA-N	1.0	WQZGKKKJIJFFOK-GASJEMHNSA-N	direct	637266769	10861.0	79.8696662315	1.0	147.419930777	0.438770598871	2.01	0.844184654698
19569426	637266769	5031.0	73.7099653886	0.877541197743	HIWPGCMGAMJNRG-WFWZRYPHSA-N	1.0	WQZGKKKJIJFFOK-GASJEMHNSA-N	direct	637266769	11071.0	79.8696662315	1.0	147.419930777	0.438770598871	2.01	0.844184654698
19569427	637266769	5031.0	73.7099653886	0.877541197743	HIWPGCMGAMJNRG-WFWZRYPHSA-N	1.0	WQZGKKKJIJFFOK-GASJEMHNSA-N	direct	637266769	4005.0	79.5142785735	1.0	147.419930777	0.438770598871	2.01	0.844184654698
19569428	637266769	5031.0	73.7099653886	0.877541197743	HIWPGCMGAMJNRG-WFWZRYPHSA-N	1.0	WQZGKKKJIJFFOK-GASJEMHNSA-N	direct	637266769	11881.0	79.5142785735	1.0	147.419930777	0.438770598871	2.01	0.844184654698
19569429	637266769	5031.0	73.7099653886	0.877541197743	HIWPGCMGAMJNRG-WFWZRYPHSA-N	1.0	WQZGKKKJIJFFOK-GASJEMHNSA-N	direct	637266769	13196.0	79.5142785735	1.0	147.419930777	0.438770598871	2.01	0.844184654698
19569430	637266769	5031.0	73.7099653886	0.877541197743	HIWPGCMGAMJNRG-WFWZRYPHSA-N	1.0	WQZGKKKJIJFFOK-GASJEMHNSA-N	direct	637266769	4267.0	78.6925039621	1.0	147.419930777	0.438770598871	2.01	0.844184654698
19569431	637266769	5031.0	73.7099653886	0.877541197743	HIWPGCMGAMJNRG-WFWZRYPHSA-N	1.0	WQZGKKKJIJFFOK-GASJEMHNSA-N	direct	637266769	1849.0	78.2118316289	1.0	147.419930777	0.438770598871	2.01	0.844184654698
19569244	637266769	10460.0	83.9956786262	0.808137789281	HIWPGCMGAMJNRG-WFWZRYPHSA-N	1.0	WQZGKKKJIJFFOK-GASJEMHNSA-N	direct	637266769	1622.0	79.9913998282	1.0	159.982799656	0.40406889464	2.01	0.844055882704
19569259	637266769	10861.0	81.0496351456	0.808137789281	HIWPGCMGAMJNRG-WFWZRYPHSA-N	1.0	WQZGKKKJIJFFOK-GASJEMHNSA-N	direct	637266769	1622.0	79.9913998282	1.0	159.982799656	0.40406889464	2.01	0.844055882704
19569274	637266769	11071.0	81.0496351456	0.808137789281	HIWPGCMGAMJNRG-WFWZRYPHSA-N	1.0	WQZGKKKJIJFFOK-GASJEMHNSA-N	direct	637266769	1622.0	79.9913998282	1.0	159.982799656	0.40406889464	2.01	0.844055882704
19569289	637266769	13745.0	83.9956786262	0.808137789281	HIWPGCMGAMJNRG-WFWZRYPHSA-N	1.0	WQZGKKKJIJFFOK-GASJEMHNSA-N	direct	637266769	1622.0	79.9913998282	1.0	159.982799656	0.40406889464	2.01	0.844055882704
53019662	637271282	6123.0	75.9244530386	0.850596804677	HIWPGCMGAMJNRG-WFWZRYPHSA-N	1.0	WQZGKKKJIJFFOK-GASJEMHNSA-N	direct	637271282	13330.0	83.6401645177	1.0	151.848906077	0.425298402339	2.01	0.843850239022
53019669	637271282	13330.0	75.9244530386	0.850596804677	HIWPGCMGAMJNRG-WFWZRYPHSA-N	1.0	WQZGKKKJIJFFOK-GASJEMHNSA-N	direct	637271282	6123.0	83.6401645177	1.0	151.848906077	0.425298402339	2.01	0.843850239022
19570032	637266769	10163.0	72.4412914295	0.891128876043	HIWPGCMGAMJNRG-WFWZRYPHSA-N	1.0	WQZGKKKJIJFFOK-GASJEMHNSA-N	direct	637266769	13591.0	87.9871627753	1.0	144.882582859	0.445564438022	2.01	0.843763429497
19570033	637266769	10163.0	72.4412914295	0.891128876043	HIWPGCMGAMJNRG-WFWZRYPHSA-N	1.0	WQZGKKKJIJFFOK-GASJEMHNSA-N	direct	637266769	15081.0	87.9871627753	1.0	144.882582859	0.445564438022	2.01	0.843763429497
19570034	637266769	10163.0	72.4412914295	0.891128876043	HIWPGCMGAMJNRG-WFWZRYPHSA-N	1.0	WQZGKKKJIJFFOK-GASJEMHNSA-N	direct	637266769	339.0	82.9065783148	1.0	144.882582859	0.445564438022	2.01	0.843763429497
19570035	637266769	10163.0	72.4412914295	0.891128876043	HIWPGCMGAMJNRG-WFWZRYPHSA-N	1.0	WQZGKKKJIJFFOK-GASJEMHNSA-N	direct	637266769	3584.0	82.9065783148	1.0	144.882582859	0.445564438022	2.01	0.843763429497
19570036	637266769	10163.0	72.4412914295	0.891128876043	HIWPGCMGAMJNRG-WFWZRYPHSA-N	1.0	WQZGKKKJIJFFOK-GASJEMHNSA-N	direct	637266769	15001.0	82.9065783148	1.0	144.882582859	0.445564438022	2.01	0.843763429497
19570037	637266769	10163.0	72.4412914295	0.891128876043	HIWPGCMGAMJNRG-WFWZRYPHSA-N	1.0	WQZGKKKJIJFFOK-GASJEMHNSA-N	direct	637266769	10460.0	82.735182177	1.0	144.882582859	0.445564438022	2.01	0.843763429497
19570038	637266769	10163.0	72.4412914295	0.891128876043	HIWPGCMGAMJNRG-WFWZRYPHSA-N	1.0	WQZGKKKJIJFFOK-GASJEMHNSA-N	direct	637266769	13745.0	82.735182177	1.0	144.882582859	0.445564438022	2.01	0.843763429497
19570039	637266769	10163.0	72.4412914295	0.891128876043	HIWPGCMGAMJNRG-WFWZRYPHSA-N	1.0	WQZGKKKJIJFFOK-GASJEMHNSA-N	direct	637266769	1622.0	79.9913998282	1.0	144.882582859	0.445564438022	2.01	0.843763429497
19570040	637266769	10163.0	72.4412914295	0.891128876043	HIWPGCMGAMJNRG-WFWZRYPHSA-N	1.0	WQZGKKKJIJFFOK-GASJEMHNSA-N	direct	637266769	10861.0	79.8696662315	1.0	144.882582859	0.445564438022	2.01	0.843763429497
19570041	637266769	10163.0	72.4412914295	0.891128876043	HIWPGCMGAMJNRG-WFWZRYPHSA-N	1.0	WQZGKKKJIJFFOK-GASJEMHNSA-N	direct	637266769	11071.0	79.8696662315	1.0	144.882582859	0.445564438022	2.01	0.843763429497
19570042	637266769	10163.0	72.4412914295	0.891128876043	HIWPGCMGAMJNRG-WFWZRYPHSA-N	1.0	WQZGKKKJIJFFOK-GASJEMHNSA-N	direct	637266769	4005.0	79.5142785735	1.0	144.882582859	0.445564438022	2.01	0.843763429497
19570043	637266769	10163.0	72.4412914295	0.891128876043	HIWPGCMGAMJNRG-WFWZRYPHSA-N	1.0	WQZGKKKJIJFFOK-GASJEMHNSA-N	direct	637266769	11881.0	79.5142785735	1.0	144.882582859	0.445564438022	2.01	0.843763429497
19570044	637266769	10163.0	72.4412914295	0.891128876043	HIWPGCMGAMJNRG-WFWZRYPHSA-N	1.0	WQZGKKKJIJFFOK-GASJEMHNSA-N	direct	637266769	13196.0	79.5142785735	1.0	144.882582859	0.445564438022	2.01	0.843763429497
19570045	637266769	10163.0	72.4412914295	0.891128876043	HIWPGCMGAMJNRG-WFWZRYPHSA-N	1.0	WQZGKKKJIJFFOK-GASJEMHNSA-N	direct	637266769	4267.0	78.6925039621	1.0	144.882582859	0.445564438022	2.01	0.843763429497
19570046	637266769	10163.0	72.4412914295	0.891128876043	HIWPGCMGAMJNRG-WFWZRYPHSA-N	1.0	WQZGKKKJIJFFOK-GASJEMHNSA-N	direct	637266769	1849.0	78.2118316289	1.0	144.882582859	0.445564438022	2.01	0.843763429497
19569140	637266769	1622.0	81.209714836	0.808137789281	HIWPGCMGAMJNRG-WFWZRYPHSA-N	1.0	WQZGKKKJIJFFOK-GASJEMHNSA-N	direct	637266769	10861.0	79.8696662315	1.0	159.739332463	0.40406889464	2.01	0.843734571136
19569141	637266769	1622.0	81.209714836	0.808137789281	HIWPGCMGAMJNRG-WFWZRYPHSA-N	1.0	WQZGKKKJIJFFOK-GASJEMHNSA-N	direct	637266769	11071.0	79.8696662315	1.0	159.739332463	0.40406889464	2.01	0.843734571136
19569245	637266769	10460.0	83.9956786262	0.808137789281	HIWPGCMGAMJNRG-WFWZRYPHSA-N	1.0	WQZGKKKJIJFFOK-GASJEMHNSA-N	direct	637266769	10861.0	79.8696662315	1.0	159.739332463	0.40406889464	2.01	0.843734571136
19569246	637266769	10460.0	83.9956786262	0.808137789281	HIWPGCMGAMJNRG-WFWZRYPHSA-N	1.0	WQZGKKKJIJFFOK-GASJEMHNSA-N	direct	637266769	11071.0	79.8696662315	1.0	159.739332463	0.40406889464	2.01	0.843734571136
19569261	637266769	10861.0	81.0496351456	0.808137789281	HIWPGCMGAMJNRG-WFWZRYPHSA-N	1.0	WQZGKKKJIJFFOK-GASJEMHNSA-N	direct	637266769	11071.0	79.8696662315	1.0	159.739332463	0.40406889464	2.01	0.843734571136
19569275	637266769	11071.0	81.0496351456	0.808137789281	HIWPGCMGAMJNRG-WFWZRYPHSA-N	1.0	WQZGKKKJIJFFOK-GASJEMHNSA-N	direct	637266769	10861.0	79.8696662315	1.0	159.739332463	0.40406889464	2.01	0.843734571136
19569290	637266769	13745.0	83.9956786262	0.808137789281	HIWPGCMGAMJNRG-WFWZRYPHSA-N	1.0	WQZGKKKJIJFFOK-GASJEMHNSA-N	direct	637266769	10861.0	79.8696662315	1.0	159.739332463	0.40406889464	2.01	0.843734571136
19569291	637266769	13745.0	83.9956786262	0.808137789281	HIWPGCMGAMJNRG-WFWZRYPHSA-N	1.0	WQZGKKKJIJFFOK-GASJEMHNSA-N	direct	637266769	11071.0	79.8696662315	1.0	159.739332463	0.40406889464	2.01	0.843734571136
20398407	637270876	6583.0	75.1444808443	0.858474424427	HIWPGCMGAMJNRG-WFWZRYPHSA-N	1.0	WQZGKKKJIJFFOK-GASJEMHNSA-N	direct	637270876	5031.0	95.0762380392	1.0	150.288961689	0.429237212213	2.01	0.843616636095
20398408	637270876	6583.0	75.1444808443	0.858474424427	HIWPGCMGAMJNRG-WFWZRYPHSA-N	1.0	WQZGKKKJIJFFOK-GASJEMHNSA-N	direct	637270876	1849.0	93.9507819773	1.0	150.288961689	0.429237212213	2.01	0.843616636095
20398409	637270876	6583.0	75.1444808443	0.858474424427	HIWPGCMGAMJNRG-WFWZRYPHSA-N	1.0	WQZGKKKJIJFFOK-GASJEMHNSA-N	direct	637270876	13591.0	93.2604276555	1.0	150.288961689	0.429237212213	2.01	0.843616636095
20398410	637270876	6583.0	75.1444808443	0.858474424427	HIWPGCMGAMJNRG-WFWZRYPHSA-N	1.0	WQZGKKKJIJFFOK-GASJEMHNSA-N	direct	637270876	15081.0	93.2604276555	1.0	150.288961689	0.429237212213	2.01	0.843616636095
20398411	637270876	6583.0	75.1444808443	0.858474424427	HIWPGCMGAMJNRG-WFWZRYPHSA-N	1.0	WQZGKKKJIJFFOK-GASJEMHNSA-N	direct	637270876	1622.0	91.251811973	1.0	150.288961689	0.429237212213	2.01	0.843616636095
20398412	637270876	6583.0	75.1444808443	0.858474424427	HIWPGCMGAMJNRG-WFWZRYPHSA-N	1.0	WQZGKKKJIJFFOK-GASJEMHNSA-N	direct	637270876	10460.0	91.2240256689	1.0	150.288961689	0.429237212213	2.01	0.843616636095
20398413	637270876	6583.0	75.1444808443	0.858474424427	HIWPGCMGAMJNRG-WFWZRYPHSA-N	1.0	WQZGKKKJIJFFOK-GASJEMHNSA-N	direct	637270876	13745.0	91.2240256689	1.0	150.288961689	0.429237212213	2.01	0.843616636095
20398414	637270876	6583.0	75.1444808443	0.858474424427	HIWPGCMGAMJNRG-WFWZRYPHSA-N	1.0	WQZGKKKJIJFFOK-GASJEMHNSA-N	direct	637270876	339.0	90.5867002359	1.0	150.288961689	0.429237212213	2.01	0.843616636095
20398415	637270876	6583.0	75.1444808443	0.858474424427	HIWPGCMGAMJNRG-WFWZRYPHSA-N	1.0	WQZGKKKJIJFFOK-GASJEMHNSA-N	direct	637270876	3584.0	90.5867002359	1.0	150.288961689	0.429237212213	2.01	0.843616636095
20398416	637270876	6583.0	75.1444808443	0.858474424427	HIWPGCMGAMJNRG-WFWZRYPHSA-N	1.0	WQZGKKKJIJFFOK-GASJEMHNSA-N	direct	637270876	6831.0	90.5867002359	1.0	150.288961689	0.429237212213	2.01	0.843616636095
20398419	637270876	6583.0	75.1444808443	0.858474424427	HIWPGCMGAMJNRG-WFWZRYPHSA-N	1.0	WQZGKKKJIJFFOK-GASJEMHNSA-N	direct	637270876	15001.0	86.9746941347	1.0	150.288961689	0.429237212213	2.01	0.843616636095
20398420	637270876	6583.0	75.1444808443	0.858474424427	HIWPGCMGAMJNRG-WFWZRYPHSA-N	1.0	WQZGKKKJIJFFOK-GASJEMHNSA-N	direct	637270876	4365.0	85.30980392	1.0	150.288961689	0.429237212213	2.01	0.843616636095
20398421	637270876	6583.0	75.1444808443	0.858474424427	HIWPGCMGAMJNRG-WFWZRYPHSA-N	1.0	WQZGKKKJIJFFOK-GASJEMHNSA-N	direct	637270876	4037.0	83.6458915609	1.0	150.288961689	0.429237212213	2.01	0.843616636095
15731162	637267041	10163.0	75.8210230527	0.850596804677	HIWPGCMGAMJNRG-WFWZRYPHSA-N	1.0	WQZGKKKJIJFFOK-GASJEMHNSA-N	direct	637267041	4365.0	100.432973634	1.0	151.642046105	0.425298402339	2.01	0.843562703066
15731163	637267041	10163.0	75.8210230527	0.850596804677	HIWPGCMGAMJNRG-WFWZRYPHSA-N	1.0	WQZGKKKJIJFFOK-GASJEMHNSA-N	direct	637267041	13591.0	98.8124792792	1.0	151.642046105	0.425298402339	2.01	0.843562703066
15731164	637267041	10163.0	75.8210230527	0.850596804677	HIWPGCMGAMJNRG-WFWZRYPHSA-N	1.0	WQZGKKKJIJFFOK-GASJEMHNSA-N	direct	637267041	15081.0	98.8124792792	1.0	151.642046105	0.425298402339	2.01	0.843562703066
15731165	637267041	10163.0	75.8210230527	0.850596804677	HIWPGCMGAMJNRG-WFWZRYPHSA-N	1.0	WQZGKKKJIJFFOK-GASJEMHNSA-N	direct	637267041	5031.0	96.9625735021	1.0	151.642046105	0.425298402339	2.01	0.843562703066
15731166	637267041	10163.0	75.8210230527	0.850596804677	HIWPGCMGAMJNRG-WFWZRYPHSA-N	1.0	WQZGKKKJIJFFOK-GASJEMHNSA-N	direct	637267041	339.0	96.2781893848	1.0	151.642046105	0.425298402339	2.01	0.843562703066
15731167	637267041	10163.0	75.8210230527	0.850596804677	HIWPGCMGAMJNRG-WFWZRYPHSA-N	1.0	WQZGKKKJIJFFOK-GASJEMHNSA-N	direct	637267041	3584.0	96.2781893848	1.0	151.642046105	0.425298402339	2.01	0.843562703066
15731168	637267041	10163.0	75.8210230527	0.850596804677	HIWPGCMGAMJNRG-WFWZRYPHSA-N	1.0	WQZGKKKJIJFFOK-GASJEMHNSA-N	direct	637267041	6831.0	96.2781893848	1.0	151.642046105	0.425298402339	2.01	0.843562703066
15731169	637267041	10163.0	75.8210230527	0.850596804677	HIWPGCMGAMJNRG-WFWZRYPHSA-N	1.0	WQZGKKKJIJFFOK-GASJEMHNSA-N	direct	637267041	4267.0	95.9065783148	1.0	151.642046105	0.425298402339	2.01	0.843562703066
15731172	637267041	10163.0	75.8210230527	0.850596804677	HIWPGCMGAMJNRG-WFWZRYPHSA-N	1.0	WQZGKKKJIJFFOK-GASJEMHNSA-N	direct	637267041	15001.0	95.6307841426	1.0	151.642046105	0.425298402339	2.01	0.843562703066
15731173	637267041	10163.0	75.8210230527	0.850596804677	HIWPGCMGAMJNRG-WFWZRYPHSA-N	1.0	WQZGKKKJIJFFOK-GASJEMHNSA-N	direct	637267041	1622.0	92.9430951487	1.0	151.642046105	0.425298402339	2.01	0.843562703066
15731174	637267041	10163.0	75.8210230527	0.850596804677	HIWPGCMGAMJNRG-WFWZRYPHSA-N	1.0	WQZGKKKJIJFFOK-GASJEMHNSA-N	direct	637267041	4005.0	91.288192771	1.0	151.642046105	0.425298402339	2.01	0.843562703066
15731175	637267041	10163.0	75.8210230527	0.850596804677	HIWPGCMGAMJNRG-WFWZRYPHSA-N	1.0	WQZGKKKJIJFFOK-GASJEMHNSA-N	direct	637267041	11881.0	91.288192771	1.0	151.642046105	0.425298402339	2.01	0.843562703066
15731176	637267041	10163.0	75.8210230527	0.850596804677	HIWPGCMGAMJNRG-WFWZRYPHSA-N	1.0	WQZGKKKJIJFFOK-GASJEMHNSA-N	direct	637267041	13196.0	91.288192771	1.0	151.642046105	0.425298402339	2.01	0.843562703066
15731177	637267041	10163.0	75.8210230527	0.850596804677	HIWPGCMGAMJNRG-WFWZRYPHSA-N	1.0	WQZGKKKJIJFFOK-GASJEMHNSA-N	direct	637267041	1849.0	90.9244530386	1.0	151.642046105	0.425298402339	2.01	0.843562703066
19569142	637266769	1622.0	81.209714836	0.808137789281	HIWPGCMGAMJNRG-WFWZRYPHSA-N	1.0	WQZGKKKJIJFFOK-GASJEMHNSA-N	direct	637266769	4005.0	79.5142785735	1.0	159.028557147	0.40406889464	2.01	0.842794431706
19569143	637266769	1622.0	81.209714836	0.808137789281	HIWPGCMGAMJNRG-WFWZRYPHSA-N	1.0	WQZGKKKJIJFFOK-GASJEMHNSA-N	direct	637266769	11881.0	79.5142785735	1.0	159.028557147	0.40406889464	2.01	0.842794431706
19569144	637266769	1622.0	81.209714836	0.808137789281	HIWPGCMGAMJNRG-WFWZRYPHSA-N	1.0	WQZGKKKJIJFFOK-GASJEMHNSA-N	direct	637266769	13196.0	79.5142785735	1.0	159.028557147	0.40406889464	2.01	0.842794431706
19569247	637266769	10460.0	83.9956786262	0.808137789281	HIWPGCMGAMJNRG-WFWZRYPHSA-N	1.0	WQZGKKKJIJFFOK-GASJEMHNSA-N	direct	637266769	4005.0	79.5142785735	1.0	159.028557147	0.40406889464	2.01	0.842794431706
19569248	637266769	10460.0	83.9956786262	0.808137789281	HIWPGCMGAMJNRG-WFWZRYPHSA-N	1.0	WQZGKKKJIJFFOK-GASJEMHNSA-N	direct	637266769	11881.0	79.5142785735	1.0	159.028557147	0.40406889464	2.01	0.842794431706
19569249	637266769	10460.0	83.9956786262	0.808137789281	HIWPGCMGAMJNRG-WFWZRYPHSA-N	1.0	WQZGKKKJIJFFOK-GASJEMHNSA-N	direct	637266769	13196.0	79.5142785735	1.0	159.028557147	0.40406889464	2.01	0.842794431706
19569262	637266769	10861.0	81.0496351456	0.808137789281	HIWPGCMGAMJNRG-WFWZRYPHSA-N	1.0	WQZGKKKJIJFFOK-GASJEMHNSA-N	direct	637266769	4005.0	79.5142785735	1.0	159.028557147	0.40406889464	2.01	0.842794431706
19569263	637266769	10861.0	81.0496351456	0.808137789281	HIWPGCMGAMJNRG-WFWZRYPHSA-N	1.0	WQZGKKKJIJFFOK-GASJEMHNSA-N	direct	637266769	11881.0	79.5142785735	1.0	159.028557147	0.40406889464	2.01	0.842794431706
19569264	637266769	10861.0	81.0496351456	0.808137789281	HIWPGCMGAMJNRG-WFWZRYPHSA-N	1.0	WQZGKKKJIJFFOK-GASJEMHNSA-N	direct	637266769	13196.0	79.5142785735	1.0	159.028557147	0.40406889464	2.01	0.842794431706
19569277	637266769	11071.0	81.0496351456	0.808137789281	HIWPGCMGAMJNRG-WFWZRYPHSA-N	1.0	WQZGKKKJIJFFOK-GASJEMHNSA-N	direct	637266769	4005.0	79.5142785735	1.0	159.028557147	0.40406889464	2.01	0.842794431706
19569278	637266769	11071.0	81.0496351456	0.808137789281	HIWPGCMGAMJNRG-WFWZRYPHSA-N	1.0	WQZGKKKJIJFFOK-GASJEMHNSA-N	direct	637266769	11881.0	79.5142785735	1.0	159.028557147	0.40406889464	2.01	0.842794431706
19569279	637266769	11071.0	81.0496351456	0.808137789281	HIWPGCMGAMJNRG-WFWZRYPHSA-N	1.0	WQZGKKKJIJFFOK-GASJEMHNSA-N	direct	637266769	13196.0	79.5142785735	1.0	159.028557147	0.40406889464	2.01	0.842794431706
19569292	637266769	13745.0	83.9956786262	0.808137789281	HIWPGCMGAMJNRG-WFWZRYPHSA-N	1.0	WQZGKKKJIJFFOK-GASJEMHNSA-N	direct	637266769	4005.0	79.5142785735	1.0	159.028557147	0.40406889464	2.01	0.842794431706
19569293	637266769	13745.0	83.9956786262	0.808137789281	HIWPGCMGAMJNRG-WFWZRYPHSA-N	1.0	WQZGKKKJIJFFOK-GASJEMHNSA-N	direct	637266769	11881.0	79.5142785735	1.0	159.028557147	0.40406889464	2.01	0.842794431706
19569294	637266769	13745.0	83.9956786262	0.808137789281	HIWPGCMGAMJNRG-WFWZRYPHSA-N	1.0	WQZGKKKJIJFFOK-GASJEMHNSA-N	direct	637266769	13196.0	79.5142785735	1.0	159.028557147	0.40406889464	2.01	0.842794431706
7524451	637266903	5031.0	83.0362121727	0.877541197743	HIWPGCMGAMJNRG-WFWZRYPHSA-N	1.0	WQZGKKKJIJFFOK-GASJEMHNSA-N	direct	637266903	12891.0	73.189767482	1.0	146.379534964	0.438770598871	2.01	0.842691267431
7524452	637266903	5031.0	83.0362121727	0.877541197743	HIWPGCMGAMJNRG-WFWZRYPHSA-N	1.0	WQZGKKKJIJFFOK-GASJEMHNSA-N	direct	637266903	14875.0	73.189767482	1.0	146.379534964	0.438770598871	2.01	0.842691267431
15727309	637267041	7411.0	73.1791420106	0.877541197743	HIWPGCMGAMJNRG-WFWZRYPHSA-N	1.0	WQZGKKKJIJFFOK-GASJEMHNSA-N	direct	637267041	5031.0	96.9625735021	1.0	146.358284021	0.438770598871	2.01	0.842660680916
15727310	637267041	7411.0	73.1791420106	0.877541197743	HIWPGCMGAMJNRG-WFWZRYPHSA-N	1.0	WQZGKKKJIJFFOK-GASJEMHNSA-N	direct	637267041	339.0	96.2781893848	1.0	146.358284021	0.438770598871	2.01	0.842660680916
15727311	637267041	7411.0	73.1791420106	0.877541197743	HIWPGCMGAMJNRG-WFWZRYPHSA-N	1.0	WQZGKKKJIJFFOK-GASJEMHNSA-N	direct	637267041	3584.0	96.2781893848	1.0	146.358284021	0.438770598871	2.01	0.842660680916
15727312	637267041	7411.0	73.1791420106	0.877541197743	HIWPGCMGAMJNRG-WFWZRYPHSA-N	1.0	WQZGKKKJIJFFOK-GASJEMHNSA-N	direct	637267041	6831.0	96.2781893848	1.0	146.358284021	0.438770598871	2.01	0.842660680916
15727313	637267041	7411.0	73.1791420106	0.877541197743	HIWPGCMGAMJNRG-WFWZRYPHSA-N	1.0	WQZGKKKJIJFFOK-GASJEMHNSA-N	direct	637267041	4267.0	95.9065783148	1.0	146.358284021	0.438770598871	2.01	0.842660680916
15727316	637267041	7411.0	73.1791420106	0.877541197743	HIWPGCMGAMJNRG-WFWZRYPHSA-N	1.0	WQZGKKKJIJFFOK-GASJEMHNSA-N	direct	637267041	15001.0	95.6307841426	1.0	146.358284021	0.438770598871	2.01	0.842660680916
15727317	637267041	7411.0	73.1791420106	0.877541197743	HIWPGCMGAMJNRG-WFWZRYPHSA-N	1.0	WQZGKKKJIJFFOK-GASJEMHNSA-N	direct	637267041	1622.0	92.9430951487	1.0	146.358284021	0.438770598871	2.01	0.842660680916
15727318	637267041	7411.0	73.1791420106	0.877541197743	HIWPGCMGAMJNRG-WFWZRYPHSA-N	1.0	WQZGKKKJIJFFOK-GASJEMHNSA-N	direct	637267041	4005.0	91.288192771	1.0	146.358284021	0.438770598871	2.01	0.842660680916
15727319	637267041	7411.0	73.1791420106	0.877541197743	HIWPGCMGAMJNRG-WFWZRYPHSA-N	1.0	WQZGKKKJIJFFOK-GASJEMHNSA-N	direct	637267041	11881.0	91.288192771	1.0	146.358284021	0.438770598871	2.01	0.842660680916
15727320	637267041	7411.0	73.1791420106	0.877541197743	HIWPGCMGAMJNRG-WFWZRYPHSA-N	1.0	WQZGKKKJIJFFOK-GASJEMHNSA-N	direct	637267041	13196.0	91.288192771	1.0	146.358284021	0.438770598871	2.01	0.842660680916
15727321	637267041	7411.0	73.1791420106	0.877541197743	HIWPGCMGAMJNRG-WFWZRYPHSA-N	1.0	WQZGKKKJIJFFOK-GASJEMHNSA-N	direct	637267041	1849.0	90.9244530386	1.0	146.358284021	0.438770598871	2.01	0.842660680916
15727629	637267041	396.0	73.1791420106	0.877541197743	HIWPGCMGAMJNRG-WFWZRYPHSA-N	1.0	WQZGKKKJIJFFOK-VFUOTHLCSA-N	direct	637267041	5031.0	96.9625735021	1.0	146.358284021	0.438770598871	2.01	0.842660680916
15727630	637267041	396.0	73.1791420106	0.877541197743	HIWPGCMGAMJNRG-WFWZRYPHSA-N	1.0	WQZGKKKJIJFFOK-VFUOTHLCSA-N	direct	637267041	339.0	96.2781893848	1.0	146.358284021	0.438770598871	2.01	0.842660680916
15727631	637267041	396.0	73.1791420106	0.877541197743	HIWPGCMGAMJNRG-WFWZRYPHSA-N	1.0	WQZGKKKJIJFFOK-VFUOTHLCSA-N	direct	637267041	3584.0	96.2781893848	1.0	146.358284021	0.438770598871	2.01	0.842660680916
15727632	637267041	396.0	73.1791420106	0.877541197743	HIWPGCMGAMJNRG-WFWZRYPHSA-N	1.0	WQZGKKKJIJFFOK-VFUOTHLCSA-N	direct	637267041	6831.0	96.2781893848	1.0	146.358284021	0.438770598871	2.01	0.842660680916
15727633	637267041	396.0	73.1791420106	0.877541197743	HIWPGCMGAMJNRG-WFWZRYPHSA-N	1.0	WQZGKKKJIJFFOK-VFUOTHLCSA-N	direct	637267041	4267.0	95.9065783148	1.0	146.358284021	0.438770598871	2.01	0.842660680916
15727636	637267041	396.0	73.1791420106	0.877541197743	HIWPGCMGAMJNRG-WFWZRYPHSA-N	1.0	WQZGKKKJIJFFOK-VFUOTHLCSA-N	direct	637267041	15001.0	95.6307841426	1.0	146.358284021	0.438770598871	2.01	0.842660680916
15727637	637267041	396.0	73.1791420106	0.877541197743	HIWPGCMGAMJNRG-WFWZRYPHSA-N	1.0	WQZGKKKJIJFFOK-VFUOTHLCSA-N	direct	637267041	1622.0	92.9430951487	1.0	146.358284021	0.438770598871	2.01	0.842660680916
15727638	637267041	396.0	73.1791420106	0.877541197743	HIWPGCMGAMJNRG-WFWZRYPHSA-N	1.0	WQZGKKKJIJFFOK-VFUOTHLCSA-N	direct	637267041	4005.0	91.288192771	1.0	146.358284021	0.438770598871	2.01	0.842660680916
15727639	637267041	396.0	73.1791420106	0.877541197743	HIWPGCMGAMJNRG-WFWZRYPHSA-N	1.0	WQZGKKKJIJFFOK-VFUOTHLCSA-N	direct	637267041	11881.0	91.288192771	1.0	146.358284021	0.438770598871	2.01	0.842660680916
15727640	637267041	396.0	73.1791420106	0.877541197743	HIWPGCMGAMJNRG-WFWZRYPHSA-N	1.0	WQZGKKKJIJFFOK-VFUOTHLCSA-N	direct	637267041	13196.0	91.288192771	1.0	146.358284021	0.438770598871	2.01	0.842660680916
15727641	637267041	396.0	73.1791420106	0.877541197743	HIWPGCMGAMJNRG-WFWZRYPHSA-N	1.0	WQZGKKKJIJFFOK-VFUOTHLCSA-N	direct	637267041	1849.0	90.9244530386	1.0	146.358284021	0.438770598871	2.01	0.842660680916
18288538	637271826	10107.0	79.2572748687	0.808137789281	HIWPGCMGAMJNRG-WFWZRYPHSA-N	1.0	WQZGKKKJIJFFOK-GASJEMHNSA-N	direct	637271826	5031.0	100.903089987	1.0	158.514549737	0.40406889464	2.01	0.842112590891
18288539	637271826	10107.0	79.2572748687	0.808137789281	HIWPGCMGAMJNRG-WFWZRYPHSA-N	1.0	WQZGKKKJIJFFOK-GASJEMHNSA-N	direct	637271826	13591.0	99.54668166	1.0	158.514549737	0.40406889464	2.01	0.842112590891
18288540	637271826	10107.0	79.2572748687	0.808137789281	HIWPGCMGAMJNRG-WFWZRYPHSA-N	1.0	WQZGKKKJIJFFOK-GASJEMHNSA-N	direct	637271826	15081.0	99.54668166	1.0	158.514549737	0.40406889464	2.01	0.842112590891
18288541	637271826	10107.0	79.2572748687	0.808137789281	HIWPGCMGAMJNRG-WFWZRYPHSA-N	1.0	WQZGKKKJIJFFOK-GASJEMHNSA-N	direct	637271826	1849.0	98.2757241304	1.0	158.514549737	0.40406889464	2.01	0.842112590891
18288542	637271826	10107.0	79.2572748687	0.808137789281	HIWPGCMGAMJNRG-WFWZRYPHSA-N	1.0	WQZGKKKJIJFFOK-GASJEMHNSA-N	direct	637271826	4365.0	95.0741724254	1.0	158.514549737	0.40406889464	2.01	0.842112590891
18288543	637271826	10107.0	79.2572748687	0.808137789281	HIWPGCMGAMJNRG-WFWZRYPHSA-N	1.0	WQZGKKKJIJFFOK-GASJEMHNSA-N	direct	637271826	339.0	93.1706962272	1.0	158.514549737	0.40406889464	2.01	0.842112590891
18288544	637271826	10107.0	79.2572748687	0.808137789281	HIWPGCMGAMJNRG-WFWZRYPHSA-N	1.0	WQZGKKKJIJFFOK-GASJEMHNSA-N	direct	637271826	3584.0	93.1706962272	1.0	158.514549737	0.40406889464	2.01	0.842112590891
18288545	637271826	10107.0	79.2572748687	0.808137789281	HIWPGCMGAMJNRG-WFWZRYPHSA-N	1.0	WQZGKKKJIJFFOK-GASJEMHNSA-N	direct	637271826	6831.0	93.1706962272	1.0	158.514549737	0.40406889464	2.01	0.842112590891
18288546	637271826	10107.0	79.2572748687	0.808137789281	HIWPGCMGAMJNRG-WFWZRYPHSA-N	1.0	WQZGKKKJIJFFOK-GASJEMHNSA-N	direct	637271826	1622.0	92.4828041021	1.0	158.514549737	0.40406889464	2.01	0.842112590891
18288549	637271826	10107.0	79.2572748687	0.808137789281	HIWPGCMGAMJNRG-WFWZRYPHSA-N	1.0	WQZGKKKJIJFFOK-GASJEMHNSA-N	direct	637271826	15001.0	92.1040252676	1.0	158.514549737	0.40406889464	2.01	0.842112590891
18288550	637271826	10107.0	79.2572748687	0.808137789281	HIWPGCMGAMJNRG-WFWZRYPHSA-N	1.0	WQZGKKKJIJFFOK-GASJEMHNSA-N	direct	637271826	1383.0	91.2790142558	1.0	158.514549737	0.40406889464	2.01	0.842112590891
18288551	637271826	10107.0	79.2572748687	0.808137789281	HIWPGCMGAMJNRG-WFWZRYPHSA-N	1.0	WQZGKKKJIJFFOK-GASJEMHNSA-N	direct	637271826	4366.0	91.2790142558	1.0	158.514549737	0.40406889464	2.01	0.842112590891
47069551	637271303	13745.0	35.920818754	0.891128876043	HIWPGCMGAMJNRG-WFWZRYPHSA-N	1.0	WQZGKKKJIJFFOK-GASJEMHNSA-N	direct	637271303	13745.0	92.4156687756	2.0	71.8416375079	0.445564438022	2.01	0.842011858423
20399367	637270876	6583.0	75.1444808443	0.850596804677	HIWPGCMGAMJNRG-WFWZRYPHSA-N	1.0	WQZGKKKJIJFFOK-GASJEMHNSA-N	direct	637270876	5031.0	95.0762380392	1.0	150.288961689	0.425298402339	2.01	0.841674620512
20399368	637270876	6583.0	75.1444808443	0.850596804677	HIWPGCMGAMJNRG-WFWZRYPHSA-N	1.0	WQZGKKKJIJFFOK-GASJEMHNSA-N	direct	637270876	1849.0	93.9507819773	1.0	150.288961689	0.425298402339	2.01	0.841674620512
20399369	637270876	6583.0	75.1444808443	0.850596804677	HIWPGCMGAMJNRG-WFWZRYPHSA-N	1.0	WQZGKKKJIJFFOK-GASJEMHNSA-N	direct	637270876	13591.0	93.2604276555	1.0	150.288961689	0.425298402339	2.01	0.841674620512
20399370	637270876	6583.0	75.1444808443	0.850596804677	HIWPGCMGAMJNRG-WFWZRYPHSA-N	1.0	WQZGKKKJIJFFOK-GASJEMHNSA-N	direct	637270876	15081.0	93.2604276555	1.0	150.288961689	0.425298402339	2.01	0.841674620512
20399371	637270876	6583.0	75.1444808443	0.850596804677	HIWPGCMGAMJNRG-WFWZRYPHSA-N	1.0	WQZGKKKJIJFFOK-GASJEMHNSA-N	direct	637270876	1622.0	91.251811973	1.0	150.288961689	0.425298402339	2.01	0.841674620512
20399372	637270876	6583.0	75.1444808443	0.850596804677	HIWPGCMGAMJNRG-WFWZRYPHSA-N	1.0	WQZGKKKJIJFFOK-GASJEMHNSA-N	direct	637270876	10460.0	91.2240256689	1.0	150.288961689	0.425298402339	2.01	0.841674620512
20399373	637270876	6583.0	75.1444808443	0.850596804677	HIWPGCMGAMJNRG-WFWZRYPHSA-N	1.0	WQZGKKKJIJFFOK-GASJEMHNSA-N	direct	637270876	13745.0	91.2240256689	1.0	150.288961689	0.425298402339	2.01	0.841674620512
20399374	637270876	6583.0	75.1444808443	0.850596804677	HIWPGCMGAMJNRG-WFWZRYPHSA-N	1.0	WQZGKKKJIJFFOK-GASJEMHNSA-N	direct	637270876	339.0	90.5867002359	1.0	150.288961689	0.425298402339	2.01	0.841674620512
20399375	637270876	6583.0	75.1444808443	0.850596804677	HIWPGCMGAMJNRG-WFWZRYPHSA-N	1.0	WQZGKKKJIJFFOK-GASJEMHNSA-N	direct	637270876	3584.0	90.5867002359	1.0	150.288961689	0.425298402339	2.01	0.841674620512
20399376	637270876	6583.0	75.1444808443	0.850596804677	HIWPGCMGAMJNRG-WFWZRYPHSA-N	1.0	WQZGKKKJIJFFOK-GASJEMHNSA-N	direct	637270876	6831.0	90.5867002359	1.0	150.288961689	0.425298402339	2.01	0.841674620512
20399379	637270876	6583.0	75.1444808443	0.850596804677	HIWPGCMGAMJNRG-WFWZRYPHSA-N	1.0	WQZGKKKJIJFFOK-GASJEMHNSA-N	direct	637270876	15001.0	86.9746941347	1.0	150.288961689	0.425298402339	2.01	0.841674620512
20399380	637270876	6583.0	75.1444808443	0.850596804677	HIWPGCMGAMJNRG-WFWZRYPHSA-N	1.0	WQZGKKKJIJFFOK-GASJEMHNSA-N	direct	637270876	4365.0	85.30980392	1.0	150.288961689	0.425298402339	2.01	0.841674620512
20399381	637270876	6583.0	75.1444808443	0.850596804677	HIWPGCMGAMJNRG-WFWZRYPHSA-N	1.0	WQZGKKKJIJFFOK-GASJEMHNSA-N	direct	637270876	4037.0	83.6458915609	1.0	150.288961689	0.425298402339	2.01	0.841674620512
47060899	637264524	13745.0	39.5016894462	0.808137789281	HIWPGCMGAMJNRG-WFWZRYPHSA-N	1.0	WQZGKKKJIJFFOK-GASJEMHNSA-N	direct	637264524	13745.0	89.0788339494	2.0	79.0033788924	0.40406889464	2.01	0.84143736478
46000105	637268033	6123.0	72.7281583935	0.877541197743	HIWPGCMGAMJNRG-WFWZRYPHSA-N	1.0	WQZGKKKJIJFFOK-GASJEMHNSA-N	direct	637268033	13330.0	79.2291479884	1.0	145.456316787	0.438770598871	2.01	0.841359396246
46000112	637268033	13330.0	72.7281583935	0.877541197743	HIWPGCMGAMJNRG-WFWZRYPHSA-N	1.0	WQZGKKKJIJFFOK-GASJEMHNSA-N	direct	637268033	6123.0	79.2291479884	1.0	145.456316787	0.438770598871	2.01	0.841359396246
15728651	637267041	10107.0	74.2395775166	0.858474424427	HIWPGCMGAMJNRG-WFWZRYPHSA-N	1.0	WQZGKKKJIJFFOK-GASJEMHNSA-N	direct	637267041	13591.0	98.8124792792	1.0	148.479155033	0.429237212213	2.01	0.841065340085
15728652	637267041	10107.0	74.2395775166	0.858474424427	HIWPGCMGAMJNRG-WFWZRYPHSA-N	1.0	WQZGKKKJIJFFOK-GASJEMHNSA-N	direct	637267041	15081.0	98.8124792792	1.0	148.479155033	0.429237212213	2.01	0.841065340085
15728653	637267041	10107.0	74.2395775166	0.858474424427	HIWPGCMGAMJNRG-WFWZRYPHSA-N	1.0	WQZGKKKJIJFFOK-GASJEMHNSA-N	direct	637267041	5031.0	96.9625735021	1.0	148.479155033	0.429237212213	2.01	0.841065340085
15728654	637267041	10107.0	74.2395775166	0.858474424427	HIWPGCMGAMJNRG-WFWZRYPHSA-N	1.0	WQZGKKKJIJFFOK-GASJEMHNSA-N	direct	637267041	339.0	96.2781893848	1.0	148.479155033	0.429237212213	2.01	0.841065340085
15728655	637267041	10107.0	74.2395775166	0.858474424427	HIWPGCMGAMJNRG-WFWZRYPHSA-N	1.0	WQZGKKKJIJFFOK-GASJEMHNSA-N	direct	637267041	3584.0	96.2781893848	1.0	148.479155033	0.429237212213	2.01	0.841065340085
15728656	637267041	10107.0	74.2395775166	0.858474424427	HIWPGCMGAMJNRG-WFWZRYPHSA-N	1.0	WQZGKKKJIJFFOK-GASJEMHNSA-N	direct	637267041	6831.0	96.2781893848	1.0	148.479155033	0.429237212213	2.01	0.841065340085
15728657	637267041	10107.0	74.2395775166	0.858474424427	HIWPGCMGAMJNRG-WFWZRYPHSA-N	1.0	WQZGKKKJIJFFOK-GASJEMHNSA-N	direct	637267041	4267.0	95.9065783148	1.0	148.479155033	0.429237212213	2.01	0.841065340085
15728660	637267041	10107.0	74.2395775166	0.858474424427	HIWPGCMGAMJNRG-WFWZRYPHSA-N	1.0	WQZGKKKJIJFFOK-GASJEMHNSA-N	direct	637267041	15001.0	95.6307841426	1.0	148.479155033	0.429237212213	2.01	0.841065340085
15728661	637267041	10107.0	74.2395775166	0.858474424427	HIWPGCMGAMJNRG-WFWZRYPHSA-N	1.0	WQZGKKKJIJFFOK-GASJEMHNSA-N	direct	637267041	1622.0	92.9430951487	1.0	148.479155033	0.429237212213	2.01	0.841065340085
15728662	637267041	10107.0	74.2395775166	0.858474424427	HIWPGCMGAMJNRG-WFWZRYPHSA-N	1.0	WQZGKKKJIJFFOK-GASJEMHNSA-N	direct	637267041	4005.0	91.288192771	1.0	148.479155033	0.429237212213	2.01	0.841065340085
15728663	637267041	10107.0	74.2395775166	0.858474424427	HIWPGCMGAMJNRG-WFWZRYPHSA-N	1.0	WQZGKKKJIJFFOK-GASJEMHNSA-N	direct	637267041	11881.0	91.288192771	1.0	148.479155033	0.429237212213	2.01	0.841065340085
15728664	637267041	10107.0	74.2395775166	0.858474424427	HIWPGCMGAMJNRG-WFWZRYPHSA-N	1.0	WQZGKKKJIJFFOK-GASJEMHNSA-N	direct	637267041	13196.0	91.288192771	1.0	148.479155033	0.429237212213	2.01	0.841065340085
15728665	637267041	10107.0	74.2395775166	0.858474424427	HIWPGCMGAMJNRG-WFWZRYPHSA-N	1.0	WQZGKKKJIJFFOK-GASJEMHNSA-N	direct	637267041	1849.0	90.9244530386	1.0	148.479155033	0.429237212213	2.01	0.841065340085
19569732	637266769	7411.0	74.1824346304	0.858474424427	HIWPGCMGAMJNRG-WFWZRYPHSA-N	1.0	WQZGKKKJIJFFOK-GASJEMHNSA-N	direct	637266769	13591.0	87.9871627753	1.0	148.364869261	0.429237212213	2.01	0.840903449416
19569733	637266769	7411.0	74.1824346304	0.858474424427	HIWPGCMGAMJNRG-WFWZRYPHSA-N	1.0	WQZGKKKJIJFFOK-GASJEMHNSA-N	direct	637266769	15081.0	87.9871627753	1.0	148.364869261	0.429237212213	2.01	0.840903449416
19569734	637266769	7411.0	74.1824346304	0.858474424427	HIWPGCMGAMJNRG-WFWZRYPHSA-N	1.0	WQZGKKKJIJFFOK-GASJEMHNSA-N	direct	637266769	339.0	82.9065783148	1.0	148.364869261	0.429237212213	2.01	0.840903449416
19569735	637266769	7411.0	74.1824346304	0.858474424427	HIWPGCMGAMJNRG-WFWZRYPHSA-N	1.0	WQZGKKKJIJFFOK-GASJEMHNSA-N	direct	637266769	3584.0	82.9065783148	1.0	148.364869261	0.429237212213	2.01	0.840903449416
19569736	637266769	7411.0	74.1824346304	0.858474424427	HIWPGCMGAMJNRG-WFWZRYPHSA-N	1.0	WQZGKKKJIJFFOK-GASJEMHNSA-N	direct	637266769	15001.0	82.9065783148	1.0	148.364869261	0.429237212213	2.01	0.840903449416
19569737	637266769	7411.0	74.1824346304	0.858474424427	HIWPGCMGAMJNRG-WFWZRYPHSA-N	1.0	WQZGKKKJIJFFOK-GASJEMHNSA-N	direct	637266769	10460.0	82.735182177	1.0	148.364869261	0.429237212213	2.01	0.840903449416
19569738	637266769	7411.0	74.1824346304	0.858474424427	HIWPGCMGAMJNRG-WFWZRYPHSA-N	1.0	WQZGKKKJIJFFOK-GASJEMHNSA-N	direct	637266769	13745.0	82.735182177	1.0	148.364869261	0.429237212213	2.01	0.840903449416
19569739	637266769	7411.0	74.1824346304	0.858474424427	HIWPGCMGAMJNRG-WFWZRYPHSA-N	1.0	WQZGKKKJIJFFOK-GASJEMHNSA-N	direct	637266769	1622.0	79.9913998282	1.0	148.364869261	0.429237212213	2.01	0.840903449416
19569740	637266769	7411.0	74.1824346304	0.858474424427	HIWPGCMGAMJNRG-WFWZRYPHSA-N	1.0	WQZGKKKJIJFFOK-GASJEMHNSA-N	direct	637266769	10861.0	79.8696662315	1.0	148.364869261	0.429237212213	2.01	0.840903449416
19569741	637266769	7411.0	74.1824346304	0.858474424427	HIWPGCMGAMJNRG-WFWZRYPHSA-N	1.0	WQZGKKKJIJFFOK-GASJEMHNSA-N	direct	637266769	11071.0	79.8696662315	1.0	148.364869261	0.429237212213	2.01	0.840903449416
19569742	637266769	7411.0	74.1824346304	0.858474424427	HIWPGCMGAMJNRG-WFWZRYPHSA-N	1.0	WQZGKKKJIJFFOK-GASJEMHNSA-N	direct	637266769	4005.0	79.5142785735	1.0	148.364869261	0.429237212213	2.01	0.840903449416
19569743	637266769	7411.0	74.1824346304	0.858474424427	HIWPGCMGAMJNRG-WFWZRYPHSA-N	1.0	WQZGKKKJIJFFOK-GASJEMHNSA-N	direct	637266769	11881.0	79.5142785735	1.0	148.364869261	0.429237212213	2.01	0.840903449416
19569744	637266769	7411.0	74.1824346304	0.858474424427	HIWPGCMGAMJNRG-WFWZRYPHSA-N	1.0	WQZGKKKJIJFFOK-GASJEMHNSA-N	direct	637266769	13196.0	79.5142785735	1.0	148.364869261	0.429237212213	2.01	0.840903449416
19569745	637266769	7411.0	74.1824346304	0.858474424427	HIWPGCMGAMJNRG-WFWZRYPHSA-N	1.0	WQZGKKKJIJFFOK-GASJEMHNSA-N	direct	637266769	4267.0	78.6925039621	1.0	148.364869261	0.429237212213	2.01	0.840903449416
19569746	637266769	7411.0	74.1824346304	0.858474424427	HIWPGCMGAMJNRG-WFWZRYPHSA-N	1.0	WQZGKKKJIJFFOK-GASJEMHNSA-N	direct	637266769	1849.0	78.2118316289	1.0	148.364869261	0.429237212213	2.01	0.840903449416
19569927	637266769	396.0	74.1824346304	0.858474424427	HIWPGCMGAMJNRG-WFWZRYPHSA-N	1.0	WQZGKKKJIJFFOK-VFUOTHLCSA-N	direct	637266769	13591.0	87.9871627753	1.0	148.364869261	0.429237212213	2.01	0.840903449416
19569928	637266769	396.0	74.1824346304	0.858474424427	HIWPGCMGAMJNRG-WFWZRYPHSA-N	1.0	WQZGKKKJIJFFOK-VFUOTHLCSA-N	direct	637266769	15081.0	87.9871627753	1.0	148.364869261	0.429237212213	2.01	0.840903449416
19569929	637266769	396.0	74.1824346304	0.858474424427	HIWPGCMGAMJNRG-WFWZRYPHSA-N	1.0	WQZGKKKJIJFFOK-VFUOTHLCSA-N	direct	637266769	339.0	82.9065783148	1.0	148.364869261	0.429237212213	2.01	0.840903449416
19569930	637266769	396.0	74.1824346304	0.858474424427	HIWPGCMGAMJNRG-WFWZRYPHSA-N	1.0	WQZGKKKJIJFFOK-VFUOTHLCSA-N	direct	637266769	3584.0	82.9065783148	1.0	148.364869261	0.429237212213	2.01	0.840903449416
19569931	637266769	396.0	74.1824346304	0.858474424427	HIWPGCMGAMJNRG-WFWZRYPHSA-N	1.0	WQZGKKKJIJFFOK-VFUOTHLCSA-N	direct	637266769	15001.0	82.9065783148	1.0	148.364869261	0.429237212213	2.01	0.840903449416
19569932	637266769	396.0	74.1824346304	0.858474424427	HIWPGCMGAMJNRG-WFWZRYPHSA-N	1.0	WQZGKKKJIJFFOK-VFUOTHLCSA-N	direct	637266769	10460.0	82.735182177	1.0	148.364869261	0.429237212213	2.01	0.840903449416
19569933	637266769	396.0	74.1824346304	0.858474424427	HIWPGCMGAMJNRG-WFWZRYPHSA-N	1.0	WQZGKKKJIJFFOK-VFUOTHLCSA-N	direct	637266769	13745.0	82.735182177	1.0	148.364869261	0.429237212213	2.01	0.840903449416
19569934	637266769	396.0	74.1824346304	0.858474424427	HIWPGCMGAMJNRG-WFWZRYPHSA-N	1.0	WQZGKKKJIJFFOK-VFUOTHLCSA-N	direct	637266769	1622.0	79.9913998282	1.0	148.364869261	0.429237212213	2.01	0.840903449416
19569935	637266769	396.0	74.1824346304	0.858474424427	HIWPGCMGAMJNRG-WFWZRYPHSA-N	1.0	WQZGKKKJIJFFOK-VFUOTHLCSA-N	direct	637266769	10861.0	79.8696662315	1.0	148.364869261	0.429237212213	2.01	0.840903449416
19569936	637266769	396.0	74.1824346304	0.858474424427	HIWPGCMGAMJNRG-WFWZRYPHSA-N	1.0	WQZGKKKJIJFFOK-VFUOTHLCSA-N	direct	637266769	11071.0	79.8696662315	1.0	148.364869261	0.429237212213	2.01	0.840903449416
19569937	637266769	396.0	74.1824346304	0.858474424427	HIWPGCMGAMJNRG-WFWZRYPHSA-N	1.0	WQZGKKKJIJFFOK-VFUOTHLCSA-N	direct	637266769	4005.0	79.5142785735	1.0	148.364869261	0.429237212213	2.01	0.840903449416
19569938	637266769	396.0	74.1824346304	0.858474424427	HIWPGCMGAMJNRG-WFWZRYPHSA-N	1.0	WQZGKKKJIJFFOK-VFUOTHLCSA-N	direct	637266769	11881.0	79.5142785735	1.0	148.364869261	0.429237212213	2.01	0.840903449416
19569939	637266769	396.0	74.1824346304	0.858474424427	HIWPGCMGAMJNRG-WFWZRYPHSA-N	1.0	WQZGKKKJIJFFOK-VFUOTHLCSA-N	direct	637266769	13196.0	79.5142785735	1.0	148.364869261	0.429237212213	2.01	0.840903449416
19569940	637266769	396.0	74.1824346304	0.858474424427	HIWPGCMGAMJNRG-WFWZRYPHSA-N	1.0	WQZGKKKJIJFFOK-VFUOTHLCSA-N	direct	637266769	4267.0	78.6925039621	1.0	148.364869261	0.429237212213	2.01	0.840903449416
19569941	637266769	396.0	74.1824346304	0.858474424427	HIWPGCMGAMJNRG-WFWZRYPHSA-N	1.0	WQZGKKKJIJFFOK-VFUOTHLCSA-N	direct	637266769	1849.0	78.2118316289	1.0	148.364869261	0.429237212213	2.01	0.840903449416
19569145	637266769	1622.0	81.209714836	0.808137789281	HIWPGCMGAMJNRG-WFWZRYPHSA-N	1.0	WQZGKKKJIJFFOK-GASJEMHNSA-N	direct	637266769	4267.0	78.6925039621	1.0	157.385007924	0.40406889464	2.01	0.840608385479
19569250	637266769	10460.0	83.9956786262	0.808137789281	HIWPGCMGAMJNRG-WFWZRYPHSA-N	1.0	WQZGKKKJIJFFOK-GASJEMHNSA-N	direct	637266769	4267.0	78.6925039621	1.0	157.385007924	0.40406889464	2.01	0.840608385479
19569265	637266769	10861.0	81.0496351456	0.808137789281	HIWPGCMGAMJNRG-WFWZRYPHSA-N	1.0	WQZGKKKJIJFFOK-GASJEMHNSA-N	direct	637266769	4267.0	78.6925039621	1.0	157.385007924	0.40406889464	2.01	0.840608385479
19569280	637266769	11071.0	81.0496351456	0.808137789281	HIWPGCMGAMJNRG-WFWZRYPHSA-N	1.0	WQZGKKKJIJFFOK-GASJEMHNSA-N	direct	637266769	4267.0	78.6925039621	1.0	157.385007924	0.40406889464	2.01	0.840608385479
19569295	637266769	13745.0	83.9956786262	0.808137789281	HIWPGCMGAMJNRG-WFWZRYPHSA-N	1.0	WQZGKKKJIJFFOK-GASJEMHNSA-N	direct	637266769	4267.0	78.6925039621	1.0	157.385007924	0.40406889464	2.01	0.840608385479
19569492	637266769	10163.0	72.4412914295	0.877541197743	HIWPGCMGAMJNRG-WFWZRYPHSA-N	1.0	WQZGKKKJIJFFOK-GASJEMHNSA-N	direct	637266769	13591.0	87.9871627753	1.0	144.882582859	0.438770598871	2.01	0.840528507471
19569493	637266769	10163.0	72.4412914295	0.877541197743	HIWPGCMGAMJNRG-WFWZRYPHSA-N	1.0	WQZGKKKJIJFFOK-GASJEMHNSA-N	direct	637266769	15081.0	87.9871627753	1.0	144.882582859	0.438770598871	2.01	0.840528507471
19569494	637266769	10163.0	72.4412914295	0.877541197743	HIWPGCMGAMJNRG-WFWZRYPHSA-N	1.0	WQZGKKKJIJFFOK-GASJEMHNSA-N	direct	637266769	339.0	82.9065783148	1.0	144.882582859	0.438770598871	2.01	0.840528507471
19569495	637266769	10163.0	72.4412914295	0.877541197743	HIWPGCMGAMJNRG-WFWZRYPHSA-N	1.0	WQZGKKKJIJFFOK-GASJEMHNSA-N	direct	637266769	3584.0	82.9065783148	1.0	144.882582859	0.438770598871	2.01	0.840528507471
19569496	637266769	10163.0	72.4412914295	0.877541197743	HIWPGCMGAMJNRG-WFWZRYPHSA-N	1.0	WQZGKKKJIJFFOK-GASJEMHNSA-N	direct	637266769	15001.0	82.9065783148	1.0	144.882582859	0.438770598871	2.01	0.840528507471
19569497	637266769	10163.0	72.4412914295	0.877541197743	HIWPGCMGAMJNRG-WFWZRYPHSA-N	1.0	WQZGKKKJIJFFOK-GASJEMHNSA-N	direct	637266769	10460.0	82.735182177	1.0	144.882582859	0.438770598871	2.01	0.840528507471
19569498	637266769	10163.0	72.4412914295	0.877541197743	HIWPGCMGAMJNRG-WFWZRYPHSA-N	1.0	WQZGKKKJIJFFOK-GASJEMHNSA-N	direct	637266769	13745.0	82.735182177	1.0	144.882582859	0.438770598871	2.01	0.840528507471
19569499	637266769	10163.0	72.4412914295	0.877541197743	HIWPGCMGAMJNRG-WFWZRYPHSA-N	1.0	WQZGKKKJIJFFOK-GASJEMHNSA-N	direct	637266769	1622.0	79.9913998282	1.0	144.882582859	0.438770598871	2.01	0.840528507471
19569500	637266769	10163.0	72.4412914295	0.877541197743	HIWPGCMGAMJNRG-WFWZRYPHSA-N	1.0	WQZGKKKJIJFFOK-GASJEMHNSA-N	direct	637266769	10861.0	79.8696662315	1.0	144.882582859	0.438770598871	2.01	0.840528507471
19569501	637266769	10163.0	72.4412914295	0.877541197743	HIWPGCMGAMJNRG-WFWZRYPHSA-N	1.0	WQZGKKKJIJFFOK-GASJEMHNSA-N	direct	637266769	11071.0	79.8696662315	1.0	144.882582859	0.438770598871	2.01	0.840528507471
19569502	637266769	10163.0	72.4412914295	0.877541197743	HIWPGCMGAMJNRG-WFWZRYPHSA-N	1.0	WQZGKKKJIJFFOK-GASJEMHNSA-N	direct	637266769	4005.0	79.5142785735	1.0	144.882582859	0.438770598871	2.01	0.840528507471
19569503	637266769	10163.0	72.4412914295	0.877541197743	HIWPGCMGAMJNRG-WFWZRYPHSA-N	1.0	WQZGKKKJIJFFOK-GASJEMHNSA-N	direct	637266769	11881.0	79.5142785735	1.0	144.882582859	0.438770598871	2.01	0.840528507471
19569504	637266769	10163.0	72.4412914295	0.877541197743	HIWPGCMGAMJNRG-WFWZRYPHSA-N	1.0	WQZGKKKJIJFFOK-GASJEMHNSA-N	direct	637266769	13196.0	79.5142785735	1.0	144.882582859	0.438770598871	2.01	0.840528507471
19569505	637266769	10163.0	72.4412914295	0.877541197743	HIWPGCMGAMJNRG-WFWZRYPHSA-N	1.0	WQZGKKKJIJFFOK-GASJEMHNSA-N	direct	637266769	4267.0	78.6925039621	1.0	144.882582859	0.438770598871	2.01	0.840528507471
19569506	637266769	10163.0	72.4412914295	0.877541197743	HIWPGCMGAMJNRG-WFWZRYPHSA-N	1.0	WQZGKKKJIJFFOK-GASJEMHNSA-N	direct	637266769	1849.0	78.2118316289	1.0	144.882582859	0.438770598871	2.01	0.840528507471
15726202	637267041	10861.0	78.6575773192	0.808137789281	HIWPGCMGAMJNRG-WFWZRYPHSA-N	1.0	WQZGKKKJIJFFOK-GASJEMHNSA-N	direct	637267041	4365.0	100.432973634	1.0	157.315154638	0.40406889464	2.01	0.84051509668
15726203	637267041	10861.0	78.6575773192	0.808137789281	HIWPGCMGAMJNRG-WFWZRYPHSA-N	1.0	WQZGKKKJIJFFOK-GASJEMHNSA-N	direct	637267041	13591.0	98.8124792792	1.0	157.315154638	0.40406889464	2.01	0.84051509668
15726204	637267041	10861.0	78.6575773192	0.808137789281	HIWPGCMGAMJNRG-WFWZRYPHSA-N	1.0	WQZGKKKJIJFFOK-GASJEMHNSA-N	direct	637267041	15081.0	98.8124792792	1.0	157.315154638	0.40406889464	2.01	0.84051509668
15726205	637267041	10861.0	78.6575773192	0.808137789281	HIWPGCMGAMJNRG-WFWZRYPHSA-N	1.0	WQZGKKKJIJFFOK-GASJEMHNSA-N	direct	637267041	5031.0	96.9625735021	1.0	157.315154638	0.40406889464	2.01	0.84051509668
15726206	637267041	10861.0	78.6575773192	0.808137789281	HIWPGCMGAMJNRG-WFWZRYPHSA-N	1.0	WQZGKKKJIJFFOK-GASJEMHNSA-N	direct	637267041	339.0	96.2781893848	1.0	157.315154638	0.40406889464	2.01	0.84051509668
15726207	637267041	10861.0	78.6575773192	0.808137789281	HIWPGCMGAMJNRG-WFWZRYPHSA-N	1.0	WQZGKKKJIJFFOK-GASJEMHNSA-N	direct	637267041	3584.0	96.2781893848	1.0	157.315154638	0.40406889464	2.01	0.84051509668
15726208	637267041	10861.0	78.6575773192	0.808137789281	HIWPGCMGAMJNRG-WFWZRYPHSA-N	1.0	WQZGKKKJIJFFOK-GASJEMHNSA-N	direct	637267041	6831.0	96.2781893848	1.0	157.315154638	0.40406889464	2.01	0.84051509668
15726209	637267041	10861.0	78.6575773192	0.808137789281	HIWPGCMGAMJNRG-WFWZRYPHSA-N	1.0	WQZGKKKJIJFFOK-GASJEMHNSA-N	direct	637267041	4267.0	95.9065783148	1.0	157.315154638	0.40406889464	2.01	0.84051509668
15726212	637267041	10861.0	78.6575773192	0.808137789281	HIWPGCMGAMJNRG-WFWZRYPHSA-N	1.0	WQZGKKKJIJFFOK-GASJEMHNSA-N	direct	637267041	15001.0	95.6307841426	1.0	157.315154638	0.40406889464	2.01	0.84051509668
15726213	637267041	10861.0	78.6575773192	0.808137789281	HIWPGCMGAMJNRG-WFWZRYPHSA-N	1.0	WQZGKKKJIJFFOK-GASJEMHNSA-N	direct	637267041	1622.0	92.9430951487	1.0	157.315154638	0.40406889464	2.01	0.84051509668
15726214	637267041	10861.0	78.6575773192	0.808137789281	HIWPGCMGAMJNRG-WFWZRYPHSA-N	1.0	WQZGKKKJIJFFOK-GASJEMHNSA-N	direct	637267041	4005.0	91.288192771	1.0	157.315154638	0.40406889464	2.01	0.84051509668
15726215	637267041	10861.0	78.6575773192	0.808137789281	HIWPGCMGAMJNRG-WFWZRYPHSA-N	1.0	WQZGKKKJIJFFOK-GASJEMHNSA-N	direct	637267041	11881.0	91.288192771	1.0	157.315154638	0.40406889464	2.01	0.84051509668
15726216	637267041	10861.0	78.6575773192	0.808137789281	HIWPGCMGAMJNRG-WFWZRYPHSA-N	1.0	WQZGKKKJIJFFOK-GASJEMHNSA-N	direct	637267041	13196.0	91.288192771	1.0	157.315154638	0.40406889464	2.01	0.84051509668
15726217	637267041	10861.0	78.6575773192	0.808137789281	HIWPGCMGAMJNRG-WFWZRYPHSA-N	1.0	WQZGKKKJIJFFOK-GASJEMHNSA-N	direct	637267041	1849.0	90.9244530386	1.0	157.315154638	0.40406889464	2.01	0.84051509668
15726218	637267041	11071.0	78.6575773192	0.808137789281	HIWPGCMGAMJNRG-WFWZRYPHSA-N	1.0	WQZGKKKJIJFFOK-GASJEMHNSA-N	direct	637267041	4365.0	100.432973634	1.0	157.315154638	0.40406889464	2.01	0.84051509668
15726219	637267041	11071.0	78.6575773192	0.808137789281	HIWPGCMGAMJNRG-WFWZRYPHSA-N	1.0	WQZGKKKJIJFFOK-GASJEMHNSA-N	direct	637267041	13591.0	98.8124792792	1.0	157.315154638	0.40406889464	2.01	0.84051509668
15726220	637267041	11071.0	78.6575773192	0.808137789281	HIWPGCMGAMJNRG-WFWZRYPHSA-N	1.0	WQZGKKKJIJFFOK-GASJEMHNSA-N	direct	637267041	15081.0	98.8124792792	1.0	157.315154638	0.40406889464	2.01	0.84051509668
15726221	637267041	11071.0	78.6575773192	0.808137789281	HIWPGCMGAMJNRG-WFWZRYPHSA-N	1.0	WQZGKKKJIJFFOK-GASJEMHNSA-N	direct	637267041	5031.0	96.9625735021	1.0	157.315154638	0.40406889464	2.01	0.84051509668
15726222	637267041	11071.0	78.6575773192	0.808137789281	HIWPGCMGAMJNRG-WFWZRYPHSA-N	1.0	WQZGKKKJIJFFOK-GASJEMHNSA-N	direct	637267041	339.0	96.2781893848	1.0	157.315154638	0.40406889464	2.01	0.84051509668
15726223	637267041	11071.0	78.6575773192	0.808137789281	HIWPGCMGAMJNRG-WFWZRYPHSA-N	1.0	WQZGKKKJIJFFOK-GASJEMHNSA-N	direct	637267041	3584.0	96.2781893848	1.0	157.315154638	0.40406889464	2.01	0.84051509668
15726224	637267041	11071.0	78.6575773192	0.808137789281	HIWPGCMGAMJNRG-WFWZRYPHSA-N	1.0	WQZGKKKJIJFFOK-GASJEMHNSA-N	direct	637267041	6831.0	96.2781893848	1.0	157.315154638	0.40406889464	2.01	0.84051509668
15726225	637267041	11071.0	78.6575773192	0.808137789281	HIWPGCMGAMJNRG-WFWZRYPHSA-N	1.0	WQZGKKKJIJFFOK-GASJEMHNSA-N	direct	637267041	4267.0	95.9065783148	1.0	157.315154638	0.40406889464	2.01	0.84051509668
15726228	637267041	11071.0	78.6575773192	0.808137789281	HIWPGCMGAMJNRG-WFWZRYPHSA-N	1.0	WQZGKKKJIJFFOK-GASJEMHNSA-N	direct	637267041	15001.0	95.6307841426	1.0	157.315154638	0.40406889464	2.01	0.84051509668
15726229	637267041	11071.0	78.6575773192	0.808137789281	HIWPGCMGAMJNRG-WFWZRYPHSA-N	1.0	WQZGKKKJIJFFOK-GASJEMHNSA-N	direct	637267041	1622.0	92.9430951487	1.0	157.315154638	0.40406889464	2.01	0.84051509668
15726230	637267041	11071.0	78.6575773192	0.808137789281	HIWPGCMGAMJNRG-WFWZRYPHSA-N	1.0	WQZGKKKJIJFFOK-GASJEMHNSA-N	direct	637267041	4005.0	91.288192771	1.0	157.315154638	0.40406889464	2.01	0.84051509668
15726231	637267041	11071.0	78.6575773192	0.808137789281	HIWPGCMGAMJNRG-WFWZRYPHSA-N	1.0	WQZGKKKJIJFFOK-GASJEMHNSA-N	direct	637267041	11881.0	91.288192771	1.0	157.315154638	0.40406889464	2.01	0.84051509668
15726232	637267041	11071.0	78.6575773192	0.808137789281	HIWPGCMGAMJNRG-WFWZRYPHSA-N	1.0	WQZGKKKJIJFFOK-GASJEMHNSA-N	direct	637267041	13196.0	91.288192771	1.0	157.315154638	0.40406889464	2.01	0.84051509668
15726233	637267041	11071.0	78.6575773192	0.808137789281	HIWPGCMGAMJNRG-WFWZRYPHSA-N	1.0	WQZGKKKJIJFFOK-GASJEMHNSA-N	direct	637267041	1849.0	90.9244530386	1.0	157.315154638	0.40406889464	2.01	0.84051509668
20398933	637270876	7411.0	71.2013493546	0.891128876043	HIWPGCMGAMJNRG-WFWZRYPHSA-N	1.0	WQZGKKKJIJFFOK-GASJEMHNSA-N	direct	637270876	1849.0	93.9507819773	1.0	142.402698709	0.445564438022	2.01	0.840129448948
20398934	637270876	7411.0	71.2013493546	0.891128876043	HIWPGCMGAMJNRG-WFWZRYPHSA-N	1.0	WQZGKKKJIJFFOK-GASJEMHNSA-N	direct	637270876	13591.0	93.2604276555	1.0	142.402698709	0.445564438022	2.01	0.840129448948
20398935	637270876	7411.0	71.2013493546	0.891128876043	HIWPGCMGAMJNRG-WFWZRYPHSA-N	1.0	WQZGKKKJIJFFOK-GASJEMHNSA-N	direct	637270876	15081.0	93.2604276555	1.0	142.402698709	0.445564438022	2.01	0.840129448948
20398936	637270876	7411.0	71.2013493546	0.891128876043	HIWPGCMGAMJNRG-WFWZRYPHSA-N	1.0	WQZGKKKJIJFFOK-GASJEMHNSA-N	direct	637270876	1622.0	91.251811973	1.0	142.402698709	0.445564438022	2.01	0.840129448948
20398937	637270876	7411.0	71.2013493546	0.891128876043	HIWPGCMGAMJNRG-WFWZRYPHSA-N	1.0	WQZGKKKJIJFFOK-GASJEMHNSA-N	direct	637270876	10460.0	91.2240256689	1.0	142.402698709	0.445564438022	2.01	0.840129448948
20398938	637270876	7411.0	71.2013493546	0.891128876043	HIWPGCMGAMJNRG-WFWZRYPHSA-N	1.0	WQZGKKKJIJFFOK-GASJEMHNSA-N	direct	637270876	13745.0	91.2240256689	1.0	142.402698709	0.445564438022	2.01	0.840129448948
20398939	637270876	7411.0	71.2013493546	0.891128876043	HIWPGCMGAMJNRG-WFWZRYPHSA-N	1.0	WQZGKKKJIJFFOK-GASJEMHNSA-N	direct	637270876	339.0	90.5867002359	1.0	142.402698709	0.445564438022	2.01	0.840129448948
20398940	637270876	7411.0	71.2013493546	0.891128876043	HIWPGCMGAMJNRG-WFWZRYPHSA-N	1.0	WQZGKKKJIJFFOK-GASJEMHNSA-N	direct	637270876	3584.0	90.5867002359	1.0	142.402698709	0.445564438022	2.01	0.840129448948
20398941	637270876	7411.0	71.2013493546	0.891128876043	HIWPGCMGAMJNRG-WFWZRYPHSA-N	1.0	WQZGKKKJIJFFOK-GASJEMHNSA-N	direct	637270876	6831.0	90.5867002359	1.0	142.402698709	0.445564438022	2.01	0.840129448948
20398944	637270876	7411.0	71.2013493546	0.891128876043	HIWPGCMGAMJNRG-WFWZRYPHSA-N	1.0	WQZGKKKJIJFFOK-GASJEMHNSA-N	direct	637270876	15001.0	86.9746941347	1.0	142.402698709	0.445564438022	2.01	0.840129448948
20398945	637270876	7411.0	71.2013493546	0.891128876043	HIWPGCMGAMJNRG-WFWZRYPHSA-N	1.0	WQZGKKKJIJFFOK-GASJEMHNSA-N	direct	637270876	4365.0	85.30980392	1.0	142.402698709	0.445564438022	2.01	0.840129448948
20398946	637270876	7411.0	71.2013493546	0.891128876043	HIWPGCMGAMJNRG-WFWZRYPHSA-N	1.0	WQZGKKKJIJFFOK-GASJEMHNSA-N	direct	637270876	4037.0	83.6458915609	1.0	142.402698709	0.445564438022	2.01	0.840129448948
20399113	637270876	396.0	71.2013493546	0.891128876043	HIWPGCMGAMJNRG-WFWZRYPHSA-N	1.0	WQZGKKKJIJFFOK-VFUOTHLCSA-N	direct	637270876	1849.0	93.9507819773	1.0	142.402698709	0.445564438022	2.01	0.840129448948
20399114	637270876	396.0	71.2013493546	0.891128876043	HIWPGCMGAMJNRG-WFWZRYPHSA-N	1.0	WQZGKKKJIJFFOK-VFUOTHLCSA-N	direct	637270876	13591.0	93.2604276555	1.0	142.402698709	0.445564438022	2.01	0.840129448948
20399115	637270876	396.0	71.2013493546	0.891128876043	HIWPGCMGAMJNRG-WFWZRYPHSA-N	1.0	WQZGKKKJIJFFOK-VFUOTHLCSA-N	direct	637270876	15081.0	93.2604276555	1.0	142.402698709	0.445564438022	2.01	0.840129448948
20399116	637270876	396.0	71.2013493546	0.891128876043	HIWPGCMGAMJNRG-WFWZRYPHSA-N	1.0	WQZGKKKJIJFFOK-VFUOTHLCSA-N	direct	637270876	1622.0	91.251811973	1.0	142.402698709	0.445564438022	2.01	0.840129448948
20399117	637270876	396.0	71.2013493546	0.891128876043	HIWPGCMGAMJNRG-WFWZRYPHSA-N	1.0	WQZGKKKJIJFFOK-VFUOTHLCSA-N	direct	637270876	10460.0	91.2240256689	1.0	142.402698709	0.445564438022	2.01	0.840129448948
20399118	637270876	396.0	71.2013493546	0.891128876043	HIWPGCMGAMJNRG-WFWZRYPHSA-N	1.0	WQZGKKKJIJFFOK-VFUOTHLCSA-N	direct	637270876	13745.0	91.2240256689	1.0	142.402698709	0.445564438022	2.01	0.840129448948
20399119	637270876	396.0	71.2013493546	0.891128876043	HIWPGCMGAMJNRG-WFWZRYPHSA-N	1.0	WQZGKKKJIJFFOK-VFUOTHLCSA-N	direct	637270876	339.0	90.5867002359	1.0	142.402698709	0.445564438022	2.01	0.840129448948
20399120	637270876	396.0	71.2013493546	0.891128876043	HIWPGCMGAMJNRG-WFWZRYPHSA-N	1.0	WQZGKKKJIJFFOK-VFUOTHLCSA-N	direct	637270876	3584.0	90.5867002359	1.0	142.402698709	0.445564438022	2.01	0.840129448948
20399121	637270876	396.0	71.2013493546	0.891128876043	HIWPGCMGAMJNRG-WFWZRYPHSA-N	1.0	WQZGKKKJIJFFOK-VFUOTHLCSA-N	direct	637270876	6831.0	90.5867002359	1.0	142.402698709	0.445564438022	2.01	0.840129448948
20399124	637270876	396.0	71.2013493546	0.891128876043	HIWPGCMGAMJNRG-WFWZRYPHSA-N	1.0	WQZGKKKJIJFFOK-VFUOTHLCSA-N	direct	637270876	15001.0	86.9746941347	1.0	142.402698709	0.445564438022	2.01	0.840129448948
20399125	637270876	396.0	71.2013493546	0.891128876043	HIWPGCMGAMJNRG-WFWZRYPHSA-N	1.0	WQZGKKKJIJFFOK-VFUOTHLCSA-N	direct	637270876	4365.0	85.30980392	1.0	142.402698709	0.445564438022	2.01	0.840129448948
20399126	637270876	396.0	71.2013493546	0.891128876043	HIWPGCMGAMJNRG-WFWZRYPHSA-N	1.0	WQZGKKKJIJFFOK-VFUOTHLCSA-N	direct	637270876	4037.0	83.6458915609	1.0	142.402698709	0.445564438022	2.01	0.840129448948
51997387	637270288	15980.0	42.3788237182	0.891128876043	HIWPGCMGAMJNRG-WFWZRYPHSA-N	1.0	WQZGKKKJIJFFOK-GASJEMHNSA-N	direct	637270288	15980.0	35.5543957967	2.0	71.1087915935	0.445564438022	2.01	0.839856285459
7524505	637266903	14875.0	71.0520763802	0.891128876043	HIWPGCMGAMJNRG-WFWZRYPHSA-N	1.0	WQZGKKKJIJFFOK-GASJEMHNSA-N	direct	637266903	5031.0	85.8996294549	1.0	142.10415276	0.445564438022	2.01	0.839688771426
7524507	637266903	14875.0	71.0520763802	0.891128876043	HIWPGCMGAMJNRG-WFWZRYPHSA-N	1.0	WQZGKKKJIJFFOK-GASJEMHNSA-N	direct	637266903	12891.0	73.189767482	1.0	142.10415276	0.445564438022	2.01	0.839688771426
19569687	637266769	5031.0	73.7099653886	0.858474424427	HIWPGCMGAMJNRG-WFWZRYPHSA-N	1.0	WQZGKKKJIJFFOK-GASJEMHNSA-N	direct	637266769	13591.0	87.9871627753	1.0	147.419930777	0.429237212213	2.01	0.839561307356
19569688	637266769	5031.0	73.7099653886	0.858474424427	HIWPGCMGAMJNRG-WFWZRYPHSA-N	1.0	WQZGKKKJIJFFOK-GASJEMHNSA-N	direct	637266769	15081.0	87.9871627753	1.0	147.419930777	0.429237212213	2.01	0.839561307356
19569689	637266769	5031.0	73.7099653886	0.858474424427	HIWPGCMGAMJNRG-WFWZRYPHSA-N	1.0	WQZGKKKJIJFFOK-GASJEMHNSA-N	direct	637266769	339.0	82.9065783148	1.0	147.419930777	0.429237212213	2.01	0.839561307356
19569690	637266769	5031.0	73.7099653886	0.858474424427	HIWPGCMGAMJNRG-WFWZRYPHSA-N	1.0	WQZGKKKJIJFFOK-GASJEMHNSA-N	direct	637266769	3584.0	82.9065783148	1.0	147.419930777	0.429237212213	2.01	0.839561307356
19569691	637266769	5031.0	73.7099653886	0.858474424427	HIWPGCMGAMJNRG-WFWZRYPHSA-N	1.0	WQZGKKKJIJFFOK-GASJEMHNSA-N	direct	637266769	15001.0	82.9065783148	1.0	147.419930777	0.429237212213	2.01	0.839561307356
19569692	637266769	5031.0	73.7099653886	0.858474424427	HIWPGCMGAMJNRG-WFWZRYPHSA-N	1.0	WQZGKKKJIJFFOK-GASJEMHNSA-N	direct	637266769	10460.0	82.735182177	1.0	147.419930777	0.429237212213	2.01	0.839561307356
19569693	637266769	5031.0	73.7099653886	0.858474424427	HIWPGCMGAMJNRG-WFWZRYPHSA-N	1.0	WQZGKKKJIJFFOK-GASJEMHNSA-N	direct	637266769	13745.0	82.735182177	1.0	147.419930777	0.429237212213	2.01	0.839561307356
19569694	637266769	5031.0	73.7099653886	0.858474424427	HIWPGCMGAMJNRG-WFWZRYPHSA-N	1.0	WQZGKKKJIJFFOK-GASJEMHNSA-N	direct	637266769	1622.0	79.9913998282	1.0	147.419930777	0.429237212213	2.01	0.839561307356
19569695	637266769	5031.0	73.7099653886	0.858474424427	HIWPGCMGAMJNRG-WFWZRYPHSA-N	1.0	WQZGKKKJIJFFOK-GASJEMHNSA-N	direct	637266769	10861.0	79.8696662315	1.0	147.419930777	0.429237212213	2.01	0.839561307356
19569696	637266769	5031.0	73.7099653886	0.858474424427	HIWPGCMGAMJNRG-WFWZRYPHSA-N	1.0	WQZGKKKJIJFFOK-GASJEMHNSA-N	direct	637266769	11071.0	79.8696662315	1.0	147.419930777	0.429237212213	2.01	0.839561307356
19569697	637266769	5031.0	73.7099653886	0.858474424427	HIWPGCMGAMJNRG-WFWZRYPHSA-N	1.0	WQZGKKKJIJFFOK-GASJEMHNSA-N	direct	637266769	4005.0	79.5142785735	1.0	147.419930777	0.429237212213	2.01	0.839561307356
19569698	637266769	5031.0	73.7099653886	0.858474424427	HIWPGCMGAMJNRG-WFWZRYPHSA-N	1.0	WQZGKKKJIJFFOK-GASJEMHNSA-N	direct	637266769	11881.0	79.5142785735	1.0	147.419930777	0.429237212213	2.01	0.839561307356
19569699	637266769	5031.0	73.7099653886	0.858474424427	HIWPGCMGAMJNRG-WFWZRYPHSA-N	1.0	WQZGKKKJIJFFOK-GASJEMHNSA-N	direct	637266769	13196.0	79.5142785735	1.0	147.419930777	0.429237212213	2.01	0.839561307356
19569700	637266769	5031.0	73.7099653886	0.858474424427	HIWPGCMGAMJNRG-WFWZRYPHSA-N	1.0	WQZGKKKJIJFFOK-GASJEMHNSA-N	direct	637266769	4267.0	78.6925039621	1.0	147.419930777	0.429237212213	2.01	0.839561307356
19569701	637266769	5031.0	73.7099653886	0.858474424427	HIWPGCMGAMJNRG-WFWZRYPHSA-N	1.0	WQZGKKKJIJFFOK-GASJEMHNSA-N	direct	637266769	1849.0	78.2118316289	1.0	147.419930777	0.429237212213	2.01	0.839561307356
19569146	637266769	1622.0	81.209714836	0.808137789281	HIWPGCMGAMJNRG-WFWZRYPHSA-N	1.0	WQZGKKKJIJFFOK-GASJEMHNSA-N	direct	637266769	1849.0	78.2118316289	1.0	156.423663258	0.40406889464	2.01	0.839321776165
19569251	637266769	10460.0	83.9956786262	0.808137789281	HIWPGCMGAMJNRG-WFWZRYPHSA-N	1.0	WQZGKKKJIJFFOK-GASJEMHNSA-N	direct	637266769	1849.0	78.2118316289	1.0	156.423663258	0.40406889464	2.01	0.839321776165
19569266	637266769	10861.0	81.0496351456	0.808137789281	HIWPGCMGAMJNRG-WFWZRYPHSA-N	1.0	WQZGKKKJIJFFOK-GASJEMHNSA-N	direct	637266769	1849.0	78.2118316289	1.0	156.423663258	0.40406889464	2.01	0.839321776165
19569281	637266769	11071.0	81.0496351456	0.808137789281	HIWPGCMGAMJNRG-WFWZRYPHSA-N	1.0	WQZGKKKJIJFFOK-GASJEMHNSA-N	direct	637266769	1849.0	78.2118316289	1.0	156.423663258	0.40406889464	2.01	0.839321776165
19569296	637266769	13745.0	83.9956786262	0.808137789281	HIWPGCMGAMJNRG-WFWZRYPHSA-N	1.0	WQZGKKKJIJFFOK-GASJEMHNSA-N	direct	637266769	1849.0	78.2118316289	1.0	156.423663258	0.40406889464	2.01	0.839321776165
15731147	637267041	10107.0	74.2395775166	0.850596804677	HIWPGCMGAMJNRG-WFWZRYPHSA-N	1.0	WQZGKKKJIJFFOK-GASJEMHNSA-N	direct	637267041	13591.0	98.8124792792	1.0	148.479155033	0.425298402339	2.01	0.839129197617
15731148	637267041	10107.0	74.2395775166	0.850596804677	HIWPGCMGAMJNRG-WFWZRYPHSA-N	1.0	WQZGKKKJIJFFOK-GASJEMHNSA-N	direct	637267041	15081.0	98.8124792792	1.0	148.479155033	0.425298402339	2.01	0.839129197617
15731149	637267041	10107.0	74.2395775166	0.850596804677	HIWPGCMGAMJNRG-WFWZRYPHSA-N	1.0	WQZGKKKJIJFFOK-GASJEMHNSA-N	direct	637267041	5031.0	96.9625735021	1.0	148.479155033	0.425298402339	2.01	0.839129197617
15731150	637267041	10107.0	74.2395775166	0.850596804677	HIWPGCMGAMJNRG-WFWZRYPHSA-N	1.0	WQZGKKKJIJFFOK-GASJEMHNSA-N	direct	637267041	339.0	96.2781893848	1.0	148.479155033	0.425298402339	2.01	0.839129197617
15731151	637267041	10107.0	74.2395775166	0.850596804677	HIWPGCMGAMJNRG-WFWZRYPHSA-N	1.0	WQZGKKKJIJFFOK-GASJEMHNSA-N	direct	637267041	3584.0	96.2781893848	1.0	148.479155033	0.425298402339	2.01	0.839129197617
15731152	637267041	10107.0	74.2395775166	0.850596804677	HIWPGCMGAMJNRG-WFWZRYPHSA-N	1.0	WQZGKKKJIJFFOK-GASJEMHNSA-N	direct	637267041	6831.0	96.2781893848	1.0	148.479155033	0.425298402339	2.01	0.839129197617
15731153	637267041	10107.0	74.2395775166	0.850596804677	HIWPGCMGAMJNRG-WFWZRYPHSA-N	1.0	WQZGKKKJIJFFOK-GASJEMHNSA-N	direct	637267041	4267.0	95.9065783148	1.0	148.479155033	0.425298402339	2.01	0.839129197617
15731156	637267041	10107.0	74.2395775166	0.850596804677	HIWPGCMGAMJNRG-WFWZRYPHSA-N	1.0	WQZGKKKJIJFFOK-GASJEMHNSA-N	direct	637267041	15001.0	95.6307841426	1.0	148.479155033	0.425298402339	2.01	0.839129197617
15731157	637267041	10107.0	74.2395775166	0.850596804677	HIWPGCMGAMJNRG-WFWZRYPHSA-N	1.0	WQZGKKKJIJFFOK-GASJEMHNSA-N	direct	637267041	1622.0	92.9430951487	1.0	148.479155033	0.425298402339	2.01	0.839129197617
15731158	637267041	10107.0	74.2395775166	0.850596804677	HIWPGCMGAMJNRG-WFWZRYPHSA-N	1.0	WQZGKKKJIJFFOK-GASJEMHNSA-N	direct	637267041	4005.0	91.288192771	1.0	148.479155033	0.425298402339	2.01	0.839129197617
15731159	637267041	10107.0	74.2395775166	0.850596804677	HIWPGCMGAMJNRG-WFWZRYPHSA-N	1.0	WQZGKKKJIJFFOK-GASJEMHNSA-N	direct	637267041	11881.0	91.288192771	1.0	148.479155033	0.425298402339	2.01	0.839129197617
15731160	637267041	10107.0	74.2395775166	0.850596804677	HIWPGCMGAMJNRG-WFWZRYPHSA-N	1.0	WQZGKKKJIJFFOK-GASJEMHNSA-N	direct	637267041	13196.0	91.288192771	1.0	148.479155033	0.425298402339	2.01	0.839129197617
15731161	637267041	10107.0	74.2395775166	0.850596804677	HIWPGCMGAMJNRG-WFWZRYPHSA-N	1.0	WQZGKKKJIJFFOK-GASJEMHNSA-N	direct	637267041	1849.0	90.9244530386	1.0	148.479155033	0.425298402339	2.01	0.839129197617
19570272	637266769	7411.0	74.1824346304	0.850596804677	HIWPGCMGAMJNRG-WFWZRYPHSA-N	1.0	WQZGKKKJIJFFOK-GASJEMHNSA-N	direct	637266769	13591.0	87.9871627753	1.0	148.364869261	0.425298402339	2.01	0.838967679622
19570273	637266769	7411.0	74.1824346304	0.850596804677	HIWPGCMGAMJNRG-WFWZRYPHSA-N	1.0	WQZGKKKJIJFFOK-GASJEMHNSA-N	direct	637266769	15081.0	87.9871627753	1.0	148.364869261	0.425298402339	2.01	0.838967679622
19570274	637266769	7411.0	74.1824346304	0.850596804677	HIWPGCMGAMJNRG-WFWZRYPHSA-N	1.0	WQZGKKKJIJFFOK-GASJEMHNSA-N	direct	637266769	339.0	82.9065783148	1.0	148.364869261	0.425298402339	2.01	0.838967679622
19570275	637266769	7411.0	74.1824346304	0.850596804677	HIWPGCMGAMJNRG-WFWZRYPHSA-N	1.0	WQZGKKKJIJFFOK-GASJEMHNSA-N	direct	637266769	3584.0	82.9065783148	1.0	148.364869261	0.425298402339	2.01	0.838967679622
19570276	637266769	7411.0	74.1824346304	0.850596804677	HIWPGCMGAMJNRG-WFWZRYPHSA-N	1.0	WQZGKKKJIJFFOK-GASJEMHNSA-N	direct	637266769	15001.0	82.9065783148	1.0	148.364869261	0.425298402339	2.01	0.838967679622
19570277	637266769	7411.0	74.1824346304	0.850596804677	HIWPGCMGAMJNRG-WFWZRYPHSA-N	1.0	WQZGKKKJIJFFOK-GASJEMHNSA-N	direct	637266769	10460.0	82.735182177	1.0	148.364869261	0.425298402339	2.01	0.838967679622
19570278	637266769	7411.0	74.1824346304	0.850596804677	HIWPGCMGAMJNRG-WFWZRYPHSA-N	1.0	WQZGKKKJIJFFOK-GASJEMHNSA-N	direct	637266769	13745.0	82.735182177	1.0	148.364869261	0.425298402339	2.01	0.838967679622
19570279	637266769	7411.0	74.1824346304	0.850596804677	HIWPGCMGAMJNRG-WFWZRYPHSA-N	1.0	WQZGKKKJIJFFOK-GASJEMHNSA-N	direct	637266769	1622.0	79.9913998282	1.0	148.364869261	0.425298402339	2.01	0.838967679622
19570280	637266769	7411.0	74.1824346304	0.850596804677	HIWPGCMGAMJNRG-WFWZRYPHSA-N	1.0	WQZGKKKJIJFFOK-GASJEMHNSA-N	direct	637266769	10861.0	79.8696662315	1.0	148.364869261	0.425298402339	2.01	0.838967679622
19570281	637266769	7411.0	74.1824346304	0.850596804677	HIWPGCMGAMJNRG-WFWZRYPHSA-N	1.0	WQZGKKKJIJFFOK-GASJEMHNSA-N	direct	637266769	11071.0	79.8696662315	1.0	148.364869261	0.425298402339	2.01	0.838967679622
19570282	637266769	7411.0	74.1824346304	0.850596804677	HIWPGCMGAMJNRG-WFWZRYPHSA-N	1.0	WQZGKKKJIJFFOK-GASJEMHNSA-N	direct	637266769	4005.0	79.5142785735	1.0	148.364869261	0.425298402339	2.01	0.838967679622
19570283	637266769	7411.0	74.1824346304	0.850596804677	HIWPGCMGAMJNRG-WFWZRYPHSA-N	1.0	WQZGKKKJIJFFOK-GASJEMHNSA-N	direct	637266769	11881.0	79.5142785735	1.0	148.364869261	0.425298402339	2.01	0.838967679622
19570284	637266769	7411.0	74.1824346304	0.850596804677	HIWPGCMGAMJNRG-WFWZRYPHSA-N	1.0	WQZGKKKJIJFFOK-GASJEMHNSA-N	direct	637266769	13196.0	79.5142785735	1.0	148.364869261	0.425298402339	2.01	0.838967679622
19570285	637266769	7411.0	74.1824346304	0.850596804677	HIWPGCMGAMJNRG-WFWZRYPHSA-N	1.0	WQZGKKKJIJFFOK-GASJEMHNSA-N	direct	637266769	4267.0	78.6925039621	1.0	148.364869261	0.425298402339	2.01	0.838967679622
19570286	637266769	7411.0	74.1824346304	0.850596804677	HIWPGCMGAMJNRG-WFWZRYPHSA-N	1.0	WQZGKKKJIJFFOK-GASJEMHNSA-N	direct	637266769	1849.0	78.2118316289	1.0	148.364869261	0.425298402339	2.01	0.838967679622
19570467	637266769	396.0	74.1824346304	0.850596804677	HIWPGCMGAMJNRG-WFWZRYPHSA-N	1.0	WQZGKKKJIJFFOK-VFUOTHLCSA-N	direct	637266769	13591.0	87.9871627753	1.0	148.364869261	0.425298402339	2.01	0.838967679622
19570468	637266769	396.0	74.1824346304	0.850596804677	HIWPGCMGAMJNRG-WFWZRYPHSA-N	1.0	WQZGKKKJIJFFOK-VFUOTHLCSA-N	direct	637266769	15081.0	87.9871627753	1.0	148.364869261	0.425298402339	2.01	0.838967679622
19570469	637266769	396.0	74.1824346304	0.850596804677	HIWPGCMGAMJNRG-WFWZRYPHSA-N	1.0	WQZGKKKJIJFFOK-VFUOTHLCSA-N	direct	637266769	339.0	82.9065783148	1.0	148.364869261	0.425298402339	2.01	0.838967679622
19570470	637266769	396.0	74.1824346304	0.850596804677	HIWPGCMGAMJNRG-WFWZRYPHSA-N	1.0	WQZGKKKJIJFFOK-VFUOTHLCSA-N	direct	637266769	3584.0	82.9065783148	1.0	148.364869261	0.425298402339	2.01	0.838967679622
19570471	637266769	396.0	74.1824346304	0.850596804677	HIWPGCMGAMJNRG-WFWZRYPHSA-N	1.0	WQZGKKKJIJFFOK-VFUOTHLCSA-N	direct	637266769	15001.0	82.9065783148	1.0	148.364869261	0.425298402339	2.01	0.838967679622
19570472	637266769	396.0	74.1824346304	0.850596804677	HIWPGCMGAMJNRG-WFWZRYPHSA-N	1.0	WQZGKKKJIJFFOK-VFUOTHLCSA-N	direct	637266769	10460.0	82.735182177	1.0	148.364869261	0.425298402339	2.01	0.838967679622
19570473	637266769	396.0	74.1824346304	0.850596804677	HIWPGCMGAMJNRG-WFWZRYPHSA-N	1.0	WQZGKKKJIJFFOK-VFUOTHLCSA-N	direct	637266769	13745.0	82.735182177	1.0	148.364869261	0.425298402339	2.01	0.838967679622
19570474	637266769	396.0	74.1824346304	0.850596804677	HIWPGCMGAMJNRG-WFWZRYPHSA-N	1.0	WQZGKKKJIJFFOK-VFUOTHLCSA-N	direct	637266769	1622.0	79.9913998282	1.0	148.364869261	0.425298402339	2.01	0.838967679622
19570475	637266769	396.0	74.1824346304	0.850596804677	HIWPGCMGAMJNRG-WFWZRYPHSA-N	1.0	WQZGKKKJIJFFOK-VFUOTHLCSA-N	direct	637266769	10861.0	79.8696662315	1.0	148.364869261	0.425298402339	2.01	0.838967679622
19570476	637266769	396.0	74.1824346304	0.850596804677	HIWPGCMGAMJNRG-WFWZRYPHSA-N	1.0	WQZGKKKJIJFFOK-VFUOTHLCSA-N	direct	637266769	11071.0	79.8696662315	1.0	148.364869261	0.425298402339	2.01	0.838967679622
19570477	637266769	396.0	74.1824346304	0.850596804677	HIWPGCMGAMJNRG-WFWZRYPHSA-N	1.0	WQZGKKKJIJFFOK-VFUOTHLCSA-N	direct	637266769	4005.0	79.5142785735	1.0	148.364869261	0.425298402339	2.01	0.838967679622
19570478	637266769	396.0	74.1824346304	0.850596804677	HIWPGCMGAMJNRG-WFWZRYPHSA-N	1.0	WQZGKKKJIJFFOK-VFUOTHLCSA-N	direct	637266769	11881.0	79.5142785735	1.0	148.364869261	0.425298402339	2.01	0.838967679622
19570479	637266769	396.0	74.1824346304	0.850596804677	HIWPGCMGAMJNRG-WFWZRYPHSA-N	1.0	WQZGKKKJIJFFOK-VFUOTHLCSA-N	direct	637266769	13196.0	79.5142785735	1.0	148.364869261	0.425298402339	2.01	0.838967679622
19570480	637266769	396.0	74.1824346304	0.850596804677	HIWPGCMGAMJNRG-WFWZRYPHSA-N	1.0	WQZGKKKJIJFFOK-VFUOTHLCSA-N	direct	637266769	4267.0	78.6925039621	1.0	148.364869261	0.425298402339	2.01	0.838967679622
19570481	637266769	396.0	74.1824346304	0.850596804677	HIWPGCMGAMJNRG-WFWZRYPHSA-N	1.0	WQZGKKKJIJFFOK-VFUOTHLCSA-N	direct	637266769	1849.0	78.2118316289	1.0	148.364869261	0.425298402339	2.01	0.838967679622
47069541	637271303	13745.0	35.920818754	0.877541197743	HIWPGCMGAMJNRG-WFWZRYPHSA-N	1.0	WQZGKKKJIJFFOK-GASJEMHNSA-N	direct	637271303	13745.0	92.4156687756	2.0	71.8416375079	0.438770598871	2.01	0.838783651782
50571924	637271761	7135.0	70.8356471442	0.891128876043	HIWPGCMGAMJNRG-WFWZRYPHSA-N	1.0	WQZGKKKJIJFFOK-GASJEMHNSA-N	direct	637271761	8940.0	70.6989700043	1.0	141.397940009	0.445564438022	2.01	0.838643574554
50571999	637271761	8940.0	70.8356471442	0.891128876043	HIWPGCMGAMJNRG-WFWZRYPHSA-N	1.0	WQZGKKKJIJFFOK-PQMKYFCFSA-N	direct	637271761	7135.0	70.6989700043	1.0	141.397940009	0.445564438022	2.01	0.838643574554
7524475	637266903	5031.0	83.0362121727	0.858474424427	HIWPGCMGAMJNRG-WFWZRYPHSA-N	1.0	WQZGKKKJIJFFOK-GASJEMHNSA-N	direct	637266903	12891.0	73.189767482	1.0	146.379534964	0.429237212213	2.01	0.838076098926
7524476	637266903	5031.0	83.0362121727	0.858474424427	HIWPGCMGAMJNRG-WFWZRYPHSA-N	1.0	WQZGKKKJIJFFOK-GASJEMHNSA-N	direct	637266903	14875.0	73.189767482	1.0	146.379534964	0.429237212213	2.01	0.838076098926
15728557	637267041	7411.0	73.1791420106	0.858474424427	HIWPGCMGAMJNRG-WFWZRYPHSA-N	1.0	WQZGKKKJIJFFOK-GASJEMHNSA-N	direct	637267041	5031.0	96.9625735021	1.0	146.358284021	0.429237212213	2.01	0.838045679924
15728558	637267041	7411.0	73.1791420106	0.858474424427	HIWPGCMGAMJNRG-WFWZRYPHSA-N	1.0	WQZGKKKJIJFFOK-GASJEMHNSA-N	direct	637267041	339.0	96.2781893848	1.0	146.358284021	0.429237212213	2.01	0.838045679924
15728559	637267041	7411.0	73.1791420106	0.858474424427	HIWPGCMGAMJNRG-WFWZRYPHSA-N	1.0	WQZGKKKJIJFFOK-GASJEMHNSA-N	direct	637267041	3584.0	96.2781893848	1.0	146.358284021	0.429237212213	2.01	0.838045679924
15728560	637267041	7411.0	73.1791420106	0.858474424427	HIWPGCMGAMJNRG-WFWZRYPHSA-N	1.0	WQZGKKKJIJFFOK-GASJEMHNSA-N	direct	637267041	6831.0	96.2781893848	1.0	146.358284021	0.429237212213	2.01	0.838045679924
15728561	637267041	7411.0	73.1791420106	0.858474424427	HIWPGCMGAMJNRG-WFWZRYPHSA-N	1.0	WQZGKKKJIJFFOK-GASJEMHNSA-N	direct	637267041	4267.0	95.9065783148	1.0	146.358284021	0.429237212213	2.01	0.838045679924
15728564	637267041	7411.0	73.1791420106	0.858474424427	HIWPGCMGAMJNRG-WFWZRYPHSA-N	1.0	WQZGKKKJIJFFOK-GASJEMHNSA-N	direct	637267041	15001.0	95.6307841426	1.0	146.358284021	0.429237212213	2.01	0.838045679924
15728565	637267041	7411.0	73.1791420106	0.858474424427	HIWPGCMGAMJNRG-WFWZRYPHSA-N	1.0	WQZGKKKJIJFFOK-GASJEMHNSA-N	direct	637267041	1622.0	92.9430951487	1.0	146.358284021	0.429237212213	2.01	0.838045679924
15728566	637267041	7411.0	73.1791420106	0.858474424427	HIWPGCMGAMJNRG-WFWZRYPHSA-N	1.0	WQZGKKKJIJFFOK-GASJEMHNSA-N	direct	637267041	4005.0	91.288192771	1.0	146.358284021	0.429237212213	2.01	0.838045679924
15728567	637267041	7411.0	73.1791420106	0.858474424427	HIWPGCMGAMJNRG-WFWZRYPHSA-N	1.0	WQZGKKKJIJFFOK-GASJEMHNSA-N	direct	637267041	11881.0	91.288192771	1.0	146.358284021	0.429237212213	2.01	0.838045679924
15728568	637267041	7411.0	73.1791420106	0.858474424427	HIWPGCMGAMJNRG-WFWZRYPHSA-N	1.0	WQZGKKKJIJFFOK-GASJEMHNSA-N	direct	637267041	13196.0	91.288192771	1.0	146.358284021	0.429237212213	2.01	0.838045679924
15728569	637267041	7411.0	73.1791420106	0.858474424427	HIWPGCMGAMJNRG-WFWZRYPHSA-N	1.0	WQZGKKKJIJFFOK-GASJEMHNSA-N	direct	637267041	1849.0	90.9244530386	1.0	146.358284021	0.429237212213	2.01	0.838045679924
15728877	637267041	396.0	73.1791420106	0.858474424427	HIWPGCMGAMJNRG-WFWZRYPHSA-N	1.0	WQZGKKKJIJFFOK-VFUOTHLCSA-N	direct	637267041	5031.0	96.9625735021	1.0	146.358284021	0.429237212213	2.01	0.838045679924
15728878	637267041	396.0	73.1791420106	0.858474424427	HIWPGCMGAMJNRG-WFWZRYPHSA-N	1.0	WQZGKKKJIJFFOK-VFUOTHLCSA-N	direct	637267041	339.0	96.2781893848	1.0	146.358284021	0.429237212213	2.01	0.838045679924
15728879	637267041	396.0	73.1791420106	0.858474424427	HIWPGCMGAMJNRG-WFWZRYPHSA-N	1.0	WQZGKKKJIJFFOK-VFUOTHLCSA-N	direct	637267041	3584.0	96.2781893848	1.0	146.358284021	0.429237212213	2.01	0.838045679924
15728880	637267041	396.0	73.1791420106	0.858474424427	HIWPGCMGAMJNRG-WFWZRYPHSA-N	1.0	WQZGKKKJIJFFOK-VFUOTHLCSA-N	direct	637267041	6831.0	96.2781893848	1.0	146.358284021	0.429237212213	2.01	0.838045679924
15728881	637267041	396.0	73.1791420106	0.858474424427	HIWPGCMGAMJNRG-WFWZRYPHSA-N	1.0	WQZGKKKJIJFFOK-VFUOTHLCSA-N	direct	637267041	4267.0	95.9065783148	1.0	146.358284021	0.429237212213	2.01	0.838045679924
15728884	637267041	396.0	73.1791420106	0.858474424427	HIWPGCMGAMJNRG-WFWZRYPHSA-N	1.0	WQZGKKKJIJFFOK-VFUOTHLCSA-N	direct	637267041	15001.0	95.6307841426	1.0	146.358284021	0.429237212213	2.01	0.838045679924
15728885	637267041	396.0	73.1791420106	0.858474424427	HIWPGCMGAMJNRG-WFWZRYPHSA-N	1.0	WQZGKKKJIJFFOK-VFUOTHLCSA-N	direct	637267041	1622.0	92.9430951487	1.0	146.358284021	0.429237212213	2.01	0.838045679924
15728886	637267041	396.0	73.1791420106	0.858474424427	HIWPGCMGAMJNRG-WFWZRYPHSA-N	1.0	WQZGKKKJIJFFOK-VFUOTHLCSA-N	direct	637267041	4005.0	91.288192771	1.0	146.358284021	0.429237212213	2.01	0.838045679924
15728887	637267041	396.0	73.1791420106	0.858474424427	HIWPGCMGAMJNRG-WFWZRYPHSA-N	1.0	WQZGKKKJIJFFOK-VFUOTHLCSA-N	direct	637267041	11881.0	91.288192771	1.0	146.358284021	0.429237212213	2.01	0.838045679924
15728888	637267041	396.0	73.1791420106	0.858474424427	HIWPGCMGAMJNRG-WFWZRYPHSA-N	1.0	WQZGKKKJIJFFOK-VFUOTHLCSA-N	direct	637267041	13196.0	91.288192771	1.0	146.358284021	0.429237212213	2.01	0.838045679924
15728889	637267041	396.0	73.1791420106	0.858474424427	HIWPGCMGAMJNRG-WFWZRYPHSA-N	1.0	WQZGKKKJIJFFOK-VFUOTHLCSA-N	direct	637267041	1849.0	90.9244530386	1.0	146.358284021	0.429237212213	2.01	0.838045679924
19570227	637266769	5031.0	73.7099653886	0.850596804677	HIWPGCMGAMJNRG-WFWZRYPHSA-N	1.0	WQZGKKKJIJFFOK-GASJEMHNSA-N	direct	637266769	13591.0	87.9871627753	1.0	147.419930777	0.425298402339	2.01	0.837628627189
19570228	637266769	5031.0	73.7099653886	0.850596804677	HIWPGCMGAMJNRG-WFWZRYPHSA-N	1.0	WQZGKKKJIJFFOK-GASJEMHNSA-N	direct	637266769	15081.0	87.9871627753	1.0	147.419930777	0.425298402339	2.01	0.837628627189
19570229	637266769	5031.0	73.7099653886	0.850596804677	HIWPGCMGAMJNRG-WFWZRYPHSA-N	1.0	WQZGKKKJIJFFOK-GASJEMHNSA-N	direct	637266769	339.0	82.9065783148	1.0	147.419930777	0.425298402339	2.01	0.837628627189
19570230	637266769	5031.0	73.7099653886	0.850596804677	HIWPGCMGAMJNRG-WFWZRYPHSA-N	1.0	WQZGKKKJIJFFOK-GASJEMHNSA-N	direct	637266769	3584.0	82.9065783148	1.0	147.419930777	0.425298402339	2.01	0.837628627189
19570231	637266769	5031.0	73.7099653886	0.850596804677	HIWPGCMGAMJNRG-WFWZRYPHSA-N	1.0	WQZGKKKJIJFFOK-GASJEMHNSA-N	direct	637266769	15001.0	82.9065783148	1.0	147.419930777	0.425298402339	2.01	0.837628627189
19570232	637266769	5031.0	73.7099653886	0.850596804677	HIWPGCMGAMJNRG-WFWZRYPHSA-N	1.0	WQZGKKKJIJFFOK-GASJEMHNSA-N	direct	637266769	10460.0	82.735182177	1.0	147.419930777	0.425298402339	2.01	0.837628627189
19570233	637266769	5031.0	73.7099653886	0.850596804677	HIWPGCMGAMJNRG-WFWZRYPHSA-N	1.0	WQZGKKKJIJFFOK-GASJEMHNSA-N	direct	637266769	13745.0	82.735182177	1.0	147.419930777	0.425298402339	2.01	0.837628627189
19570234	637266769	5031.0	73.7099653886	0.850596804677	HIWPGCMGAMJNRG-WFWZRYPHSA-N	1.0	WQZGKKKJIJFFOK-GASJEMHNSA-N	direct	637266769	1622.0	79.9913998282	1.0	147.419930777	0.425298402339	2.01	0.837628627189
19570235	637266769	5031.0	73.7099653886	0.850596804677	HIWPGCMGAMJNRG-WFWZRYPHSA-N	1.0	WQZGKKKJIJFFOK-GASJEMHNSA-N	direct	637266769	10861.0	79.8696662315	1.0	147.419930777	0.425298402339	2.01	0.837628627189
19570236	637266769	5031.0	73.7099653886	0.850596804677	HIWPGCMGAMJNRG-WFWZRYPHSA-N	1.0	WQZGKKKJIJFFOK-GASJEMHNSA-N	direct	637266769	11071.0	79.8696662315	1.0	147.419930777	0.425298402339	2.01	0.837628627189
19570237	637266769	5031.0	73.7099653886	0.850596804677	HIWPGCMGAMJNRG-WFWZRYPHSA-N	1.0	WQZGKKKJIJFFOK-GASJEMHNSA-N	direct	637266769	4005.0	79.5142785735	1.0	147.419930777	0.425298402339	2.01	0.837628627189
19570238	637266769	5031.0	73.7099653886	0.850596804677	HIWPGCMGAMJNRG-WFWZRYPHSA-N	1.0	WQZGKKKJIJFFOK-GASJEMHNSA-N	direct	637266769	11881.0	79.5142785735	1.0	147.419930777	0.425298402339	2.01	0.837628627189
19570239	637266769	5031.0	73.7099653886	0.850596804677	HIWPGCMGAMJNRG-WFWZRYPHSA-N	1.0	WQZGKKKJIJFFOK-GASJEMHNSA-N	direct	637266769	13196.0	79.5142785735	1.0	147.419930777	0.425298402339	2.01	0.837628627189
19570240	637266769	5031.0	73.7099653886	0.850596804677	HIWPGCMGAMJNRG-WFWZRYPHSA-N	1.0	WQZGKKKJIJFFOK-GASJEMHNSA-N	direct	637266769	4267.0	78.6925039621	1.0	147.419930777	0.425298402339	2.01	0.837628627189
19570241	637266769	5031.0	73.7099653886	0.850596804677	HIWPGCMGAMJNRG-WFWZRYPHSA-N	1.0	WQZGKKKJIJFFOK-GASJEMHNSA-N	direct	637266769	1849.0	78.2118316289	1.0	147.419930777	0.425298402339	2.01	0.837628627189
18292927	637271826	10163.0	70.3242216583	0.891128876043	HIWPGCMGAMJNRG-WFWZRYPHSA-N	1.0	WQZGKKKJIJFFOK-GASJEMHNSA-N	direct	637271826	339.0	93.1706962272	1.0	140.648443317	0.445564438022	2.01	0.837530026025
18292928	637271826	10163.0	70.3242216583	0.891128876043	HIWPGCMGAMJNRG-WFWZRYPHSA-N	1.0	WQZGKKKJIJFFOK-GASJEMHNSA-N	direct	637271826	3584.0	93.1706962272	1.0	140.648443317	0.445564438022	2.01	0.837530026025
18292929	637271826	10163.0	70.3242216583	0.891128876043	HIWPGCMGAMJNRG-WFWZRYPHSA-N	1.0	WQZGKKKJIJFFOK-GASJEMHNSA-N	direct	637271826	6831.0	93.1706962272	1.0	140.648443317	0.445564438022	2.01	0.837530026025
18292930	637271826	10163.0	70.3242216583	0.891128876043	HIWPGCMGAMJNRG-WFWZRYPHSA-N	1.0	WQZGKKKJIJFFOK-GASJEMHNSA-N	direct	637271826	1622.0	92.4828041021	1.0	140.648443317	0.445564438022	2.01	0.837530026025
18292933	637271826	10163.0	70.3242216583	0.891128876043	HIWPGCMGAMJNRG-WFWZRYPHSA-N	1.0	WQZGKKKJIJFFOK-GASJEMHNSA-N	direct	637271826	15001.0	92.1040252676	1.0	140.648443317	0.445564438022	2.01	0.837530026025
18292934	637271826	10163.0	70.3242216583	0.891128876043	HIWPGCMGAMJNRG-WFWZRYPHSA-N	1.0	WQZGKKKJIJFFOK-GASJEMHNSA-N	direct	637271826	1383.0	91.2790142558	1.0	140.648443317	0.445564438022	2.01	0.837530026025
18292935	637271826	10163.0	70.3242216583	0.891128876043	HIWPGCMGAMJNRG-WFWZRYPHSA-N	1.0	WQZGKKKJIJFFOK-GASJEMHNSA-N	direct	637271826	4366.0	91.2790142558	1.0	140.648443317	0.445564438022	2.01	0.837530026025
20397973	637270876	7411.0	71.2013493546	0.877541197743	HIWPGCMGAMJNRG-WFWZRYPHSA-N	1.0	WQZGKKKJIJFFOK-GASJEMHNSA-N	direct	637270876	1849.0	93.9507819773	1.0	142.402698709	0.438770598871	2.01	0.836908459316
20397974	637270876	7411.0	71.2013493546	0.877541197743	HIWPGCMGAMJNRG-WFWZRYPHSA-N	1.0	WQZGKKKJIJFFOK-GASJEMHNSA-N	direct	637270876	13591.0	93.2604276555	1.0	142.402698709	0.438770598871	2.01	0.836908459316
20397975	637270876	7411.0	71.2013493546	0.877541197743	HIWPGCMGAMJNRG-WFWZRYPHSA-N	1.0	WQZGKKKJIJFFOK-GASJEMHNSA-N	direct	637270876	15081.0	93.2604276555	1.0	142.402698709	0.438770598871	2.01	0.836908459316
20397976	637270876	7411.0	71.2013493546	0.877541197743	HIWPGCMGAMJNRG-WFWZRYPHSA-N	1.0	WQZGKKKJIJFFOK-GASJEMHNSA-N	direct	637270876	1622.0	91.251811973	1.0	142.402698709	0.438770598871	2.01	0.836908459316
20397977	637270876	7411.0	71.2013493546	0.877541197743	HIWPGCMGAMJNRG-WFWZRYPHSA-N	1.0	WQZGKKKJIJFFOK-GASJEMHNSA-N	direct	637270876	10460.0	91.2240256689	1.0	142.402698709	0.438770598871	2.01	0.836908459316
20397978	637270876	7411.0	71.2013493546	0.877541197743	HIWPGCMGAMJNRG-WFWZRYPHSA-N	1.0	WQZGKKKJIJFFOK-GASJEMHNSA-N	direct	637270876	13745.0	91.2240256689	1.0	142.402698709	0.438770598871	2.01	0.836908459316
20397979	637270876	7411.0	71.2013493546	0.877541197743	HIWPGCMGAMJNRG-WFWZRYPHSA-N	1.0	WQZGKKKJIJFFOK-GASJEMHNSA-N	direct	637270876	339.0	90.5867002359	1.0	142.402698709	0.438770598871	2.01	0.836908459316
20397980	637270876	7411.0	71.2013493546	0.877541197743	HIWPGCMGAMJNRG-WFWZRYPHSA-N	1.0	WQZGKKKJIJFFOK-GASJEMHNSA-N	direct	637270876	3584.0	90.5867002359	1.0	142.402698709	0.438770598871	2.01	0.836908459316
20397981	637270876	7411.0	71.2013493546	0.877541197743	HIWPGCMGAMJNRG-WFWZRYPHSA-N	1.0	WQZGKKKJIJFFOK-GASJEMHNSA-N	direct	637270876	6831.0	90.5867002359	1.0	142.402698709	0.438770598871	2.01	0.836908459316
20397984	637270876	7411.0	71.2013493546	0.877541197743	HIWPGCMGAMJNRG-WFWZRYPHSA-N	1.0	WQZGKKKJIJFFOK-GASJEMHNSA-N	direct	637270876	15001.0	86.9746941347	1.0	142.402698709	0.438770598871	2.01	0.836908459316
20397985	637270876	7411.0	71.2013493546	0.877541197743	HIWPGCMGAMJNRG-WFWZRYPHSA-N	1.0	WQZGKKKJIJFFOK-GASJEMHNSA-N	direct	637270876	4365.0	85.30980392	1.0	142.402698709	0.438770598871	2.01	0.836908459316
20397986	637270876	7411.0	71.2013493546	0.877541197743	HIWPGCMGAMJNRG-WFWZRYPHSA-N	1.0	WQZGKKKJIJFFOK-GASJEMHNSA-N	direct	637270876	4037.0	83.6458915609	1.0	142.402698709	0.438770598871	2.01	0.836908459316
20398153	637270876	396.0	71.2013493546	0.877541197743	HIWPGCMGAMJNRG-WFWZRYPHSA-N	1.0	WQZGKKKJIJFFOK-VFUOTHLCSA-N	direct	637270876	1849.0	93.9507819773	1.0	142.402698709	0.438770598871	2.01	0.836908459316
20398154	637270876	396.0	71.2013493546	0.877541197743	HIWPGCMGAMJNRG-WFWZRYPHSA-N	1.0	WQZGKKKJIJFFOK-VFUOTHLCSA-N	direct	637270876	13591.0	93.2604276555	1.0	142.402698709	0.438770598871	2.01	0.836908459316
20398155	637270876	396.0	71.2013493546	0.877541197743	HIWPGCMGAMJNRG-WFWZRYPHSA-N	1.0	WQZGKKKJIJFFOK-VFUOTHLCSA-N	direct	637270876	15081.0	93.2604276555	1.0	142.402698709	0.438770598871	2.01	0.836908459316
20398156	637270876	396.0	71.2013493546	0.877541197743	HIWPGCMGAMJNRG-WFWZRYPHSA-N	1.0	WQZGKKKJIJFFOK-VFUOTHLCSA-N	direct	637270876	1622.0	91.251811973	1.0	142.402698709	0.438770598871	2.01	0.836908459316
20398157	637270876	396.0	71.2013493546	0.877541197743	HIWPGCMGAMJNRG-WFWZRYPHSA-N	1.0	WQZGKKKJIJFFOK-VFUOTHLCSA-N	direct	637270876	10460.0	91.2240256689	1.0	142.402698709	0.438770598871	2.01	0.836908459316
20398158	637270876	396.0	71.2013493546	0.877541197743	HIWPGCMGAMJNRG-WFWZRYPHSA-N	1.0	WQZGKKKJIJFFOK-VFUOTHLCSA-N	direct	637270876	13745.0	91.2240256689	1.0	142.402698709	0.438770598871	2.01	0.836908459316
20398159	637270876	396.0	71.2013493546	0.877541197743	HIWPGCMGAMJNRG-WFWZRYPHSA-N	1.0	WQZGKKKJIJFFOK-VFUOTHLCSA-N	direct	637270876	339.0	90.5867002359	1.0	142.402698709	0.438770598871	2.01	0.836908459316
20398160	637270876	396.0	71.2013493546	0.877541197743	HIWPGCMGAMJNRG-WFWZRYPHSA-N	1.0	WQZGKKKJIJFFOK-VFUOTHLCSA-N	direct	637270876	3584.0	90.5867002359	1.0	142.402698709	0.438770598871	2.01	0.836908459316
20398161	637270876	396.0	71.2013493546	0.877541197743	HIWPGCMGAMJNRG-WFWZRYPHSA-N	1.0	WQZGKKKJIJFFOK-VFUOTHLCSA-N	direct	637270876	6831.0	90.5867002359	1.0	142.402698709	0.438770598871	2.01	0.836908459316
20398164	637270876	396.0	71.2013493546	0.877541197743	HIWPGCMGAMJNRG-WFWZRYPHSA-N	1.0	WQZGKKKJIJFFOK-VFUOTHLCSA-N	direct	637270876	15001.0	86.9746941347	1.0	142.402698709	0.438770598871	2.01	0.836908459316
20398165	637270876	396.0	71.2013493546	0.877541197743	HIWPGCMGAMJNRG-WFWZRYPHSA-N	1.0	WQZGKKKJIJFFOK-VFUOTHLCSA-N	direct	637270876	4365.0	85.30980392	1.0	142.402698709	0.438770598871	2.01	0.836908459316
20398166	637270876	396.0	71.2013493546	0.877541197743	HIWPGCMGAMJNRG-WFWZRYPHSA-N	1.0	WQZGKKKJIJFFOK-VFUOTHLCSA-N	direct	637270876	4037.0	83.6458915609	1.0	142.402698709	0.438770598871	2.01	0.836908459316
46000129	637268033	6123.0	72.7281583935	0.858474424427	HIWPGCMGAMJNRG-WFWZRYPHSA-N	1.0	WQZGKKKJIJFFOK-GASJEMHNSA-N	direct	637268033	13330.0	79.2291479884	1.0	145.456316787	0.429237212213	2.01	0.836751522002
46000136	637268033	13330.0	72.7281583935	0.858474424427	HIWPGCMGAMJNRG-WFWZRYPHSA-N	1.0	WQZGKKKJIJFFOK-GASJEMHNSA-N	direct	637268033	6123.0	79.2291479884	1.0	145.456316787	0.429237212213	2.01	0.836751522002
53164979	637266580	14743.0	39.1272611725	0.808137789281	HIWPGCMGAMJNRG-WFWZRYPHSA-N	1.0	WQZGKKKJIJFFOK-GASJEMHNSA-N	direct	637266580	14743.0	38.6234230429	2.0	77.2468460859	0.40406889464	2.01	0.836720801495
51997323	637270288	15980.0	42.3788237182	0.877541197743	HIWPGCMGAMJNRG-WFWZRYPHSA-N	1.0	WQZGKKKJIJFFOK-GASJEMHNSA-N	direct	637270288	15980.0	35.5543957967	2.0	71.1087915935	0.438770598871	2.01	0.836636343113
3561938	637271060	2754.0	77.1791420106	0.808137789281	HIWPGCMGAMJNRG-WFWZRYPHSA-N	1.0	WQZGKKKJIJFFOK-SVZMEOIVSA-N	direct	637271060	599.0	102.623423043	1.0	154.358284021	0.40406889464	2.01	0.836537402302
3561939	637271060	2754.0	77.1791420106	0.808137789281	HIWPGCMGAMJNRG-WFWZRYPHSA-N	1.0	WQZGKKKJIJFFOK-SVZMEOIVSA-N	direct	637271060	2138.0	102.623423043	1.0	154.358284021	0.40406889464	2.01	0.836537402302
3561998	637271060	5746.0	77.1791420106	0.808137789281	HIWPGCMGAMJNRG-WFWZRYPHSA-N	1.0	WQZGKKKJIJFFOK-SVZMEOIVSA-N	direct	637271060	599.0	102.623423043	1.0	154.358284021	0.40406889464	2.01	0.836537402302
3561999	637271060	5746.0	77.1791420106	0.808137789281	HIWPGCMGAMJNRG-WFWZRYPHSA-N	1.0	WQZGKKKJIJFFOK-SVZMEOIVSA-N	direct	637271060	2138.0	102.623423043	1.0	154.358284021	0.40406889464	2.01	0.836537402302
7524457	637266903	14875.0	71.0520763802	0.877541197743	HIWPGCMGAMJNRG-WFWZRYPHSA-N	1.0	WQZGKKKJIJFFOK-GASJEMHNSA-N	direct	637266903	5031.0	85.8996294549	1.0	142.10415276	0.438770598871	2.01	0.836469471316
7524459	637266903	14875.0	71.0520763802	0.877541197743	HIWPGCMGAMJNRG-WFWZRYPHSA-N	1.0	WQZGKKKJIJFFOK-GASJEMHNSA-N	direct	637266903	12891.0	73.189767482	1.0	142.10415276	0.438770598871	2.01	0.836469471316
7524523	637266903	5031.0	83.0362121727	0.850596804677	HIWPGCMGAMJNRG-WFWZRYPHSA-N	1.0	WQZGKKKJIJFFOK-GASJEMHNSA-N	direct	637266903	12891.0	73.189767482	1.0	146.379534964	0.425298402339	2.01	0.836146837726
7524524	637266903	5031.0	83.0362121727	0.850596804677	HIWPGCMGAMJNRG-WFWZRYPHSA-N	1.0	WQZGKKKJIJFFOK-GASJEMHNSA-N	direct	637266903	14875.0	73.189767482	1.0	146.379534964	0.425298402339	2.01	0.836146837726
15731053	637267041	7411.0	73.1791420106	0.850596804677	HIWPGCMGAMJNRG-WFWZRYPHSA-N	1.0	WQZGKKKJIJFFOK-GASJEMHNSA-N	direct	637267041	5031.0	96.9625735021	1.0	146.358284021	0.425298402339	2.01	0.83611648875
15731054	637267041	7411.0	73.1791420106	0.850596804677	HIWPGCMGAMJNRG-WFWZRYPHSA-N	1.0	WQZGKKKJIJFFOK-GASJEMHNSA-N	direct	637267041	339.0	96.2781893848	1.0	146.358284021	0.425298402339	2.01	0.83611648875
15731055	637267041	7411.0	73.1791420106	0.850596804677	HIWPGCMGAMJNRG-WFWZRYPHSA-N	1.0	WQZGKKKJIJFFOK-GASJEMHNSA-N	direct	637267041	3584.0	96.2781893848	1.0	146.358284021	0.425298402339	2.01	0.83611648875
15731056	637267041	7411.0	73.1791420106	0.850596804677	HIWPGCMGAMJNRG-WFWZRYPHSA-N	1.0	WQZGKKKJIJFFOK-GASJEMHNSA-N	direct	637267041	6831.0	96.2781893848	1.0	146.358284021	0.425298402339	2.01	0.83611648875
15731057	637267041	7411.0	73.1791420106	0.850596804677	HIWPGCMGAMJNRG-WFWZRYPHSA-N	1.0	WQZGKKKJIJFFOK-GASJEMHNSA-N	direct	637267041	4267.0	95.9065783148	1.0	146.358284021	0.425298402339	2.01	0.83611648875
15731060	637267041	7411.0	73.1791420106	0.850596804677	HIWPGCMGAMJNRG-WFWZRYPHSA-N	1.0	WQZGKKKJIJFFOK-GASJEMHNSA-N	direct	637267041	15001.0	95.6307841426	1.0	146.358284021	0.425298402339	2.01	0.83611648875
15731061	637267041	7411.0	73.1791420106	0.850596804677	HIWPGCMGAMJNRG-WFWZRYPHSA-N	1.0	WQZGKKKJIJFFOK-GASJEMHNSA-N	direct	637267041	1622.0	92.9430951487	1.0	146.358284021	0.425298402339	2.01	0.83611648875
15731062	637267041	7411.0	73.1791420106	0.850596804677	HIWPGCMGAMJNRG-WFWZRYPHSA-N	1.0	WQZGKKKJIJFFOK-GASJEMHNSA-N	direct	637267041	4005.0	91.288192771	1.0	146.358284021	0.425298402339	2.01	0.83611648875
15731063	637267041	7411.0	73.1791420106	0.850596804677	HIWPGCMGAMJNRG-WFWZRYPHSA-N	1.0	WQZGKKKJIJFFOK-GASJEMHNSA-N	direct	637267041	11881.0	91.288192771	1.0	146.358284021	0.425298402339	2.01	0.83611648875
15731064	637267041	7411.0	73.1791420106	0.850596804677	HIWPGCMGAMJNRG-WFWZRYPHSA-N	1.0	WQZGKKKJIJFFOK-GASJEMHNSA-N	direct	637267041	13196.0	91.288192771	1.0	146.358284021	0.425298402339	2.01	0.83611648875
15731065	637267041	7411.0	73.1791420106	0.850596804677	HIWPGCMGAMJNRG-WFWZRYPHSA-N	1.0	WQZGKKKJIJFFOK-GASJEMHNSA-N	direct	637267041	1849.0	90.9244530386	1.0	146.358284021	0.425298402339	2.01	0.83611648875
15731373	637267041	396.0	73.1791420106	0.850596804677	HIWPGCMGAMJNRG-WFWZRYPHSA-N	1.0	WQZGKKKJIJFFOK-VFUOTHLCSA-N	direct	637267041	5031.0	96.9625735021	1.0	146.358284021	0.425298402339	2.01	0.83611648875
15731374	637267041	396.0	73.1791420106	0.850596804677	HIWPGCMGAMJNRG-WFWZRYPHSA-N	1.0	WQZGKKKJIJFFOK-VFUOTHLCSA-N	direct	637267041	339.0	96.2781893848	1.0	146.358284021	0.425298402339	2.01	0.83611648875
15731375	637267041	396.0	73.1791420106	0.850596804677	HIWPGCMGAMJNRG-WFWZRYPHSA-N	1.0	WQZGKKKJIJFFOK-VFUOTHLCSA-N	direct	637267041	3584.0	96.2781893848	1.0	146.358284021	0.425298402339	2.01	0.83611648875
15731376	637267041	396.0	73.1791420106	0.850596804677	HIWPGCMGAMJNRG-WFWZRYPHSA-N	1.0	WQZGKKKJIJFFOK-VFUOTHLCSA-N	direct	637267041	6831.0	96.2781893848	1.0	146.358284021	0.425298402339	2.01	0.83611648875
15731377	637267041	396.0	73.1791420106	0.850596804677	HIWPGCMGAMJNRG-WFWZRYPHSA-N	1.0	WQZGKKKJIJFFOK-VFUOTHLCSA-N	direct	637267041	4267.0	95.9065783148	1.0	146.358284021	0.425298402339	2.01	0.83611648875
15731380	637267041	396.0	73.1791420106	0.850596804677	HIWPGCMGAMJNRG-WFWZRYPHSA-N	1.0	WQZGKKKJIJFFOK-VFUOTHLCSA-N	direct	637267041	15001.0	95.6307841426	1.0	146.358284021	0.425298402339	2.01	0.83611648875
15731381	637267041	396.0	73.1791420106	0.850596804677	HIWPGCMGAMJNRG-WFWZRYPHSA-N	1.0	WQZGKKKJIJFFOK-VFUOTHLCSA-N	direct	637267041	1622.0	92.9430951487	1.0	146.358284021	0.425298402339	2.01	0.83611648875
15731382	637267041	396.0	73.1791420106	0.850596804677	HIWPGCMGAMJNRG-WFWZRYPHSA-N	1.0	WQZGKKKJIJFFOK-VFUOTHLCSA-N	direct	637267041	4005.0	91.288192771	1.0	146.358284021	0.425298402339	2.01	0.83611648875
15731383	637267041	396.0	73.1791420106	0.850596804677	HIWPGCMGAMJNRG-WFWZRYPHSA-N	1.0	WQZGKKKJIJFFOK-VFUOTHLCSA-N	direct	637267041	11881.0	91.288192771	1.0	146.358284021	0.425298402339	2.01	0.83611648875
15731384	637267041	396.0	73.1791420106	0.850596804677	HIWPGCMGAMJNRG-WFWZRYPHSA-N	1.0	WQZGKKKJIJFFOK-VFUOTHLCSA-N	direct	637267041	13196.0	91.288192771	1.0	146.358284021	0.425298402339	2.01	0.83611648875
15731385	637267041	396.0	73.1791420106	0.850596804677	HIWPGCMGAMJNRG-WFWZRYPHSA-N	1.0	WQZGKKKJIJFFOK-VFUOTHLCSA-N	direct	637267041	1849.0	90.9244530386	1.0	146.358284021	0.425298402339	2.01	0.83611648875
19569762	637266769	10163.0	72.4412914295	0.858474424427	HIWPGCMGAMJNRG-WFWZRYPHSA-N	1.0	WQZGKKKJIJFFOK-GASJEMHNSA-N	direct	637266769	13591.0	87.9871627753	1.0	144.882582859	0.429237212213	2.01	0.835925183756
19569763	637266769	10163.0	72.4412914295	0.858474424427	HIWPGCMGAMJNRG-WFWZRYPHSA-N	1.0	WQZGKKKJIJFFOK-GASJEMHNSA-N	direct	637266769	15081.0	87.9871627753	1.0	144.882582859	0.429237212213	2.01	0.835925183756
19569764	637266769	10163.0	72.4412914295	0.858474424427	HIWPGCMGAMJNRG-WFWZRYPHSA-N	1.0	WQZGKKKJIJFFOK-GASJEMHNSA-N	direct	637266769	339.0	82.9065783148	1.0	144.882582859	0.429237212213	2.01	0.835925183756
19569765	637266769	10163.0	72.4412914295	0.858474424427	HIWPGCMGAMJNRG-WFWZRYPHSA-N	1.0	WQZGKKKJIJFFOK-GASJEMHNSA-N	direct	637266769	3584.0	82.9065783148	1.0	144.882582859	0.429237212213	2.01	0.835925183756
19569766	637266769	10163.0	72.4412914295	0.858474424427	HIWPGCMGAMJNRG-WFWZRYPHSA-N	1.0	WQZGKKKJIJFFOK-GASJEMHNSA-N	direct	637266769	15001.0	82.9065783148	1.0	144.882582859	0.429237212213	2.01	0.835925183756
19569767	637266769	10163.0	72.4412914295	0.858474424427	HIWPGCMGAMJNRG-WFWZRYPHSA-N	1.0	WQZGKKKJIJFFOK-GASJEMHNSA-N	direct	637266769	10460.0	82.735182177	1.0	144.882582859	0.429237212213	2.01	0.835925183756
19569768	637266769	10163.0	72.4412914295	0.858474424427	HIWPGCMGAMJNRG-WFWZRYPHSA-N	1.0	WQZGKKKJIJFFOK-GASJEMHNSA-N	direct	637266769	13745.0	82.735182177	1.0	144.882582859	0.429237212213	2.01	0.835925183756
19569769	637266769	10163.0	72.4412914295	0.858474424427	HIWPGCMGAMJNRG-WFWZRYPHSA-N	1.0	WQZGKKKJIJFFOK-GASJEMHNSA-N	direct	637266769	1622.0	79.9913998282	1.0	144.882582859	0.429237212213	2.01	0.835925183756
19569770	637266769	10163.0	72.4412914295	0.858474424427	HIWPGCMGAMJNRG-WFWZRYPHSA-N	1.0	WQZGKKKJIJFFOK-GASJEMHNSA-N	direct	637266769	10861.0	79.8696662315	1.0	144.882582859	0.429237212213	2.01	0.835925183756
19569771	637266769	10163.0	72.4412914295	0.858474424427	HIWPGCMGAMJNRG-WFWZRYPHSA-N	1.0	WQZGKKKJIJFFOK-GASJEMHNSA-N	direct	637266769	11071.0	79.8696662315	1.0	144.882582859	0.429237212213	2.01	0.835925183756
19569772	637266769	10163.0	72.4412914295	0.858474424427	HIWPGCMGAMJNRG-WFWZRYPHSA-N	1.0	WQZGKKKJIJFFOK-GASJEMHNSA-N	direct	637266769	4005.0	79.5142785735	1.0	144.882582859	0.429237212213	2.01	0.835925183756
19569773	637266769	10163.0	72.4412914295	0.858474424427	HIWPGCMGAMJNRG-WFWZRYPHSA-N	1.0	WQZGKKKJIJFFOK-GASJEMHNSA-N	direct	637266769	11881.0	79.5142785735	1.0	144.882582859	0.429237212213	2.01	0.835925183756
19569774	637266769	10163.0	72.4412914295	0.858474424427	HIWPGCMGAMJNRG-WFWZRYPHSA-N	1.0	WQZGKKKJIJFFOK-GASJEMHNSA-N	direct	637266769	13196.0	79.5142785735	1.0	144.882582859	0.429237212213	2.01	0.835925183756
19569775	637266769	10163.0	72.4412914295	0.858474424427	HIWPGCMGAMJNRG-WFWZRYPHSA-N	1.0	WQZGKKKJIJFFOK-GASJEMHNSA-N	direct	637266769	4267.0	78.6925039621	1.0	144.882582859	0.429237212213	2.01	0.835925183756
19569776	637266769	10163.0	72.4412914295	0.858474424427	HIWPGCMGAMJNRG-WFWZRYPHSA-N	1.0	WQZGKKKJIJFFOK-GASJEMHNSA-N	direct	637266769	1849.0	78.2118316289	1.0	144.882582859	0.429237212213	2.01	0.835925183756
20399161	637270876	1849.0	69.7189666328	0.891128876043	HIWPGCMGAMJNRG-WFWZRYPHSA-N	1.0	WQZGKKKJIJFFOK-VFUOTHLCSA-N	direct	637270876	1622.0	91.251811973	1.0	139.437933266	0.445564438022	2.01	0.8357221013
20399162	637270876	1849.0	69.7189666328	0.891128876043	HIWPGCMGAMJNRG-WFWZRYPHSA-N	1.0	WQZGKKKJIJFFOK-VFUOTHLCSA-N	direct	637270876	10460.0	91.2240256689	1.0	139.437933266	0.445564438022	2.01	0.8357221013
20399163	637270876	1849.0	69.7189666328	0.891128876043	HIWPGCMGAMJNRG-WFWZRYPHSA-N	1.0	WQZGKKKJIJFFOK-VFUOTHLCSA-N	direct	637270876	13745.0	91.2240256689	1.0	139.437933266	0.445564438022	2.01	0.8357221013
20399164	637270876	1849.0	69.7189666328	0.891128876043	HIWPGCMGAMJNRG-WFWZRYPHSA-N	1.0	WQZGKKKJIJFFOK-VFUOTHLCSA-N	direct	637270876	339.0	90.5867002359	1.0	139.437933266	0.445564438022	2.01	0.8357221013
20399165	637270876	1849.0	69.7189666328	0.891128876043	HIWPGCMGAMJNRG-WFWZRYPHSA-N	1.0	WQZGKKKJIJFFOK-VFUOTHLCSA-N	direct	637270876	3584.0	90.5867002359	1.0	139.437933266	0.445564438022	2.01	0.8357221013
20399166	637270876	1849.0	69.7189666328	0.891128876043	HIWPGCMGAMJNRG-WFWZRYPHSA-N	1.0	WQZGKKKJIJFFOK-VFUOTHLCSA-N	direct	637270876	6831.0	90.5867002359	1.0	139.437933266	0.445564438022	2.01	0.8357221013
20399169	637270876	1849.0	69.7189666328	0.891128876043	HIWPGCMGAMJNRG-WFWZRYPHSA-N	1.0	WQZGKKKJIJFFOK-VFUOTHLCSA-N	direct	637270876	15001.0	86.9746941347	1.0	139.437933266	0.445564438022	2.01	0.8357221013
20399170	637270876	1849.0	69.7189666328	0.891128876043	HIWPGCMGAMJNRG-WFWZRYPHSA-N	1.0	WQZGKKKJIJFFOK-VFUOTHLCSA-N	direct	637270876	4365.0	85.30980392	1.0	139.437933266	0.445564438022	2.01	0.8357221013
20399171	637270876	1849.0	69.7189666328	0.891128876043	HIWPGCMGAMJNRG-WFWZRYPHSA-N	1.0	WQZGKKKJIJFFOK-VFUOTHLCSA-N	direct	637270876	4037.0	83.6458915609	1.0	139.437933266	0.445564438022	2.01	0.8357221013
50571768	637271761	7135.0	70.8356471442	0.877541197743	HIWPGCMGAMJNRG-WFWZRYPHSA-N	1.0	WQZGKKKJIJFFOK-GASJEMHNSA-N	direct	637271761	8940.0	70.6989700043	1.0	141.397940009	0.438770598871	2.01	0.835428281646
50571843	637271761	8940.0	70.8356471442	0.877541197743	HIWPGCMGAMJNRG-WFWZRYPHSA-N	1.0	WQZGKKKJIJFFOK-PQMKYFCFSA-N	direct	637271761	7135.0	70.6989700043	1.0	141.397940009	0.438770598871	2.01	0.835428281646
13533344	637265280	7411.0	76.6556077263	0.808137789281	HIWPGCMGAMJNRG-WFWZRYPHSA-N	1.0	WQZGKKKJIJFFOK-GASJEMHNSA-N	direct	637265280	5031.0	100.013676223	1.0	153.311215453	0.40406889464	2.01	0.83511514467
13533345	637265280	7411.0	76.6556077263	0.808137789281	HIWPGCMGAMJNRG-WFWZRYPHSA-N	1.0	WQZGKKKJIJFFOK-GASJEMHNSA-N	direct	637265280	339.0	97.19859629	1.0	153.311215453	0.40406889464	2.01	0.83511514467
13533346	637265280	7411.0	76.6556077263	0.808137789281	HIWPGCMGAMJNRG-WFWZRYPHSA-N	1.0	WQZGKKKJIJFFOK-GASJEMHNSA-N	direct	637265280	3584.0	97.19859629	1.0	153.311215453	0.40406889464	2.01	0.83511514467
13533347	637265280	7411.0	76.6556077263	0.808137789281	HIWPGCMGAMJNRG-WFWZRYPHSA-N	1.0	WQZGKKKJIJFFOK-GASJEMHNSA-N	direct	637265280	6831.0	97.19859629	1.0	153.311215453	0.40406889464	2.01	0.83511514467
13533348	637265280	7411.0	76.6556077263	0.808137789281	HIWPGCMGAMJNRG-WFWZRYPHSA-N	1.0	WQZGKKKJIJFFOK-GASJEMHNSA-N	direct	637265280	4267.0	95.8632794328	1.0	153.311215453	0.40406889464	2.01	0.83511514467
13533349	637265280	7411.0	76.6556077263	0.808137789281	HIWPGCMGAMJNRG-WFWZRYPHSA-N	1.0	WQZGKKKJIJFFOK-GASJEMHNSA-N	direct	637265280	1622.0	94.5816987087	1.0	153.311215453	0.40406889464	2.01	0.83511514467
13533350	637265280	7411.0	76.6556077263	0.808137789281	HIWPGCMGAMJNRG-WFWZRYPHSA-N	1.0	WQZGKKKJIJFFOK-GASJEMHNSA-N	direct	637265280	1383.0	93.8996294549	1.0	153.311215453	0.40406889464	2.01	0.83511514467
13533351	637265280	7411.0	76.6556077263	0.808137789281	HIWPGCMGAMJNRG-WFWZRYPHSA-N	1.0	WQZGKKKJIJFFOK-GASJEMHNSA-N	direct	637265280	4366.0	93.8996294549	1.0	153.311215453	0.40406889464	2.01	0.83511514467
13533624	637265280	396.0	76.6556077263	0.808137789281	HIWPGCMGAMJNRG-WFWZRYPHSA-N	1.0	WQZGKKKJIJFFOK-VFUOTHLCSA-N	direct	637265280	5031.0	100.013676223	1.0	153.311215453	0.40406889464	2.01	0.83511514467
13533625	637265280	396.0	76.6556077263	0.808137789281	HIWPGCMGAMJNRG-WFWZRYPHSA-N	1.0	WQZGKKKJIJFFOK-VFUOTHLCSA-N	direct	637265280	339.0	97.19859629	1.0	153.311215453	0.40406889464	2.01	0.83511514467
13533626	637265280	396.0	76.6556077263	0.808137789281	HIWPGCMGAMJNRG-WFWZRYPHSA-N	1.0	WQZGKKKJIJFFOK-VFUOTHLCSA-N	direct	637265280	3584.0	97.19859629	1.0	153.311215453	0.40406889464	2.01	0.83511514467
13533627	637265280	396.0	76.6556077263	0.808137789281	HIWPGCMGAMJNRG-WFWZRYPHSA-N	1.0	WQZGKKKJIJFFOK-VFUOTHLCSA-N	direct	637265280	6831.0	97.19859629	1.0	153.311215453	0.40406889464	2.01	0.83511514467
13533628	637265280	396.0	76.6556077263	0.808137789281	HIWPGCMGAMJNRG-WFWZRYPHSA-N	1.0	WQZGKKKJIJFFOK-VFUOTHLCSA-N	direct	637265280	4267.0	95.8632794328	1.0	153.311215453	0.40406889464	2.01	0.83511514467
13533629	637265280	396.0	76.6556077263	0.808137789281	HIWPGCMGAMJNRG-WFWZRYPHSA-N	1.0	WQZGKKKJIJFFOK-VFUOTHLCSA-N	direct	637265280	1622.0	94.5816987087	1.0	153.311215453	0.40406889464	2.01	0.83511514467
13533630	637265280	396.0	76.6556077263	0.808137789281	HIWPGCMGAMJNRG-WFWZRYPHSA-N	1.0	WQZGKKKJIJFFOK-VFUOTHLCSA-N	direct	637265280	1383.0	93.8996294549	1.0	153.311215453	0.40406889464	2.01	0.83511514467
13533631	637265280	396.0	76.6556077263	0.808137789281	HIWPGCMGAMJNRG-WFWZRYPHSA-N	1.0	WQZGKKKJIJFFOK-VFUOTHLCSA-N	direct	637265280	4366.0	93.8996294549	1.0	153.311215453	0.40406889464	2.01	0.83511514467
46000177	637268033	6123.0	72.7281583935	0.850596804677	HIWPGCMGAMJNRG-WFWZRYPHSA-N	1.0	WQZGKKKJIJFFOK-GASJEMHNSA-N	direct	637268033	13330.0	79.2291479884	1.0	145.456316787	0.425298402339	2.01	0.834825309994
46000184	637268033	13330.0	72.7281583935	0.850596804677	HIWPGCMGAMJNRG-WFWZRYPHSA-N	1.0	WQZGKKKJIJFFOK-GASJEMHNSA-N	direct	637268033	6123.0	79.2291479884	1.0	145.456316787	0.425298402339	2.01	0.834825309994
18288442	637271826	7411.0	76.3893398369	0.808137789281	HIWPGCMGAMJNRG-WFWZRYPHSA-N	1.0	WQZGKKKJIJFFOK-GASJEMHNSA-N	direct	637271826	5031.0	100.903089987	1.0	152.778679674	0.40406889464	2.01	0.834388992369
18288443	637271826	7411.0	76.3893398369	0.808137789281	HIWPGCMGAMJNRG-WFWZRYPHSA-N	1.0	WQZGKKKJIJFFOK-GASJEMHNSA-N	direct	637271826	13591.0	99.54668166	1.0	152.778679674	0.40406889464	2.01	0.834388992369
18288444	637271826	7411.0	76.3893398369	0.808137789281	HIWPGCMGAMJNRG-WFWZRYPHSA-N	1.0	WQZGKKKJIJFFOK-GASJEMHNSA-N	direct	637271826	15081.0	99.54668166	1.0	152.778679674	0.40406889464	2.01	0.834388992369
18288445	637271826	7411.0	76.3893398369	0.808137789281	HIWPGCMGAMJNRG-WFWZRYPHSA-N	1.0	WQZGKKKJIJFFOK-GASJEMHNSA-N	direct	637271826	1849.0	98.2757241304	1.0	152.778679674	0.40406889464	2.01	0.834388992369
18288446	637271826	7411.0	76.3893398369	0.808137789281	HIWPGCMGAMJNRG-WFWZRYPHSA-N	1.0	WQZGKKKJIJFFOK-GASJEMHNSA-N	direct	637271826	4365.0	95.0741724254	1.0	152.778679674	0.40406889464	2.01	0.834388992369
18288447	637271826	7411.0	76.3893398369	0.808137789281	HIWPGCMGAMJNRG-WFWZRYPHSA-N	1.0	WQZGKKKJIJFFOK-GASJEMHNSA-N	direct	637271826	339.0	93.1706962272	1.0	152.778679674	0.40406889464	2.01	0.834388992369
18288448	637271826	7411.0	76.3893398369	0.808137789281	HIWPGCMGAMJNRG-WFWZRYPHSA-N	1.0	WQZGKKKJIJFFOK-GASJEMHNSA-N	direct	637271826	3584.0	93.1706962272	1.0	152.778679674	0.40406889464	2.01	0.834388992369
18288449	637271826	7411.0	76.3893398369	0.808137789281	HIWPGCMGAMJNRG-WFWZRYPHSA-N	1.0	WQZGKKKJIJFFOK-GASJEMHNSA-N	direct	637271826	6831.0	93.1706962272	1.0	152.778679674	0.40406889464	2.01	0.834388992369
18288450	637271826	7411.0	76.3893398369	0.808137789281	HIWPGCMGAMJNRG-WFWZRYPHSA-N	1.0	WQZGKKKJIJFFOK-GASJEMHNSA-N	direct	637271826	1622.0	92.4828041021	1.0	152.778679674	0.40406889464	2.01	0.834388992369
18288453	637271826	7411.0	76.3893398369	0.808137789281	HIWPGCMGAMJNRG-WFWZRYPHSA-N	1.0	WQZGKKKJIJFFOK-GASJEMHNSA-N	direct	637271826	15001.0	92.1040252676	1.0	152.778679674	0.40406889464	2.01	0.834388992369
18288454	637271826	7411.0	76.3893398369	0.808137789281	HIWPGCMGAMJNRG-WFWZRYPHSA-N	1.0	WQZGKKKJIJFFOK-GASJEMHNSA-N	direct	637271826	1383.0	91.2790142558	1.0	152.778679674	0.40406889464	2.01	0.834388992369
18288455	637271826	7411.0	76.3893398369	0.808137789281	HIWPGCMGAMJNRG-WFWZRYPHSA-N	1.0	WQZGKKKJIJFFOK-GASJEMHNSA-N	direct	637271826	4366.0	91.2790142558	1.0	152.778679674	0.40406889464	2.01	0.834388992369
18288762	637271826	396.0	76.3893398369	0.808137789281	HIWPGCMGAMJNRG-WFWZRYPHSA-N	1.0	WQZGKKKJIJFFOK-VFUOTHLCSA-N	direct	637271826	5031.0	100.903089987	1.0	152.778679674	0.40406889464	2.01	0.834388992369
18288763	637271826	396.0	76.3893398369	0.808137789281	HIWPGCMGAMJNRG-WFWZRYPHSA-N	1.0	WQZGKKKJIJFFOK-VFUOTHLCSA-N	direct	637271826	13591.0	99.54668166	1.0	152.778679674	0.40406889464	2.01	0.834388992369
18288764	637271826	396.0	76.3893398369	0.808137789281	HIWPGCMGAMJNRG-WFWZRYPHSA-N	1.0	WQZGKKKJIJFFOK-VFUOTHLCSA-N	direct	637271826	15081.0	99.54668166	1.0	152.778679674	0.40406889464	2.01	0.834388992369
18288765	637271826	396.0	76.3893398369	0.808137789281	HIWPGCMGAMJNRG-WFWZRYPHSA-N	1.0	WQZGKKKJIJFFOK-VFUOTHLCSA-N	direct	637271826	1849.0	98.2757241304	1.0	152.778679674	0.40406889464	2.01	0.834388992369
18288766	637271826	396.0	76.3893398369	0.808137789281	HIWPGCMGAMJNRG-WFWZRYPHSA-N	1.0	WQZGKKKJIJFFOK-VFUOTHLCSA-N	direct	637271826	4365.0	95.0741724254	1.0	152.778679674	0.40406889464	2.01	0.834388992369
18288767	637271826	396.0	76.3893398369	0.808137789281	HIWPGCMGAMJNRG-WFWZRYPHSA-N	1.0	WQZGKKKJIJFFOK-VFUOTHLCSA-N	direct	637271826	339.0	93.1706962272	1.0	152.778679674	0.40406889464	2.01	0.834388992369
18288768	637271826	396.0	76.3893398369	0.808137789281	HIWPGCMGAMJNRG-WFWZRYPHSA-N	1.0	WQZGKKKJIJFFOK-VFUOTHLCSA-N	direct	637271826	3584.0	93.1706962272	1.0	152.778679674	0.40406889464	2.01	0.834388992369
18288769	637271826	396.0	76.3893398369	0.808137789281	HIWPGCMGAMJNRG-WFWZRYPHSA-N	1.0	WQZGKKKJIJFFOK-VFUOTHLCSA-N	direct	637271826	6831.0	93.1706962272	1.0	152.778679674	0.40406889464	2.01	0.834388992369
18288770	637271826	396.0	76.3893398369	0.808137789281	HIWPGCMGAMJNRG-WFWZRYPHSA-N	1.0	WQZGKKKJIJFFOK-VFUOTHLCSA-N	direct	637271826	1622.0	92.4828041021	1.0	152.778679674	0.40406889464	2.01	0.834388992369
18288773	637271826	396.0	76.3893398369	0.808137789281	HIWPGCMGAMJNRG-WFWZRYPHSA-N	1.0	WQZGKKKJIJFFOK-VFUOTHLCSA-N	direct	637271826	15001.0	92.1040252676	1.0	152.778679674	0.40406889464	2.01	0.834388992369
18288774	637271826	396.0	76.3893398369	0.808137789281	HIWPGCMGAMJNRG-WFWZRYPHSA-N	1.0	WQZGKKKJIJFFOK-VFUOTHLCSA-N	direct	637271826	1383.0	91.2790142558	1.0	152.778679674	0.40406889464	2.01	0.834388992369
18288775	637271826	396.0	76.3893398369	0.808137789281	HIWPGCMGAMJNRG-WFWZRYPHSA-N	1.0	WQZGKKKJIJFFOK-VFUOTHLCSA-N	direct	637271826	4366.0	91.2790142558	1.0	152.778679674	0.40406889464	2.01	0.834388992369
18290015	637271826	10163.0	70.3242216583	0.877541197743	HIWPGCMGAMJNRG-WFWZRYPHSA-N	1.0	WQZGKKKJIJFFOK-GASJEMHNSA-N	direct	637271826	339.0	93.1706962272	1.0	140.648443317	0.438770598871	2.01	0.834319002373
18290016	637271826	10163.0	70.3242216583	0.877541197743	HIWPGCMGAMJNRG-WFWZRYPHSA-N	1.0	WQZGKKKJIJFFOK-GASJEMHNSA-N	direct	637271826	3584.0	93.1706962272	1.0	140.648443317	0.438770598871	2.01	0.834319002373
18290017	637271826	10163.0	70.3242216583	0.877541197743	HIWPGCMGAMJNRG-WFWZRYPHSA-N	1.0	WQZGKKKJIJFFOK-GASJEMHNSA-N	direct	637271826	6831.0	93.1706962272	1.0	140.648443317	0.438770598871	2.01	0.834319002373
18290018	637271826	10163.0	70.3242216583	0.877541197743	HIWPGCMGAMJNRG-WFWZRYPHSA-N	1.0	WQZGKKKJIJFFOK-GASJEMHNSA-N	direct	637271826	1622.0	92.4828041021	1.0	140.648443317	0.438770598871	2.01	0.834319002373
18290021	637271826	10163.0	70.3242216583	0.877541197743	HIWPGCMGAMJNRG-WFWZRYPHSA-N	1.0	WQZGKKKJIJFFOK-GASJEMHNSA-N	direct	637271826	15001.0	92.1040252676	1.0	140.648443317	0.438770598871	2.01	0.834319002373
18290022	637271826	10163.0	70.3242216583	0.877541197743	HIWPGCMGAMJNRG-WFWZRYPHSA-N	1.0	WQZGKKKJIJFFOK-GASJEMHNSA-N	direct	637271826	1383.0	91.2790142558	1.0	140.648443317	0.438770598871	2.01	0.834319002373
18290023	637271826	10163.0	70.3242216583	0.877541197743	HIWPGCMGAMJNRG-WFWZRYPHSA-N	1.0	WQZGKKKJIJFFOK-GASJEMHNSA-N	direct	637271826	4366.0	91.2790142558	1.0	140.648443317	0.438770598871	2.01	0.834319002373
47069546	637271303	13745.0	35.920818754	0.858474424427	HIWPGCMGAMJNRG-WFWZRYPHSA-N	1.0	WQZGKKKJIJFFOK-GASJEMHNSA-N	direct	637271303	13745.0	92.4156687756	2.0	71.8416375079	0.429237212213	2.01	0.834189884121
19570302	637266769	10163.0	72.4412914295	0.850596804677	HIWPGCMGAMJNRG-WFWZRYPHSA-N	1.0	WQZGKKKJIJFFOK-GASJEMHNSA-N	direct	637266769	13591.0	87.9871627753	1.0	144.882582859	0.425298402339	2.01	0.834000873989
19570303	637266769	10163.0	72.4412914295	0.850596804677	HIWPGCMGAMJNRG-WFWZRYPHSA-N	1.0	WQZGKKKJIJFFOK-GASJEMHNSA-N	direct	637266769	15081.0	87.9871627753	1.0	144.882582859	0.425298402339	2.01	0.834000873989
19570304	637266769	10163.0	72.4412914295	0.850596804677	HIWPGCMGAMJNRG-WFWZRYPHSA-N	1.0	WQZGKKKJIJFFOK-GASJEMHNSA-N	direct	637266769	339.0	82.9065783148	1.0	144.882582859	0.425298402339	2.01	0.834000873989
19570305	637266769	10163.0	72.4412914295	0.850596804677	HIWPGCMGAMJNRG-WFWZRYPHSA-N	1.0	WQZGKKKJIJFFOK-GASJEMHNSA-N	direct	637266769	3584.0	82.9065783148	1.0	144.882582859	0.425298402339	2.01	0.834000873989
19570306	637266769	10163.0	72.4412914295	0.850596804677	HIWPGCMGAMJNRG-WFWZRYPHSA-N	1.0	WQZGKKKJIJFFOK-GASJEMHNSA-N	direct	637266769	15001.0	82.9065783148	1.0	144.882582859	0.425298402339	2.01	0.834000873989
19570307	637266769	10163.0	72.4412914295	0.850596804677	HIWPGCMGAMJNRG-WFWZRYPHSA-N	1.0	WQZGKKKJIJFFOK-GASJEMHNSA-N	direct	637266769	10460.0	82.735182177	1.0	144.882582859	0.425298402339	2.01	0.834000873989
19570308	637266769	10163.0	72.4412914295	0.850596804677	HIWPGCMGAMJNRG-WFWZRYPHSA-N	1.0	WQZGKKKJIJFFOK-GASJEMHNSA-N	direct	637266769	13745.0	82.735182177	1.0	144.882582859	0.425298402339	2.01	0.834000873989
19570309	637266769	10163.0	72.4412914295	0.850596804677	HIWPGCMGAMJNRG-WFWZRYPHSA-N	1.0	WQZGKKKJIJFFOK-GASJEMHNSA-N	direct	637266769	1622.0	79.9913998282	1.0	144.882582859	0.425298402339	2.01	0.834000873989
19570310	637266769	10163.0	72.4412914295	0.850596804677	HIWPGCMGAMJNRG-WFWZRYPHSA-N	1.0	WQZGKKKJIJFFOK-GASJEMHNSA-N	direct	637266769	10861.0	79.8696662315	1.0	144.882582859	0.425298402339	2.01	0.834000873989
19570311	637266769	10163.0	72.4412914295	0.850596804677	HIWPGCMGAMJNRG-WFWZRYPHSA-N	1.0	WQZGKKKJIJFFOK-GASJEMHNSA-N	direct	637266769	11071.0	79.8696662315	1.0	144.882582859	0.425298402339	2.01	0.834000873989
19570312	637266769	10163.0	72.4412914295	0.850596804677	HIWPGCMGAMJNRG-WFWZRYPHSA-N	1.0	WQZGKKKJIJFFOK-GASJEMHNSA-N	direct	637266769	4005.0	79.5142785735	1.0	144.882582859	0.425298402339	2.01	0.834000873989
19570313	637266769	10163.0	72.4412914295	0.850596804677	HIWPGCMGAMJNRG-WFWZRYPHSA-N	1.0	WQZGKKKJIJFFOK-GASJEMHNSA-N	direct	637266769	11881.0	79.5142785735	1.0	144.882582859	0.425298402339	2.01	0.834000873989
19570314	637266769	10163.0	72.4412914295	0.850596804677	HIWPGCMGAMJNRG-WFWZRYPHSA-N	1.0	WQZGKKKJIJFFOK-GASJEMHNSA-N	direct	637266769	13196.0	79.5142785735	1.0	144.882582859	0.425298402339	2.01	0.834000873989
19570315	637266769	10163.0	72.4412914295	0.850596804677	HIWPGCMGAMJNRG-WFWZRYPHSA-N	1.0	WQZGKKKJIJFFOK-GASJEMHNSA-N	direct	637266769	4267.0	78.6925039621	1.0	144.882582859	0.425298402339	2.01	0.834000873989
19570316	637266769	10163.0	72.4412914295	0.850596804677	HIWPGCMGAMJNRG-WFWZRYPHSA-N	1.0	WQZGKKKJIJFFOK-GASJEMHNSA-N	direct	637266769	1849.0	78.2118316289	1.0	144.882582859	0.425298402339	2.01	0.834000873989
2747666	637266893	2964.0	35.7544873322	0.891128876043	HIWPGCMGAMJNRG-WFWZRYPHSA-N	1.0	WQZGKKKJIJFFOK-GASJEMHNSA-N	direct	637266893	2964.0	34.5142785735	2.0	69.028557147	0.445564438022	2.01	0.833645386639
53019582	637271282	6123.0	75.9244530386	0.808137789281	HIWPGCMGAMJNRG-WFWZRYPHSA-N	1.0	WQZGKKKJIJFFOK-GASJEMHNSA-N	direct	637271282	13330.0	83.6401645177	1.0	151.848906077	0.40406889464	2.01	0.833116613184
53019589	637271282	13330.0	75.9244530386	0.808137789281	HIWPGCMGAMJNRG-WFWZRYPHSA-N	1.0	WQZGKKKJIJFFOK-GASJEMHNSA-N	direct	637271282	6123.0	83.6401645177	1.0	151.848906077	0.40406889464	2.01	0.833116613184
15726170	637267041	10163.0	75.8210230527	0.808137789281	HIWPGCMGAMJNRG-WFWZRYPHSA-N	1.0	WQZGKKKJIJFFOK-GASJEMHNSA-N	direct	637267041	4365.0	100.432973634	1.0	151.642046105	0.40406889464	2.01	0.832832734634
15726171	637267041	10163.0	75.8210230527	0.808137789281	HIWPGCMGAMJNRG-WFWZRYPHSA-N	1.0	WQZGKKKJIJFFOK-GASJEMHNSA-N	direct	637267041	13591.0	98.8124792792	1.0	151.642046105	0.40406889464	2.01	0.832832734634
15726172	637267041	10163.0	75.8210230527	0.808137789281	HIWPGCMGAMJNRG-WFWZRYPHSA-N	1.0	WQZGKKKJIJFFOK-GASJEMHNSA-N	direct	637267041	15081.0	98.8124792792	1.0	151.642046105	0.40406889464	2.01	0.832832734634
15726173	637267041	10163.0	75.8210230527	0.808137789281	HIWPGCMGAMJNRG-WFWZRYPHSA-N	1.0	WQZGKKKJIJFFOK-GASJEMHNSA-N	direct	637267041	5031.0	96.9625735021	1.0	151.642046105	0.40406889464	2.01	0.832832734634
15726174	637267041	10163.0	75.8210230527	0.808137789281	HIWPGCMGAMJNRG-WFWZRYPHSA-N	1.0	WQZGKKKJIJFFOK-GASJEMHNSA-N	direct	637267041	339.0	96.2781893848	1.0	151.642046105	0.40406889464	2.01	0.832832734634
15726175	637267041	10163.0	75.8210230527	0.808137789281	HIWPGCMGAMJNRG-WFWZRYPHSA-N	1.0	WQZGKKKJIJFFOK-GASJEMHNSA-N	direct	637267041	3584.0	96.2781893848	1.0	151.642046105	0.40406889464	2.01	0.832832734634
15726176	637267041	10163.0	75.8210230527	0.808137789281	HIWPGCMGAMJNRG-WFWZRYPHSA-N	1.0	WQZGKKKJIJFFOK-GASJEMHNSA-N	direct	637267041	6831.0	96.2781893848	1.0	151.642046105	0.40406889464	2.01	0.832832734634
15726177	637267041	10163.0	75.8210230527	0.808137789281	HIWPGCMGAMJNRG-WFWZRYPHSA-N	1.0	WQZGKKKJIJFFOK-GASJEMHNSA-N	direct	637267041	4267.0	95.9065783148	1.0	151.642046105	0.40406889464	2.01	0.832832734634
15726180	637267041	10163.0	75.8210230527	0.808137789281	HIWPGCMGAMJNRG-WFWZRYPHSA-N	1.0	WQZGKKKJIJFFOK-GASJEMHNSA-N	direct	637267041	15001.0	95.6307841426	1.0	151.642046105	0.40406889464	2.01	0.832832734634
15726181	637267041	10163.0	75.8210230527	0.808137789281	HIWPGCMGAMJNRG-WFWZRYPHSA-N	1.0	WQZGKKKJIJFFOK-GASJEMHNSA-N	direct	637267041	1622.0	92.9430951487	1.0	151.642046105	0.40406889464	2.01	0.832832734634
15726182	637267041	10163.0	75.8210230527	0.808137789281	HIWPGCMGAMJNRG-WFWZRYPHSA-N	1.0	WQZGKKKJIJFFOK-GASJEMHNSA-N	direct	637267041	4005.0	91.288192771	1.0	151.642046105	0.40406889464	2.01	0.832832734634
15726183	637267041	10163.0	75.8210230527	0.808137789281	HIWPGCMGAMJNRG-WFWZRYPHSA-N	1.0	WQZGKKKJIJFFOK-GASJEMHNSA-N	direct	637267041	11881.0	91.288192771	1.0	151.642046105	0.40406889464	2.01	0.832832734634
15726184	637267041	10163.0	75.8210230527	0.808137789281	HIWPGCMGAMJNRG-WFWZRYPHSA-N	1.0	WQZGKKKJIJFFOK-GASJEMHNSA-N	direct	637267041	13196.0	91.288192771	1.0	151.642046105	0.40406889464	2.01	0.832832734634
15726185	637267041	10163.0	75.8210230527	0.808137789281	HIWPGCMGAMJNRG-WFWZRYPHSA-N	1.0	WQZGKKKJIJFFOK-GASJEMHNSA-N	direct	637267041	1849.0	90.9244530386	1.0	151.642046105	0.40406889464	2.01	0.832832734634
20398201	637270876	1849.0	69.7189666328	0.877541197743	HIWPGCMGAMJNRG-WFWZRYPHSA-N	1.0	WQZGKKKJIJFFOK-VFUOTHLCSA-N	direct	637270876	1622.0	91.251811973	1.0	139.437933266	0.438770598871	2.01	0.832518009088
20398202	637270876	1849.0	69.7189666328	0.877541197743	HIWPGCMGAMJNRG-WFWZRYPHSA-N	1.0	WQZGKKKJIJFFOK-VFUOTHLCSA-N	direct	637270876	10460.0	91.2240256689	1.0	139.437933266	0.438770598871	2.01	0.832518009088
20398203	637270876	1849.0	69.7189666328	0.877541197743	HIWPGCMGAMJNRG-WFWZRYPHSA-N	1.0	WQZGKKKJIJFFOK-VFUOTHLCSA-N	direct	637270876	13745.0	91.2240256689	1.0	139.437933266	0.438770598871	2.01	0.832518009088
20398204	637270876	1849.0	69.7189666328	0.877541197743	HIWPGCMGAMJNRG-WFWZRYPHSA-N	1.0	WQZGKKKJIJFFOK-VFUOTHLCSA-N	direct	637270876	339.0	90.5867002359	1.0	139.437933266	0.438770598871	2.01	0.832518009088
20398205	637270876	1849.0	69.7189666328	0.877541197743	HIWPGCMGAMJNRG-WFWZRYPHSA-N	1.0	WQZGKKKJIJFFOK-VFUOTHLCSA-N	direct	637270876	3584.0	90.5867002359	1.0	139.437933266	0.438770598871	2.01	0.832518009088
20398206	637270876	1849.0	69.7189666328	0.877541197743	HIWPGCMGAMJNRG-WFWZRYPHSA-N	1.0	WQZGKKKJIJFFOK-VFUOTHLCSA-N	direct	637270876	6831.0	90.5867002359	1.0	139.437933266	0.438770598871	2.01	0.832518009088
20398209	637270876	1849.0	69.7189666328	0.877541197743	HIWPGCMGAMJNRG-WFWZRYPHSA-N	1.0	WQZGKKKJIJFFOK-VFUOTHLCSA-N	direct	637270876	15001.0	86.9746941347	1.0	139.437933266	0.438770598871	2.01	0.832518009088
20398210	637270876	1849.0	69.7189666328	0.877541197743	HIWPGCMGAMJNRG-WFWZRYPHSA-N	1.0	WQZGKKKJIJFFOK-VFUOTHLCSA-N	direct	637270876	4365.0	85.30980392	1.0	139.437933266	0.438770598871	2.01	0.832518009088
20398211	637270876	1849.0	69.7189666328	0.877541197743	HIWPGCMGAMJNRG-WFWZRYPHSA-N	1.0	WQZGKKKJIJFFOK-VFUOTHLCSA-N	direct	637270876	4037.0	83.6458915609	1.0	139.437933266	0.438770598871	2.01	0.832518009088
20398453	637270876	7411.0	71.2013493546	0.858474424427	HIWPGCMGAMJNRG-WFWZRYPHSA-N	1.0	WQZGKKKJIJFFOK-GASJEMHNSA-N	direct	637270876	1849.0	93.9507819773	1.0	142.402698709	0.429237212213	2.01	0.832324961524
20398454	637270876	7411.0	71.2013493546	0.858474424427	HIWPGCMGAMJNRG-WFWZRYPHSA-N	1.0	WQZGKKKJIJFFOK-GASJEMHNSA-N	direct	637270876	13591.0	93.2604276555	1.0	142.402698709	0.429237212213	2.01	0.832324961524
20398455	637270876	7411.0	71.2013493546	0.858474424427	HIWPGCMGAMJNRG-WFWZRYPHSA-N	1.0	WQZGKKKJIJFFOK-GASJEMHNSA-N	direct	637270876	15081.0	93.2604276555	1.0	142.402698709	0.429237212213	2.01	0.832324961524
20398456	637270876	7411.0	71.2013493546	0.858474424427	HIWPGCMGAMJNRG-WFWZRYPHSA-N	1.0	WQZGKKKJIJFFOK-GASJEMHNSA-N	direct	637270876	1622.0	91.251811973	1.0	142.402698709	0.429237212213	2.01	0.832324961524
20398457	637270876	7411.0	71.2013493546	0.858474424427	HIWPGCMGAMJNRG-WFWZRYPHSA-N	1.0	WQZGKKKJIJFFOK-GASJEMHNSA-N	direct	637270876	10460.0	91.2240256689	1.0	142.402698709	0.429237212213	2.01	0.832324961524
20398458	637270876	7411.0	71.2013493546	0.858474424427	HIWPGCMGAMJNRG-WFWZRYPHSA-N	1.0	WQZGKKKJIJFFOK-GASJEMHNSA-N	direct	637270876	13745.0	91.2240256689	1.0	142.402698709	0.429237212213	2.01	0.832324961524
20398459	637270876	7411.0	71.2013493546	0.858474424427	HIWPGCMGAMJNRG-WFWZRYPHSA-N	1.0	WQZGKKKJIJFFOK-GASJEMHNSA-N	direct	637270876	339.0	90.5867002359	1.0	142.402698709	0.429237212213	2.01	0.832324961524
20398460	637270876	7411.0	71.2013493546	0.858474424427	HIWPGCMGAMJNRG-WFWZRYPHSA-N	1.0	WQZGKKKJIJFFOK-GASJEMHNSA-N	direct	637270876	3584.0	90.5867002359	1.0	142.402698709	0.429237212213	2.01	0.832324961524
20398461	637270876	7411.0	71.2013493546	0.858474424427	HIWPGCMGAMJNRG-WFWZRYPHSA-N	1.0	WQZGKKKJIJFFOK-GASJEMHNSA-N	direct	637270876	6831.0	90.5867002359	1.0	142.402698709	0.429237212213	2.01	0.832324961524
20398464	637270876	7411.0	71.2013493546	0.858474424427	HIWPGCMGAMJNRG-WFWZRYPHSA-N	1.0	WQZGKKKJIJFFOK-GASJEMHNSA-N	direct	637270876	15001.0	86.9746941347	1.0	142.402698709	0.429237212213	2.01	0.832324961524
20398465	637270876	7411.0	71.2013493546	0.858474424427	HIWPGCMGAMJNRG-WFWZRYPHSA-N	1.0	WQZGKKKJIJFFOK-GASJEMHNSA-N	direct	637270876	4365.0	85.30980392	1.0	142.402698709	0.429237212213	2.01	0.832324961524
20398466	637270876	7411.0	71.2013493546	0.858474424427	HIWPGCMGAMJNRG-WFWZRYPHSA-N	1.0	WQZGKKKJIJFFOK-GASJEMHNSA-N	direct	637270876	4037.0	83.6458915609	1.0	142.402698709	0.429237212213	2.01	0.832324961524
20398633	637270876	396.0	71.2013493546	0.858474424427	HIWPGCMGAMJNRG-WFWZRYPHSA-N	1.0	WQZGKKKJIJFFOK-VFUOTHLCSA-N	direct	637270876	1849.0	93.9507819773	1.0	142.402698709	0.429237212213	2.01	0.832324961524
20398634	637270876	396.0	71.2013493546	0.858474424427	HIWPGCMGAMJNRG-WFWZRYPHSA-N	1.0	WQZGKKKJIJFFOK-VFUOTHLCSA-N	direct	637270876	13591.0	93.2604276555	1.0	142.402698709	0.429237212213	2.01	0.832324961524
20398635	637270876	396.0	71.2013493546	0.858474424427	HIWPGCMGAMJNRG-WFWZRYPHSA-N	1.0	WQZGKKKJIJFFOK-VFUOTHLCSA-N	direct	637270876	15081.0	93.2604276555	1.0	142.402698709	0.429237212213	2.01	0.832324961524
20398636	637270876	396.0	71.2013493546	0.858474424427	HIWPGCMGAMJNRG-WFWZRYPHSA-N	1.0	WQZGKKKJIJFFOK-VFUOTHLCSA-N	direct	637270876	1622.0	91.251811973	1.0	142.402698709	0.429237212213	2.01	0.832324961524
20398637	637270876	396.0	71.2013493546	0.858474424427	HIWPGCMGAMJNRG-WFWZRYPHSA-N	1.0	WQZGKKKJIJFFOK-VFUOTHLCSA-N	direct	637270876	10460.0	91.2240256689	1.0	142.402698709	0.429237212213	2.01	0.832324961524
20398638	637270876	396.0	71.2013493546	0.858474424427	HIWPGCMGAMJNRG-WFWZRYPHSA-N	1.0	WQZGKKKJIJFFOK-VFUOTHLCSA-N	direct	637270876	13745.0	91.2240256689	1.0	142.402698709	0.429237212213	2.01	0.832324961524
20398639	637270876	396.0	71.2013493546	0.858474424427	HIWPGCMGAMJNRG-WFWZRYPHSA-N	1.0	WQZGKKKJIJFFOK-VFUOTHLCSA-N	direct	637270876	339.0	90.5867002359	1.0	142.402698709	0.429237212213	2.01	0.832324961524
20398640	637270876	396.0	71.2013493546	0.858474424427	HIWPGCMGAMJNRG-WFWZRYPHSA-N	1.0	WQZGKKKJIJFFOK-VFUOTHLCSA-N	direct	637270876	3584.0	90.5867002359	1.0	142.402698709	0.429237212213	2.01	0.832324961524
20398641	637270876	396.0	71.2013493546	0.858474424427	HIWPGCMGAMJNRG-WFWZRYPHSA-N	1.0	WQZGKKKJIJFFOK-VFUOTHLCSA-N	direct	637270876	6831.0	90.5867002359	1.0	142.402698709	0.429237212213	2.01	0.832324961524
20398644	637270876	396.0	71.2013493546	0.858474424427	HIWPGCMGAMJNRG-WFWZRYPHSA-N	1.0	WQZGKKKJIJFFOK-VFUOTHLCSA-N	direct	637270876	15001.0	86.9746941347	1.0	142.402698709	0.429237212213	2.01	0.832324961524
20398645	637270876	396.0	71.2013493546	0.858474424427	HIWPGCMGAMJNRG-WFWZRYPHSA-N	1.0	WQZGKKKJIJFFOK-VFUOTHLCSA-N	direct	637270876	4365.0	85.30980392	1.0	142.402698709	0.429237212213	2.01	0.832324961524
20398646	637270876	396.0	71.2013493546	0.858474424427	HIWPGCMGAMJNRG-WFWZRYPHSA-N	1.0	WQZGKKKJIJFFOK-VFUOTHLCSA-N	direct	637270876	4037.0	83.6458915609	1.0	142.402698709	0.429237212213	2.01	0.832324961524
47069556	637271303	13745.0	35.920818754	0.850596804677	HIWPGCMGAMJNRG-WFWZRYPHSA-N	1.0	WQZGKKKJIJFFOK-GASJEMHNSA-N	direct	637271303	13745.0	92.4156687756	2.0	71.8416375079	0.425298402339	2.01	0.832269569035
51997355	637270288	15980.0	42.3788237182	0.858474424427	HIWPGCMGAMJNRG-WFWZRYPHSA-N	1.0	WQZGKKKJIJFFOK-GASJEMHNSA-N	direct	637270288	15980.0	35.5543957967	2.0	71.1087915935	0.429237212213	2.01	0.832054335621
7524481	637266903	14875.0	71.0520763802	0.858474424427	HIWPGCMGAMJNRG-WFWZRYPHSA-N	1.0	WQZGKKKJIJFFOK-GASJEMHNSA-N	direct	637266903	5031.0	85.8996294549	1.0	142.10415276	0.429237212213	2.01	0.831888377731
7524483	637266903	14875.0	71.0520763802	0.858474424427	HIWPGCMGAMJNRG-WFWZRYPHSA-N	1.0	WQZGKKKJIJFFOK-GASJEMHNSA-N	direct	637266903	12891.0	73.189767482	1.0	142.10415276	0.429237212213	2.01	0.831888377731
20397447	637270876	6583.0	75.1444808443	0.808137789281	HIWPGCMGAMJNRG-WFWZRYPHSA-N	1.0	WQZGKKKJIJFFOK-GASJEMHNSA-N	direct	637270876	5031.0	95.0762380392	1.0	150.288961689	0.40406889464	2.01	0.830968668157
20397448	637270876	6583.0	75.1444808443	0.808137789281	HIWPGCMGAMJNRG-WFWZRYPHSA-N	1.0	WQZGKKKJIJFFOK-GASJEMHNSA-N	direct	637270876	1849.0	93.9507819773	1.0	150.288961689	0.40406889464	2.01	0.830968668157
20397449	637270876	6583.0	75.1444808443	0.808137789281	HIWPGCMGAMJNRG-WFWZRYPHSA-N	1.0	WQZGKKKJIJFFOK-GASJEMHNSA-N	direct	637270876	13591.0	93.2604276555	1.0	150.288961689	0.40406889464	2.01	0.830968668157
20397450	637270876	6583.0	75.1444808443	0.808137789281	HIWPGCMGAMJNRG-WFWZRYPHSA-N	1.0	WQZGKKKJIJFFOK-GASJEMHNSA-N	direct	637270876	15081.0	93.2604276555	1.0	150.288961689	0.40406889464	2.01	0.830968668157
20397451	637270876	6583.0	75.1444808443	0.808137789281	HIWPGCMGAMJNRG-WFWZRYPHSA-N	1.0	WQZGKKKJIJFFOK-GASJEMHNSA-N	direct	637270876	1622.0	91.251811973	1.0	150.288961689	0.40406889464	2.01	0.830968668157
20397452	637270876	6583.0	75.1444808443	0.808137789281	HIWPGCMGAMJNRG-WFWZRYPHSA-N	1.0	WQZGKKKJIJFFOK-GASJEMHNSA-N	direct	637270876	10460.0	91.2240256689	1.0	150.288961689	0.40406889464	2.01	0.830968668157
20397453	637270876	6583.0	75.1444808443	0.808137789281	HIWPGCMGAMJNRG-WFWZRYPHSA-N	1.0	WQZGKKKJIJFFOK-GASJEMHNSA-N	direct	637270876	13745.0	91.2240256689	1.0	150.288961689	0.40406889464	2.01	0.830968668157
20397454	637270876	6583.0	75.1444808443	0.808137789281	HIWPGCMGAMJNRG-WFWZRYPHSA-N	1.0	WQZGKKKJIJFFOK-GASJEMHNSA-N	direct	637270876	339.0	90.5867002359	1.0	150.288961689	0.40406889464	2.01	0.830968668157
20397455	637270876	6583.0	75.1444808443	0.808137789281	HIWPGCMGAMJNRG-WFWZRYPHSA-N	1.0	WQZGKKKJIJFFOK-GASJEMHNSA-N	direct	637270876	3584.0	90.5867002359	1.0	150.288961689	0.40406889464	2.01	0.830968668157
20397456	637270876	6583.0	75.1444808443	0.808137789281	HIWPGCMGAMJNRG-WFWZRYPHSA-N	1.0	WQZGKKKJIJFFOK-GASJEMHNSA-N	direct	637270876	6831.0	90.5867002359	1.0	150.288961689	0.40406889464	2.01	0.830968668157
20397459	637270876	6583.0	75.1444808443	0.808137789281	HIWPGCMGAMJNRG-WFWZRYPHSA-N	1.0	WQZGKKKJIJFFOK-GASJEMHNSA-N	direct	637270876	15001.0	86.9746941347	1.0	150.288961689	0.40406889464	2.01	0.830968668157
20397460	637270876	6583.0	75.1444808443	0.808137789281	HIWPGCMGAMJNRG-WFWZRYPHSA-N	1.0	WQZGKKKJIJFFOK-GASJEMHNSA-N	direct	637270876	4365.0	85.30980392	1.0	150.288961689	0.40406889464	2.01	0.830968668157
20397461	637270876	6583.0	75.1444808443	0.808137789281	HIWPGCMGAMJNRG-WFWZRYPHSA-N	1.0	WQZGKKKJIJFFOK-GASJEMHNSA-N	direct	637270876	4037.0	83.6458915609	1.0	150.288961689	0.40406889464	2.01	0.830968668157
50571846	637271761	7135.0	70.8356471442	0.858474424427	HIWPGCMGAMJNRG-WFWZRYPHSA-N	1.0	WQZGKKKJIJFFOK-GASJEMHNSA-N	direct	637271761	8940.0	70.6989700043	1.0	141.397940009	0.429237212213	2.01	0.830852890346
50571921	637271761	8940.0	70.8356471442	0.858474424427	HIWPGCMGAMJNRG-WFWZRYPHSA-N	1.0	WQZGKKKJIJFFOK-PQMKYFCFSA-N	direct	637271761	7135.0	70.6989700043	1.0	141.397940009	0.429237212213	2.01	0.830852890346
2747610	637266893	2964.0	35.7544873322	0.877541197743	HIWPGCMGAMJNRG-WFWZRYPHSA-N	1.0	WQZGKKKJIJFFOK-GASJEMHNSA-N	direct	637266893	2964.0	34.5142785735	2.0	69.028557147	0.438770598871	2.01	0.830449256387
20399413	637270876	7411.0	71.2013493546	0.850596804677	HIWPGCMGAMJNRG-WFWZRYPHSA-N	1.0	WQZGKKKJIJFFOK-GASJEMHNSA-N	direct	637270876	1849.0	93.9507819773	1.0	142.402698709	0.425298402339	2.01	0.830408939512
20399414	637270876	7411.0	71.2013493546	0.850596804677	HIWPGCMGAMJNRG-WFWZRYPHSA-N	1.0	WQZGKKKJIJFFOK-GASJEMHNSA-N	direct	637270876	13591.0	93.2604276555	1.0	142.402698709	0.425298402339	2.01	0.830408939512
20399415	637270876	7411.0	71.2013493546	0.850596804677	HIWPGCMGAMJNRG-WFWZRYPHSA-N	1.0	WQZGKKKJIJFFOK-GASJEMHNSA-N	direct	637270876	15081.0	93.2604276555	1.0	142.402698709	0.425298402339	2.01	0.830408939512
20399416	637270876	7411.0	71.2013493546	0.850596804677	HIWPGCMGAMJNRG-WFWZRYPHSA-N	1.0	WQZGKKKJIJFFOK-GASJEMHNSA-N	direct	637270876	1622.0	91.251811973	1.0	142.402698709	0.425298402339	2.01	0.830408939512
20399417	637270876	7411.0	71.2013493546	0.850596804677	HIWPGCMGAMJNRG-WFWZRYPHSA-N	1.0	WQZGKKKJIJFFOK-GASJEMHNSA-N	direct	637270876	10460.0	91.2240256689	1.0	142.402698709	0.425298402339	2.01	0.830408939512
20399418	637270876	7411.0	71.2013493546	0.850596804677	HIWPGCMGAMJNRG-WFWZRYPHSA-N	1.0	WQZGKKKJIJFFOK-GASJEMHNSA-N	direct	637270876	13745.0	91.2240256689	1.0	142.402698709	0.425298402339	2.01	0.830408939512
20399419	637270876	7411.0	71.2013493546	0.850596804677	HIWPGCMGAMJNRG-WFWZRYPHSA-N	1.0	WQZGKKKJIJFFOK-GASJEMHNSA-N	direct	637270876	339.0	90.5867002359	1.0	142.402698709	0.425298402339	2.01	0.830408939512
20399420	637270876	7411.0	71.2013493546	0.850596804677	HIWPGCMGAMJNRG-WFWZRYPHSA-N	1.0	WQZGKKKJIJFFOK-GASJEMHNSA-N	direct	637270876	3584.0	90.5867002359	1.0	142.402698709	0.425298402339	2.01	0.830408939512
20399421	637270876	7411.0	71.2013493546	0.850596804677	HIWPGCMGAMJNRG-WFWZRYPHSA-N	1.0	WQZGKKKJIJFFOK-GASJEMHNSA-N	direct	637270876	6831.0	90.5867002359	1.0	142.402698709	0.425298402339	2.01	0.830408939512
20399424	637270876	7411.0	71.2013493546	0.850596804677	HIWPGCMGAMJNRG-WFWZRYPHSA-N	1.0	WQZGKKKJIJFFOK-GASJEMHNSA-N	direct	637270876	15001.0	86.9746941347	1.0	142.402698709	0.425298402339	2.01	0.830408939512
20399425	637270876	7411.0	71.2013493546	0.850596804677	HIWPGCMGAMJNRG-WFWZRYPHSA-N	1.0	WQZGKKKJIJFFOK-GASJEMHNSA-N	direct	637270876	4365.0	85.30980392	1.0	142.402698709	0.425298402339	2.01	0.830408939512
20399426	637270876	7411.0	71.2013493546	0.850596804677	HIWPGCMGAMJNRG-WFWZRYPHSA-N	1.0	WQZGKKKJIJFFOK-GASJEMHNSA-N	direct	637270876	4037.0	83.6458915609	1.0	142.402698709	0.425298402339	2.01	0.830408939512
20399593	637270876	396.0	71.2013493546	0.850596804677	HIWPGCMGAMJNRG-WFWZRYPHSA-N	1.0	WQZGKKKJIJFFOK-VFUOTHLCSA-N	direct	637270876	1849.0	93.9507819773	1.0	142.402698709	0.425298402339	2.01	0.830408939512
20399594	637270876	396.0	71.2013493546	0.850596804677	HIWPGCMGAMJNRG-WFWZRYPHSA-N	1.0	WQZGKKKJIJFFOK-VFUOTHLCSA-N	direct	637270876	13591.0	93.2604276555	1.0	142.402698709	0.425298402339	2.01	0.830408939512
20399595	637270876	396.0	71.2013493546	0.850596804677	HIWPGCMGAMJNRG-WFWZRYPHSA-N	1.0	WQZGKKKJIJFFOK-VFUOTHLCSA-N	direct	637270876	15081.0	93.2604276555	1.0	142.402698709	0.425298402339	2.01	0.830408939512
20399596	637270876	396.0	71.2013493546	0.850596804677	HIWPGCMGAMJNRG-WFWZRYPHSA-N	1.0	WQZGKKKJIJFFOK-VFUOTHLCSA-N	direct	637270876	1622.0	91.251811973	1.0	142.402698709	0.425298402339	2.01	0.830408939512
20399597	637270876	396.0	71.2013493546	0.850596804677	HIWPGCMGAMJNRG-WFWZRYPHSA-N	1.0	WQZGKKKJIJFFOK-VFUOTHLCSA-N	direct	637270876	10460.0	91.2240256689	1.0	142.402698709	0.425298402339	2.01	0.830408939512
20399598	637270876	396.0	71.2013493546	0.850596804677	HIWPGCMGAMJNRG-WFWZRYPHSA-N	1.0	WQZGKKKJIJFFOK-VFUOTHLCSA-N	direct	637270876	13745.0	91.2240256689	1.0	142.402698709	0.425298402339	2.01	0.830408939512
20399599	637270876	396.0	71.2013493546	0.850596804677	HIWPGCMGAMJNRG-WFWZRYPHSA-N	1.0	WQZGKKKJIJFFOK-VFUOTHLCSA-N	direct	637270876	339.0	90.5867002359	1.0	142.402698709	0.425298402339	2.01	0.830408939512
20399600	637270876	396.0	71.2013493546	0.850596804677	HIWPGCMGAMJNRG-WFWZRYPHSA-N	1.0	WQZGKKKJIJFFOK-VFUOTHLCSA-N	direct	637270876	3584.0	90.5867002359	1.0	142.402698709	0.425298402339	2.01	0.830408939512
20399601	637270876	396.0	71.2013493546	0.850596804677	HIWPGCMGAMJNRG-WFWZRYPHSA-N	1.0	WQZGKKKJIJFFOK-VFUOTHLCSA-N	direct	637270876	6831.0	90.5867002359	1.0	142.402698709	0.425298402339	2.01	0.830408939512
20399604	637270876	396.0	71.2013493546	0.850596804677	HIWPGCMGAMJNRG-WFWZRYPHSA-N	1.0	WQZGKKKJIJFFOK-VFUOTHLCSA-N	direct	637270876	15001.0	86.9746941347	1.0	142.402698709	0.425298402339	2.01	0.830408939512
20399605	637270876	396.0	71.2013493546	0.850596804677	HIWPGCMGAMJNRG-WFWZRYPHSA-N	1.0	WQZGKKKJIJFFOK-VFUOTHLCSA-N	direct	637270876	4365.0	85.30980392	1.0	142.402698709	0.425298402339	2.01	0.830408939512
20399606	637270876	396.0	71.2013493546	0.850596804677	HIWPGCMGAMJNRG-WFWZRYPHSA-N	1.0	WQZGKKKJIJFFOK-VFUOTHLCSA-N	direct	637270876	4037.0	83.6458915609	1.0	142.402698709	0.425298402339	2.01	0.830408939512
51997419	637270288	15980.0	42.3788237182	0.850596804677	HIWPGCMGAMJNRG-WFWZRYPHSA-N	1.0	WQZGKKKJIJFFOK-GASJEMHNSA-N	direct	637270288	15980.0	35.5543957967	2.0	71.1087915935	0.425298402339	2.01	0.830138936592
7524529	637266903	14875.0	71.0520763802	0.850596804677	HIWPGCMGAMJNRG-WFWZRYPHSA-N	1.0	WQZGKKKJIJFFOK-GASJEMHNSA-N	direct	637266903	5031.0	85.8996294549	1.0	142.10415276	0.425298402339	2.01	0.82997336074
7524531	637266903	14875.0	71.0520763802	0.850596804677	HIWPGCMGAMJNRG-WFWZRYPHSA-N	1.0	WQZGKKKJIJFFOK-GASJEMHNSA-N	direct	637266903	12891.0	73.189767482	1.0	142.10415276	0.425298402339	2.01	0.82997336074
18291471	637271826	10163.0	70.3242216583	0.858474424427	HIWPGCMGAMJNRG-WFWZRYPHSA-N	1.0	WQZGKKKJIJFFOK-GASJEMHNSA-N	direct	637271826	339.0	93.1706962272	1.0	140.648443317	0.429237212213	2.01	0.829749686265
18291472	637271826	10163.0	70.3242216583	0.858474424427	HIWPGCMGAMJNRG-WFWZRYPHSA-N	1.0	WQZGKKKJIJFFOK-GASJEMHNSA-N	direct	637271826	3584.0	93.1706962272	1.0	140.648443317	0.429237212213	2.01	0.829749686265
18291473	637271826	10163.0	70.3242216583	0.858474424427	HIWPGCMGAMJNRG-WFWZRYPHSA-N	1.0	WQZGKKKJIJFFOK-GASJEMHNSA-N	direct	637271826	6831.0	93.1706962272	1.0	140.648443317	0.429237212213	2.01	0.829749686265
18291474	637271826	10163.0	70.3242216583	0.858474424427	HIWPGCMGAMJNRG-WFWZRYPHSA-N	1.0	WQZGKKKJIJFFOK-GASJEMHNSA-N	direct	637271826	1622.0	92.4828041021	1.0	140.648443317	0.429237212213	2.01	0.829749686265
18291477	637271826	10163.0	70.3242216583	0.858474424427	HIWPGCMGAMJNRG-WFWZRYPHSA-N	1.0	WQZGKKKJIJFFOK-GASJEMHNSA-N	direct	637271826	15001.0	92.1040252676	1.0	140.648443317	0.429237212213	2.01	0.829749686265
18291478	637271826	10163.0	70.3242216583	0.858474424427	HIWPGCMGAMJNRG-WFWZRYPHSA-N	1.0	WQZGKKKJIJFFOK-GASJEMHNSA-N	direct	637271826	1383.0	91.2790142558	1.0	140.648443317	0.429237212213	2.01	0.829749686265
18291479	637271826	10163.0	70.3242216583	0.858474424427	HIWPGCMGAMJNRG-WFWZRYPHSA-N	1.0	WQZGKKKJIJFFOK-GASJEMHNSA-N	direct	637271826	4366.0	91.2790142558	1.0	140.648443317	0.429237212213	2.01	0.829749686265
50572002	637271761	7135.0	70.8356471442	0.850596804677	HIWPGCMGAMJNRG-WFWZRYPHSA-N	1.0	WQZGKKKJIJFFOK-GASJEMHNSA-N	direct	637271761	8940.0	70.6989700043	1.0	141.397940009	0.425298402339	2.01	0.828940257059
50572077	637271761	8940.0	70.8356471442	0.850596804677	HIWPGCMGAMJNRG-WFWZRYPHSA-N	1.0	WQZGKKKJIJFFOK-PQMKYFCFSA-N	direct	637271761	7135.0	70.6989700043	1.0	141.397940009	0.425298402339	2.01	0.828940257059
15726155	637267041	10107.0	74.2395775166	0.808137789281	HIWPGCMGAMJNRG-WFWZRYPHSA-N	1.0	WQZGKKKJIJFFOK-GASJEMHNSA-N	direct	637267041	13591.0	98.8124792792	1.0	148.479155033	0.40406889464	2.01	0.828455622591
15726156	637267041	10107.0	74.2395775166	0.808137789281	HIWPGCMGAMJNRG-WFWZRYPHSA-N	1.0	WQZGKKKJIJFFOK-GASJEMHNSA-N	direct	637267041	15081.0	98.8124792792	1.0	148.479155033	0.40406889464	2.01	0.828455622591
15726157	637267041	10107.0	74.2395775166	0.808137789281	HIWPGCMGAMJNRG-WFWZRYPHSA-N	1.0	WQZGKKKJIJFFOK-GASJEMHNSA-N	direct	637267041	5031.0	96.9625735021	1.0	148.479155033	0.40406889464	2.01	0.828455622591
15726158	637267041	10107.0	74.2395775166	0.808137789281	HIWPGCMGAMJNRG-WFWZRYPHSA-N	1.0	WQZGKKKJIJFFOK-GASJEMHNSA-N	direct	637267041	339.0	96.2781893848	1.0	148.479155033	0.40406889464	2.01	0.828455622591
15726159	637267041	10107.0	74.2395775166	0.808137789281	HIWPGCMGAMJNRG-WFWZRYPHSA-N	1.0	WQZGKKKJIJFFOK-GASJEMHNSA-N	direct	637267041	3584.0	96.2781893848	1.0	148.479155033	0.40406889464	2.01	0.828455622591
15726160	637267041	10107.0	74.2395775166	0.808137789281	HIWPGCMGAMJNRG-WFWZRYPHSA-N	1.0	WQZGKKKJIJFFOK-GASJEMHNSA-N	direct	637267041	6831.0	96.2781893848	1.0	148.479155033	0.40406889464	2.01	0.828455622591
15726161	637267041	10107.0	74.2395775166	0.808137789281	HIWPGCMGAMJNRG-WFWZRYPHSA-N	1.0	WQZGKKKJIJFFOK-GASJEMHNSA-N	direct	637267041	4267.0	95.9065783148	1.0	148.479155033	0.40406889464	2.01	0.828455622591
15726164	637267041	10107.0	74.2395775166	0.808137789281	HIWPGCMGAMJNRG-WFWZRYPHSA-N	1.0	WQZGKKKJIJFFOK-GASJEMHNSA-N	direct	637267041	15001.0	95.6307841426	1.0	148.479155033	0.40406889464	2.01	0.828455622591
15726165	637267041	10107.0	74.2395775166	0.808137789281	HIWPGCMGAMJNRG-WFWZRYPHSA-N	1.0	WQZGKKKJIJFFOK-GASJEMHNSA-N	direct	637267041	1622.0	92.9430951487	1.0	148.479155033	0.40406889464	2.01	0.828455622591
15726166	637267041	10107.0	74.2395775166	0.808137789281	HIWPGCMGAMJNRG-WFWZRYPHSA-N	1.0	WQZGKKKJIJFFOK-GASJEMHNSA-N	direct	637267041	4005.0	91.288192771	1.0	148.479155033	0.40406889464	2.01	0.828455622591
15726167	637267041	10107.0	74.2395775166	0.808137789281	HIWPGCMGAMJNRG-WFWZRYPHSA-N	1.0	WQZGKKKJIJFFOK-GASJEMHNSA-N	direct	637267041	11881.0	91.288192771	1.0	148.479155033	0.40406889464	2.01	0.828455622591
15726168	637267041	10107.0	74.2395775166	0.808137789281	HIWPGCMGAMJNRG-WFWZRYPHSA-N	1.0	WQZGKKKJIJFFOK-GASJEMHNSA-N	direct	637267041	13196.0	91.288192771	1.0	148.479155033	0.40406889464	2.01	0.828455622591
15726169	637267041	10107.0	74.2395775166	0.808137789281	HIWPGCMGAMJNRG-WFWZRYPHSA-N	1.0	WQZGKKKJIJFFOK-GASJEMHNSA-N	direct	637267041	1849.0	90.9244530386	1.0	148.479155033	0.40406889464	2.01	0.828455622591
19569192	637266769	7411.0	74.1824346304	0.808137789281	HIWPGCMGAMJNRG-WFWZRYPHSA-N	1.0	WQZGKKKJIJFFOK-GASJEMHNSA-N	direct	637266769	13591.0	87.9871627753	1.0	148.364869261	0.40406889464	2.01	0.828296159077
19569193	637266769	7411.0	74.1824346304	0.808137789281	HIWPGCMGAMJNRG-WFWZRYPHSA-N	1.0	WQZGKKKJIJFFOK-GASJEMHNSA-N	direct	637266769	15081.0	87.9871627753	1.0	148.364869261	0.40406889464	2.01	0.828296159077
19569194	637266769	7411.0	74.1824346304	0.808137789281	HIWPGCMGAMJNRG-WFWZRYPHSA-N	1.0	WQZGKKKJIJFFOK-GASJEMHNSA-N	direct	637266769	339.0	82.9065783148	1.0	148.364869261	0.40406889464	2.01	0.828296159077
19569195	637266769	7411.0	74.1824346304	0.808137789281	HIWPGCMGAMJNRG-WFWZRYPHSA-N	1.0	WQZGKKKJIJFFOK-GASJEMHNSA-N	direct	637266769	3584.0	82.9065783148	1.0	148.364869261	0.40406889464	2.01	0.828296159077
19569196	637266769	7411.0	74.1824346304	0.808137789281	HIWPGCMGAMJNRG-WFWZRYPHSA-N	1.0	WQZGKKKJIJFFOK-GASJEMHNSA-N	direct	637266769	15001.0	82.9065783148	1.0	148.364869261	0.40406889464	2.01	0.828296159077
19569197	637266769	7411.0	74.1824346304	0.808137789281	HIWPGCMGAMJNRG-WFWZRYPHSA-N	1.0	WQZGKKKJIJFFOK-GASJEMHNSA-N	direct	637266769	10460.0	82.735182177	1.0	148.364869261	0.40406889464	2.01	0.828296159077
19569198	637266769	7411.0	74.1824346304	0.808137789281	HIWPGCMGAMJNRG-WFWZRYPHSA-N	1.0	WQZGKKKJIJFFOK-GASJEMHNSA-N	direct	637266769	13745.0	82.735182177	1.0	148.364869261	0.40406889464	2.01	0.828296159077
19569199	637266769	7411.0	74.1824346304	0.808137789281	HIWPGCMGAMJNRG-WFWZRYPHSA-N	1.0	WQZGKKKJIJFFOK-GASJEMHNSA-N	direct	637266769	1622.0	79.9913998282	1.0	148.364869261	0.40406889464	2.01	0.828296159077
19569200	637266769	7411.0	74.1824346304	0.808137789281	HIWPGCMGAMJNRG-WFWZRYPHSA-N	1.0	WQZGKKKJIJFFOK-GASJEMHNSA-N	direct	637266769	10861.0	79.8696662315	1.0	148.364869261	0.40406889464	2.01	0.828296159077
19569201	637266769	7411.0	74.1824346304	0.808137789281	HIWPGCMGAMJNRG-WFWZRYPHSA-N	1.0	WQZGKKKJIJFFOK-GASJEMHNSA-N	direct	637266769	11071.0	79.8696662315	1.0	148.364869261	0.40406889464	2.01	0.828296159077
19569202	637266769	7411.0	74.1824346304	0.808137789281	HIWPGCMGAMJNRG-WFWZRYPHSA-N	1.0	WQZGKKKJIJFFOK-GASJEMHNSA-N	direct	637266769	4005.0	79.5142785735	1.0	148.364869261	0.40406889464	2.01	0.828296159077
19569203	637266769	7411.0	74.1824346304	0.808137789281	HIWPGCMGAMJNRG-WFWZRYPHSA-N	1.0	WQZGKKKJIJFFOK-GASJEMHNSA-N	direct	637266769	11881.0	79.5142785735	1.0	148.364869261	0.40406889464	2.01	0.828296159077
19569204	637266769	7411.0	74.1824346304	0.808137789281	HIWPGCMGAMJNRG-WFWZRYPHSA-N	1.0	WQZGKKKJIJFFOK-GASJEMHNSA-N	direct	637266769	13196.0	79.5142785735	1.0	148.364869261	0.40406889464	2.01	0.828296159077
19569205	637266769	7411.0	74.1824346304	0.808137789281	HIWPGCMGAMJNRG-WFWZRYPHSA-N	1.0	WQZGKKKJIJFFOK-GASJEMHNSA-N	direct	637266769	4267.0	78.6925039621	1.0	148.364869261	0.40406889464	2.01	0.828296159077
19569206	637266769	7411.0	74.1824346304	0.808137789281	HIWPGCMGAMJNRG-WFWZRYPHSA-N	1.0	WQZGKKKJIJFFOK-GASJEMHNSA-N	direct	637266769	1849.0	78.2118316289	1.0	148.364869261	0.40406889464	2.01	0.828296159077
19569387	637266769	396.0	74.1824346304	0.808137789281	HIWPGCMGAMJNRG-WFWZRYPHSA-N	1.0	WQZGKKKJIJFFOK-VFUOTHLCSA-N	direct	637266769	13591.0	87.9871627753	1.0	148.364869261	0.40406889464	2.01	0.828296159077
19569388	637266769	396.0	74.1824346304	0.808137789281	HIWPGCMGAMJNRG-WFWZRYPHSA-N	1.0	WQZGKKKJIJFFOK-VFUOTHLCSA-N	direct	637266769	15081.0	87.9871627753	1.0	148.364869261	0.40406889464	2.01	0.828296159077
19569389	637266769	396.0	74.1824346304	0.808137789281	HIWPGCMGAMJNRG-WFWZRYPHSA-N	1.0	WQZGKKKJIJFFOK-VFUOTHLCSA-N	direct	637266769	339.0	82.9065783148	1.0	148.364869261	0.40406889464	2.01	0.828296159077
19569390	637266769	396.0	74.1824346304	0.808137789281	HIWPGCMGAMJNRG-WFWZRYPHSA-N	1.0	WQZGKKKJIJFFOK-VFUOTHLCSA-N	direct	637266769	3584.0	82.9065783148	1.0	148.364869261	0.40406889464	2.01	0.828296159077
19569391	637266769	396.0	74.1824346304	0.808137789281	HIWPGCMGAMJNRG-WFWZRYPHSA-N	1.0	WQZGKKKJIJFFOK-VFUOTHLCSA-N	direct	637266769	15001.0	82.9065783148	1.0	148.364869261	0.40406889464	2.01	0.828296159077
19569392	637266769	396.0	74.1824346304	0.808137789281	HIWPGCMGAMJNRG-WFWZRYPHSA-N	1.0	WQZGKKKJIJFFOK-VFUOTHLCSA-N	direct	637266769	10460.0	82.735182177	1.0	148.364869261	0.40406889464	2.01	0.828296159077
19569393	637266769	396.0	74.1824346304	0.808137789281	HIWPGCMGAMJNRG-WFWZRYPHSA-N	1.0	WQZGKKKJIJFFOK-VFUOTHLCSA-N	direct	637266769	13745.0	82.735182177	1.0	148.364869261	0.40406889464	2.01	0.828296159077
19569394	637266769	396.0	74.1824346304	0.808137789281	HIWPGCMGAMJNRG-WFWZRYPHSA-N	1.0	WQZGKKKJIJFFOK-VFUOTHLCSA-N	direct	637266769	1622.0	79.9913998282	1.0	148.364869261	0.40406889464	2.01	0.828296159077
19569395	637266769	396.0	74.1824346304	0.808137789281	HIWPGCMGAMJNRG-WFWZRYPHSA-N	1.0	WQZGKKKJIJFFOK-VFUOTHLCSA-N	direct	637266769	10861.0	79.8696662315	1.0	148.364869261	0.40406889464	2.01	0.828296159077
19569396	637266769	396.0	74.1824346304	0.808137789281	HIWPGCMGAMJNRG-WFWZRYPHSA-N	1.0	WQZGKKKJIJFFOK-VFUOTHLCSA-N	direct	637266769	11071.0	79.8696662315	1.0	148.364869261	0.40406889464	2.01	0.828296159077
19569397	637266769	396.0	74.1824346304	0.808137789281	HIWPGCMGAMJNRG-WFWZRYPHSA-N	1.0	WQZGKKKJIJFFOK-VFUOTHLCSA-N	direct	637266769	4005.0	79.5142785735	1.0	148.364869261	0.40406889464	2.01	0.828296159077
19569398	637266769	396.0	74.1824346304	0.808137789281	HIWPGCMGAMJNRG-WFWZRYPHSA-N	1.0	WQZGKKKJIJFFOK-VFUOTHLCSA-N	direct	637266769	11881.0	79.5142785735	1.0	148.364869261	0.40406889464	2.01	0.828296159077
19569399	637266769	396.0	74.1824346304	0.808137789281	HIWPGCMGAMJNRG-WFWZRYPHSA-N	1.0	WQZGKKKJIJFFOK-VFUOTHLCSA-N	direct	637266769	13196.0	79.5142785735	1.0	148.364869261	0.40406889464	2.01	0.828296159077
19569400	637266769	396.0	74.1824346304	0.808137789281	HIWPGCMGAMJNRG-WFWZRYPHSA-N	1.0	WQZGKKKJIJFFOK-VFUOTHLCSA-N	direct	637266769	4267.0	78.6925039621	1.0	148.364869261	0.40406889464	2.01	0.828296159077
19569401	637266769	396.0	74.1824346304	0.808137789281	HIWPGCMGAMJNRG-WFWZRYPHSA-N	1.0	WQZGKKKJIJFFOK-VFUOTHLCSA-N	direct	637266769	1849.0	78.2118316289	1.0	148.364869261	0.40406889464	2.01	0.828296159077
20398681	637270876	1849.0	69.7189666328	0.858474424427	HIWPGCMGAMJNRG-WFWZRYPHSA-N	1.0	WQZGKKKJIJFFOK-VFUOTHLCSA-N	direct	637270876	1622.0	91.251811973	1.0	139.437933266	0.429237212213	2.01	0.827958556482
20398682	637270876	1849.0	69.7189666328	0.858474424427	HIWPGCMGAMJNRG-WFWZRYPHSA-N	1.0	WQZGKKKJIJFFOK-VFUOTHLCSA-N	direct	637270876	10460.0	91.2240256689	1.0	139.437933266	0.429237212213	2.01	0.827958556482
20398683	637270876	1849.0	69.7189666328	0.858474424427	HIWPGCMGAMJNRG-WFWZRYPHSA-N	1.0	WQZGKKKJIJFFOK-VFUOTHLCSA-N	direct	637270876	13745.0	91.2240256689	1.0	139.437933266	0.429237212213	2.01	0.827958556482
20398684	637270876	1849.0	69.7189666328	0.858474424427	HIWPGCMGAMJNRG-WFWZRYPHSA-N	1.0	WQZGKKKJIJFFOK-VFUOTHLCSA-N	direct	637270876	339.0	90.5867002359	1.0	139.437933266	0.429237212213	2.01	0.827958556482
20398685	637270876	1849.0	69.7189666328	0.858474424427	HIWPGCMGAMJNRG-WFWZRYPHSA-N	1.0	WQZGKKKJIJFFOK-VFUOTHLCSA-N	direct	637270876	3584.0	90.5867002359	1.0	139.437933266	0.429237212213	2.01	0.827958556482
20398686	637270876	1849.0	69.7189666328	0.858474424427	HIWPGCMGAMJNRG-WFWZRYPHSA-N	1.0	WQZGKKKJIJFFOK-VFUOTHLCSA-N	direct	637270876	6831.0	90.5867002359	1.0	139.437933266	0.429237212213	2.01	0.827958556482
20398689	637270876	1849.0	69.7189666328	0.858474424427	HIWPGCMGAMJNRG-WFWZRYPHSA-N	1.0	WQZGKKKJIJFFOK-VFUOTHLCSA-N	direct	637270876	15001.0	86.9746941347	1.0	139.437933266	0.429237212213	2.01	0.827958556482
20398690	637270876	1849.0	69.7189666328	0.858474424427	HIWPGCMGAMJNRG-WFWZRYPHSA-N	1.0	WQZGKKKJIJFFOK-VFUOTHLCSA-N	direct	637270876	4365.0	85.30980392	1.0	139.437933266	0.429237212213	2.01	0.827958556482
20398691	637270876	1849.0	69.7189666328	0.858474424427	HIWPGCMGAMJNRG-WFWZRYPHSA-N	1.0	WQZGKKKJIJFFOK-VFUOTHLCSA-N	direct	637270876	4037.0	83.6458915609	1.0	139.437933266	0.429237212213	2.01	0.827958556482
18294383	637271826	10163.0	70.3242216583	0.850596804677	HIWPGCMGAMJNRG-WFWZRYPHSA-N	1.0	WQZGKKKJIJFFOK-GASJEMHNSA-N	direct	637271826	339.0	93.1706962272	1.0	140.648443317	0.425298402339	2.01	0.827839592567
18294384	637271826	10163.0	70.3242216583	0.850596804677	HIWPGCMGAMJNRG-WFWZRYPHSA-N	1.0	WQZGKKKJIJFFOK-GASJEMHNSA-N	direct	637271826	3584.0	93.1706962272	1.0	140.648443317	0.425298402339	2.01	0.827839592567
18294385	637271826	10163.0	70.3242216583	0.850596804677	HIWPGCMGAMJNRG-WFWZRYPHSA-N	1.0	WQZGKKKJIJFFOK-GASJEMHNSA-N	direct	637271826	6831.0	93.1706962272	1.0	140.648443317	0.425298402339	2.01	0.827839592567
18294386	637271826	10163.0	70.3242216583	0.850596804677	HIWPGCMGAMJNRG-WFWZRYPHSA-N	1.0	WQZGKKKJIJFFOK-GASJEMHNSA-N	direct	637271826	1622.0	92.4828041021	1.0	140.648443317	0.425298402339	2.01	0.827839592567
18294389	637271826	10163.0	70.3242216583	0.850596804677	HIWPGCMGAMJNRG-WFWZRYPHSA-N	1.0	WQZGKKKJIJFFOK-GASJEMHNSA-N	direct	637271826	15001.0	92.1040252676	1.0	140.648443317	0.425298402339	2.01	0.827839592567
18294390	637271826	10163.0	70.3242216583	0.850596804677	HIWPGCMGAMJNRG-WFWZRYPHSA-N	1.0	WQZGKKKJIJFFOK-GASJEMHNSA-N	direct	637271826	1383.0	91.2790142558	1.0	140.648443317	0.425298402339	2.01	0.827839592567
18294391	637271826	10163.0	70.3242216583	0.850596804677	HIWPGCMGAMJNRG-WFWZRYPHSA-N	1.0	WQZGKKKJIJFFOK-GASJEMHNSA-N	direct	637271826	4366.0	91.2790142558	1.0	140.648443317	0.425298402339	2.01	0.827839592567
19569147	637266769	5031.0	73.7099653886	0.808137789281	HIWPGCMGAMJNRG-WFWZRYPHSA-N	1.0	WQZGKKKJIJFFOK-GASJEMHNSA-N	direct	637266769	13591.0	87.9871627753	1.0	147.419930777	0.40406889464	2.01	0.826974139154
19569148	637266769	5031.0	73.7099653886	0.808137789281	HIWPGCMGAMJNRG-WFWZRYPHSA-N	1.0	WQZGKKKJIJFFOK-GASJEMHNSA-N	direct	637266769	15081.0	87.9871627753	1.0	147.419930777	0.40406889464	2.01	0.826974139154
19569149	637266769	5031.0	73.7099653886	0.808137789281	HIWPGCMGAMJNRG-WFWZRYPHSA-N	1.0	WQZGKKKJIJFFOK-GASJEMHNSA-N	direct	637266769	339.0	82.9065783148	1.0	147.419930777	0.40406889464	2.01	0.826974139154
19569150	637266769	5031.0	73.7099653886	0.808137789281	HIWPGCMGAMJNRG-WFWZRYPHSA-N	1.0	WQZGKKKJIJFFOK-GASJEMHNSA-N	direct	637266769	3584.0	82.9065783148	1.0	147.419930777	0.40406889464	2.01	0.826974139154
19569151	637266769	5031.0	73.7099653886	0.808137789281	HIWPGCMGAMJNRG-WFWZRYPHSA-N	1.0	WQZGKKKJIJFFOK-GASJEMHNSA-N	direct	637266769	15001.0	82.9065783148	1.0	147.419930777	0.40406889464	2.01	0.826974139154
19569152	637266769	5031.0	73.7099653886	0.808137789281	HIWPGCMGAMJNRG-WFWZRYPHSA-N	1.0	WQZGKKKJIJFFOK-GASJEMHNSA-N	direct	637266769	10460.0	82.735182177	1.0	147.419930777	0.40406889464	2.01	0.826974139154
19569153	637266769	5031.0	73.7099653886	0.808137789281	HIWPGCMGAMJNRG-WFWZRYPHSA-N	1.0	WQZGKKKJIJFFOK-GASJEMHNSA-N	direct	637266769	13745.0	82.735182177	1.0	147.419930777	0.40406889464	2.01	0.826974139154
19569154	637266769	5031.0	73.7099653886	0.808137789281	HIWPGCMGAMJNRG-WFWZRYPHSA-N	1.0	WQZGKKKJIJFFOK-GASJEMHNSA-N	direct	637266769	1622.0	79.9913998282	1.0	147.419930777	0.40406889464	2.01	0.826974139154
19569155	637266769	5031.0	73.7099653886	0.808137789281	HIWPGCMGAMJNRG-WFWZRYPHSA-N	1.0	WQZGKKKJIJFFOK-GASJEMHNSA-N	direct	637266769	10861.0	79.8696662315	1.0	147.419930777	0.40406889464	2.01	0.826974139154
19569156	637266769	5031.0	73.7099653886	0.808137789281	HIWPGCMGAMJNRG-WFWZRYPHSA-N	1.0	WQZGKKKJIJFFOK-GASJEMHNSA-N	direct	637266769	11071.0	79.8696662315	1.0	147.419930777	0.40406889464	2.01	0.826974139154
19569157	637266769	5031.0	73.7099653886	0.808137789281	HIWPGCMGAMJNRG-WFWZRYPHSA-N	1.0	WQZGKKKJIJFFOK-GASJEMHNSA-N	direct	637266769	4005.0	79.5142785735	1.0	147.419930777	0.40406889464	2.01	0.826974139154
19569158	637266769	5031.0	73.7099653886	0.808137789281	HIWPGCMGAMJNRG-WFWZRYPHSA-N	1.0	WQZGKKKJIJFFOK-GASJEMHNSA-N	direct	637266769	11881.0	79.5142785735	1.0	147.419930777	0.40406889464	2.01	0.826974139154
19569159	637266769	5031.0	73.7099653886	0.808137789281	HIWPGCMGAMJNRG-WFWZRYPHSA-N	1.0	WQZGKKKJIJFFOK-GASJEMHNSA-N	direct	637266769	13196.0	79.5142785735	1.0	147.419930777	0.40406889464	2.01	0.826974139154
19569160	637266769	5031.0	73.7099653886	0.808137789281	HIWPGCMGAMJNRG-WFWZRYPHSA-N	1.0	WQZGKKKJIJFFOK-GASJEMHNSA-N	direct	637266769	4267.0	78.6925039621	1.0	147.419930777	0.40406889464	2.01	0.826974139154
19569161	637266769	5031.0	73.7099653886	0.808137789281	HIWPGCMGAMJNRG-WFWZRYPHSA-N	1.0	WQZGKKKJIJFFOK-GASJEMHNSA-N	direct	637266769	1849.0	78.2118316289	1.0	147.419930777	0.40406889464	2.01	0.826974139154
6921774	637270822	5669.0	66.6777807053	0.891128876043	HIWPGCMGAMJNRG-WFWZRYPHSA-N	1.0	LKDRXBCSQODPBY-AMVSKUEXSA-N	direct	637270822	658.0	87.6736641391	1.0	133.355561411	0.445564438022	2.01	0.826455427869
6921775	637270822	5669.0	66.6777807053	0.891128876043	HIWPGCMGAMJNRG-WFWZRYPHSA-N	1.0	LKDRXBCSQODPBY-AMVSKUEXSA-N	direct	637270822	2754.0	87.6736641391	1.0	133.355561411	0.445564438022	2.01	0.826455427869
6921776	637270822	5669.0	66.6777807053	0.891128876043	HIWPGCMGAMJNRG-WFWZRYPHSA-N	1.0	LKDRXBCSQODPBY-AMVSKUEXSA-N	direct	637270822	4575.0	87.6736641391	1.0	133.355561411	0.445564438022	2.01	0.826455427869
6921777	637270822	5669.0	66.6777807053	0.891128876043	HIWPGCMGAMJNRG-WFWZRYPHSA-N	1.0	LKDRXBCSQODPBY-AMVSKUEXSA-N	direct	637270822	5746.0	87.6736641391	1.0	133.355561411	0.445564438022	2.01	0.826455427869
6921778	637270822	5669.0	66.6777807053	0.891128876043	HIWPGCMGAMJNRG-WFWZRYPHSA-N	1.0	LKDRXBCSQODPBY-AMVSKUEXSA-N	direct	637270822	5904.0	87.6736641391	1.0	133.355561411	0.445564438022	2.01	0.826455427869
6921779	637270822	5669.0	66.6777807053	0.891128876043	HIWPGCMGAMJNRG-WFWZRYPHSA-N	1.0	LKDRXBCSQODPBY-AMVSKUEXSA-N	direct	637270822	6396.0	87.6736641391	1.0	133.355561411	0.445564438022	2.01	0.826455427869
20399641	637270876	1849.0	69.7189666328	0.850596804677	HIWPGCMGAMJNRG-WFWZRYPHSA-N	1.0	WQZGKKKJIJFFOK-VFUOTHLCSA-N	direct	637270876	1622.0	91.251811973	1.0	139.437933266	0.425298402339	2.01	0.826052585986
20399642	637270876	1849.0	69.7189666328	0.850596804677	HIWPGCMGAMJNRG-WFWZRYPHSA-N	1.0	WQZGKKKJIJFFOK-VFUOTHLCSA-N	direct	637270876	10460.0	91.2240256689	1.0	139.437933266	0.425298402339	2.01	0.826052585986
20399643	637270876	1849.0	69.7189666328	0.850596804677	HIWPGCMGAMJNRG-WFWZRYPHSA-N	1.0	WQZGKKKJIJFFOK-VFUOTHLCSA-N	direct	637270876	13745.0	91.2240256689	1.0	139.437933266	0.425298402339	2.01	0.826052585986
20399644	637270876	1849.0	69.7189666328	0.850596804677	HIWPGCMGAMJNRG-WFWZRYPHSA-N	1.0	WQZGKKKJIJFFOK-VFUOTHLCSA-N	direct	637270876	339.0	90.5867002359	1.0	139.437933266	0.425298402339	2.01	0.826052585986
20399645	637270876	1849.0	69.7189666328	0.850596804677	HIWPGCMGAMJNRG-WFWZRYPHSA-N	1.0	WQZGKKKJIJFFOK-VFUOTHLCSA-N	direct	637270876	3584.0	90.5867002359	1.0	139.437933266	0.425298402339	2.01	0.826052585986
20399646	637270876	1849.0	69.7189666328	0.850596804677	HIWPGCMGAMJNRG-WFWZRYPHSA-N	1.0	WQZGKKKJIJFFOK-VFUOTHLCSA-N	direct	637270876	6831.0	90.5867002359	1.0	139.437933266	0.425298402339	2.01	0.826052585986
20399649	637270876	1849.0	69.7189666328	0.850596804677	HIWPGCMGAMJNRG-WFWZRYPHSA-N	1.0	WQZGKKKJIJFFOK-VFUOTHLCSA-N	direct	637270876	15001.0	86.9746941347	1.0	139.437933266	0.425298402339	2.01	0.826052585986
20399650	637270876	1849.0	69.7189666328	0.850596804677	HIWPGCMGAMJNRG-WFWZRYPHSA-N	1.0	WQZGKKKJIJFFOK-VFUOTHLCSA-N	direct	637270876	4365.0	85.30980392	1.0	139.437933266	0.425298402339	2.01	0.826052585986
20399651	637270876	1849.0	69.7189666328	0.850596804677	HIWPGCMGAMJNRG-WFWZRYPHSA-N	1.0	WQZGKKKJIJFFOK-VFUOTHLCSA-N	direct	637270876	4037.0	83.6458915609	1.0	139.437933266	0.425298402339	2.01	0.826052585986
2747638	637266893	2964.0	35.7544873322	0.858474424427	HIWPGCMGAMJNRG-WFWZRYPHSA-N	1.0	WQZGKKKJIJFFOK-GASJEMHNSA-N	direct	637266893	2964.0	34.5142785735	2.0	69.028557147	0.429237212213	2.01	0.825901133721
7524427	637266903	5031.0	83.0362121727	0.808137789281	HIWPGCMGAMJNRG-WFWZRYPHSA-N	1.0	WQZGKKKJIJFFOK-GASJEMHNSA-N	direct	637266903	12891.0	73.189767482	1.0	146.379534964	0.40406889464	2.01	0.825511197791
7524428	637266903	5031.0	83.0362121727	0.808137789281	HIWPGCMGAMJNRG-WFWZRYPHSA-N	1.0	WQZGKKKJIJFFOK-GASJEMHNSA-N	direct	637266903	14875.0	73.189767482	1.0	146.379534964	0.40406889464	2.01	0.825511197791
15726061	637267041	7411.0	73.1791420106	0.808137789281	HIWPGCMGAMJNRG-WFWZRYPHSA-N	1.0	WQZGKKKJIJFFOK-GASJEMHNSA-N	direct	637267041	5031.0	96.9625735021	1.0	146.358284021	0.40406889464	2.01	0.825481234848
15726062	637267041	7411.0	73.1791420106	0.808137789281	HIWPGCMGAMJNRG-WFWZRYPHSA-N	1.0	WQZGKKKJIJFFOK-GASJEMHNSA-N	direct	637267041	339.0	96.2781893848	1.0	146.358284021	0.40406889464	2.01	0.825481234848
15726063	637267041	7411.0	73.1791420106	0.808137789281	HIWPGCMGAMJNRG-WFWZRYPHSA-N	1.0	WQZGKKKJIJFFOK-GASJEMHNSA-N	direct	637267041	3584.0	96.2781893848	1.0	146.358284021	0.40406889464	2.01	0.825481234848
15726064	637267041	7411.0	73.1791420106	0.808137789281	HIWPGCMGAMJNRG-WFWZRYPHSA-N	1.0	WQZGKKKJIJFFOK-GASJEMHNSA-N	direct	637267041	6831.0	96.2781893848	1.0	146.358284021	0.40406889464	2.01	0.825481234848
15726065	637267041	7411.0	73.1791420106	0.808137789281	HIWPGCMGAMJNRG-WFWZRYPHSA-N	1.0	WQZGKKKJIJFFOK-GASJEMHNSA-N	direct	637267041	4267.0	95.9065783148	1.0	146.358284021	0.40406889464	2.01	0.825481234848
15726068	637267041	7411.0	73.1791420106	0.808137789281	HIWPGCMGAMJNRG-WFWZRYPHSA-N	1.0	WQZGKKKJIJFFOK-GASJEMHNSA-N	direct	637267041	15001.0	95.6307841426	1.0	146.358284021	0.40406889464	2.01	0.825481234848
15726069	637267041	7411.0	73.1791420106	0.808137789281	HIWPGCMGAMJNRG-WFWZRYPHSA-N	1.0	WQZGKKKJIJFFOK-GASJEMHNSA-N	direct	637267041	1622.0	92.9430951487	1.0	146.358284021	0.40406889464	2.01	0.825481234848
15726070	637267041	7411.0	73.1791420106	0.808137789281	HIWPGCMGAMJNRG-WFWZRYPHSA-N	1.0	WQZGKKKJIJFFOK-GASJEMHNSA-N	direct	637267041	4005.0	91.288192771	1.0	146.358284021	0.40406889464	2.01	0.825481234848
15726071	637267041	7411.0	73.1791420106	0.808137789281	HIWPGCMGAMJNRG-WFWZRYPHSA-N	1.0	WQZGKKKJIJFFOK-GASJEMHNSA-N	direct	637267041	11881.0	91.288192771	1.0	146.358284021	0.40406889464	2.01	0.825481234848
15726072	637267041	7411.0	73.1791420106	0.808137789281	HIWPGCMGAMJNRG-WFWZRYPHSA-N	1.0	WQZGKKKJIJFFOK-GASJEMHNSA-N	direct	637267041	13196.0	91.288192771	1.0	146.358284021	0.40406889464	2.01	0.825481234848
15726073	637267041	7411.0	73.1791420106	0.808137789281	HIWPGCMGAMJNRG-WFWZRYPHSA-N	1.0	WQZGKKKJIJFFOK-GASJEMHNSA-N	direct	637267041	1849.0	90.9244530386	1.0	146.358284021	0.40406889464	2.01	0.825481234848
15726381	637267041	396.0	73.1791420106	0.808137789281	HIWPGCMGAMJNRG-WFWZRYPHSA-N	1.0	WQZGKKKJIJFFOK-VFUOTHLCSA-N	direct	637267041	5031.0	96.9625735021	1.0	146.358284021	0.40406889464	2.01	0.825481234848
15726382	637267041	396.0	73.1791420106	0.808137789281	HIWPGCMGAMJNRG-WFWZRYPHSA-N	1.0	WQZGKKKJIJFFOK-VFUOTHLCSA-N	direct	637267041	339.0	96.2781893848	1.0	146.358284021	0.40406889464	2.01	0.825481234848
15726383	637267041	396.0	73.1791420106	0.808137789281	HIWPGCMGAMJNRG-WFWZRYPHSA-N	1.0	WQZGKKKJIJFFOK-VFUOTHLCSA-N	direct	637267041	3584.0	96.2781893848	1.0	146.358284021	0.40406889464	2.01	0.825481234848
15726384	637267041	396.0	73.1791420106	0.808137789281	HIWPGCMGAMJNRG-WFWZRYPHSA-N	1.0	WQZGKKKJIJFFOK-VFUOTHLCSA-N	direct	637267041	6831.0	96.2781893848	1.0	146.358284021	0.40406889464	2.01	0.825481234848
15726385	637267041	396.0	73.1791420106	0.808137789281	HIWPGCMGAMJNRG-WFWZRYPHSA-N	1.0	WQZGKKKJIJFFOK-VFUOTHLCSA-N	direct	637267041	4267.0	95.9065783148	1.0	146.358284021	0.40406889464	2.01	0.825481234848
15726388	637267041	396.0	73.1791420106	0.808137789281	HIWPGCMGAMJNRG-WFWZRYPHSA-N	1.0	WQZGKKKJIJFFOK-VFUOTHLCSA-N	direct	637267041	15001.0	95.6307841426	1.0	146.358284021	0.40406889464	2.01	0.825481234848
15726389	637267041	396.0	73.1791420106	0.808137789281	HIWPGCMGAMJNRG-WFWZRYPHSA-N	1.0	WQZGKKKJIJFFOK-VFUOTHLCSA-N	direct	637267041	1622.0	92.9430951487	1.0	146.358284021	0.40406889464	2.01	0.825481234848
15726390	637267041	396.0	73.1791420106	0.808137789281	HIWPGCMGAMJNRG-WFWZRYPHSA-N	1.0	WQZGKKKJIJFFOK-VFUOTHLCSA-N	direct	637267041	4005.0	91.288192771	1.0	146.358284021	0.40406889464	2.01	0.825481234848
15726391	637267041	396.0	73.1791420106	0.808137789281	HIWPGCMGAMJNRG-WFWZRYPHSA-N	1.0	WQZGKKKJIJFFOK-VFUOTHLCSA-N	direct	637267041	11881.0	91.288192771	1.0	146.358284021	0.40406889464	2.01	0.825481234848
15726392	637267041	396.0	73.1791420106	0.808137789281	HIWPGCMGAMJNRG-WFWZRYPHSA-N	1.0	WQZGKKKJIJFFOK-VFUOTHLCSA-N	direct	637267041	13196.0	91.288192771	1.0	146.358284021	0.40406889464	2.01	0.825481234848
15726393	637267041	396.0	73.1791420106	0.808137789281	HIWPGCMGAMJNRG-WFWZRYPHSA-N	1.0	WQZGKKKJIJFFOK-VFUOTHLCSA-N	direct	637267041	1849.0	90.9244530386	1.0	146.358284021	0.40406889464	2.01	0.825481234848
46000081	637268033	6123.0	72.7281583935	0.808137789281	HIWPGCMGAMJNRG-WFWZRYPHSA-N	1.0	WQZGKKKJIJFFOK-GASJEMHNSA-N	direct	637268033	13330.0	79.2291479884	1.0	145.456316787	0.40406889464	2.01	0.824206479658
46000088	637268033	13330.0	72.7281583935	0.808137789281	HIWPGCMGAMJNRG-WFWZRYPHSA-N	1.0	WQZGKKKJIJFFOK-GASJEMHNSA-N	direct	637268033	6123.0	79.2291479884	1.0	145.456316787	0.40406889464	2.01	0.824206479658
2747694	637266893	2964.0	35.7544873322	0.850596804677	HIWPGCMGAMJNRG-WFWZRYPHSA-N	1.0	WQZGKKKJIJFFOK-GASJEMHNSA-N	direct	637266893	2964.0	34.5142785735	2.0	69.028557147	0.425298402339	2.01	0.823999899438
19569222	637266769	10163.0	72.4412914295	0.808137789281	HIWPGCMGAMJNRG-WFWZRYPHSA-N	1.0	WQZGKKKJIJFFOK-GASJEMHNSA-N	direct	637266769	13591.0	87.9871627753	1.0	144.882582859	0.40406889464	2.01	0.823392530333
19569223	637266769	10163.0	72.4412914295	0.808137789281	HIWPGCMGAMJNRG-WFWZRYPHSA-N	1.0	WQZGKKKJIJFFOK-GASJEMHNSA-N	direct	637266769	15081.0	87.9871627753	1.0	144.882582859	0.40406889464	2.01	0.823392530333
19569224	637266769	10163.0	72.4412914295	0.808137789281	HIWPGCMGAMJNRG-WFWZRYPHSA-N	1.0	WQZGKKKJIJFFOK-GASJEMHNSA-N	direct	637266769	339.0	82.9065783148	1.0	144.882582859	0.40406889464	2.01	0.823392530333
19569225	637266769	10163.0	72.4412914295	0.808137789281	HIWPGCMGAMJNRG-WFWZRYPHSA-N	1.0	WQZGKKKJIJFFOK-GASJEMHNSA-N	direct	637266769	3584.0	82.9065783148	1.0	144.882582859	0.40406889464	2.01	0.823392530333
19569226	637266769	10163.0	72.4412914295	0.808137789281	HIWPGCMGAMJNRG-WFWZRYPHSA-N	1.0	WQZGKKKJIJFFOK-GASJEMHNSA-N	direct	637266769	15001.0	82.9065783148	1.0	144.882582859	0.40406889464	2.01	0.823392530333
19569227	637266769	10163.0	72.4412914295	0.808137789281	HIWPGCMGAMJNRG-WFWZRYPHSA-N	1.0	WQZGKKKJIJFFOK-GASJEMHNSA-N	direct	637266769	10460.0	82.735182177	1.0	144.882582859	0.40406889464	2.01	0.823392530333
19569228	637266769	10163.0	72.4412914295	0.808137789281	HIWPGCMGAMJNRG-WFWZRYPHSA-N	1.0	WQZGKKKJIJFFOK-GASJEMHNSA-N	direct	637266769	13745.0	82.735182177	1.0	144.882582859	0.40406889464	2.01	0.823392530333
19569229	637266769	10163.0	72.4412914295	0.808137789281	HIWPGCMGAMJNRG-WFWZRYPHSA-N	1.0	WQZGKKKJIJFFOK-GASJEMHNSA-N	direct	637266769	1622.0	79.9913998282	1.0	144.882582859	0.40406889464	2.01	0.823392530333
19569230	637266769	10163.0	72.4412914295	0.808137789281	HIWPGCMGAMJNRG-WFWZRYPHSA-N	1.0	WQZGKKKJIJFFOK-GASJEMHNSA-N	direct	637266769	10861.0	79.8696662315	1.0	144.882582859	0.40406889464	2.01	0.823392530333
19569231	637266769	10163.0	72.4412914295	0.808137789281	HIWPGCMGAMJNRG-WFWZRYPHSA-N	1.0	WQZGKKKJIJFFOK-GASJEMHNSA-N	direct	637266769	11071.0	79.8696662315	1.0	144.882582859	0.40406889464	2.01	0.823392530333
19569232	637266769	10163.0	72.4412914295	0.808137789281	HIWPGCMGAMJNRG-WFWZRYPHSA-N	1.0	WQZGKKKJIJFFOK-GASJEMHNSA-N	direct	637266769	4005.0	79.5142785735	1.0	144.882582859	0.40406889464	2.01	0.823392530333
19569233	637266769	10163.0	72.4412914295	0.808137789281	HIWPGCMGAMJNRG-WFWZRYPHSA-N	1.0	WQZGKKKJIJFFOK-GASJEMHNSA-N	direct	637266769	11881.0	79.5142785735	1.0	144.882582859	0.40406889464	2.01	0.823392530333
19569234	637266769	10163.0	72.4412914295	0.808137789281	HIWPGCMGAMJNRG-WFWZRYPHSA-N	1.0	WQZGKKKJIJFFOK-GASJEMHNSA-N	direct	637266769	13196.0	79.5142785735	1.0	144.882582859	0.40406889464	2.01	0.823392530333
19569235	637266769	10163.0	72.4412914295	0.808137789281	HIWPGCMGAMJNRG-WFWZRYPHSA-N	1.0	WQZGKKKJIJFFOK-GASJEMHNSA-N	direct	637266769	4267.0	78.6925039621	1.0	144.882582859	0.40406889464	2.01	0.823392530333
19569236	637266769	10163.0	72.4412914295	0.808137789281	HIWPGCMGAMJNRG-WFWZRYPHSA-N	1.0	WQZGKKKJIJFFOK-GASJEMHNSA-N	direct	637266769	1849.0	78.2118316289	1.0	144.882582859	0.40406889464	2.01	0.823392530333
6919374	637270822	5669.0	66.6777807053	0.877541197743	HIWPGCMGAMJNRG-WFWZRYPHSA-N	1.0	LKDRXBCSQODPBY-AMVSKUEXSA-N	direct	637270822	658.0	87.6736641391	1.0	133.355561411	0.438770598871	2.01	0.823286863348
6919375	637270822	5669.0	66.6777807053	0.877541197743	HIWPGCMGAMJNRG-WFWZRYPHSA-N	1.0	LKDRXBCSQODPBY-AMVSKUEXSA-N	direct	637270822	2754.0	87.6736641391	1.0	133.355561411	0.438770598871	2.01	0.823286863348
6919376	637270822	5669.0	66.6777807053	0.877541197743	HIWPGCMGAMJNRG-WFWZRYPHSA-N	1.0	LKDRXBCSQODPBY-AMVSKUEXSA-N	direct	637270822	4575.0	87.6736641391	1.0	133.355561411	0.438770598871	2.01	0.823286863348
6919377	637270822	5669.0	66.6777807053	0.877541197743	HIWPGCMGAMJNRG-WFWZRYPHSA-N	1.0	LKDRXBCSQODPBY-AMVSKUEXSA-N	direct	637270822	5746.0	87.6736641391	1.0	133.355561411	0.438770598871	2.01	0.823286863348
6919378	637270822	5669.0	66.6777807053	0.877541197743	HIWPGCMGAMJNRG-WFWZRYPHSA-N	1.0	LKDRXBCSQODPBY-AMVSKUEXSA-N	direct	637270822	5904.0	87.6736641391	1.0	133.355561411	0.438770598871	2.01	0.823286863348
6919379	637270822	5669.0	66.6777807053	0.877541197743	HIWPGCMGAMJNRG-WFWZRYPHSA-N	1.0	LKDRXBCSQODPBY-AMVSKUEXSA-N	direct	637270822	6396.0	87.6736641391	1.0	133.355561411	0.438770598871	2.01	0.823286863348
47069536	637271303	13745.0	35.920818754	0.808137789281	HIWPGCMGAMJNRG-WFWZRYPHSA-N	1.0	WQZGKKKJIJFFOK-GASJEMHNSA-N	direct	637271303	13745.0	92.4156687756	2.0	71.8416375079	0.40406889464	2.01	0.821683247272
53082525	637267000	13069.0	32.4259687323	0.891128876043	HIWPGCMGAMJNRG-WFWZRYPHSA-N	1.0	WQZGKKKJIJFFOK-GASJEMHNSA-N	direct	637267000	13069.0	32.5528419687	2.0	64.8519374645	0.445564438022	2.01	0.820738660279
53082531	637267000	13617.0	32.4259687323	0.891128876043	HIWPGCMGAMJNRG-WFWZRYPHSA-N	1.0	WQZGKKKJIJFFOK-GASJEMHNSA-N	direct	637267000	13617.0	32.5528419687	2.0	64.8519374645	0.445564438022	2.01	0.820738660279
53082537	637267000	16071.0	32.4259687323	0.891128876043	HIWPGCMGAMJNRG-WFWZRYPHSA-N	1.0	WQZGKKKJIJFFOK-GASJEMHNSA-N	direct	637267000	16071.0	32.5528419687	2.0	64.8519374645	0.445564438022	2.01	0.820738660279
20397493	637270876	7411.0	71.2013493546	0.808137789281	HIWPGCMGAMJNRG-WFWZRYPHSA-N	1.0	WQZGKKKJIJFFOK-GASJEMHNSA-N	direct	637270876	1849.0	93.9507819773	1.0	142.402698709	0.40406889464	2.01	0.819846284627
20397494	637270876	7411.0	71.2013493546	0.808137789281	HIWPGCMGAMJNRG-WFWZRYPHSA-N	1.0	WQZGKKKJIJFFOK-GASJEMHNSA-N	direct	637270876	13591.0	93.2604276555	1.0	142.402698709	0.40406889464	2.01	0.819846284627
20397495	637270876	7411.0	71.2013493546	0.808137789281	HIWPGCMGAMJNRG-WFWZRYPHSA-N	1.0	WQZGKKKJIJFFOK-GASJEMHNSA-N	direct	637270876	15081.0	93.2604276555	1.0	142.402698709	0.40406889464	2.01	0.819846284627
20397496	637270876	7411.0	71.2013493546	0.808137789281	HIWPGCMGAMJNRG-WFWZRYPHSA-N	1.0	WQZGKKKJIJFFOK-GASJEMHNSA-N	direct	637270876	1622.0	91.251811973	1.0	142.402698709	0.40406889464	2.01	0.819846284627
20397497	637270876	7411.0	71.2013493546	0.808137789281	HIWPGCMGAMJNRG-WFWZRYPHSA-N	1.0	WQZGKKKJIJFFOK-GASJEMHNSA-N	direct	637270876	10460.0	91.2240256689	1.0	142.402698709	0.40406889464	2.01	0.819846284627
20397498	637270876	7411.0	71.2013493546	0.808137789281	HIWPGCMGAMJNRG-WFWZRYPHSA-N	1.0	WQZGKKKJIJFFOK-GASJEMHNSA-N	direct	637270876	13745.0	91.2240256689	1.0	142.402698709	0.40406889464	2.01	0.819846284627
20397499	637270876	7411.0	71.2013493546	0.808137789281	HIWPGCMGAMJNRG-WFWZRYPHSA-N	1.0	WQZGKKKJIJFFOK-GASJEMHNSA-N	direct	637270876	339.0	90.5867002359	1.0	142.402698709	0.40406889464	2.01	0.819846284627
20397500	637270876	7411.0	71.2013493546	0.808137789281	HIWPGCMGAMJNRG-WFWZRYPHSA-N	1.0	WQZGKKKJIJFFOK-GASJEMHNSA-N	direct	637270876	3584.0	90.5867002359	1.0	142.402698709	0.40406889464	2.01	0.819846284627
20397501	637270876	7411.0	71.2013493546	0.808137789281	HIWPGCMGAMJNRG-WFWZRYPHSA-N	1.0	WQZGKKKJIJFFOK-GASJEMHNSA-N	direct	637270876	6831.0	90.5867002359	1.0	142.402698709	0.40406889464	2.01	0.819846284627
20397504	637270876	7411.0	71.2013493546	0.808137789281	HIWPGCMGAMJNRG-WFWZRYPHSA-N	1.0	WQZGKKKJIJFFOK-GASJEMHNSA-N	direct	637270876	15001.0	86.9746941347	1.0	142.402698709	0.40406889464	2.01	0.819846284627
20397505	637270876	7411.0	71.2013493546	0.808137789281	HIWPGCMGAMJNRG-WFWZRYPHSA-N	1.0	WQZGKKKJIJFFOK-GASJEMHNSA-N	direct	637270876	4365.0	85.30980392	1.0	142.402698709	0.40406889464	2.01	0.819846284627
20397506	637270876	7411.0	71.2013493546	0.808137789281	HIWPGCMGAMJNRG-WFWZRYPHSA-N	1.0	WQZGKKKJIJFFOK-GASJEMHNSA-N	direct	637270876	4037.0	83.6458915609	1.0	142.402698709	0.40406889464	2.01	0.819846284627
20397673	637270876	396.0	71.2013493546	0.808137789281	HIWPGCMGAMJNRG-WFWZRYPHSA-N	1.0	WQZGKKKJIJFFOK-VFUOTHLCSA-N	direct	637270876	1849.0	93.9507819773	1.0	142.402698709	0.40406889464	2.01	0.819846284627
20397674	637270876	396.0	71.2013493546	0.808137789281	HIWPGCMGAMJNRG-WFWZRYPHSA-N	1.0	WQZGKKKJIJFFOK-VFUOTHLCSA-N	direct	637270876	13591.0	93.2604276555	1.0	142.402698709	0.40406889464	2.01	0.819846284627
20397675	637270876	396.0	71.2013493546	0.808137789281	HIWPGCMGAMJNRG-WFWZRYPHSA-N	1.0	WQZGKKKJIJFFOK-VFUOTHLCSA-N	direct	637270876	15081.0	93.2604276555	1.0	142.402698709	0.40406889464	2.01	0.819846284627
20397676	637270876	396.0	71.2013493546	0.808137789281	HIWPGCMGAMJNRG-WFWZRYPHSA-N	1.0	WQZGKKKJIJFFOK-VFUOTHLCSA-N	direct	637270876	1622.0	91.251811973	1.0	142.402698709	0.40406889464	2.01	0.819846284627
20397677	637270876	396.0	71.2013493546	0.808137789281	HIWPGCMGAMJNRG-WFWZRYPHSA-N	1.0	WQZGKKKJIJFFOK-VFUOTHLCSA-N	direct	637270876	10460.0	91.2240256689	1.0	142.402698709	0.40406889464	2.01	0.819846284627
20397678	637270876	396.0	71.2013493546	0.808137789281	HIWPGCMGAMJNRG-WFWZRYPHSA-N	1.0	WQZGKKKJIJFFOK-VFUOTHLCSA-N	direct	637270876	13745.0	91.2240256689	1.0	142.402698709	0.40406889464	2.01	0.819846284627
20397679	637270876	396.0	71.2013493546	0.808137789281	HIWPGCMGAMJNRG-WFWZRYPHSA-N	1.0	WQZGKKKJIJFFOK-VFUOTHLCSA-N	direct	637270876	339.0	90.5867002359	1.0	142.402698709	0.40406889464	2.01	0.819846284627
20397680	637270876	396.0	71.2013493546	0.808137789281	HIWPGCMGAMJNRG-WFWZRYPHSA-N	1.0	WQZGKKKJIJFFOK-VFUOTHLCSA-N	direct	637270876	3584.0	90.5867002359	1.0	142.402698709	0.40406889464	2.01	0.819846284627
20397681	637270876	396.0	71.2013493546	0.808137789281	HIWPGCMGAMJNRG-WFWZRYPHSA-N	1.0	WQZGKKKJIJFFOK-VFUOTHLCSA-N	direct	637270876	6831.0	90.5867002359	1.0	142.402698709	0.40406889464	2.01	0.819846284627
20397684	637270876	396.0	71.2013493546	0.808137789281	HIWPGCMGAMJNRG-WFWZRYPHSA-N	1.0	WQZGKKKJIJFFOK-VFUOTHLCSA-N	direct	637270876	15001.0	86.9746941347	1.0	142.402698709	0.40406889464	2.01	0.819846284627
20397685	637270876	396.0	71.2013493546	0.808137789281	HIWPGCMGAMJNRG-WFWZRYPHSA-N	1.0	WQZGKKKJIJFFOK-VFUOTHLCSA-N	direct	637270876	4365.0	85.30980392	1.0	142.402698709	0.40406889464	2.01	0.819846284627
20397686	637270876	396.0	71.2013493546	0.808137789281	HIWPGCMGAMJNRG-WFWZRYPHSA-N	1.0	WQZGKKKJIJFFOK-VFUOTHLCSA-N	direct	637270876	4037.0	83.6458915609	1.0	142.402698709	0.40406889464	2.01	0.819846284627
51997291	637270288	15980.0	42.3788237182	0.808137789281	HIWPGCMGAMJNRG-WFWZRYPHSA-N	1.0	WQZGKKKJIJFFOK-GASJEMHNSA-N	direct	637270288	15980.0	35.5543957967	2.0	71.1087915935	0.40406889464	2.01	0.819579716097
7524433	637266903	14875.0	71.0520763802	0.808137789281	HIWPGCMGAMJNRG-WFWZRYPHSA-N	1.0	WQZGKKKJIJFFOK-GASJEMHNSA-N	direct	637266903	5031.0	85.8996294549	1.0	142.10415276	0.40406889464	2.01	0.81941624634
7524435	637266903	14875.0	71.0520763802	0.808137789281	HIWPGCMGAMJNRG-WFWZRYPHSA-N	1.0	WQZGKKKJIJFFOK-GASJEMHNSA-N	direct	637266903	12891.0	73.189767482	1.0	142.10415276	0.40406889464	2.01	0.81941624634
53233291	637266665	16085.0	34.4762535332	0.891128876043	HIWPGCMGAMJNRG-WFWZRYPHSA-N	1.0	WQZGKKKJIJFFOK-SVZMEOIVSA-N	direct	637266665	16085.0	32.1877553032	2.0	64.3755106064	0.445564438022	2.01	0.819227125622
6920574	637270822	5669.0	66.6777807053	0.858474424427	HIWPGCMGAMJNRG-WFWZRYPHSA-N	1.0	LKDRXBCSQODPBY-AMVSKUEXSA-N	direct	637270822	658.0	87.6736641391	1.0	133.355561411	0.429237212213	2.01	0.818777966971
6920575	637270822	5669.0	66.6777807053	0.858474424427	HIWPGCMGAMJNRG-WFWZRYPHSA-N	1.0	LKDRXBCSQODPBY-AMVSKUEXSA-N	direct	637270822	2754.0	87.6736641391	1.0	133.355561411	0.429237212213	2.01	0.818777966971
6920576	637270822	5669.0	66.6777807053	0.858474424427	HIWPGCMGAMJNRG-WFWZRYPHSA-N	1.0	LKDRXBCSQODPBY-AMVSKUEXSA-N	direct	637270822	4575.0	87.6736641391	1.0	133.355561411	0.429237212213	2.01	0.818777966971
6920577	637270822	5669.0	66.6777807053	0.858474424427	HIWPGCMGAMJNRG-WFWZRYPHSA-N	1.0	LKDRXBCSQODPBY-AMVSKUEXSA-N	direct	637270822	5746.0	87.6736641391	1.0	133.355561411	0.429237212213	2.01	0.818777966971
6920578	637270822	5669.0	66.6777807053	0.858474424427	HIWPGCMGAMJNRG-WFWZRYPHSA-N	1.0	LKDRXBCSQODPBY-AMVSKUEXSA-N	direct	637270822	5904.0	87.6736641391	1.0	133.355561411	0.429237212213	2.01	0.818777966971
6920579	637270822	5669.0	66.6777807053	0.858474424427	HIWPGCMGAMJNRG-WFWZRYPHSA-N	1.0	LKDRXBCSQODPBY-AMVSKUEXSA-N	direct	637270822	6396.0	87.6736641391	1.0	133.355561411	0.429237212213	2.01	0.818777966971
50571690	637271761	7135.0	70.8356471442	0.808137789281	HIWPGCMGAMJNRG-WFWZRYPHSA-N	1.0	WQZGKKKJIJFFOK-GASJEMHNSA-N	direct	637271761	8940.0	70.6989700043	1.0	141.397940009	0.40406889464	2.01	0.818396283555
50571765	637271761	8940.0	70.8356471442	0.808137789281	HIWPGCMGAMJNRG-WFWZRYPHSA-N	1.0	WQZGKKKJIJFFOK-PQMKYFCFSA-N	direct	637271761	7135.0	70.6989700043	1.0	141.397940009	0.40406889464	2.01	0.818396283555
53082495	637267000	13069.0	32.4259687323	0.877541197743	HIWPGCMGAMJNRG-WFWZRYPHSA-N	1.0	WQZGKKKJIJFFOK-GASJEMHNSA-N	direct	637267000	13069.0	32.5528419687	2.0	64.8519374645	0.438770598871	2.01	0.817592013391
53082501	637267000	13617.0	32.4259687323	0.877541197743	HIWPGCMGAMJNRG-WFWZRYPHSA-N	1.0	WQZGKKKJIJFFOK-GASJEMHNSA-N	direct	637267000	13617.0	32.5528419687	2.0	64.8519374645	0.438770598871	2.01	0.817592013391
53082507	637267000	16071.0	32.4259687323	0.877541197743	HIWPGCMGAMJNRG-WFWZRYPHSA-N	1.0	WQZGKKKJIJFFOK-GASJEMHNSA-N	direct	637267000	16071.0	32.5528419687	2.0	64.8519374645	0.438770598871	2.01	0.817592013391
26308179	637264689	4015.0	32.903089987	0.891128876043	HIWPGCMGAMJNRG-WFWZRYPHSA-N	1.0	RFSUNEUAIZKAJO-OEXCPVAWSA-N	direct	637264689	4015.0	31.8894102897	2.0	63.7788205794	0.445564438022	2.01	0.817322158301
18288559	637271826	10163.0	70.3242216583	0.808137789281	HIWPGCMGAMJNRG-WFWZRYPHSA-N	1.0	WQZGKKKJIJFFOK-GASJEMHNSA-N	direct	637271826	339.0	93.1706962272	1.0	140.648443317	0.40406889464	2.01	0.817309619321
18288560	637271826	10163.0	70.3242216583	0.808137789281	HIWPGCMGAMJNRG-WFWZRYPHSA-N	1.0	WQZGKKKJIJFFOK-GASJEMHNSA-N	direct	637271826	3584.0	93.1706962272	1.0	140.648443317	0.40406889464	2.01	0.817309619321
18288561	637271826	10163.0	70.3242216583	0.808137789281	HIWPGCMGAMJNRG-WFWZRYPHSA-N	1.0	WQZGKKKJIJFFOK-GASJEMHNSA-N	direct	637271826	6831.0	93.1706962272	1.0	140.648443317	0.40406889464	2.01	0.817309619321
18288562	637271826	10163.0	70.3242216583	0.808137789281	HIWPGCMGAMJNRG-WFWZRYPHSA-N	1.0	WQZGKKKJIJFFOK-GASJEMHNSA-N	direct	637271826	1622.0	92.4828041021	1.0	140.648443317	0.40406889464	2.01	0.817309619321
18288565	637271826	10163.0	70.3242216583	0.808137789281	HIWPGCMGAMJNRG-WFWZRYPHSA-N	1.0	WQZGKKKJIJFFOK-GASJEMHNSA-N	direct	637271826	15001.0	92.1040252676	1.0	140.648443317	0.40406889464	2.01	0.817309619321
18288566	637271826	10163.0	70.3242216583	0.808137789281	HIWPGCMGAMJNRG-WFWZRYPHSA-N	1.0	WQZGKKKJIJFFOK-GASJEMHNSA-N	direct	637271826	1383.0	91.2790142558	1.0	140.648443317	0.40406889464	2.01	0.817309619321
18288567	637271826	10163.0	70.3242216583	0.808137789281	HIWPGCMGAMJNRG-WFWZRYPHSA-N	1.0	WQZGKKKJIJFFOK-GASJEMHNSA-N	direct	637271826	4366.0	91.2790142558	1.0	140.648443317	0.40406889464	2.01	0.817309619321
6922974	637270822	5669.0	66.6777807053	0.850596804677	HIWPGCMGAMJNRG-WFWZRYPHSA-N	1.0	LKDRXBCSQODPBY-AMVSKUEXSA-N	direct	637270822	658.0	87.6736641391	1.0	133.355561411	0.425298402339	2.01	0.816893130302
6922975	637270822	5669.0	66.6777807053	0.850596804677	HIWPGCMGAMJNRG-WFWZRYPHSA-N	1.0	LKDRXBCSQODPBY-AMVSKUEXSA-N	direct	637270822	2754.0	87.6736641391	1.0	133.355561411	0.425298402339	2.01	0.816893130302
6922976	637270822	5669.0	66.6777807053	0.850596804677	HIWPGCMGAMJNRG-WFWZRYPHSA-N	1.0	LKDRXBCSQODPBY-AMVSKUEXSA-N	direct	637270822	4575.0	87.6736641391	1.0	133.355561411	0.425298402339	2.01	0.816893130302
6922977	637270822	5669.0	66.6777807053	0.850596804677	HIWPGCMGAMJNRG-WFWZRYPHSA-N	1.0	LKDRXBCSQODPBY-AMVSKUEXSA-N	direct	637270822	5746.0	87.6736641391	1.0	133.355561411	0.425298402339	2.01	0.816893130302
6922978	637270822	5669.0	66.6777807053	0.850596804677	HIWPGCMGAMJNRG-WFWZRYPHSA-N	1.0	LKDRXBCSQODPBY-AMVSKUEXSA-N	direct	637270822	5904.0	87.6736641391	1.0	133.355561411	0.425298402339	2.01	0.816893130302
6922979	637270822	5669.0	66.6777807053	0.850596804677	HIWPGCMGAMJNRG-WFWZRYPHSA-N	1.0	LKDRXBCSQODPBY-AMVSKUEXSA-N	direct	637270822	6396.0	87.6736641391	1.0	133.355561411	0.425298402339	2.01	0.816893130302
53233259	637266665	16085.0	34.4762535332	0.877541197743	HIWPGCMGAMJNRG-WFWZRYPHSA-N	1.0	WQZGKKKJIJFFOK-SVZMEOIVSA-N	direct	637266665	16085.0	32.1877553032	2.0	64.3755106064	0.438770598871	2.01	0.816086273838
20397721	637270876	1849.0	69.7189666328	0.808137789281	HIWPGCMGAMJNRG-WFWZRYPHSA-N	1.0	WQZGKKKJIJFFOK-VFUOTHLCSA-N	direct	637270876	1622.0	91.251811973	1.0	139.437933266	0.40406889464	2.01	0.815545343148
20397722	637270876	1849.0	69.7189666328	0.808137789281	HIWPGCMGAMJNRG-WFWZRYPHSA-N	1.0	WQZGKKKJIJFFOK-VFUOTHLCSA-N	direct	637270876	10460.0	91.2240256689	1.0	139.437933266	0.40406889464	2.01	0.815545343148
20397723	637270876	1849.0	69.7189666328	0.808137789281	HIWPGCMGAMJNRG-WFWZRYPHSA-N	1.0	WQZGKKKJIJFFOK-VFUOTHLCSA-N	direct	637270876	13745.0	91.2240256689	1.0	139.437933266	0.40406889464	2.01	0.815545343148
20397724	637270876	1849.0	69.7189666328	0.808137789281	HIWPGCMGAMJNRG-WFWZRYPHSA-N	1.0	WQZGKKKJIJFFOK-VFUOTHLCSA-N	direct	637270876	339.0	90.5867002359	1.0	139.437933266	0.40406889464	2.01	0.815545343148
20397725	637270876	1849.0	69.7189666328	0.808137789281	HIWPGCMGAMJNRG-WFWZRYPHSA-N	1.0	WQZGKKKJIJFFOK-VFUOTHLCSA-N	direct	637270876	3584.0	90.5867002359	1.0	139.437933266	0.40406889464	2.01	0.815545343148
20397726	637270876	1849.0	69.7189666328	0.808137789281	HIWPGCMGAMJNRG-WFWZRYPHSA-N	1.0	WQZGKKKJIJFFOK-VFUOTHLCSA-N	direct	637270876	6831.0	90.5867002359	1.0	139.437933266	0.40406889464	2.01	0.815545343148
20397729	637270876	1849.0	69.7189666328	0.808137789281	HIWPGCMGAMJNRG-WFWZRYPHSA-N	1.0	WQZGKKKJIJFFOK-VFUOTHLCSA-N	direct	637270876	15001.0	86.9746941347	1.0	139.437933266	0.40406889464	2.01	0.815545343148
20397730	637270876	1849.0	69.7189666328	0.808137789281	HIWPGCMGAMJNRG-WFWZRYPHSA-N	1.0	WQZGKKKJIJFFOK-VFUOTHLCSA-N	direct	637270876	4365.0	85.30980392	1.0	139.437933266	0.40406889464	2.01	0.815545343148
20397731	637270876	1849.0	69.7189666328	0.808137789281	HIWPGCMGAMJNRG-WFWZRYPHSA-N	1.0	WQZGKKKJIJFFOK-VFUOTHLCSA-N	direct	637270876	4037.0	83.6458915609	1.0	139.437933266	0.40406889464	2.01	0.815545343148
20399021	637270876	13813.0	62.8827287043	0.891128876043	HIWPGCMGAMJNRG-WFWZRYPHSA-N	1.0	WQZGKKKJIJFFOK-GASJEMHNSA-N	direct	637270876	4037.0	83.6458915609	1.0	125.765457409	0.445564438022	2.01	0.814436065076
20399051	637270876	13941.0	62.8827287043	0.891128876043	HIWPGCMGAMJNRG-WFWZRYPHSA-N	1.0	WQZGKKKJIJFFOK-GASJEMHNSA-N	direct	637270876	4037.0	83.6458915609	1.0	125.765457409	0.445564438022	2.01	0.814436065076
20399081	637270876	14110.0	62.8827287043	0.891128876043	HIWPGCMGAMJNRG-WFWZRYPHSA-N	1.0	WQZGKKKJIJFFOK-GASJEMHNSA-N	direct	637270876	4037.0	83.6458915609	1.0	125.765457409	0.445564438022	2.01	0.814436065076
26308131	637264689	4015.0	32.903089987	0.877541197743	HIWPGCMGAMJNRG-WFWZRYPHSA-N	1.0	RFSUNEUAIZKAJO-OEXCPVAWSA-N	direct	637264689	4015.0	31.8894102897	2.0	63.7788205794	0.438770598871	2.01	0.814188610011
2747582	637266893	2964.0	35.7544873322	0.808137789281	HIWPGCMGAMJNRG-WFWZRYPHSA-N	1.0	WQZGKKKJIJFFOK-GASJEMHNSA-N	direct	637266893	2964.0	34.5142785735	2.0	69.028557147	0.40406889464	2.01	0.81351876641
53082510	637267000	13069.0	32.4259687323	0.858474424427	HIWPGCMGAMJNRG-WFWZRYPHSA-N	1.0	WQZGKKKJIJFFOK-GASJEMHNSA-N	direct	637267000	13069.0	32.5528419687	2.0	64.8519374645	0.429237212213	2.01	0.813114306007
53082516	637267000	13617.0	32.4259687323	0.858474424427	HIWPGCMGAMJNRG-WFWZRYPHSA-N	1.0	WQZGKKKJIJFFOK-GASJEMHNSA-N	direct	637267000	13617.0	32.5528419687	2.0	64.8519374645	0.429237212213	2.01	0.813114306007
53082522	637267000	16071.0	32.4259687323	0.858474424427	HIWPGCMGAMJNRG-WFWZRYPHSA-N	1.0	WQZGKKKJIJFFOK-GASJEMHNSA-N	direct	637267000	16071.0	32.5528419687	2.0	64.8519374645	0.429237212213	2.01	0.813114306007
19570109	637266769	13813.0	62.2013493546	0.891128876043	HIWPGCMGAMJNRG-WFWZRYPHSA-N	1.0	WQZGKKKJIJFFOK-GASJEMHNSA-N	direct	637266769	339.0	82.9065783148	1.0	124.402698709	0.445564438022	2.01	0.812220793779
19570110	637266769	13813.0	62.2013493546	0.891128876043	HIWPGCMGAMJNRG-WFWZRYPHSA-N	1.0	WQZGKKKJIJFFOK-GASJEMHNSA-N	direct	637266769	3584.0	82.9065783148	1.0	124.402698709	0.445564438022	2.01	0.812220793779
19570111	637266769	13813.0	62.2013493546	0.891128876043	HIWPGCMGAMJNRG-WFWZRYPHSA-N	1.0	WQZGKKKJIJFFOK-GASJEMHNSA-N	direct	637266769	15001.0	82.9065783148	1.0	124.402698709	0.445564438022	2.01	0.812220793779
19570112	637266769	13813.0	62.2013493546	0.891128876043	HIWPGCMGAMJNRG-WFWZRYPHSA-N	1.0	WQZGKKKJIJFFOK-GASJEMHNSA-N	direct	637266769	10460.0	82.735182177	1.0	124.402698709	0.445564438022	2.01	0.812220793779
19570113	637266769	13813.0	62.2013493546	0.891128876043	HIWPGCMGAMJNRG-WFWZRYPHSA-N	1.0	WQZGKKKJIJFFOK-GASJEMHNSA-N	direct	637266769	13745.0	82.735182177	1.0	124.402698709	0.445564438022	2.01	0.812220793779
19570114	637266769	13813.0	62.2013493546	0.891128876043	HIWPGCMGAMJNRG-WFWZRYPHSA-N	1.0	WQZGKKKJIJFFOK-GASJEMHNSA-N	direct	637266769	1622.0	79.9913998282	1.0	124.402698709	0.445564438022	2.01	0.812220793779
19570115	637266769	13813.0	62.2013493546	0.891128876043	HIWPGCMGAMJNRG-WFWZRYPHSA-N	1.0	WQZGKKKJIJFFOK-GASJEMHNSA-N	direct	637266769	10861.0	79.8696662315	1.0	124.402698709	0.445564438022	2.01	0.812220793779
19570116	637266769	13813.0	62.2013493546	0.891128876043	HIWPGCMGAMJNRG-WFWZRYPHSA-N	1.0	WQZGKKKJIJFFOK-GASJEMHNSA-N	direct	637266769	11071.0	79.8696662315	1.0	124.402698709	0.445564438022	2.01	0.812220793779
19570117	637266769	13813.0	62.2013493546	0.891128876043	HIWPGCMGAMJNRG-WFWZRYPHSA-N	1.0	WQZGKKKJIJFFOK-GASJEMHNSA-N	direct	637266769	4005.0	79.5142785735	1.0	124.402698709	0.445564438022	2.01	0.812220793779
19570118	637266769	13813.0	62.2013493546	0.891128876043	HIWPGCMGAMJNRG-WFWZRYPHSA-N	1.0	WQZGKKKJIJFFOK-GASJEMHNSA-N	direct	637266769	11881.0	79.5142785735	1.0	124.402698709	0.445564438022	2.01	0.812220793779
19570119	637266769	13813.0	62.2013493546	0.891128876043	HIWPGCMGAMJNRG-WFWZRYPHSA-N	1.0	WQZGKKKJIJFFOK-GASJEMHNSA-N	direct	637266769	13196.0	79.5142785735	1.0	124.402698709	0.445564438022	2.01	0.812220793779
19570120	637266769	13813.0	62.2013493546	0.891128876043	HIWPGCMGAMJNRG-WFWZRYPHSA-N	1.0	WQZGKKKJIJFFOK-GASJEMHNSA-N	direct	637266769	4267.0	78.6925039621	1.0	124.402698709	0.445564438022	2.01	0.812220793779
19570121	637266769	13813.0	62.2013493546	0.891128876043	HIWPGCMGAMJNRG-WFWZRYPHSA-N	1.0	WQZGKKKJIJFFOK-GASJEMHNSA-N	direct	637266769	1849.0	78.2118316289	1.0	124.402698709	0.445564438022	2.01	0.812220793779
19570139	637266769	13941.0	62.2013493546	0.891128876043	HIWPGCMGAMJNRG-WFWZRYPHSA-N	1.0	WQZGKKKJIJFFOK-GASJEMHNSA-N	direct	637266769	339.0	82.9065783148	1.0	124.402698709	0.445564438022	2.01	0.812220793779
19570140	637266769	13941.0	62.2013493546	0.891128876043	HIWPGCMGAMJNRG-WFWZRYPHSA-N	1.0	WQZGKKKJIJFFOK-GASJEMHNSA-N	direct	637266769	3584.0	82.9065783148	1.0	124.402698709	0.445564438022	2.01	0.812220793779
19570141	637266769	13941.0	62.2013493546	0.891128876043	HIWPGCMGAMJNRG-WFWZRYPHSA-N	1.0	WQZGKKKJIJFFOK-GASJEMHNSA-N	direct	637266769	15001.0	82.9065783148	1.0	124.402698709	0.445564438022	2.01	0.812220793779
19570142	637266769	13941.0	62.2013493546	0.891128876043	HIWPGCMGAMJNRG-WFWZRYPHSA-N	1.0	WQZGKKKJIJFFOK-GASJEMHNSA-N	direct	637266769	10460.0	82.735182177	1.0	124.402698709	0.445564438022	2.01	0.812220793779
19570143	637266769	13941.0	62.2013493546	0.891128876043	HIWPGCMGAMJNRG-WFWZRYPHSA-N	1.0	WQZGKKKJIJFFOK-GASJEMHNSA-N	direct	637266769	13745.0	82.735182177	1.0	124.402698709	0.445564438022	2.01	0.812220793779
19570144	637266769	13941.0	62.2013493546	0.891128876043	HIWPGCMGAMJNRG-WFWZRYPHSA-N	1.0	WQZGKKKJIJFFOK-GASJEMHNSA-N	direct	637266769	1622.0	79.9913998282	1.0	124.402698709	0.445564438022	2.01	0.812220793779
19570145	637266769	13941.0	62.2013493546	0.891128876043	HIWPGCMGAMJNRG-WFWZRYPHSA-N	1.0	WQZGKKKJIJFFOK-GASJEMHNSA-N	direct	637266769	10861.0	79.8696662315	1.0	124.402698709	0.445564438022	2.01	0.812220793779
19570146	637266769	13941.0	62.2013493546	0.891128876043	HIWPGCMGAMJNRG-WFWZRYPHSA-N	1.0	WQZGKKKJIJFFOK-GASJEMHNSA-N	direct	637266769	11071.0	79.8696662315	1.0	124.402698709	0.445564438022	2.01	0.812220793779
19570147	637266769	13941.0	62.2013493546	0.891128876043	HIWPGCMGAMJNRG-WFWZRYPHSA-N	1.0	WQZGKKKJIJFFOK-GASJEMHNSA-N	direct	637266769	4005.0	79.5142785735	1.0	124.402698709	0.445564438022	2.01	0.812220793779
19570148	637266769	13941.0	62.2013493546	0.891128876043	HIWPGCMGAMJNRG-WFWZRYPHSA-N	1.0	WQZGKKKJIJFFOK-GASJEMHNSA-N	direct	637266769	11881.0	79.5142785735	1.0	124.402698709	0.445564438022	2.01	0.812220793779
19570149	637266769	13941.0	62.2013493546	0.891128876043	HIWPGCMGAMJNRG-WFWZRYPHSA-N	1.0	WQZGKKKJIJFFOK-GASJEMHNSA-N	direct	637266769	13196.0	79.5142785735	1.0	124.402698709	0.445564438022	2.01	0.812220793779
19570150	637266769	13941.0	62.2013493546	0.891128876043	HIWPGCMGAMJNRG-WFWZRYPHSA-N	1.0	WQZGKKKJIJFFOK-GASJEMHNSA-N	direct	637266769	4267.0	78.6925039621	1.0	124.402698709	0.445564438022	2.01	0.812220793779
19570151	637266769	13941.0	62.2013493546	0.891128876043	HIWPGCMGAMJNRG-WFWZRYPHSA-N	1.0	WQZGKKKJIJFFOK-GASJEMHNSA-N	direct	637266769	1849.0	78.2118316289	1.0	124.402698709	0.445564438022	2.01	0.812220793779
19570169	637266769	14110.0	62.2013493546	0.891128876043	HIWPGCMGAMJNRG-WFWZRYPHSA-N	1.0	WQZGKKKJIJFFOK-GASJEMHNSA-N	direct	637266769	339.0	82.9065783148	1.0	124.402698709	0.445564438022	2.01	0.812220793779
19570170	637266769	14110.0	62.2013493546	0.891128876043	HIWPGCMGAMJNRG-WFWZRYPHSA-N	1.0	WQZGKKKJIJFFOK-GASJEMHNSA-N	direct	637266769	3584.0	82.9065783148	1.0	124.402698709	0.445564438022	2.01	0.812220793779
19570171	637266769	14110.0	62.2013493546	0.891128876043	HIWPGCMGAMJNRG-WFWZRYPHSA-N	1.0	WQZGKKKJIJFFOK-GASJEMHNSA-N	direct	637266769	15001.0	82.9065783148	1.0	124.402698709	0.445564438022	2.01	0.812220793779
19570172	637266769	14110.0	62.2013493546	0.891128876043	HIWPGCMGAMJNRG-WFWZRYPHSA-N	1.0	WQZGKKKJIJFFOK-GASJEMHNSA-N	direct	637266769	10460.0	82.735182177	1.0	124.402698709	0.445564438022	2.01	0.812220793779
19570173	637266769	14110.0	62.2013493546	0.891128876043	HIWPGCMGAMJNRG-WFWZRYPHSA-N	1.0	WQZGKKKJIJFFOK-GASJEMHNSA-N	direct	637266769	13745.0	82.735182177	1.0	124.402698709	0.445564438022	2.01	0.812220793779
19570174	637266769	14110.0	62.2013493546	0.891128876043	HIWPGCMGAMJNRG-WFWZRYPHSA-N	1.0	WQZGKKKJIJFFOK-GASJEMHNSA-N	direct	637266769	1622.0	79.9913998282	1.0	124.402698709	0.445564438022	2.01	0.812220793779
19570175	637266769	14110.0	62.2013493546	0.891128876043	HIWPGCMGAMJNRG-WFWZRYPHSA-N	1.0	WQZGKKKJIJFFOK-GASJEMHNSA-N	direct	637266769	10861.0	79.8696662315	1.0	124.402698709	0.445564438022	2.01	0.812220793779
19570176	637266769	14110.0	62.2013493546	0.891128876043	HIWPGCMGAMJNRG-WFWZRYPHSA-N	1.0	WQZGKKKJIJFFOK-GASJEMHNSA-N	direct	637266769	11071.0	79.8696662315	1.0	124.402698709	0.445564438022	2.01	0.812220793779
19570177	637266769	14110.0	62.2013493546	0.891128876043	HIWPGCMGAMJNRG-WFWZRYPHSA-N	1.0	WQZGKKKJIJFFOK-GASJEMHNSA-N	direct	637266769	4005.0	79.5142785735	1.0	124.402698709	0.445564438022	2.01	0.812220793779
19570178	637266769	14110.0	62.2013493546	0.891128876043	HIWPGCMGAMJNRG-WFWZRYPHSA-N	1.0	WQZGKKKJIJFFOK-GASJEMHNSA-N	direct	637266769	11881.0	79.5142785735	1.0	124.402698709	0.445564438022	2.01	0.812220793779
19570179	637266769	14110.0	62.2013493546	0.891128876043	HIWPGCMGAMJNRG-WFWZRYPHSA-N	1.0	WQZGKKKJIJFFOK-GASJEMHNSA-N	direct	637266769	13196.0	79.5142785735	1.0	124.402698709	0.445564438022	2.01	0.812220793779
19570180	637266769	14110.0	62.2013493546	0.891128876043	HIWPGCMGAMJNRG-WFWZRYPHSA-N	1.0	WQZGKKKJIJFFOK-GASJEMHNSA-N	direct	637266769	4267.0	78.6925039621	1.0	124.402698709	0.445564438022	2.01	0.812220793779
19570181	637266769	14110.0	62.2013493546	0.891128876043	HIWPGCMGAMJNRG-WFWZRYPHSA-N	1.0	WQZGKKKJIJFFOK-GASJEMHNSA-N	direct	637266769	1849.0	78.2118316289	1.0	124.402698709	0.445564438022	2.01	0.812220793779
53233275	637266665	16085.0	34.4762535332	0.858474424427	HIWPGCMGAMJNRG-WFWZRYPHSA-N	1.0	WQZGKKKJIJFFOK-SVZMEOIVSA-N	direct	637266665	16085.0	32.1877553032	2.0	64.3755106064	0.429237212213	2.01	0.81161681294
20398061	637270876	13813.0	62.8827287043	0.877541197743	HIWPGCMGAMJNRG-WFWZRYPHSA-N	1.0	WQZGKKKJIJFFOK-GASJEMHNSA-N	direct	637270876	4037.0	83.6458915609	1.0	125.765457409	0.438770598871	2.01	0.811313581838
20398091	637270876	13941.0	62.8827287043	0.877541197743	HIWPGCMGAMJNRG-WFWZRYPHSA-N	1.0	WQZGKKKJIJFFOK-GASJEMHNSA-N	direct	637270876	4037.0	83.6458915609	1.0	125.765457409	0.438770598871	2.01	0.811313581838
20398121	637270876	14110.0	62.8827287043	0.877541197743	HIWPGCMGAMJNRG-WFWZRYPHSA-N	1.0	WQZGKKKJIJFFOK-GASJEMHNSA-N	direct	637270876	4037.0	83.6458915609	1.0	125.765457409	0.438770598871	2.01	0.811313581838
53082540	637267000	13069.0	32.4259687323	0.850596804677	HIWPGCMGAMJNRG-WFWZRYPHSA-N	1.0	WQZGKKKJIJFFOK-GASJEMHNSA-N	direct	637267000	13069.0	32.5528419687	2.0	64.8519374645	0.425298402339	2.01	0.811242507154
53082546	637267000	13617.0	32.4259687323	0.850596804677	HIWPGCMGAMJNRG-WFWZRYPHSA-N	1.0	WQZGKKKJIJFFOK-GASJEMHNSA-N	direct	637267000	13617.0	32.5528419687	2.0	64.8519374645	0.425298402339	2.01	0.811242507154
53082552	637267000	16071.0	32.4259687323	0.850596804677	HIWPGCMGAMJNRG-WFWZRYPHSA-N	1.0	WQZGKKKJIJFFOK-GASJEMHNSA-N	direct	637267000	16071.0	32.5528419687	2.0	64.8519374645	0.425298402339	2.01	0.811242507154
53233307	637266665	16085.0	34.4762535332	0.850596804677	HIWPGCMGAMJNRG-WFWZRYPHSA-N	1.0	WQZGKKKJIJFFOK-SVZMEOIVSA-N	direct	637266665	16085.0	32.1877553032	2.0	64.3755106064	0.425298402339	2.01	0.809748461334
26308155	637264689	4015.0	32.903089987	0.858474424427	HIWPGCMGAMJNRG-WFWZRYPHSA-N	1.0	RFSUNEUAIZKAJO-OEXCPVAWSA-N	direct	637264689	4015.0	31.8894102897	2.0	63.7788205794	0.429237212213	2.01	0.809729542051
19569569	637266769	13813.0	62.2013493546	0.877541197743	HIWPGCMGAMJNRG-WFWZRYPHSA-N	1.0	WQZGKKKJIJFFOK-GASJEMHNSA-N	direct	637266769	339.0	82.9065783148	1.0	124.402698709	0.438770598871	2.01	0.809106803716
19569570	637266769	13813.0	62.2013493546	0.877541197743	HIWPGCMGAMJNRG-WFWZRYPHSA-N	1.0	WQZGKKKJIJFFOK-GASJEMHNSA-N	direct	637266769	3584.0	82.9065783148	1.0	124.402698709	0.438770598871	2.01	0.809106803716
19569571	637266769	13813.0	62.2013493546	0.877541197743	HIWPGCMGAMJNRG-WFWZRYPHSA-N	1.0	WQZGKKKJIJFFOK-GASJEMHNSA-N	direct	637266769	15001.0	82.9065783148	1.0	124.402698709	0.438770598871	2.01	0.809106803716
19569572	637266769	13813.0	62.2013493546	0.877541197743	HIWPGCMGAMJNRG-WFWZRYPHSA-N	1.0	WQZGKKKJIJFFOK-GASJEMHNSA-N	direct	637266769	10460.0	82.735182177	1.0	124.402698709	0.438770598871	2.01	0.809106803716
19569573	637266769	13813.0	62.2013493546	0.877541197743	HIWPGCMGAMJNRG-WFWZRYPHSA-N	1.0	WQZGKKKJIJFFOK-GASJEMHNSA-N	direct	637266769	13745.0	82.735182177	1.0	124.402698709	0.438770598871	2.01	0.809106803716
19569574	637266769	13813.0	62.2013493546	0.877541197743	HIWPGCMGAMJNRG-WFWZRYPHSA-N	1.0	WQZGKKKJIJFFOK-GASJEMHNSA-N	direct	637266769	1622.0	79.9913998282	1.0	124.402698709	0.438770598871	2.01	0.809106803716
19569575	637266769	13813.0	62.2013493546	0.877541197743	HIWPGCMGAMJNRG-WFWZRYPHSA-N	1.0	WQZGKKKJIJFFOK-GASJEMHNSA-N	direct	637266769	10861.0	79.8696662315	1.0	124.402698709	0.438770598871	2.01	0.809106803716
19569576	637266769	13813.0	62.2013493546	0.877541197743	HIWPGCMGAMJNRG-WFWZRYPHSA-N	1.0	WQZGKKKJIJFFOK-GASJEMHNSA-N	direct	637266769	11071.0	79.8696662315	1.0	124.402698709	0.438770598871	2.01	0.809106803716
19569577	637266769	13813.0	62.2013493546	0.877541197743	HIWPGCMGAMJNRG-WFWZRYPHSA-N	1.0	WQZGKKKJIJFFOK-GASJEMHNSA-N	direct	637266769	4005.0	79.5142785735	1.0	124.402698709	0.438770598871	2.01	0.809106803716
19569578	637266769	13813.0	62.2013493546	0.877541197743	HIWPGCMGAMJNRG-WFWZRYPHSA-N	1.0	WQZGKKKJIJFFOK-GASJEMHNSA-N	direct	637266769	11881.0	79.5142785735	1.0	124.402698709	0.438770598871	2.01	0.809106803716
19569579	637266769	13813.0	62.2013493546	0.877541197743	HIWPGCMGAMJNRG-WFWZRYPHSA-N	1.0	WQZGKKKJIJFFOK-GASJEMHNSA-N	direct	637266769	13196.0	79.5142785735	1.0	124.402698709	0.438770598871	2.01	0.809106803716
19569580	637266769	13813.0	62.2013493546	0.877541197743	HIWPGCMGAMJNRG-WFWZRYPHSA-N	1.0	WQZGKKKJIJFFOK-GASJEMHNSA-N	direct	637266769	4267.0	78.6925039621	1.0	124.402698709	0.438770598871	2.01	0.809106803716
19569581	637266769	13813.0	62.2013493546	0.877541197743	HIWPGCMGAMJNRG-WFWZRYPHSA-N	1.0	WQZGKKKJIJFFOK-GASJEMHNSA-N	direct	637266769	1849.0	78.2118316289	1.0	124.402698709	0.438770598871	2.01	0.809106803716
19569599	637266769	13941.0	62.2013493546	0.877541197743	HIWPGCMGAMJNRG-WFWZRYPHSA-N	1.0	WQZGKKKJIJFFOK-GASJEMHNSA-N	direct	637266769	339.0	82.9065783148	1.0	124.402698709	0.438770598871	2.01	0.809106803716
19569600	637266769	13941.0	62.2013493546	0.877541197743	HIWPGCMGAMJNRG-WFWZRYPHSA-N	1.0	WQZGKKKJIJFFOK-GASJEMHNSA-N	direct	637266769	3584.0	82.9065783148	1.0	124.402698709	0.438770598871	2.01	0.809106803716
19569601	637266769	13941.0	62.2013493546	0.877541197743	HIWPGCMGAMJNRG-WFWZRYPHSA-N	1.0	WQZGKKKJIJFFOK-GASJEMHNSA-N	direct	637266769	15001.0	82.9065783148	1.0	124.402698709	0.438770598871	2.01	0.809106803716
19569602	637266769	13941.0	62.2013493546	0.877541197743	HIWPGCMGAMJNRG-WFWZRYPHSA-N	1.0	WQZGKKKJIJFFOK-GASJEMHNSA-N	direct	637266769	10460.0	82.735182177	1.0	124.402698709	0.438770598871	2.01	0.809106803716
19569603	637266769	13941.0	62.2013493546	0.877541197743	HIWPGCMGAMJNRG-WFWZRYPHSA-N	1.0	WQZGKKKJIJFFOK-GASJEMHNSA-N	direct	637266769	13745.0	82.735182177	1.0	124.402698709	0.438770598871	2.01	0.809106803716
19569604	637266769	13941.0	62.2013493546	0.877541197743	HIWPGCMGAMJNRG-WFWZRYPHSA-N	1.0	WQZGKKKJIJFFOK-GASJEMHNSA-N	direct	637266769	1622.0	79.9913998282	1.0	124.402698709	0.438770598871	2.01	0.809106803716
19569605	637266769	13941.0	62.2013493546	0.877541197743	HIWPGCMGAMJNRG-WFWZRYPHSA-N	1.0	WQZGKKKJIJFFOK-GASJEMHNSA-N	direct	637266769	10861.0	79.8696662315	1.0	124.402698709	0.438770598871	2.01	0.809106803716
19569606	637266769	13941.0	62.2013493546	0.877541197743	HIWPGCMGAMJNRG-WFWZRYPHSA-N	1.0	WQZGKKKJIJFFOK-GASJEMHNSA-N	direct	637266769	11071.0	79.8696662315	1.0	124.402698709	0.438770598871	2.01	0.809106803716
19569607	637266769	13941.0	62.2013493546	0.877541197743	HIWPGCMGAMJNRG-WFWZRYPHSA-N	1.0	WQZGKKKJIJFFOK-GASJEMHNSA-N	direct	637266769	4005.0	79.5142785735	1.0	124.402698709	0.438770598871	2.01	0.809106803716
19569608	637266769	13941.0	62.2013493546	0.877541197743	HIWPGCMGAMJNRG-WFWZRYPHSA-N	1.0	WQZGKKKJIJFFOK-GASJEMHNSA-N	direct	637266769	11881.0	79.5142785735	1.0	124.402698709	0.438770598871	2.01	0.809106803716
19569609	637266769	13941.0	62.2013493546	0.877541197743	HIWPGCMGAMJNRG-WFWZRYPHSA-N	1.0	WQZGKKKJIJFFOK-GASJEMHNSA-N	direct	637266769	13196.0	79.5142785735	1.0	124.402698709	0.438770598871	2.01	0.809106803716
19569610	637266769	13941.0	62.2013493546	0.877541197743	HIWPGCMGAMJNRG-WFWZRYPHSA-N	1.0	WQZGKKKJIJFFOK-GASJEMHNSA-N	direct	637266769	4267.0	78.6925039621	1.0	124.402698709	0.438770598871	2.01	0.809106803716
19569611	637266769	13941.0	62.2013493546	0.877541197743	HIWPGCMGAMJNRG-WFWZRYPHSA-N	1.0	WQZGKKKJIJFFOK-GASJEMHNSA-N	direct	637266769	1849.0	78.2118316289	1.0	124.402698709	0.438770598871	2.01	0.809106803716
19569629	637266769	14110.0	62.2013493546	0.877541197743	HIWPGCMGAMJNRG-WFWZRYPHSA-N	1.0	WQZGKKKJIJFFOK-GASJEMHNSA-N	direct	637266769	339.0	82.9065783148	1.0	124.402698709	0.438770598871	2.01	0.809106803716
19569630	637266769	14110.0	62.2013493546	0.877541197743	HIWPGCMGAMJNRG-WFWZRYPHSA-N	1.0	WQZGKKKJIJFFOK-GASJEMHNSA-N	direct	637266769	3584.0	82.9065783148	1.0	124.402698709	0.438770598871	2.01	0.809106803716
19569631	637266769	14110.0	62.2013493546	0.877541197743	HIWPGCMGAMJNRG-WFWZRYPHSA-N	1.0	WQZGKKKJIJFFOK-GASJEMHNSA-N	direct	637266769	15001.0	82.9065783148	1.0	124.402698709	0.438770598871	2.01	0.809106803716
19569632	637266769	14110.0	62.2013493546	0.877541197743	HIWPGCMGAMJNRG-WFWZRYPHSA-N	1.0	WQZGKKKJIJFFOK-GASJEMHNSA-N	direct	637266769	10460.0	82.735182177	1.0	124.402698709	0.438770598871	2.01	0.809106803716
19569633	637266769	14110.0	62.2013493546	0.877541197743	HIWPGCMGAMJNRG-WFWZRYPHSA-N	1.0	WQZGKKKJIJFFOK-GASJEMHNSA-N	direct	637266769	13745.0	82.735182177	1.0	124.402698709	0.438770598871	2.01	0.809106803716
19569634	637266769	14110.0	62.2013493546	0.877541197743	HIWPGCMGAMJNRG-WFWZRYPHSA-N	1.0	WQZGKKKJIJFFOK-GASJEMHNSA-N	direct	637266769	1622.0	79.9913998282	1.0	124.402698709	0.438770598871	2.01	0.809106803716
19569635	637266769	14110.0	62.2013493546	0.877541197743	HIWPGCMGAMJNRG-WFWZRYPHSA-N	1.0	WQZGKKKJIJFFOK-GASJEMHNSA-N	direct	637266769	10861.0	79.8696662315	1.0	124.402698709	0.438770598871	2.01	0.809106803716
19569636	637266769	14110.0	62.2013493546	0.877541197743	HIWPGCMGAMJNRG-WFWZRYPHSA-N	1.0	WQZGKKKJIJFFOK-GASJEMHNSA-N	direct	637266769	11071.0	79.8696662315	1.0	124.402698709	0.438770598871	2.01	0.809106803716
19569637	637266769	14110.0	62.2013493546	0.877541197743	HIWPGCMGAMJNRG-WFWZRYPHSA-N	1.0	WQZGKKKJIJFFOK-GASJEMHNSA-N	direct	637266769	4005.0	79.5142785735	1.0	124.402698709	0.438770598871	2.01	0.809106803716
19569638	637266769	14110.0	62.2013493546	0.877541197743	HIWPGCMGAMJNRG-WFWZRYPHSA-N	1.0	WQZGKKKJIJFFOK-GASJEMHNSA-N	direct	637266769	11881.0	79.5142785735	1.0	124.402698709	0.438770598871	2.01	0.809106803716
19569639	637266769	14110.0	62.2013493546	0.877541197743	HIWPGCMGAMJNRG-WFWZRYPHSA-N	1.0	WQZGKKKJIJFFOK-GASJEMHNSA-N	direct	637266769	13196.0	79.5142785735	1.0	124.402698709	0.438770598871	2.01	0.809106803716
19569640	637266769	14110.0	62.2013493546	0.877541197743	HIWPGCMGAMJNRG-WFWZRYPHSA-N	1.0	WQZGKKKJIJFFOK-GASJEMHNSA-N	direct	637266769	4267.0	78.6925039621	1.0	124.402698709	0.438770598871	2.01	0.809106803716
19569641	637266769	14110.0	62.2013493546	0.877541197743	HIWPGCMGAMJNRG-WFWZRYPHSA-N	1.0	WQZGKKKJIJFFOK-GASJEMHNSA-N	direct	637266769	1849.0	78.2118316289	1.0	124.402698709	0.438770598871	2.01	0.809106803716
26308203	637264689	4015.0	32.903089987	0.850596804677	HIWPGCMGAMJNRG-WFWZRYPHSA-N	1.0	RFSUNEUAIZKAJO-OEXCPVAWSA-N	direct	637264689	4015.0	31.8894102897	2.0	63.7788205794	0.425298402339	2.01	0.807865534964
20398541	637270876	13813.0	62.8827287043	0.858474424427	HIWPGCMGAMJNRG-WFWZRYPHSA-N	1.0	WQZGKKKJIJFFOK-GASJEMHNSA-N	direct	637270876	4037.0	83.6458915609	1.0	125.765457409	0.429237212213	2.01	0.806870259549
20398571	637270876	13941.0	62.8827287043	0.858474424427	HIWPGCMGAMJNRG-WFWZRYPHSA-N	1.0	WQZGKKKJIJFFOK-GASJEMHNSA-N	direct	637270876	4037.0	83.6458915609	1.0	125.765457409	0.429237212213	2.01	0.806870259549
20398601	637270876	14110.0	62.8827287043	0.858474424427	HIWPGCMGAMJNRG-WFWZRYPHSA-N	1.0	WQZGKKKJIJFFOK-GASJEMHNSA-N	direct	637270876	4037.0	83.6458915609	1.0	125.765457409	0.429237212213	2.01	0.806870259549
6918174	637270822	5669.0	66.6777807053	0.808137789281	HIWPGCMGAMJNRG-WFWZRYPHSA-N	1.0	LKDRXBCSQODPBY-AMVSKUEXSA-N	direct	637270822	658.0	87.6736641391	1.0	133.355561411	0.40406889464	2.01	0.806502394121
6918175	637270822	5669.0	66.6777807053	0.808137789281	HIWPGCMGAMJNRG-WFWZRYPHSA-N	1.0	LKDRXBCSQODPBY-AMVSKUEXSA-N	direct	637270822	2754.0	87.6736641391	1.0	133.355561411	0.40406889464	2.01	0.806502394121
6918176	637270822	5669.0	66.6777807053	0.808137789281	HIWPGCMGAMJNRG-WFWZRYPHSA-N	1.0	LKDRXBCSQODPBY-AMVSKUEXSA-N	direct	637270822	4575.0	87.6736641391	1.0	133.355561411	0.40406889464	2.01	0.806502394121
6918177	637270822	5669.0	66.6777807053	0.808137789281	HIWPGCMGAMJNRG-WFWZRYPHSA-N	1.0	LKDRXBCSQODPBY-AMVSKUEXSA-N	direct	637270822	5746.0	87.6736641391	1.0	133.355561411	0.40406889464	2.01	0.806502394121
6918178	637270822	5669.0	66.6777807053	0.808137789281	HIWPGCMGAMJNRG-WFWZRYPHSA-N	1.0	LKDRXBCSQODPBY-AMVSKUEXSA-N	direct	637270822	5904.0	87.6736641391	1.0	133.355561411	0.40406889464	2.01	0.806502394121
6918179	637270822	5669.0	66.6777807053	0.808137789281	HIWPGCMGAMJNRG-WFWZRYPHSA-N	1.0	LKDRXBCSQODPBY-AMVSKUEXSA-N	direct	637270822	6396.0	87.6736641391	1.0	133.355561411	0.40406889464	2.01	0.806502394121
51888280	637271867	1892.0	30.0655015488	0.891128876043	HIWPGCMGAMJNRG-WFWZRYPHSA-N	1.0	WQZGKKKJIJFFOK-GASJEMHNSA-N	direct	637271867	1892.0	31.6038006529	2.0	60.1310030975	0.445564438022	2.01	0.805376149834
20399501	637270876	13813.0	62.8827287043	0.850596804677	HIWPGCMGAMJNRG-WFWZRYPHSA-N	1.0	WQZGKKKJIJFFOK-GASJEMHNSA-N	direct	637270876	4037.0	83.6458915609	1.0	125.765457409	0.425298402339	2.01	0.805012834565
20399531	637270876	13941.0	62.8827287043	0.850596804677	HIWPGCMGAMJNRG-WFWZRYPHSA-N	1.0	WQZGKKKJIJFFOK-GASJEMHNSA-N	direct	637270876	4037.0	83.6458915609	1.0	125.765457409	0.425298402339	2.01	0.805012834565
20399561	637270876	14110.0	62.8827287043	0.850596804677	HIWPGCMGAMJNRG-WFWZRYPHSA-N	1.0	WQZGKKKJIJFFOK-GASJEMHNSA-N	direct	637270876	4037.0	83.6458915609	1.0	125.765457409	0.425298402339	2.01	0.805012834565
19569839	637266769	13813.0	62.2013493546	0.858474424427	HIWPGCMGAMJNRG-WFWZRYPHSA-N	1.0	WQZGKKKJIJFFOK-GASJEMHNSA-N	direct	637266769	339.0	82.9065783148	1.0	124.402698709	0.429237212213	2.01	0.804675567292
19569840	637266769	13813.0	62.2013493546	0.858474424427	HIWPGCMGAMJNRG-WFWZRYPHSA-N	1.0	WQZGKKKJIJFFOK-GASJEMHNSA-N	direct	637266769	3584.0	82.9065783148	1.0	124.402698709	0.429237212213	2.01	0.804675567292
19569841	637266769	13813.0	62.2013493546	0.858474424427	HIWPGCMGAMJNRG-WFWZRYPHSA-N	1.0	WQZGKKKJIJFFOK-GASJEMHNSA-N	direct	637266769	15001.0	82.9065783148	1.0	124.402698709	0.429237212213	2.01	0.804675567292
19569842	637266769	13813.0	62.2013493546	0.858474424427	HIWPGCMGAMJNRG-WFWZRYPHSA-N	1.0	WQZGKKKJIJFFOK-GASJEMHNSA-N	direct	637266769	10460.0	82.735182177	1.0	124.402698709	0.429237212213	2.01	0.804675567292
19569843	637266769	13813.0	62.2013493546	0.858474424427	HIWPGCMGAMJNRG-WFWZRYPHSA-N	1.0	WQZGKKKJIJFFOK-GASJEMHNSA-N	direct	637266769	13745.0	82.735182177	1.0	124.402698709	0.429237212213	2.01	0.804675567292
19569844	637266769	13813.0	62.2013493546	0.858474424427	HIWPGCMGAMJNRG-WFWZRYPHSA-N	1.0	WQZGKKKJIJFFOK-GASJEMHNSA-N	direct	637266769	1622.0	79.9913998282	1.0	124.402698709	0.429237212213	2.01	0.804675567292
19569845	637266769	13813.0	62.2013493546	0.858474424427	HIWPGCMGAMJNRG-WFWZRYPHSA-N	1.0	WQZGKKKJIJFFOK-GASJEMHNSA-N	direct	637266769	10861.0	79.8696662315	1.0	124.402698709	0.429237212213	2.01	0.804675567292
19569846	637266769	13813.0	62.2013493546	0.858474424427	HIWPGCMGAMJNRG-WFWZRYPHSA-N	1.0	WQZGKKKJIJFFOK-GASJEMHNSA-N	direct	637266769	11071.0	79.8696662315	1.0	124.402698709	0.429237212213	2.01	0.804675567292
19569847	637266769	13813.0	62.2013493546	0.858474424427	HIWPGCMGAMJNRG-WFWZRYPHSA-N	1.0	WQZGKKKJIJFFOK-GASJEMHNSA-N	direct	637266769	4005.0	79.5142785735	1.0	124.402698709	0.429237212213	2.01	0.804675567292
19569848	637266769	13813.0	62.2013493546	0.858474424427	HIWPGCMGAMJNRG-WFWZRYPHSA-N	1.0	WQZGKKKJIJFFOK-GASJEMHNSA-N	direct	637266769	11881.0	79.5142785735	1.0	124.402698709	0.429237212213	2.01	0.804675567292
19569849	637266769	13813.0	62.2013493546	0.858474424427	HIWPGCMGAMJNRG-WFWZRYPHSA-N	1.0	WQZGKKKJIJFFOK-GASJEMHNSA-N	direct	637266769	13196.0	79.5142785735	1.0	124.402698709	0.429237212213	2.01	0.804675567292
19569850	637266769	13813.0	62.2013493546	0.858474424427	HIWPGCMGAMJNRG-WFWZRYPHSA-N	1.0	WQZGKKKJIJFFOK-GASJEMHNSA-N	direct	637266769	4267.0	78.6925039621	1.0	124.402698709	0.429237212213	2.01	0.804675567292
19569851	637266769	13813.0	62.2013493546	0.858474424427	HIWPGCMGAMJNRG-WFWZRYPHSA-N	1.0	WQZGKKKJIJFFOK-GASJEMHNSA-N	direct	637266769	1849.0	78.2118316289	1.0	124.402698709	0.429237212213	2.01	0.804675567292
19569869	637266769	13941.0	62.2013493546	0.858474424427	HIWPGCMGAMJNRG-WFWZRYPHSA-N	1.0	WQZGKKKJIJFFOK-GASJEMHNSA-N	direct	637266769	339.0	82.9065783148	1.0	124.402698709	0.429237212213	2.01	0.804675567292
19569870	637266769	13941.0	62.2013493546	0.858474424427	HIWPGCMGAMJNRG-WFWZRYPHSA-N	1.0	WQZGKKKJIJFFOK-GASJEMHNSA-N	direct	637266769	3584.0	82.9065783148	1.0	124.402698709	0.429237212213	2.01	0.804675567292
19569871	637266769	13941.0	62.2013493546	0.858474424427	HIWPGCMGAMJNRG-WFWZRYPHSA-N	1.0	WQZGKKKJIJFFOK-GASJEMHNSA-N	direct	637266769	15001.0	82.9065783148	1.0	124.402698709	0.429237212213	2.01	0.804675567292
19569872	637266769	13941.0	62.2013493546	0.858474424427	HIWPGCMGAMJNRG-WFWZRYPHSA-N	1.0	WQZGKKKJIJFFOK-GASJEMHNSA-N	direct	637266769	10460.0	82.735182177	1.0	124.402698709	0.429237212213	2.01	0.804675567292
19569873	637266769	13941.0	62.2013493546	0.858474424427	HIWPGCMGAMJNRG-WFWZRYPHSA-N	1.0	WQZGKKKJIJFFOK-GASJEMHNSA-N	direct	637266769	13745.0	82.735182177	1.0	124.402698709	0.429237212213	2.01	0.804675567292
19569874	637266769	13941.0	62.2013493546	0.858474424427	HIWPGCMGAMJNRG-WFWZRYPHSA-N	1.0	WQZGKKKJIJFFOK-GASJEMHNSA-N	direct	637266769	1622.0	79.9913998282	1.0	124.402698709	0.429237212213	2.01	0.804675567292
19569875	637266769	13941.0	62.2013493546	0.858474424427	HIWPGCMGAMJNRG-WFWZRYPHSA-N	1.0	WQZGKKKJIJFFOK-GASJEMHNSA-N	direct	637266769	10861.0	79.8696662315	1.0	124.402698709	0.429237212213	2.01	0.804675567292
19569876	637266769	13941.0	62.2013493546	0.858474424427	HIWPGCMGAMJNRG-WFWZRYPHSA-N	1.0	WQZGKKKJIJFFOK-GASJEMHNSA-N	direct	637266769	11071.0	79.8696662315	1.0	124.402698709	0.429237212213	2.01	0.804675567292
19569877	637266769	13941.0	62.2013493546	0.858474424427	HIWPGCMGAMJNRG-WFWZRYPHSA-N	1.0	WQZGKKKJIJFFOK-GASJEMHNSA-N	direct	637266769	4005.0	79.5142785735	1.0	124.402698709	0.429237212213	2.01	0.804675567292
19569878	637266769	13941.0	62.2013493546	0.858474424427	HIWPGCMGAMJNRG-WFWZRYPHSA-N	1.0	WQZGKKKJIJFFOK-GASJEMHNSA-N	direct	637266769	11881.0	79.5142785735	1.0	124.402698709	0.429237212213	2.01	0.804675567292
19569879	637266769	13941.0	62.2013493546	0.858474424427	HIWPGCMGAMJNRG-WFWZRYPHSA-N	1.0	WQZGKKKJIJFFOK-GASJEMHNSA-N	direct	637266769	13196.0	79.5142785735	1.0	124.402698709	0.429237212213	2.01	0.804675567292
19569880	637266769	13941.0	62.2013493546	0.858474424427	HIWPGCMGAMJNRG-WFWZRYPHSA-N	1.0	WQZGKKKJIJFFOK-GASJEMHNSA-N	direct	637266769	4267.0	78.6925039621	1.0	124.402698709	0.429237212213	2.01	0.804675567292
19569881	637266769	13941.0	62.2013493546	0.858474424427	HIWPGCMGAMJNRG-WFWZRYPHSA-N	1.0	WQZGKKKJIJFFOK-GASJEMHNSA-N	direct	637266769	1849.0	78.2118316289	1.0	124.402698709	0.429237212213	2.01	0.804675567292
19569899	637266769	14110.0	62.2013493546	0.858474424427	HIWPGCMGAMJNRG-WFWZRYPHSA-N	1.0	WQZGKKKJIJFFOK-GASJEMHNSA-N	direct	637266769	339.0	82.9065783148	1.0	124.402698709	0.429237212213	2.01	0.804675567292
19569900	637266769	14110.0	62.2013493546	0.858474424427	HIWPGCMGAMJNRG-WFWZRYPHSA-N	1.0	WQZGKKKJIJFFOK-GASJEMHNSA-N	direct	637266769	3584.0	82.9065783148	1.0	124.402698709	0.429237212213	2.01	0.804675567292
19569901	637266769	14110.0	62.2013493546	0.858474424427	HIWPGCMGAMJNRG-WFWZRYPHSA-N	1.0	WQZGKKKJIJFFOK-GASJEMHNSA-N	direct	637266769	15001.0	82.9065783148	1.0	124.402698709	0.429237212213	2.01	0.804675567292
19569902	637266769	14110.0	62.2013493546	0.858474424427	HIWPGCMGAMJNRG-WFWZRYPHSA-N	1.0	WQZGKKKJIJFFOK-GASJEMHNSA-N	direct	637266769	10460.0	82.735182177	1.0	124.402698709	0.429237212213	2.01	0.804675567292
19569903	637266769	14110.0	62.2013493546	0.858474424427	HIWPGCMGAMJNRG-WFWZRYPHSA-N	1.0	WQZGKKKJIJFFOK-GASJEMHNSA-N	direct	637266769	13745.0	82.735182177	1.0	124.402698709	0.429237212213	2.01	0.804675567292
19569904	637266769	14110.0	62.2013493546	0.858474424427	HIWPGCMGAMJNRG-WFWZRYPHSA-N	1.0	WQZGKKKJIJFFOK-GASJEMHNSA-N	direct	637266769	1622.0	79.9913998282	1.0	124.402698709	0.429237212213	2.01	0.804675567292
19569905	637266769	14110.0	62.2013493546	0.858474424427	HIWPGCMGAMJNRG-WFWZRYPHSA-N	1.0	WQZGKKKJIJFFOK-GASJEMHNSA-N	direct	637266769	10861.0	79.8696662315	1.0	124.402698709	0.429237212213	2.01	0.804675567292
19569906	637266769	14110.0	62.2013493546	0.858474424427	HIWPGCMGAMJNRG-WFWZRYPHSA-N	1.0	WQZGKKKJIJFFOK-GASJEMHNSA-N	direct	637266769	11071.0	79.8696662315	1.0	124.402698709	0.429237212213	2.01	0.804675567292
19569907	637266769	14110.0	62.2013493546	0.858474424427	HIWPGCMGAMJNRG-WFWZRYPHSA-N	1.0	WQZGKKKJIJFFOK-GASJEMHNSA-N	direct	637266769	4005.0	79.5142785735	1.0	124.402698709	0.429237212213	2.01	0.804675567292
19569908	637266769	14110.0	62.2013493546	0.858474424427	HIWPGCMGAMJNRG-WFWZRYPHSA-N	1.0	WQZGKKKJIJFFOK-GASJEMHNSA-N	direct	637266769	11881.0	79.5142785735	1.0	124.402698709	0.429237212213	2.01	0.804675567292
19569909	637266769	14110.0	62.2013493546	0.858474424427	HIWPGCMGAMJNRG-WFWZRYPHSA-N	1.0	WQZGKKKJIJFFOK-GASJEMHNSA-N	direct	637266769	13196.0	79.5142785735	1.0	124.402698709	0.429237212213	2.01	0.804675567292
19569910	637266769	14110.0	62.2013493546	0.858474424427	HIWPGCMGAMJNRG-WFWZRYPHSA-N	1.0	WQZGKKKJIJFFOK-GASJEMHNSA-N	direct	637266769	4267.0	78.6925039621	1.0	124.402698709	0.429237212213	2.01	0.804675567292
19569911	637266769	14110.0	62.2013493546	0.858474424427	HIWPGCMGAMJNRG-WFWZRYPHSA-N	1.0	WQZGKKKJIJFFOK-GASJEMHNSA-N	direct	637266769	1849.0	78.2118316289	1.0	124.402698709	0.429237212213	2.01	0.804675567292
19570379	637266769	13813.0	62.2013493546	0.850596804677	HIWPGCMGAMJNRG-WFWZRYPHSA-N	1.0	WQZGKKKJIJFFOK-GASJEMHNSA-N	direct	637266769	339.0	82.9065783148	1.0	124.402698709	0.425298402339	2.01	0.802823194516
19570380	637266769	13813.0	62.2013493546	0.850596804677	HIWPGCMGAMJNRG-WFWZRYPHSA-N	1.0	WQZGKKKJIJFFOK-GASJEMHNSA-N	direct	637266769	3584.0	82.9065783148	1.0	124.402698709	0.425298402339	2.01	0.802823194516
19570381	637266769	13813.0	62.2013493546	0.850596804677	HIWPGCMGAMJNRG-WFWZRYPHSA-N	1.0	WQZGKKKJIJFFOK-GASJEMHNSA-N	direct	637266769	15001.0	82.9065783148	1.0	124.402698709	0.425298402339	2.01	0.802823194516
19570382	637266769	13813.0	62.2013493546	0.850596804677	HIWPGCMGAMJNRG-WFWZRYPHSA-N	1.0	WQZGKKKJIJFFOK-GASJEMHNSA-N	direct	637266769	10460.0	82.735182177	1.0	124.402698709	0.425298402339	2.01	0.802823194516
19570383	637266769	13813.0	62.2013493546	0.850596804677	HIWPGCMGAMJNRG-WFWZRYPHSA-N	1.0	WQZGKKKJIJFFOK-GASJEMHNSA-N	direct	637266769	13745.0	82.735182177	1.0	124.402698709	0.425298402339	2.01	0.802823194516
19570384	637266769	13813.0	62.2013493546	0.850596804677	HIWPGCMGAMJNRG-WFWZRYPHSA-N	1.0	WQZGKKKJIJFFOK-GASJEMHNSA-N	direct	637266769	1622.0	79.9913998282	1.0	124.402698709	0.425298402339	2.01	0.802823194516
19570385	637266769	13813.0	62.2013493546	0.850596804677	HIWPGCMGAMJNRG-WFWZRYPHSA-N	1.0	WQZGKKKJIJFFOK-GASJEMHNSA-N	direct	637266769	10861.0	79.8696662315	1.0	124.402698709	0.425298402339	2.01	0.802823194516
19570386	637266769	13813.0	62.2013493546	0.850596804677	HIWPGCMGAMJNRG-WFWZRYPHSA-N	1.0	WQZGKKKJIJFFOK-GASJEMHNSA-N	direct	637266769	11071.0	79.8696662315	1.0	124.402698709	0.425298402339	2.01	0.802823194516
19570387	637266769	13813.0	62.2013493546	0.850596804677	HIWPGCMGAMJNRG-WFWZRYPHSA-N	1.0	WQZGKKKJIJFFOK-GASJEMHNSA-N	direct	637266769	4005.0	79.5142785735	1.0	124.402698709	0.425298402339	2.01	0.802823194516
19570388	637266769	13813.0	62.2013493546	0.850596804677	HIWPGCMGAMJNRG-WFWZRYPHSA-N	1.0	WQZGKKKJIJFFOK-GASJEMHNSA-N	direct	637266769	11881.0	79.5142785735	1.0	124.402698709	0.425298402339	2.01	0.802823194516
19570389	637266769	13813.0	62.2013493546	0.850596804677	HIWPGCMGAMJNRG-WFWZRYPHSA-N	1.0	WQZGKKKJIJFFOK-GASJEMHNSA-N	direct	637266769	13196.0	79.5142785735	1.0	124.402698709	0.425298402339	2.01	0.802823194516
19570390	637266769	13813.0	62.2013493546	0.850596804677	HIWPGCMGAMJNRG-WFWZRYPHSA-N	1.0	WQZGKKKJIJFFOK-GASJEMHNSA-N	direct	637266769	4267.0	78.6925039621	1.0	124.402698709	0.425298402339	2.01	0.802823194516
19570391	637266769	13813.0	62.2013493546	0.850596804677	HIWPGCMGAMJNRG-WFWZRYPHSA-N	1.0	WQZGKKKJIJFFOK-GASJEMHNSA-N	direct	637266769	1849.0	78.2118316289	1.0	124.402698709	0.425298402339	2.01	0.802823194516
19570409	637266769	13941.0	62.2013493546	0.850596804677	HIWPGCMGAMJNRG-WFWZRYPHSA-N	1.0	WQZGKKKJIJFFOK-GASJEMHNSA-N	direct	637266769	339.0	82.9065783148	1.0	124.402698709	0.425298402339	2.01	0.802823194516
19570410	637266769	13941.0	62.2013493546	0.850596804677	HIWPGCMGAMJNRG-WFWZRYPHSA-N	1.0	WQZGKKKJIJFFOK-GASJEMHNSA-N	direct	637266769	3584.0	82.9065783148	1.0	124.402698709	0.425298402339	2.01	0.802823194516
19570411	637266769	13941.0	62.2013493546	0.850596804677	HIWPGCMGAMJNRG-WFWZRYPHSA-N	1.0	WQZGKKKJIJFFOK-GASJEMHNSA-N	direct	637266769	15001.0	82.9065783148	1.0	124.402698709	0.425298402339	2.01	0.802823194516
19570412	637266769	13941.0	62.2013493546	0.850596804677	HIWPGCMGAMJNRG-WFWZRYPHSA-N	1.0	WQZGKKKJIJFFOK-GASJEMHNSA-N	direct	637266769	10460.0	82.735182177	1.0	124.402698709	0.425298402339	2.01	0.802823194516
19570413	637266769	13941.0	62.2013493546	0.850596804677	HIWPGCMGAMJNRG-WFWZRYPHSA-N	1.0	WQZGKKKJIJFFOK-GASJEMHNSA-N	direct	637266769	13745.0	82.735182177	1.0	124.402698709	0.425298402339	2.01	0.802823194516
19570414	637266769	13941.0	62.2013493546	0.850596804677	HIWPGCMGAMJNRG-WFWZRYPHSA-N	1.0	WQZGKKKJIJFFOK-GASJEMHNSA-N	direct	637266769	1622.0	79.9913998282	1.0	124.402698709	0.425298402339	2.01	0.802823194516
19570415	637266769	13941.0	62.2013493546	0.850596804677	HIWPGCMGAMJNRG-WFWZRYPHSA-N	1.0	WQZGKKKJIJFFOK-GASJEMHNSA-N	direct	637266769	10861.0	79.8696662315	1.0	124.402698709	0.425298402339	2.01	0.802823194516
19570416	637266769	13941.0	62.2013493546	0.850596804677	HIWPGCMGAMJNRG-WFWZRYPHSA-N	1.0	WQZGKKKJIJFFOK-GASJEMHNSA-N	direct	637266769	11071.0	79.8696662315	1.0	124.402698709	0.425298402339	2.01	0.802823194516
19570417	637266769	13941.0	62.2013493546	0.850596804677	HIWPGCMGAMJNRG-WFWZRYPHSA-N	1.0	WQZGKKKJIJFFOK-GASJEMHNSA-N	direct	637266769	4005.0	79.5142785735	1.0	124.402698709	0.425298402339	2.01	0.802823194516
19570418	637266769	13941.0	62.2013493546	0.850596804677	HIWPGCMGAMJNRG-WFWZRYPHSA-N	1.0	WQZGKKKJIJFFOK-GASJEMHNSA-N	direct	637266769	11881.0	79.5142785735	1.0	124.402698709	0.425298402339	2.01	0.802823194516
19570419	637266769	13941.0	62.2013493546	0.850596804677	HIWPGCMGAMJNRG-WFWZRYPHSA-N	1.0	WQZGKKKJIJFFOK-GASJEMHNSA-N	direct	637266769	13196.0	79.5142785735	1.0	124.402698709	0.425298402339	2.01	0.802823194516
19570420	637266769	13941.0	62.2013493546	0.850596804677	HIWPGCMGAMJNRG-WFWZRYPHSA-N	1.0	WQZGKKKJIJFFOK-GASJEMHNSA-N	direct	637266769	4267.0	78.6925039621	1.0	124.402698709	0.425298402339	2.01	0.802823194516
19570421	637266769	13941.0	62.2013493546	0.850596804677	HIWPGCMGAMJNRG-WFWZRYPHSA-N	1.0	WQZGKKKJIJFFOK-GASJEMHNSA-N	direct	637266769	1849.0	78.2118316289	1.0	124.402698709	0.425298402339	2.01	0.802823194516
19570439	637266769	14110.0	62.2013493546	0.850596804677	HIWPGCMGAMJNRG-WFWZRYPHSA-N	1.0	WQZGKKKJIJFFOK-GASJEMHNSA-N	direct	637266769	339.0	82.9065783148	1.0	124.402698709	0.425298402339	2.01	0.802823194516
19570440	637266769	14110.0	62.2013493546	0.850596804677	HIWPGCMGAMJNRG-WFWZRYPHSA-N	1.0	WQZGKKKJIJFFOK-GASJEMHNSA-N	direct	637266769	3584.0	82.9065783148	1.0	124.402698709	0.425298402339	2.01	0.802823194516
19570441	637266769	14110.0	62.2013493546	0.850596804677	HIWPGCMGAMJNRG-WFWZRYPHSA-N	1.0	WQZGKKKJIJFFOK-GASJEMHNSA-N	direct	637266769	15001.0	82.9065783148	1.0	124.402698709	0.425298402339	2.01	0.802823194516
19570442	637266769	14110.0	62.2013493546	0.850596804677	HIWPGCMGAMJNRG-WFWZRYPHSA-N	1.0	WQZGKKKJIJFFOK-GASJEMHNSA-N	direct	637266769	10460.0	82.735182177	1.0	124.402698709	0.425298402339	2.01	0.802823194516
19570443	637266769	14110.0	62.2013493546	0.850596804677	HIWPGCMGAMJNRG-WFWZRYPHSA-N	1.0	WQZGKKKJIJFFOK-GASJEMHNSA-N	direct	637266769	13745.0	82.735182177	1.0	124.402698709	0.425298402339	2.01	0.802823194516
19570444	637266769	14110.0	62.2013493546	0.850596804677	HIWPGCMGAMJNRG-WFWZRYPHSA-N	1.0	WQZGKKKJIJFFOK-GASJEMHNSA-N	direct	637266769	1622.0	79.9913998282	1.0	124.402698709	0.425298402339	2.01	0.802823194516
19570445	637266769	14110.0	62.2013493546	0.850596804677	HIWPGCMGAMJNRG-WFWZRYPHSA-N	1.0	WQZGKKKJIJFFOK-GASJEMHNSA-N	direct	637266769	10861.0	79.8696662315	1.0	124.402698709	0.425298402339	2.01	0.802823194516
19570446	637266769	14110.0	62.2013493546	0.850596804677	HIWPGCMGAMJNRG-WFWZRYPHSA-N	1.0	WQZGKKKJIJFFOK-GASJEMHNSA-N	direct	637266769	11071.0	79.8696662315	1.0	124.402698709	0.425298402339	2.01	0.802823194516
19570447	637266769	14110.0	62.2013493546	0.850596804677	HIWPGCMGAMJNRG-WFWZRYPHSA-N	1.0	WQZGKKKJIJFFOK-GASJEMHNSA-N	direct	637266769	4005.0	79.5142785735	1.0	124.402698709	0.425298402339	2.01	0.802823194516
19570448	637266769	14110.0	62.2013493546	0.850596804677	HIWPGCMGAMJNRG-WFWZRYPHSA-N	1.0	WQZGKKKJIJFFOK-GASJEMHNSA-N	direct	637266769	11881.0	79.5142785735	1.0	124.402698709	0.425298402339	2.01	0.802823194516
19570449	637266769	14110.0	62.2013493546	0.850596804677	HIWPGCMGAMJNRG-WFWZRYPHSA-N	1.0	WQZGKKKJIJFFOK-GASJEMHNSA-N	direct	637266769	13196.0	79.5142785735	1.0	124.402698709	0.425298402339	2.01	0.802823194516
19570450	637266769	14110.0	62.2013493546	0.850596804677	HIWPGCMGAMJNRG-WFWZRYPHSA-N	1.0	WQZGKKKJIJFFOK-GASJEMHNSA-N	direct	637266769	4267.0	78.6925039621	1.0	124.402698709	0.425298402339	2.01	0.802823194516
19570451	637266769	14110.0	62.2013493546	0.850596804677	HIWPGCMGAMJNRG-WFWZRYPHSA-N	1.0	WQZGKKKJIJFFOK-GASJEMHNSA-N	direct	637266769	1849.0	78.2118316289	1.0	124.402698709	0.425298402339	2.01	0.802823194516
51888182	637271867	1892.0	30.0655015488	0.877541197743	HIWPGCMGAMJNRG-WFWZRYPHSA-N	1.0	WQZGKKKJIJFFOK-GASJEMHNSA-N	direct	637271867	1892.0	31.6038006529	2.0	60.1310030975	0.438770598871	2.01	0.802288401592
7289113	637264744	5669.0	29.5376020021	0.891128876043	HIWPGCMGAMJNRG-WFWZRYPHSA-N	1.0	LKDRXBCSQODPBY-AMVSKUEXSA-N	direct	637264744	5669.0	29.450996738	2.0	58.9019934759	0.445564438022	2.01	0.801228982649
53082480	637267000	13069.0	32.4259687323	0.808137789281	HIWPGCMGAMJNRG-WFWZRYPHSA-N	1.0	WQZGKKKJIJFFOK-GASJEMHNSA-N	direct	637267000	13069.0	32.5528419687	2.0	64.8519374645	0.40406889464	2.01	0.8009236459
53082486	637267000	13617.0	32.4259687323	0.808137789281	HIWPGCMGAMJNRG-WFWZRYPHSA-N	1.0	WQZGKKKJIJFFOK-GASJEMHNSA-N	direct	637267000	13617.0	32.5528419687	2.0	64.8519374645	0.40406889464	2.01	0.8009236459
53082492	637267000	16071.0	32.4259687323	0.808137789281	HIWPGCMGAMJNRG-WFWZRYPHSA-N	1.0	WQZGKKKJIJFFOK-GASJEMHNSA-N	direct	637267000	16071.0	32.5528419687	2.0	64.8519374645	0.40406889464	2.01	0.8009236459
53233243	637266665	16085.0	34.4762535332	0.808137789281	HIWPGCMGAMJNRG-WFWZRYPHSA-N	1.0	WQZGKKKJIJFFOK-SVZMEOIVSA-N	direct	637266665	16085.0	32.1877553032	2.0	64.3755106064	0.40406889464	2.01	0.799448604079
7288873	637264744	5669.0	29.5376020021	0.877541197743	HIWPGCMGAMJNRG-WFWZRYPHSA-N	1.0	LKDRXBCSQODPBY-AMVSKUEXSA-N	direct	637264744	5669.0	29.450996738	2.0	58.9019934759	0.438770598871	2.01	0.798157134317
51888231	637271867	1892.0	30.0655015488	0.858474424427	HIWPGCMGAMJNRG-WFWZRYPHSA-N	1.0	WQZGKKKJIJFFOK-GASJEMHNSA-N	direct	637271867	1892.0	31.6038006529	2.0	60.1310030975	0.429237212213	2.01	0.797894507522
26308107	637264689	4015.0	32.903089987	0.808137789281	HIWPGCMGAMJNRG-WFWZRYPHSA-N	1.0	RFSUNEUAIZKAJO-OEXCPVAWSA-N	direct	637264689	4015.0	31.8894102897	2.0	63.7788205794	0.40406889464	2.01	0.7975896282
51888329	637271867	1892.0	30.0655015488	0.850596804677	HIWPGCMGAMJNRG-WFWZRYPHSA-N	1.0	WQZGKKKJIJFFOK-GASJEMHNSA-N	direct	637271867	1892.0	31.6038006529	2.0	60.1310030975	0.425298402339	2.01	0.796057744826
20397581	637270876	13813.0	62.8827287043	0.808137789281	HIWPGCMGAMJNRG-WFWZRYPHSA-N	1.0	WQZGKKKJIJFFOK-GASJEMHNSA-N	direct	637270876	4037.0	83.6458915609	1.0	125.765457409	0.40406889464	2.01	0.794773213645
20397611	637270876	13941.0	62.8827287043	0.808137789281	HIWPGCMGAMJNRG-WFWZRYPHSA-N	1.0	WQZGKKKJIJFFOK-GASJEMHNSA-N	direct	637270876	4037.0	83.6458915609	1.0	125.765457409	0.40406889464	2.01	0.794773213645
20397641	637270876	14110.0	62.8827287043	0.808137789281	HIWPGCMGAMJNRG-WFWZRYPHSA-N	1.0	WQZGKKKJIJFFOK-GASJEMHNSA-N	direct	637270876	4037.0	83.6458915609	1.0	125.765457409	0.40406889464	2.01	0.794773213645
7288993	637264744	5669.0	29.5376020021	0.858474424427	HIWPGCMGAMJNRG-WFWZRYPHSA-N	1.0	LKDRXBCSQODPBY-AMVSKUEXSA-N	direct	637264744	5669.0	29.450996738	2.0	58.9019934759	0.429237212213	2.01	0.793785865964
19569299	637266769	13813.0	62.2013493546	0.808137789281	HIWPGCMGAMJNRG-WFWZRYPHSA-N	1.0	WQZGKKKJIJFFOK-GASJEMHNSA-N	direct	637266769	339.0	82.9065783148	1.0	124.402698709	0.40406889464	2.01	0.79261142543
19569300	637266769	13813.0	62.2013493546	0.808137789281	HIWPGCMGAMJNRG-WFWZRYPHSA-N	1.0	WQZGKKKJIJFFOK-GASJEMHNSA-N	direct	637266769	3584.0	82.9065783148	1.0	124.402698709	0.40406889464	2.01	0.79261142543
19569301	637266769	13813.0	62.2013493546	0.808137789281	HIWPGCMGAMJNRG-WFWZRYPHSA-N	1.0	WQZGKKKJIJFFOK-GASJEMHNSA-N	direct	637266769	15001.0	82.9065783148	1.0	124.402698709	0.40406889464	2.01	0.79261142543
19569302	637266769	13813.0	62.2013493546	0.808137789281	HIWPGCMGAMJNRG-WFWZRYPHSA-N	1.0	WQZGKKKJIJFFOK-GASJEMHNSA-N	direct	637266769	10460.0	82.735182177	1.0	124.402698709	0.40406889464	2.01	0.79261142543
19569303	637266769	13813.0	62.2013493546	0.808137789281	HIWPGCMGAMJNRG-WFWZRYPHSA-N	1.0	WQZGKKKJIJFFOK-GASJEMHNSA-N	direct	637266769	13745.0	82.735182177	1.0	124.402698709	0.40406889464	2.01	0.79261142543
19569304	637266769	13813.0	62.2013493546	0.808137789281	HIWPGCMGAMJNRG-WFWZRYPHSA-N	1.0	WQZGKKKJIJFFOK-GASJEMHNSA-N	direct	637266769	1622.0	79.9913998282	1.0	124.402698709	0.40406889464	2.01	0.79261142543
19569305	637266769	13813.0	62.2013493546	0.808137789281	HIWPGCMGAMJNRG-WFWZRYPHSA-N	1.0	WQZGKKKJIJFFOK-GASJEMHNSA-N	direct	637266769	10861.0	79.8696662315	1.0	124.402698709	0.40406889464	2.01	0.79261142543
19569306	637266769	13813.0	62.2013493546	0.808137789281	HIWPGCMGAMJNRG-WFWZRYPHSA-N	1.0	WQZGKKKJIJFFOK-GASJEMHNSA-N	direct	637266769	11071.0	79.8696662315	1.0	124.402698709	0.40406889464	2.01	0.79261142543
19569307	637266769	13813.0	62.2013493546	0.808137789281	HIWPGCMGAMJNRG-WFWZRYPHSA-N	1.0	WQZGKKKJIJFFOK-GASJEMHNSA-N	direct	637266769	4005.0	79.5142785735	1.0	124.402698709	0.40406889464	2.01	0.79261142543
19569308	637266769	13813.0	62.2013493546	0.808137789281	HIWPGCMGAMJNRG-WFWZRYPHSA-N	1.0	WQZGKKKJIJFFOK-GASJEMHNSA-N	direct	637266769	11881.0	79.5142785735	1.0	124.402698709	0.40406889464	2.01	0.79261142543
19569309	637266769	13813.0	62.2013493546	0.808137789281	HIWPGCMGAMJNRG-WFWZRYPHSA-N	1.0	WQZGKKKJIJFFOK-GASJEMHNSA-N	direct	637266769	13196.0	79.5142785735	1.0	124.402698709	0.40406889464	2.01	0.79261142543
19569310	637266769	13813.0	62.2013493546	0.808137789281	HIWPGCMGAMJNRG-WFWZRYPHSA-N	1.0	WQZGKKKJIJFFOK-GASJEMHNSA-N	direct	637266769	4267.0	78.6925039621	1.0	124.402698709	0.40406889464	2.01	0.79261142543
19569311	637266769	13813.0	62.2013493546	0.808137789281	HIWPGCMGAMJNRG-WFWZRYPHSA-N	1.0	WQZGKKKJIJFFOK-GASJEMHNSA-N	direct	637266769	1849.0	78.2118316289	1.0	124.402698709	0.40406889464	2.01	0.79261142543
19569329	637266769	13941.0	62.2013493546	0.808137789281	HIWPGCMGAMJNRG-WFWZRYPHSA-N	1.0	WQZGKKKJIJFFOK-GASJEMHNSA-N	direct	637266769	339.0	82.9065783148	1.0	124.402698709	0.40406889464	2.01	0.79261142543
19569330	637266769	13941.0	62.2013493546	0.808137789281	HIWPGCMGAMJNRG-WFWZRYPHSA-N	1.0	WQZGKKKJIJFFOK-GASJEMHNSA-N	direct	637266769	3584.0	82.9065783148	1.0	124.402698709	0.40406889464	2.01	0.79261142543
19569331	637266769	13941.0	62.2013493546	0.808137789281	HIWPGCMGAMJNRG-WFWZRYPHSA-N	1.0	WQZGKKKJIJFFOK-GASJEMHNSA-N	direct	637266769	15001.0	82.9065783148	1.0	124.402698709	0.40406889464	2.01	0.79261142543
19569332	637266769	13941.0	62.2013493546	0.808137789281	HIWPGCMGAMJNRG-WFWZRYPHSA-N	1.0	WQZGKKKJIJFFOK-GASJEMHNSA-N	direct	637266769	10460.0	82.735182177	1.0	124.402698709	0.40406889464	2.01	0.79261142543
19569333	637266769	13941.0	62.2013493546	0.808137789281	HIWPGCMGAMJNRG-WFWZRYPHSA-N	1.0	WQZGKKKJIJFFOK-GASJEMHNSA-N	direct	637266769	13745.0	82.735182177	1.0	124.402698709	0.40406889464	2.01	0.79261142543
19569334	637266769	13941.0	62.2013493546	0.808137789281	HIWPGCMGAMJNRG-WFWZRYPHSA-N	1.0	WQZGKKKJIJFFOK-GASJEMHNSA-N	direct	637266769	1622.0	79.9913998282	1.0	124.402698709	0.40406889464	2.01	0.79261142543
19569335	637266769	13941.0	62.2013493546	0.808137789281	HIWPGCMGAMJNRG-WFWZRYPHSA-N	1.0	WQZGKKKJIJFFOK-GASJEMHNSA-N	direct	637266769	10861.0	79.8696662315	1.0	124.402698709	0.40406889464	2.01	0.79261142543
19569336	637266769	13941.0	62.2013493546	0.808137789281	HIWPGCMGAMJNRG-WFWZRYPHSA-N	1.0	WQZGKKKJIJFFOK-GASJEMHNSA-N	direct	637266769	11071.0	79.8696662315	1.0	124.402698709	0.40406889464	2.01	0.79261142543
19569337	637266769	13941.0	62.2013493546	0.808137789281	HIWPGCMGAMJNRG-WFWZRYPHSA-N	1.0	WQZGKKKJIJFFOK-GASJEMHNSA-N	direct	637266769	4005.0	79.5142785735	1.0	124.402698709	0.40406889464	2.01	0.79261142543
19569338	637266769	13941.0	62.2013493546	0.808137789281	HIWPGCMGAMJNRG-WFWZRYPHSA-N	1.0	WQZGKKKJIJFFOK-GASJEMHNSA-N	direct	637266769	11881.0	79.5142785735	1.0	124.402698709	0.40406889464	2.01	0.79261142543
19569339	637266769	13941.0	62.2013493546	0.808137789281	HIWPGCMGAMJNRG-WFWZRYPHSA-N	1.0	WQZGKKKJIJFFOK-GASJEMHNSA-N	direct	637266769	13196.0	79.5142785735	1.0	124.402698709	0.40406889464	2.01	0.79261142543
19569340	637266769	13941.0	62.2013493546	0.808137789281	HIWPGCMGAMJNRG-WFWZRYPHSA-N	1.0	WQZGKKKJIJFFOK-GASJEMHNSA-N	direct	637266769	4267.0	78.6925039621	1.0	124.402698709	0.40406889464	2.01	0.79261142543
19569341	637266769	13941.0	62.2013493546	0.808137789281	HIWPGCMGAMJNRG-WFWZRYPHSA-N	1.0	WQZGKKKJIJFFOK-GASJEMHNSA-N	direct	637266769	1849.0	78.2118316289	1.0	124.402698709	0.40406889464	2.01	0.79261142543
19569359	637266769	14110.0	62.2013493546	0.808137789281	HIWPGCMGAMJNRG-WFWZRYPHSA-N	1.0	WQZGKKKJIJFFOK-GASJEMHNSA-N	direct	637266769	339.0	82.9065783148	1.0	124.402698709	0.40406889464	2.01	0.79261142543
19569360	637266769	14110.0	62.2013493546	0.808137789281	HIWPGCMGAMJNRG-WFWZRYPHSA-N	1.0	WQZGKKKJIJFFOK-GASJEMHNSA-N	direct	637266769	3584.0	82.9065783148	1.0	124.402698709	0.40406889464	2.01	0.79261142543
19569361	637266769	14110.0	62.2013493546	0.808137789281	HIWPGCMGAMJNRG-WFWZRYPHSA-N	1.0	WQZGKKKJIJFFOK-GASJEMHNSA-N	direct	637266769	15001.0	82.9065783148	1.0	124.402698709	0.40406889464	2.01	0.79261142543
19569362	637266769	14110.0	62.2013493546	0.808137789281	HIWPGCMGAMJNRG-WFWZRYPHSA-N	1.0	WQZGKKKJIJFFOK-GASJEMHNSA-N	direct	637266769	10460.0	82.735182177	1.0	124.402698709	0.40406889464	2.01	0.79261142543
19569363	637266769	14110.0	62.2013493546	0.808137789281	HIWPGCMGAMJNRG-WFWZRYPHSA-N	1.0	WQZGKKKJIJFFOK-GASJEMHNSA-N	direct	637266769	13745.0	82.735182177	1.0	124.402698709	0.40406889464	2.01	0.79261142543
19569364	637266769	14110.0	62.2013493546	0.808137789281	HIWPGCMGAMJNRG-WFWZRYPHSA-N	1.0	WQZGKKKJIJFFOK-GASJEMHNSA-N	direct	637266769	1622.0	79.9913998282	1.0	124.402698709	0.40406889464	2.01	0.79261142543
19569365	637266769	14110.0	62.2013493546	0.808137789281	HIWPGCMGAMJNRG-WFWZRYPHSA-N	1.0	WQZGKKKJIJFFOK-GASJEMHNSA-N	direct	637266769	10861.0	79.8696662315	1.0	124.402698709	0.40406889464	2.01	0.79261142543
19569366	637266769	14110.0	62.2013493546	0.808137789281	HIWPGCMGAMJNRG-WFWZRYPHSA-N	1.0	WQZGKKKJIJFFOK-GASJEMHNSA-N	direct	637266769	11071.0	79.8696662315	1.0	124.402698709	0.40406889464	2.01	0.79261142543
19569367	637266769	14110.0	62.2013493546	0.808137789281	HIWPGCMGAMJNRG-WFWZRYPHSA-N	1.0	WQZGKKKJIJFFOK-GASJEMHNSA-N	direct	637266769	4005.0	79.5142785735	1.0	124.402698709	0.40406889464	2.01	0.79261142543
19569368	637266769	14110.0	62.2013493546	0.808137789281	HIWPGCMGAMJNRG-WFWZRYPHSA-N	1.0	WQZGKKKJIJFFOK-GASJEMHNSA-N	direct	637266769	11881.0	79.5142785735	1.0	124.402698709	0.40406889464	2.01	0.79261142543
19569369	637266769	14110.0	62.2013493546	0.808137789281	HIWPGCMGAMJNRG-WFWZRYPHSA-N	1.0	WQZGKKKJIJFFOK-GASJEMHNSA-N	direct	637266769	13196.0	79.5142785735	1.0	124.402698709	0.40406889464	2.01	0.79261142543
19569370	637266769	14110.0	62.2013493546	0.808137789281	HIWPGCMGAMJNRG-WFWZRYPHSA-N	1.0	WQZGKKKJIJFFOK-GASJEMHNSA-N	direct	637266769	4267.0	78.6925039621	1.0	124.402698709	0.40406889464	2.01	0.79261142543
19569371	637266769	14110.0	62.2013493546	0.808137789281	HIWPGCMGAMJNRG-WFWZRYPHSA-N	1.0	WQZGKKKJIJFFOK-GASJEMHNSA-N	direct	637266769	1849.0	78.2118316289	1.0	124.402698709	0.40406889464	2.01	0.79261142543
7289233	637264744	5669.0	29.5376020021	0.850596804677	HIWPGCMGAMJNRG-WFWZRYPHSA-N	1.0	LKDRXBCSQODPBY-AMVSKUEXSA-N	direct	637264744	5669.0	29.450996738	2.0	58.9019934759	0.425298402339	2.01	0.79195856141
7485056	637270941	4928.0	55.2898826349	0.891128876043	HIWPGCMGAMJNRG-WFWZRYPHSA-N	1.0	WQZGKKKJIJFFOK-GASJEMHNSA-N	direct	637270941	5031.0	62.8538719643	1.0	110.57976527	0.445564438022	2.01	0.788652290927
7485058	637270941	4928.0	55.2898826349	0.891128876043	HIWPGCMGAMJNRG-WFWZRYPHSA-N	1.0	WQZGKKKJIJFFOK-GASJEMHNSA-N	direct	637270941	12891.0	55.3625102705	1.0	110.57976527	0.445564438022	2.01	0.788652290927
7485059	637270941	4928.0	55.2898826349	0.891128876043	HIWPGCMGAMJNRG-WFWZRYPHSA-N	1.0	WQZGKKKJIJFFOK-GASJEMHNSA-N	direct	637270941	14875.0	55.3625102705	1.0	110.57976527	0.445564438022	2.01	0.788652290927
25528127	637270622	16085.0	28.3565473235	0.891128876043	HIWPGCMGAMJNRG-WFWZRYPHSA-N	1.0	WQZGKKKJIJFFOK-SVZMEOIVSA-N	direct	637270622	16085.0	27.3788237182	2.0	54.7576474364	0.445564438022	2.01	0.78674745643
51888133	637271867	1892.0	30.0655015488	0.808137789281	HIWPGCMGAMJNRG-WFWZRYPHSA-N	1.0	WQZGKKKJIJFFOK-GASJEMHNSA-N	direct	637271867	1892.0	31.6038006529	2.0	60.1310030975	0.40406889464	2.01	0.785932031064
7484996	637270941	4928.0	55.2898826349	0.877541197743	HIWPGCMGAMJNRG-WFWZRYPHSA-N	1.0	WQZGKKKJIJFFOK-GASJEMHNSA-N	direct	637270941	5031.0	62.8538719643	1.0	110.57976527	0.438770598871	2.01	0.785628660632
7484998	637270941	4928.0	55.2898826349	0.877541197743	HIWPGCMGAMJNRG-WFWZRYPHSA-N	1.0	WQZGKKKJIJFFOK-GASJEMHNSA-N	direct	637270941	12891.0	55.3625102705	1.0	110.57976527	0.438770598871	2.01	0.785628660632
7484999	637270941	4928.0	55.2898826349	0.877541197743	HIWPGCMGAMJNRG-WFWZRYPHSA-N	1.0	WQZGKKKJIJFFOK-GASJEMHNSA-N	direct	637270941	14875.0	55.3625102705	1.0	110.57976527	0.438770598871	2.01	0.785628660632
25528123	637270622	16085.0	28.3565473235	0.877541197743	HIWPGCMGAMJNRG-WFWZRYPHSA-N	1.0	WQZGKKKJIJFFOK-SVZMEOIVSA-N	direct	637270622	16085.0	27.3788237182	2.0	54.7576474364	0.438770598871	2.01	0.78373112912
22255156	637267233	3238.0	53.785156152	0.891128876043	HIWPGCMGAMJNRG-WFWZRYPHSA-N	1.0	WQZGKKKJIJFFOK-DVKNGEFBSA-N	direct	637267233	4961.0	70.7986028757	1.0	107.570312304	0.445564438022	2.01	0.78323080579
7288753	637264744	5669.0	29.5376020021	0.808137789281	HIWPGCMGAMJNRG-WFWZRYPHSA-N	1.0	LKDRXBCSQODPBY-AMVSKUEXSA-N	direct	637264744	5669.0	29.450996738	2.0	58.9019934759	0.40406889464	2.01	0.781884988537
45624162	637265791	14743.0	33.2915790999	0.891128876043	HIWPGCMGAMJNRG-WFWZRYPHSA-N	1.0	WQZGKKKJIJFFOK-GASJEMHNSA-N	direct	637265791	14743.0	26.6736641391	2.0	53.3473282781	0.445564438022	2.01	0.781631981385
7485026	637270941	4928.0	55.2898826349	0.858474424427	HIWPGCMGAMJNRG-WFWZRYPHSA-N	1.0	WQZGKKKJIJFFOK-GASJEMHNSA-N	direct	637270941	5031.0	62.8538719643	1.0	110.57976527	0.429237212213	2.01	0.78132600699
7485028	637270941	4928.0	55.2898826349	0.858474424427	HIWPGCMGAMJNRG-WFWZRYPHSA-N	1.0	WQZGKKKJIJFFOK-GASJEMHNSA-N	direct	637270941	12891.0	55.3625102705	1.0	110.57976527	0.429237212213	2.01	0.78132600699
7485029	637270941	4928.0	55.2898826349	0.858474424427	HIWPGCMGAMJNRG-WFWZRYPHSA-N	1.0	WQZGKKKJIJFFOK-GASJEMHNSA-N	direct	637270941	14875.0	55.3625102705	1.0	110.57976527	0.429237212213	2.01	0.78132600699
22255086	637267233	3238.0	53.785156152	0.877541197743	HIWPGCMGAMJNRG-WFWZRYPHSA-N	1.0	WQZGKKKJIJFFOK-DVKNGEFBSA-N	direct	637267233	4961.0	70.7986028757	1.0	107.570312304	0.438770598871	2.01	0.78022796104
7485086	637270941	4928.0	55.2898826349	0.850596804677	HIWPGCMGAMJNRG-WFWZRYPHSA-N	1.0	WQZGKKKJIJFFOK-GASJEMHNSA-N	direct	637270941	5031.0	62.8538719643	1.0	110.57976527	0.425298402339	2.01	0.779527385181
7485088	637270941	4928.0	55.2898826349	0.850596804677	HIWPGCMGAMJNRG-WFWZRYPHSA-N	1.0	WQZGKKKJIJFFOK-GASJEMHNSA-N	direct	637270941	12891.0	55.3625102705	1.0	110.57976527	0.425298402339	2.01	0.779527385181
7485089	637270941	4928.0	55.2898826349	0.850596804677	HIWPGCMGAMJNRG-WFWZRYPHSA-N	1.0	WQZGKKKJIJFFOK-GASJEMHNSA-N	direct	637270941	14875.0	55.3625102705	1.0	110.57976527	0.425298402339	2.01	0.779527385181
25528125	637270622	16085.0	28.3565473235	0.858474424427	HIWPGCMGAMJNRG-WFWZRYPHSA-N	1.0	WQZGKKKJIJFFOK-SVZMEOIVSA-N	direct	637270622	16085.0	27.3788237182	2.0	54.7576474364	0.429237212213	2.01	0.779438867691
45624122	637265791	14743.0	33.2915790999	0.877541197743	HIWPGCMGAMJNRG-WFWZRYPHSA-N	1.0	WQZGKKKJIJFFOK-GASJEMHNSA-N	direct	637265791	14743.0	26.6736641391	2.0	53.3473282781	0.438770598871	2.01	0.7786352664
25528129	637270622	16085.0	28.3565473235	0.850596804677	HIWPGCMGAMJNRG-WFWZRYPHSA-N	1.0	WQZGKKKJIJFFOK-SVZMEOIVSA-N	direct	637270622	16085.0	27.3788237182	2.0	54.7576474364	0.425298402339	2.01	0.777644590099
22255121	637267233	3238.0	53.785156152	0.858474424427	HIWPGCMGAMJNRG-WFWZRYPHSA-N	1.0	WQZGKKKJIJFFOK-DVKNGEFBSA-N	direct	637267233	4961.0	70.7986028757	1.0	107.570312304	0.429237212213	2.01	0.775954885417
45624142	637265791	14743.0	33.2915790999	0.858474424427	HIWPGCMGAMJNRG-WFWZRYPHSA-N	1.0	WQZGKKKJIJFFOK-GASJEMHNSA-N	direct	637265791	14743.0	26.6736641391	2.0	53.3473282781	0.429237212213	2.01	0.77437091349
22255191	637267233	3238.0	53.785156152	0.850596804677	HIWPGCMGAMJNRG-WFWZRYPHSA-N	1.0	WQZGKKKJIJFFOK-DVKNGEFBSA-N	direct	637267233	4961.0	70.7986028757	1.0	107.570312304	0.425298402339	2.01	0.774168627993
45624182	637265791	14743.0	33.2915790999	0.850596804677	HIWPGCMGAMJNRG-WFWZRYPHSA-N	1.0	WQZGKKKJIJFFOK-GASJEMHNSA-N	direct	637265791	14743.0	26.6736641391	2.0	53.3473282781	0.425298402339	2.01	0.772588302389
30042047	637267731	2754.0	50.6179829574	0.891128876043	HIWPGCMGAMJNRG-WFWZRYPHSA-N	1.0	WQZGKKKJIJFFOK-SVZMEOIVSA-N	direct	637267731	6122.0	63.5406075122	1.0	101.235965915	0.445564438022	2.01	0.771436815567
30042049	637267731	2754.0	50.6179829574	0.891128876043	HIWPGCMGAMJNRG-WFWZRYPHSA-N	1.0	WQZGKKKJIJFFOK-SVZMEOIVSA-N	direct	637267731	1195.0	57.3410351573	1.0	101.235965915	0.445564438022	2.01	0.771436815567
30042050	637267731	2754.0	50.6179829574	0.891128876043	HIWPGCMGAMJNRG-WFWZRYPHSA-N	1.0	WQZGKKKJIJFFOK-SVZMEOIVSA-N	direct	637267731	4810.0	57.3410351573	1.0	101.235965915	0.445564438022	2.01	0.771436815567
30042074	637267731	5746.0	50.6179829574	0.891128876043	HIWPGCMGAMJNRG-WFWZRYPHSA-N	1.0	WQZGKKKJIJFFOK-SVZMEOIVSA-N	direct	637267731	6122.0	63.5406075122	1.0	101.235965915	0.445564438022	2.01	0.771436815567
30042076	637267731	5746.0	50.6179829574	0.891128876043	HIWPGCMGAMJNRG-WFWZRYPHSA-N	1.0	WQZGKKKJIJFFOK-SVZMEOIVSA-N	direct	637267731	1195.0	57.3410351573	1.0	101.235965915	0.445564438022	2.01	0.771436815567
30042077	637267731	5746.0	50.6179829574	0.891128876043	HIWPGCMGAMJNRG-WFWZRYPHSA-N	1.0	WQZGKKKJIJFFOK-SVZMEOIVSA-N	direct	637267731	4810.0	57.3410351573	1.0	101.235965915	0.445564438022	2.01	0.771436815567
7484966	637270941	4928.0	55.2898826349	0.808137789281	HIWPGCMGAMJNRG-WFWZRYPHSA-N	1.0	WQZGKKKJIJFFOK-GASJEMHNSA-N	direct	637270941	5031.0	62.8538719643	1.0	110.57976527	0.40406889464	2.01	0.769611934671
7484968	637270941	4928.0	55.2898826349	0.808137789281	HIWPGCMGAMJNRG-WFWZRYPHSA-N	1.0	WQZGKKKJIJFFOK-GASJEMHNSA-N	direct	637270941	12891.0	55.3625102705	1.0	110.57976527	0.40406889464	2.01	0.769611934671
7484969	637270941	4928.0	55.2898826349	0.808137789281	HIWPGCMGAMJNRG-WFWZRYPHSA-N	1.0	WQZGKKKJIJFFOK-GASJEMHNSA-N	direct	637270941	14875.0	55.3625102705	1.0	110.57976527	0.40406889464	2.01	0.769611934671
30041939	637267731	2754.0	50.6179829574	0.877541197743	HIWPGCMGAMJNRG-WFWZRYPHSA-N	1.0	WQZGKKKJIJFFOK-SVZMEOIVSA-N	direct	637267731	6122.0	63.5406075122	1.0	101.235965915	0.438770598871	2.01	0.768479188039
30041941	637267731	2754.0	50.6179829574	0.877541197743	HIWPGCMGAMJNRG-WFWZRYPHSA-N	1.0	WQZGKKKJIJFFOK-SVZMEOIVSA-N	direct	637267731	1195.0	57.3410351573	1.0	101.235965915	0.438770598871	2.01	0.768479188039
30041942	637267731	2754.0	50.6179829574	0.877541197743	HIWPGCMGAMJNRG-WFWZRYPHSA-N	1.0	WQZGKKKJIJFFOK-SVZMEOIVSA-N	direct	637267731	4810.0	57.3410351573	1.0	101.235965915	0.438770598871	2.01	0.768479188039
30041966	637267731	5746.0	50.6179829574	0.877541197743	HIWPGCMGAMJNRG-WFWZRYPHSA-N	1.0	WQZGKKKJIJFFOK-SVZMEOIVSA-N	direct	637267731	6122.0	63.5406075122	1.0	101.235965915	0.438770598871	2.01	0.768479188039
30041968	637267731	5746.0	50.6179829574	0.877541197743	HIWPGCMGAMJNRG-WFWZRYPHSA-N	1.0	WQZGKKKJIJFFOK-SVZMEOIVSA-N	direct	637267731	1195.0	57.3410351573	1.0	101.235965915	0.438770598871	2.01	0.768479188039
30041969	637267731	5746.0	50.6179829574	0.877541197743	HIWPGCMGAMJNRG-WFWZRYPHSA-N	1.0	WQZGKKKJIJFFOK-SVZMEOIVSA-N	direct	637267731	4810.0	57.3410351573	1.0	101.235965915	0.438770598871	2.01	0.768479188039
25528121	637270622	16085.0	28.3565473235	0.808137789281	HIWPGCMGAMJNRG-WFWZRYPHSA-N	1.0	WQZGKKKJIJFFOK-SVZMEOIVSA-N	direct	637270622	16085.0	27.3788237182	2.0	54.7576474364	0.40406889464	2.01	0.76775308841
47020293	637269784	12790.0	26.8538719643	0.891128876043	HIWPGCMGAMJNRG-WFWZRYPHSA-N	1.0	WQZGKKKJIJFFOK-GASJEMHNSA-N	direct	637269784	12790.0	24.8096683018	2.0	49.6193366037	0.445564438022	2.01	0.767603401565
47020285	637269784	12790.0	26.8538719643	0.877541197743	HIWPGCMGAMJNRG-WFWZRYPHSA-N	1.0	WQZGKKKJIJFFOK-GASJEMHNSA-N	direct	637269784	12790.0	24.8096683018	2.0	49.6193366037	0.438770598871	2.01	0.764660471042
22255051	637267233	3238.0	53.785156152	0.808137789281	HIWPGCMGAMJNRG-WFWZRYPHSA-N	1.0	WQZGKKKJIJFFOK-DVKNGEFBSA-N	direct	637267233	4961.0	70.7986028757	1.0	107.570312304	0.40406889464	2.01	0.764321339927
30041993	637267731	2754.0	50.6179829574	0.858474424427	HIWPGCMGAMJNRG-WFWZRYPHSA-N	1.0	WQZGKKKJIJFFOK-SVZMEOIVSA-N	direct	637267731	6122.0	63.5406075122	1.0	101.235965915	0.429237212213	2.01	0.764270456938
30041995	637267731	2754.0	50.6179829574	0.858474424427	HIWPGCMGAMJNRG-WFWZRYPHSA-N	1.0	WQZGKKKJIJFFOK-SVZMEOIVSA-N	direct	637267731	1195.0	57.3410351573	1.0	101.235965915	0.429237212213	2.01	0.764270456938
30041996	637267731	2754.0	50.6179829574	0.858474424427	HIWPGCMGAMJNRG-WFWZRYPHSA-N	1.0	WQZGKKKJIJFFOK-SVZMEOIVSA-N	direct	637267731	4810.0	57.3410351573	1.0	101.235965915	0.429237212213	2.01	0.764270456938
30042020	637267731	5746.0	50.6179829574	0.858474424427	HIWPGCMGAMJNRG-WFWZRYPHSA-N	1.0	WQZGKKKJIJFFOK-SVZMEOIVSA-N	direct	637267731	6122.0	63.5406075122	1.0	101.235965915	0.429237212213	2.01	0.764270456938
30042022	637267731	5746.0	50.6179829574	0.858474424427	HIWPGCMGAMJNRG-WFWZRYPHSA-N	1.0	WQZGKKKJIJFFOK-SVZMEOIVSA-N	direct	637267731	1195.0	57.3410351573	1.0	101.235965915	0.429237212213	2.01	0.764270456938
30042023	637267731	5746.0	50.6179829574	0.858474424427	HIWPGCMGAMJNRG-WFWZRYPHSA-N	1.0	WQZGKKKJIJFFOK-SVZMEOIVSA-N	direct	637267731	4810.0	57.3410351573	1.0	101.235965915	0.429237212213	2.01	0.764270456938
45624102	637265791	14743.0	33.2915790999	0.808137789281	HIWPGCMGAMJNRG-WFWZRYPHSA-N	1.0	WQZGKKKJIJFFOK-GASJEMHNSA-N	direct	637265791	14743.0	26.6736641391	2.0	53.3473282781	0.40406889464	2.01	0.762761115785
30042101	637267731	2754.0	50.6179829574	0.850596804677	HIWPGCMGAMJNRG-WFWZRYPHSA-N	1.0	WQZGKKKJIJFFOK-SVZMEOIVSA-N	direct	637267731	6122.0	63.5406075122	1.0	101.235965915	0.425298402339	2.01	0.762511097209
30042103	637267731	2754.0	50.6179829574	0.850596804677	HIWPGCMGAMJNRG-WFWZRYPHSA-N	1.0	WQZGKKKJIJFFOK-SVZMEOIVSA-N	direct	637267731	1195.0	57.3410351573	1.0	101.235965915	0.425298402339	2.01	0.762511097209
30042104	637267731	2754.0	50.6179829574	0.850596804677	HIWPGCMGAMJNRG-WFWZRYPHSA-N	1.0	WQZGKKKJIJFFOK-SVZMEOIVSA-N	direct	637267731	4810.0	57.3410351573	1.0	101.235965915	0.425298402339	2.01	0.762511097209
30042128	637267731	5746.0	50.6179829574	0.850596804677	HIWPGCMGAMJNRG-WFWZRYPHSA-N	1.0	WQZGKKKJIJFFOK-SVZMEOIVSA-N	direct	637267731	6122.0	63.5406075122	1.0	101.235965915	0.425298402339	2.01	0.762511097209
30042130	637267731	5746.0	50.6179829574	0.850596804677	HIWPGCMGAMJNRG-WFWZRYPHSA-N	1.0	WQZGKKKJIJFFOK-SVZMEOIVSA-N	direct	637267731	1195.0	57.3410351573	1.0	101.235965915	0.425298402339	2.01	0.762511097209
30042131	637267731	5746.0	50.6179829574	0.850596804677	HIWPGCMGAMJNRG-WFWZRYPHSA-N	1.0	WQZGKKKJIJFFOK-SVZMEOIVSA-N	direct	637267731	4810.0	57.3410351573	1.0	101.235965915	0.425298402339	2.01	0.762511097209
11009186	637270368	3314.0	54.0904439708	0.891128876043	HIWPGCMGAMJNRG-WFWZRYPHSA-N	1.0	WQZGKKKJIJFFOK-GASJEMHNSA-N	direct	637270368	5427.0	47.9625735021	1.0	95.9251470041	0.445564438022	2.01	0.761114107222
47020289	637269784	12790.0	26.8538719643	0.858474424427	HIWPGCMGAMJNRG-WFWZRYPHSA-N	1.0	WQZGKKKJIJFFOK-GASJEMHNSA-N	direct	637269784	12790.0	24.8096683018	2.0	49.6193366037	0.429237212213	2.01	0.760472653914
47020297	637269784	12790.0	26.8538719643	0.850596804677	HIWPGCMGAMJNRG-WFWZRYPHSA-N	1.0	WQZGKKKJIJFFOK-GASJEMHNSA-N	direct	637269784	12790.0	24.8096683018	2.0	49.6193366037	0.425298402339	2.01	0.758722036773
11009174	637270368	3314.0	54.0904439708	0.877541197743	HIWPGCMGAMJNRG-WFWZRYPHSA-N	1.0	WQZGKKKJIJFFOK-GASJEMHNSA-N	direct	637270368	5427.0	47.9625735021	1.0	95.9251470041	0.438770598871	2.01	0.758196056139
11009180	637270368	3314.0	54.0904439708	0.858474424427	HIWPGCMGAMJNRG-WFWZRYPHSA-N	1.0	WQZGKKKJIJFFOK-GASJEMHNSA-N	direct	637270368	5427.0	47.9625735021	1.0	95.9251470041	0.429237212213	2.01	0.754043642682
30041885	637267731	2754.0	50.6179829574	0.808137789281	HIWPGCMGAMJNRG-WFWZRYPHSA-N	1.0	WQZGKKKJIJFFOK-SVZMEOIVSA-N	direct	637267731	6122.0	63.5406075122	1.0	101.235965915	0.40406889464	2.01	0.752812090873
30041887	637267731	2754.0	50.6179829574	0.808137789281	HIWPGCMGAMJNRG-WFWZRYPHSA-N	1.0	WQZGKKKJIJFFOK-SVZMEOIVSA-N	direct	637267731	1195.0	57.3410351573	1.0	101.235965915	0.40406889464	2.01	0.752812090873
30041888	637267731	2754.0	50.6179829574	0.808137789281	HIWPGCMGAMJNRG-WFWZRYPHSA-N	1.0	WQZGKKKJIJFFOK-SVZMEOIVSA-N	direct	637267731	4810.0	57.3410351573	1.0	101.235965915	0.40406889464	2.01	0.752812090873
30041912	637267731	5746.0	50.6179829574	0.808137789281	HIWPGCMGAMJNRG-WFWZRYPHSA-N	1.0	WQZGKKKJIJFFOK-SVZMEOIVSA-N	direct	637267731	6122.0	63.5406075122	1.0	101.235965915	0.40406889464	2.01	0.752812090873
30041914	637267731	5746.0	50.6179829574	0.808137789281	HIWPGCMGAMJNRG-WFWZRYPHSA-N	1.0	WQZGKKKJIJFFOK-SVZMEOIVSA-N	direct	637267731	1195.0	57.3410351573	1.0	101.235965915	0.40406889464	2.01	0.752812090873
30041915	637267731	5746.0	50.6179829574	0.808137789281	HIWPGCMGAMJNRG-WFWZRYPHSA-N	1.0	WQZGKKKJIJFFOK-SVZMEOIVSA-N	direct	637267731	4810.0	57.3410351573	1.0	101.235965915	0.40406889464	2.01	0.752812090873
11009192	637270368	3314.0	54.0904439708	0.850596804677	HIWPGCMGAMJNRG-WFWZRYPHSA-N	1.0	WQZGKKKJIJFFOK-GASJEMHNSA-N	direct	637270368	5427.0	47.9625735021	1.0	95.9251470041	0.425298402339	2.01	0.752307825201
25051585	637266728	1157.0	45.5917600347	0.891128876043	HIWPGCMGAMJNRG-WFWZRYPHSA-N	1.0	WQZGKKKJIJFFOK-GASJEMHNSA-N	direct	637266728	2964.0	51.57024772	1.0	91.1835200694	0.445564438022	2.01	0.751528996435
25051586	637266728	1157.0	45.5917600347	0.891128876043	HIWPGCMGAMJNRG-WFWZRYPHSA-N	1.0	WQZGKKKJIJFFOK-GASJEMHNSA-N	direct	637266728	7054.0	48.9788107009	1.0	91.1835200694	0.445564438022	2.01	0.751528996435
25051629	637266728	2964.0	45.5917600347	0.891128876043	HIWPGCMGAMJNRG-WFWZRYPHSA-N	1.0	WQZGKKKJIJFFOK-GASJEMHNSA-N	direct	637266728	1157.0	51.57024772	1.0	91.1835200694	0.445564438022	2.01	0.751528996435
25051631	637266728	2964.0	45.5917600347	0.891128876043	HIWPGCMGAMJNRG-WFWZRYPHSA-N	1.0	WQZGKKKJIJFFOK-GASJEMHNSA-N	direct	637266728	7054.0	48.9788107009	1.0	91.1835200694	0.445564438022	2.01	0.751528996435
25051587	637266728	1157.0	45.5917600347	0.891128876043	HIWPGCMGAMJNRG-WFWZRYPHSA-N	1.0	WQZGKKKJIJFFOK-GASJEMHNSA-N	direct	637266728	11654.0	45.42136079	1.0	90.8427215801	0.445564438022	2.01	0.750825800015
25051632	637266728	2964.0	45.5917600347	0.891128876043	HIWPGCMGAMJNRG-WFWZRYPHSA-N	1.0	WQZGKKKJIJFFOK-GASJEMHNSA-N	direct	637266728	11654.0	45.42136079	1.0	90.8427215801	0.445564438022	2.01	0.750825800015
24500527	637268311	1157.0	45.2644011003	0.891128876043	HIWPGCMGAMJNRG-WFWZRYPHSA-N	1.0	WQZGKKKJIJFFOK-GASJEMHNSA-N	direct	637268311	2964.0	54.642065153	1.0	90.5288022006	0.445564438022	2.01	0.750176312594
24500542	637268311	1157.0	45.2644011003	0.891128876043	HIWPGCMGAMJNRG-WFWZRYPHSA-N	1.0	WQZGKKKJIJFFOK-GASJEMHNSA-N	direct	637268311	12848.0	49.2471835688	1.0	90.5288022006	0.445564438022	2.01	0.750176312594
24500697	637268311	2964.0	45.2644011003	0.891128876043	HIWPGCMGAMJNRG-WFWZRYPHSA-N	1.0	WQZGKKKJIJFFOK-GASJEMHNSA-N	direct	637268311	1157.0	54.642065153	1.0	90.5288022006	0.445564438022	2.01	0.750176312594
24500713	637268311	2964.0	45.2644011003	0.891128876043	HIWPGCMGAMJNRG-WFWZRYPHSA-N	1.0	WQZGKKKJIJFFOK-GASJEMHNSA-N	direct	637268311	12848.0	49.2471835688	1.0	90.5288022006	0.445564438022	2.01	0.750176312594
25051588	637266728	1157.0	45.5917600347	0.891128876043	HIWPGCMGAMJNRG-WFWZRYPHSA-N	1.0	WQZGKKKJIJFFOK-GASJEMHNSA-N	direct	637266728	1878.0	45.1056839373	1.0	90.2113678746	0.445564438022	2.01	0.749517832995
25051589	637266728	1157.0	45.5917600347	0.891128876043	HIWPGCMGAMJNRG-WFWZRYPHSA-N	1.0	WQZGKKKJIJFFOK-GASJEMHNSA-N	direct	637266728	2854.0	45.1056839373	1.0	90.2113678746	0.445564438022	2.01	0.749517832995
25051590	637266728	1157.0	45.5917600347	0.891128876043	HIWPGCMGAMJNRG-WFWZRYPHSA-N	1.0	WQZGKKKJIJFFOK-GASJEMHNSA-N	direct	637266728	5430.0	45.1056839373	1.0	90.2113678746	0.445564438022	2.01	0.749517832995
25051591	637266728	1157.0	45.5917600347	0.891128876043	HIWPGCMGAMJNRG-WFWZRYPHSA-N	1.0	WQZGKKKJIJFFOK-GASJEMHNSA-N	direct	637266728	6052.0	45.1056839373	1.0	90.2113678746	0.445564438022	2.01	0.749517832995
25051633	637266728	2964.0	45.5917600347	0.891128876043	HIWPGCMGAMJNRG-WFWZRYPHSA-N	1.0	WQZGKKKJIJFFOK-GASJEMHNSA-N	direct	637266728	1878.0	45.1056839373	1.0	90.2113678746	0.445564438022	2.01	0.749517832995
25051634	637266728	2964.0	45.5917600347	0.891128876043	HIWPGCMGAMJNRG-WFWZRYPHSA-N	1.0	WQZGKKKJIJFFOK-GASJEMHNSA-N	direct	637266728	2854.0	45.1056839373	1.0	90.2113678746	0.445564438022	2.01	0.749517832995
25051635	637266728	2964.0	45.5917600347	0.891128876043	HIWPGCMGAMJNRG-WFWZRYPHSA-N	1.0	WQZGKKKJIJFFOK-GASJEMHNSA-N	direct	637266728	5430.0	45.1056839373	1.0	90.2113678746	0.445564438022	2.01	0.749517832995
25051636	637266728	2964.0	45.5917600347	0.891128876043	HIWPGCMGAMJNRG-WFWZRYPHSA-N	1.0	WQZGKKKJIJFFOK-GASJEMHNSA-N	direct	637266728	6052.0	45.1056839373	1.0	90.2113678746	0.445564438022	2.01	0.749517832995
47020281	637269784	12790.0	26.8538719643	0.808137789281	HIWPGCMGAMJNRG-WFWZRYPHSA-N	1.0	WQZGKKKJIJFFOK-GASJEMHNSA-N	direct	637269784	12790.0	24.8096683018	2.0	49.6193366037	0.40406889464	2.01	0.749071226616
25051405	637266728	1157.0	45.5917600347	0.877541197743	HIWPGCMGAMJNRG-WFWZRYPHSA-N	1.0	WQZGKKKJIJFFOK-GASJEMHNSA-N	direct	637266728	2964.0	51.57024772	1.0	91.1835200694	0.438770598871	2.01	0.748647693906
25051406	637266728	1157.0	45.5917600347	0.877541197743	HIWPGCMGAMJNRG-WFWZRYPHSA-N	1.0	WQZGKKKJIJFFOK-GASJEMHNSA-N	direct	637266728	7054.0	48.9788107009	1.0	91.1835200694	0.438770598871	2.01	0.748647693906
25051449	637266728	2964.0	45.5917600347	0.877541197743	HIWPGCMGAMJNRG-WFWZRYPHSA-N	1.0	WQZGKKKJIJFFOK-GASJEMHNSA-N	direct	637266728	1157.0	51.57024772	1.0	91.1835200694	0.438770598871	2.01	0.748647693906
25051451	637266728	2964.0	45.5917600347	0.877541197743	HIWPGCMGAMJNRG-WFWZRYPHSA-N	1.0	WQZGKKKJIJFFOK-GASJEMHNSA-N	direct	637266728	7054.0	48.9788107009	1.0	91.1835200694	0.438770598871	2.01	0.748647693906
25051592	637266728	1157.0	45.5917600347	0.891128876043	HIWPGCMGAMJNRG-WFWZRYPHSA-N	1.0	WQZGKKKJIJFFOK-GASJEMHNSA-N	direct	637266728	4116.0	44.7594507517	1.0	89.5189015034	0.445564438022	2.01	0.748075341247
25051637	637266728	2964.0	45.5917600347	0.891128876043	HIWPGCMGAMJNRG-WFWZRYPHSA-N	1.0	WQZGKKKJIJFFOK-GASJEMHNSA-N	direct	637266728	4116.0	44.7594507517	1.0	89.5189015034	0.445564438022	2.01	0.748075341247
25051407	637266728	1157.0	45.5917600347	0.877541197743	HIWPGCMGAMJNRG-WFWZRYPHSA-N	1.0	WQZGKKKJIJFFOK-GASJEMHNSA-N	direct	637266728	11654.0	45.42136079	1.0	90.8427215801	0.438770598871	2.01	0.747947193485
25051452	637266728	2964.0	45.5917600347	0.877541197743	HIWPGCMGAMJNRG-WFWZRYPHSA-N	1.0	WQZGKKKJIJFFOK-GASJEMHNSA-N	direct	637266728	11654.0	45.42136079	1.0	90.8427215801	0.438770598871	2.01	0.747947193485
24499729	637268311	1157.0	45.2644011003	0.877541197743	HIWPGCMGAMJNRG-WFWZRYPHSA-N	1.0	WQZGKKKJIJFFOK-GASJEMHNSA-N	direct	637268311	2964.0	54.642065153	1.0	90.5288022006	0.438770598871	2.01	0.747300196147
24499744	637268311	1157.0	45.2644011003	0.877541197743	HIWPGCMGAMJNRG-WFWZRYPHSA-N	1.0	WQZGKKKJIJFFOK-GASJEMHNSA-N	direct	637268311	12848.0	49.2471835688	1.0	90.5288022006	0.438770598871	2.01	0.747300196147
24499899	637268311	2964.0	45.2644011003	0.877541197743	HIWPGCMGAMJNRG-WFWZRYPHSA-N	1.0	WQZGKKKJIJFFOK-GASJEMHNSA-N	direct	637268311	1157.0	54.642065153	1.0	90.5288022006	0.438770598871	2.01	0.747300196147
24499915	637268311	2964.0	45.2644011003	0.877541197743	HIWPGCMGAMJNRG-WFWZRYPHSA-N	1.0	WQZGKKKJIJFFOK-GASJEMHNSA-N	direct	637268311	12848.0	49.2471835688	1.0	90.5288022006	0.438770598871	2.01	0.747300196147
25051408	637266728	1157.0	45.5917600347	0.877541197743	HIWPGCMGAMJNRG-WFWZRYPHSA-N	1.0	WQZGKKKJIJFFOK-GASJEMHNSA-N	direct	637266728	1878.0	45.1056839373	1.0	90.2113678746	0.438770598871	2.01	0.746644241107
25051409	637266728	1157.0	45.5917600347	0.877541197743	HIWPGCMGAMJNRG-WFWZRYPHSA-N	1.0	WQZGKKKJIJFFOK-GASJEMHNSA-N	direct	637266728	2854.0	45.1056839373	1.0	90.2113678746	0.438770598871	2.01	0.746644241107
25051410	637266728	1157.0	45.5917600347	0.877541197743	HIWPGCMGAMJNRG-WFWZRYPHSA-N	1.0	WQZGKKKJIJFFOK-GASJEMHNSA-N	direct	637266728	5430.0	45.1056839373	1.0	90.2113678746	0.438770598871	2.01	0.746644241107
25051411	637266728	1157.0	45.5917600347	0.877541197743	HIWPGCMGAMJNRG-WFWZRYPHSA-N	1.0	WQZGKKKJIJFFOK-GASJEMHNSA-N	direct	637266728	6052.0	45.1056839373	1.0	90.2113678746	0.438770598871	2.01	0.746644241107
25051453	637266728	2964.0	45.5917600347	0.877541197743	HIWPGCMGAMJNRG-WFWZRYPHSA-N	1.0	WQZGKKKJIJFFOK-GASJEMHNSA-N	direct	637266728	1878.0	45.1056839373	1.0	90.2113678746	0.438770598871	2.01	0.746644241107
25051454	637266728	2964.0	45.5917600347	0.877541197743	HIWPGCMGAMJNRG-WFWZRYPHSA-N	1.0	WQZGKKKJIJFFOK-GASJEMHNSA-N	direct	637266728	2854.0	45.1056839373	1.0	90.2113678746	0.438770598871	2.01	0.746644241107
25051455	637266728	2964.0	45.5917600347	0.877541197743	HIWPGCMGAMJNRG-WFWZRYPHSA-N	1.0	WQZGKKKJIJFFOK-GASJEMHNSA-N	direct	637266728	5430.0	45.1056839373	1.0	90.2113678746	0.438770598871	2.01	0.746644241107
25051456	637266728	2964.0	45.5917600347	0.877541197743	HIWPGCMGAMJNRG-WFWZRYPHSA-N	1.0	WQZGKKKJIJFFOK-GASJEMHNSA-N	direct	637266728	6052.0	45.1056839373	1.0	90.2113678746	0.438770598871	2.01	0.746644241107
19048782	637265556	1157.0	44.0793549986	0.891128876043	HIWPGCMGAMJNRG-WFWZRYPHSA-N	1.0	WQZGKKKJIJFFOK-GASJEMHNSA-N	direct	637265556	2964.0	45.9706162223	1.0	88.1587099972	0.445564438022	2.01	0.745217354211
19048785	637265556	1157.0	44.0793549986	0.891128876043	HIWPGCMGAMJNRG-WFWZRYPHSA-N	1.0	WQZGKKKJIJFFOK-GASJEMHNSA-N	direct	637265556	4116.0	44.1726307269	1.0	88.1587099972	0.445564438022	2.01	0.745217354211
19048916	637265556	2964.0	44.0793549986	0.891128876043	HIWPGCMGAMJNRG-WFWZRYPHSA-N	1.0	WQZGKKKJIJFFOK-GASJEMHNSA-N	direct	637265556	1157.0	45.9706162223	1.0	88.1587099972	0.445564438022	2.01	0.745217354211
19048920	637265556	2964.0	44.0793549986	0.891128876043	HIWPGCMGAMJNRG-WFWZRYPHSA-N	1.0	WQZGKKKJIJFFOK-GASJEMHNSA-N	direct	637265556	4116.0	44.1726307269	1.0	88.1587099972	0.445564438022	2.01	0.745217354211
25051412	637266728	1157.0	45.5917600347	0.877541197743	HIWPGCMGAMJNRG-WFWZRYPHSA-N	1.0	WQZGKKKJIJFFOK-GASJEMHNSA-N	direct	637266728	4116.0	44.7594507517	1.0	89.5189015034	0.438770598871	2.01	0.745207279758
25051457	637266728	2964.0	45.5917600347	0.877541197743	HIWPGCMGAMJNRG-WFWZRYPHSA-N	1.0	WQZGKKKJIJFFOK-GASJEMHNSA-N	direct	637266728	4116.0	44.7594507517	1.0	89.5189015034	0.438770598871	2.01	0.745207279758
25051495	637266728	1157.0	45.5917600347	0.858474424427	HIWPGCMGAMJNRG-WFWZRYPHSA-N	1.0	WQZGKKKJIJFFOK-GASJEMHNSA-N	direct	637266728	2964.0	51.57024772	1.0	91.1835200694	0.429237212213	2.01	0.744547573978
25051496	637266728	1157.0	45.5917600347	0.858474424427	HIWPGCMGAMJNRG-WFWZRYPHSA-N	1.0	WQZGKKKJIJFFOK-GASJEMHNSA-N	direct	637266728	7054.0	48.9788107009	1.0	91.1835200694	0.429237212213	2.01	0.744547573978
25051539	637266728	2964.0	45.5917600347	0.858474424427	HIWPGCMGAMJNRG-WFWZRYPHSA-N	1.0	WQZGKKKJIJFFOK-GASJEMHNSA-N	direct	637266728	1157.0	51.57024772	1.0	91.1835200694	0.429237212213	2.01	0.744547573978
25051541	637266728	2964.0	45.5917600347	0.858474424427	HIWPGCMGAMJNRG-WFWZRYPHSA-N	1.0	WQZGKKKJIJFFOK-GASJEMHNSA-N	direct	637266728	7054.0	48.9788107009	1.0	91.1835200694	0.429237212213	2.01	0.744547573978
25051497	637266728	1157.0	45.5917600347	0.858474424427	HIWPGCMGAMJNRG-WFWZRYPHSA-N	1.0	WQZGKKKJIJFFOK-GASJEMHNSA-N	direct	637266728	11654.0	45.42136079	1.0	90.8427215801	0.429237212213	2.01	0.743850909989
25051542	637266728	2964.0	45.5917600347	0.858474424427	HIWPGCMGAMJNRG-WFWZRYPHSA-N	1.0	WQZGKKKJIJFFOK-GASJEMHNSA-N	direct	637266728	11654.0	45.42136079	1.0	90.8427215801	0.429237212213	2.01	0.743850909989
45695217	637267083	5540.0	23.1791420106	0.891128876043	HIWPGCMGAMJNRG-WFWZRYPHSA-N	1.0	WQZGKKKJIJFFOK-SVZMEOIVSA-N	direct	637267083	5540.0	21.876148359	2.0	43.7522967181	0.445564438022	2.01	0.743831157588
45695224	637267083	7301.0	23.1791420106	0.891128876043	HIWPGCMGAMJNRG-WFWZRYPHSA-N	1.0	WQZGKKKJIJFFOK-SVZMEOIVSA-N	direct	637267083	7301.0	21.876148359	2.0	43.7522967181	0.445564438022	2.01	0.743831157588
24500128	637268311	1157.0	45.2644011003	0.858474424427	HIWPGCMGAMJNRG-WFWZRYPHSA-N	1.0	WQZGKKKJIJFFOK-GASJEMHNSA-N	direct	637268311	2964.0	54.642065153	1.0	90.5288022006	0.429237212213	2.01	0.743207456063
24500143	637268311	1157.0	45.2644011003	0.858474424427	HIWPGCMGAMJNRG-WFWZRYPHSA-N	1.0	WQZGKKKJIJFFOK-GASJEMHNSA-N	direct	637268311	12848.0	49.2471835688	1.0	90.5288022006	0.429237212213	2.01	0.743207456063
24500298	637268311	2964.0	45.2644011003	0.858474424427	HIWPGCMGAMJNRG-WFWZRYPHSA-N	1.0	WQZGKKKJIJFFOK-GASJEMHNSA-N	direct	637268311	1157.0	54.642065153	1.0	90.5288022006	0.429237212213	2.01	0.743207456063
24500314	637268311	2964.0	45.2644011003	0.858474424427	HIWPGCMGAMJNRG-WFWZRYPHSA-N	1.0	WQZGKKKJIJFFOK-GASJEMHNSA-N	direct	637268311	12848.0	49.2471835688	1.0	90.5288022006	0.429237212213	2.01	0.743207456063
25051675	637266728	1157.0	45.5917600347	0.850596804677	HIWPGCMGAMJNRG-WFWZRYPHSA-N	1.0	WQZGKKKJIJFFOK-GASJEMHNSA-N	direct	637266728	2964.0	51.57024772	1.0	91.1835200694	0.425298402339	2.01	0.742833616561
25051676	637266728	1157.0	45.5917600347	0.850596804677	HIWPGCMGAMJNRG-WFWZRYPHSA-N	1.0	WQZGKKKJIJFFOK-GASJEMHNSA-N	direct	637266728	7054.0	48.9788107009	1.0	91.1835200694	0.425298402339	2.01	0.742833616561
25051719	637266728	2964.0	45.5917600347	0.850596804677	HIWPGCMGAMJNRG-WFWZRYPHSA-N	1.0	WQZGKKKJIJFFOK-GASJEMHNSA-N	direct	637266728	1157.0	51.57024772	1.0	91.1835200694	0.425298402339	2.01	0.742833616561
25051721	637266728	2964.0	45.5917600347	0.850596804677	HIWPGCMGAMJNRG-WFWZRYPHSA-N	1.0	WQZGKKKJIJFFOK-GASJEMHNSA-N	direct	637266728	7054.0	48.9788107009	1.0	91.1835200694	0.425298402339	2.01	0.742833616561
11009168	637270368	3314.0	54.0904439708	0.808137789281	HIWPGCMGAMJNRG-WFWZRYPHSA-N	1.0	WQZGKKKJIJFFOK-GASJEMHNSA-N	direct	637270368	5427.0	47.9625735021	1.0	95.9251470041	0.40406889464	2.01	0.742738602681
25051498	637266728	1157.0	45.5917600347	0.858474424427	HIWPGCMGAMJNRG-WFWZRYPHSA-N	1.0	WQZGKKKJIJFFOK-GASJEMHNSA-N	direct	637266728	1878.0	45.1056839373	1.0	90.2113678746	0.429237212213	2.01	0.742555093492
25051499	637266728	1157.0	45.5917600347	0.858474424427	HIWPGCMGAMJNRG-WFWZRYPHSA-N	1.0	WQZGKKKJIJFFOK-GASJEMHNSA-N	direct	637266728	2854.0	45.1056839373	1.0	90.2113678746	0.429237212213	2.01	0.742555093492
25051500	637266728	1157.0	45.5917600347	0.858474424427	HIWPGCMGAMJNRG-WFWZRYPHSA-N	1.0	WQZGKKKJIJFFOK-GASJEMHNSA-N	direct	637266728	5430.0	45.1056839373	1.0	90.2113678746	0.429237212213	2.01	0.742555093492
25051501	637266728	1157.0	45.5917600347	0.858474424427	HIWPGCMGAMJNRG-WFWZRYPHSA-N	1.0	WQZGKKKJIJFFOK-GASJEMHNSA-N	direct	637266728	6052.0	45.1056839373	1.0	90.2113678746	0.429237212213	2.01	0.742555093492
25051543	637266728	2964.0	45.5917600347	0.858474424427	HIWPGCMGAMJNRG-WFWZRYPHSA-N	1.0	WQZGKKKJIJFFOK-GASJEMHNSA-N	direct	637266728	1878.0	45.1056839373	1.0	90.2113678746	0.429237212213	2.01	0.742555093492
25051544	637266728	2964.0	45.5917600347	0.858474424427	HIWPGCMGAMJNRG-WFWZRYPHSA-N	1.0	WQZGKKKJIJFFOK-GASJEMHNSA-N	direct	637266728	2854.0	45.1056839373	1.0	90.2113678746	0.429237212213	2.01	0.742555093492
25051545	637266728	2964.0	45.5917600347	0.858474424427	HIWPGCMGAMJNRG-WFWZRYPHSA-N	1.0	WQZGKKKJIJFFOK-GASJEMHNSA-N	direct	637266728	5430.0	45.1056839373	1.0	90.2113678746	0.429237212213	2.01	0.742555093492
25051546	637266728	2964.0	45.5917600347	0.858474424427	HIWPGCMGAMJNRG-WFWZRYPHSA-N	1.0	WQZGKKKJIJFFOK-GASJEMHNSA-N	direct	637266728	6052.0	45.1056839373	1.0	90.2113678746	0.429237212213	2.01	0.742555093492
19048122	637265556	1157.0	44.0793549986	0.877541197743	HIWPGCMGAMJNRG-WFWZRYPHSA-N	1.0	WQZGKKKJIJFFOK-GASJEMHNSA-N	direct	637265556	2964.0	45.9706162223	1.0	88.1587099972	0.438770598871	2.01	0.742360250018
19048125	637265556	1157.0	44.0793549986	0.877541197743	HIWPGCMGAMJNRG-WFWZRYPHSA-N	1.0	WQZGKKKJIJFFOK-GASJEMHNSA-N	direct	637265556	4116.0	44.1726307269	1.0	88.1587099972	0.438770598871	2.01	0.742360250018
19048256	637265556	2964.0	44.0793549986	0.877541197743	HIWPGCMGAMJNRG-WFWZRYPHSA-N	1.0	WQZGKKKJIJFFOK-GASJEMHNSA-N	direct	637265556	1157.0	45.9706162223	1.0	88.1587099972	0.438770598871	2.01	0.742360250018
19048260	637265556	2964.0	44.0793549986	0.877541197743	HIWPGCMGAMJNRG-WFWZRYPHSA-N	1.0	WQZGKKKJIJFFOK-GASJEMHNSA-N	direct	637265556	4116.0	44.1726307269	1.0	88.1587099972	0.438770598871	2.01	0.742360250018
51138600	637265347	3314.0	22.9318141383	0.891128876043	HIWPGCMGAMJNRG-WFWZRYPHSA-N	1.0	WQZGKKKJIJFFOK-GASJEMHNSA-N	direct	637265347	3314.0	21.6925039621	2.0	43.3850079242	0.445564438022	2.01	0.742265153354
25051677	637266728	1157.0	45.5917600347	0.850596804677	HIWPGCMGAMJNRG-WFWZRYPHSA-N	1.0	WQZGKKKJIJFFOK-GASJEMHNSA-N	direct	637266728	11654.0	45.42136079	1.0	90.8427215801	0.425298402339	2.01	0.742138556301
25051722	637266728	2964.0	45.5917600347	0.850596804677	HIWPGCMGAMJNRG-WFWZRYPHSA-N	1.0	WQZGKKKJIJFFOK-GASJEMHNSA-N	direct	637266728	11654.0	45.42136079	1.0	90.8427215801	0.425298402339	2.01	0.742138556301
24500926	637268311	1157.0	45.2644011003	0.850596804677	HIWPGCMGAMJNRG-WFWZRYPHSA-N	1.0	WQZGKKKJIJFFOK-GASJEMHNSA-N	direct	637268311	2964.0	54.642065153	1.0	90.5288022006	0.425298402339	2.01	0.741496583613
24500941	637268311	1157.0	45.2644011003	0.850596804677	HIWPGCMGAMJNRG-WFWZRYPHSA-N	1.0	WQZGKKKJIJFFOK-GASJEMHNSA-N	direct	637268311	12848.0	49.2471835688	1.0	90.5288022006	0.425298402339	2.01	0.741496583613
24501096	637268311	2964.0	45.2644011003	0.850596804677	HIWPGCMGAMJNRG-WFWZRYPHSA-N	1.0	WQZGKKKJIJFFOK-GASJEMHNSA-N	direct	637268311	1157.0	54.642065153	1.0	90.5288022006	0.425298402339	2.01	0.741496583613
24501112	637268311	2964.0	45.2644011003	0.850596804677	HIWPGCMGAMJNRG-WFWZRYPHSA-N	1.0	WQZGKKKJIJFFOK-GASJEMHNSA-N	direct	637268311	12848.0	49.2471835688	1.0	90.5288022006	0.425298402339	2.01	0.741496583613
25051502	637266728	1157.0	45.5917600347	0.858474424427	HIWPGCMGAMJNRG-WFWZRYPHSA-N	1.0	WQZGKKKJIJFFOK-GASJEMHNSA-N	direct	637266728	4116.0	44.7594507517	1.0	89.5189015034	0.429237212213	2.01	0.741126001951
25051547	637266728	2964.0	45.5917600347	0.858474424427	HIWPGCMGAMJNRG-WFWZRYPHSA-N	1.0	WQZGKKKJIJFFOK-GASJEMHNSA-N	direct	637266728	4116.0	44.7594507517	1.0	89.5189015034	0.429237212213	2.01	0.741126001951
45695199	637267083	5540.0	23.1791420106	0.877541197743	HIWPGCMGAMJNRG-WFWZRYPHSA-N	1.0	WQZGKKKJIJFFOK-SVZMEOIVSA-N	direct	637267083	5540.0	21.876148359	2.0	43.7522967181	0.438770598871	2.01	0.740979367962
45695206	637267083	7301.0	23.1791420106	0.877541197743	HIWPGCMGAMJNRG-WFWZRYPHSA-N	1.0	WQZGKKKJIJFFOK-SVZMEOIVSA-N	direct	637267083	7301.0	21.876148359	2.0	43.7522967181	0.438770598871	2.01	0.740979367962
25051678	637266728	1157.0	45.5917600347	0.850596804677	HIWPGCMGAMJNRG-WFWZRYPHSA-N	1.0	WQZGKKKJIJFFOK-GASJEMHNSA-N	direct	637266728	1878.0	45.1056839373	1.0	90.2113678746	0.425298402339	2.01	0.740845722789
25051679	637266728	1157.0	45.5917600347	0.850596804677	HIWPGCMGAMJNRG-WFWZRYPHSA-N	1.0	WQZGKKKJIJFFOK-GASJEMHNSA-N	direct	637266728	2854.0	45.1056839373	1.0	90.2113678746	0.425298402339	2.01	0.740845722789
25051680	637266728	1157.0	45.5917600347	0.850596804677	HIWPGCMGAMJNRG-WFWZRYPHSA-N	1.0	WQZGKKKJIJFFOK-GASJEMHNSA-N	direct	637266728	5430.0	45.1056839373	1.0	90.2113678746	0.425298402339	2.01	0.740845722789
25051681	637266728	1157.0	45.5917600347	0.850596804677	HIWPGCMGAMJNRG-WFWZRYPHSA-N	1.0	WQZGKKKJIJFFOK-GASJEMHNSA-N	direct	637266728	6052.0	45.1056839373	1.0	90.2113678746	0.425298402339	2.01	0.740845722789
25051723	637266728	2964.0	45.5917600347	0.850596804677	HIWPGCMGAMJNRG-WFWZRYPHSA-N	1.0	WQZGKKKJIJFFOK-GASJEMHNSA-N	direct	637266728	1878.0	45.1056839373	1.0	90.2113678746	0.425298402339	2.01	0.740845722789
25051724	637266728	2964.0	45.5917600347	0.850596804677	HIWPGCMGAMJNRG-WFWZRYPHSA-N	1.0	WQZGKKKJIJFFOK-GASJEMHNSA-N	direct	637266728	2854.0	45.1056839373	1.0	90.2113678746	0.425298402339	2.01	0.740845722789
25051725	637266728	2964.0	45.5917600347	0.850596804677	HIWPGCMGAMJNRG-WFWZRYPHSA-N	1.0	WQZGKKKJIJFFOK-GASJEMHNSA-N	direct	637266728	5430.0	45.1056839373	1.0	90.2113678746	0.425298402339	2.01	0.740845722789
25051726	637266728	2964.0	45.5917600347	0.850596804677	HIWPGCMGAMJNRG-WFWZRYPHSA-N	1.0	WQZGKKKJIJFFOK-GASJEMHNSA-N	direct	637266728	6052.0	45.1056839373	1.0	90.2113678746	0.425298402339	2.01	0.740845722789
25051682	637266728	1157.0	45.5917600347	0.850596804677	HIWPGCMGAMJNRG-WFWZRYPHSA-N	1.0	WQZGKKKJIJFFOK-GASJEMHNSA-N	direct	637266728	4116.0	44.7594507517	1.0	89.5189015034	0.425298402339	2.01	0.739419921034
25051727	637266728	2964.0	45.5917600347	0.850596804677	HIWPGCMGAMJNRG-WFWZRYPHSA-N	1.0	WQZGKKKJIJFFOK-GASJEMHNSA-N	direct	637266728	4116.0	44.7594507517	1.0	89.5189015034	0.425298402339	2.01	0.739419921034
51138204	637265347	3314.0	22.9318141383	0.877541197743	HIWPGCMGAMJNRG-WFWZRYPHSA-N	1.0	WQZGKKKJIJFFOK-GASJEMHNSA-N	direct	637265347	3314.0	21.6925039621	2.0	43.3850079242	0.438770598871	2.01	0.739419367664
19048452	637265556	1157.0	44.0793549986	0.858474424427	HIWPGCMGAMJNRG-WFWZRYPHSA-N	1.0	WQZGKKKJIJFFOK-GASJEMHNSA-N	direct	637265556	2964.0	45.9706162223	1.0	88.1587099972	0.429237212213	2.01	0.738294564543
19048455	637265556	1157.0	44.0793549986	0.858474424427	HIWPGCMGAMJNRG-WFWZRYPHSA-N	1.0	WQZGKKKJIJFFOK-GASJEMHNSA-N	direct	637265556	4116.0	44.1726307269	1.0	88.1587099972	0.429237212213	2.01	0.738294564543
19048586	637265556	2964.0	44.0793549986	0.858474424427	HIWPGCMGAMJNRG-WFWZRYPHSA-N	1.0	WQZGKKKJIJFFOK-GASJEMHNSA-N	direct	637265556	1157.0	45.9706162223	1.0	88.1587099972	0.429237212213	2.01	0.738294564543
19048590	637265556	2964.0	44.0793549986	0.858474424427	HIWPGCMGAMJNRG-WFWZRYPHSA-N	1.0	WQZGKKKJIJFFOK-GASJEMHNSA-N	direct	637265556	4116.0	44.1726307269	1.0	88.1587099972	0.429237212213	2.01	0.738294564543
45695208	637267083	5540.0	23.1791420106	0.858474424427	HIWPGCMGAMJNRG-WFWZRYPHSA-N	1.0	WQZGKKKJIJFFOK-SVZMEOIVSA-N	direct	637267083	5540.0	21.876148359	2.0	43.7522967181	0.429237212213	2.01	0.736921245166
45695215	637267083	7301.0	23.1791420106	0.858474424427	HIWPGCMGAMJNRG-WFWZRYPHSA-N	1.0	WQZGKKKJIJFFOK-SVZMEOIVSA-N	direct	637267083	7301.0	21.876148359	2.0	43.7522967181	0.429237212213	2.01	0.736921245166
25367329	637268956	1157.0	42.1197582241	0.891128876043	HIWPGCMGAMJNRG-WFWZRYPHSA-N	1.0	WQZGKKKJIJFFOK-GASJEMHNSA-N	direct	637268956	8360.0	54.2125395255	1.0	84.2395164482	0.445564438022	2.01	0.736793217951
25367330	637268956	1157.0	42.1197582241	0.891128876043	HIWPGCMGAMJNRG-WFWZRYPHSA-N	1.0	WQZGKKKJIJFFOK-GASJEMHNSA-N	direct	637268956	10160.0	54.2125395255	1.0	84.2395164482	0.445564438022	2.01	0.736793217951
25367371	637268956	2964.0	42.1197582241	0.891128876043	HIWPGCMGAMJNRG-WFWZRYPHSA-N	1.0	WQZGKKKJIJFFOK-GASJEMHNSA-N	direct	637268956	8360.0	54.2125395255	1.0	84.2395164482	0.445564438022	2.01	0.736793217951
25367372	637268956	2964.0	42.1197582241	0.891128876043	HIWPGCMGAMJNRG-WFWZRYPHSA-N	1.0	WQZGKKKJIJFFOK-GASJEMHNSA-N	direct	637268956	10160.0	54.2125395255	1.0	84.2395164482	0.445564438022	2.01	0.736793217951
19049112	637265556	1157.0	44.0793549986	0.850596804677	HIWPGCMGAMJNRG-WFWZRYPHSA-N	1.0	WQZGKKKJIJFFOK-GASJEMHNSA-N	direct	637265556	2964.0	45.9706162223	1.0	88.1587099972	0.425298402339	2.01	0.736595001629
19049115	637265556	1157.0	44.0793549986	0.850596804677	HIWPGCMGAMJNRG-WFWZRYPHSA-N	1.0	WQZGKKKJIJFFOK-GASJEMHNSA-N	direct	637265556	4116.0	44.1726307269	1.0	88.1587099972	0.425298402339	2.01	0.736595001629
19049246	637265556	2964.0	44.0793549986	0.850596804677	HIWPGCMGAMJNRG-WFWZRYPHSA-N	1.0	WQZGKKKJIJFFOK-GASJEMHNSA-N	direct	637265556	1157.0	45.9706162223	1.0	88.1587099972	0.425298402339	2.01	0.736595001629
19049250	637265556	2964.0	44.0793549986	0.850596804677	HIWPGCMGAMJNRG-WFWZRYPHSA-N	1.0	WQZGKKKJIJFFOK-GASJEMHNSA-N	direct	637265556	4116.0	44.1726307269	1.0	88.1587099972	0.425298402339	2.01	0.736595001629
51138402	637265347	3314.0	22.9318141383	0.858474424427	HIWPGCMGAMJNRG-WFWZRYPHSA-N	1.0	WQZGKKKJIJFFOK-GASJEMHNSA-N	direct	637265347	3314.0	21.6925039621	2.0	43.3850079242	0.429237212213	2.01	0.735369788524
45695226	637267083	5540.0	23.1791420106	0.850596804677	HIWPGCMGAMJNRG-WFWZRYPHSA-N	1.0	WQZGKKKJIJFFOK-SVZMEOIVSA-N	direct	637267083	5540.0	21.876148359	2.0	43.7522967181	0.425298402339	2.01	0.73522484365
45695233	637267083	7301.0	23.1791420106	0.850596804677	HIWPGCMGAMJNRG-WFWZRYPHSA-N	1.0	WQZGKKKJIJFFOK-SVZMEOIVSA-N	direct	637267083	7301.0	21.876148359	2.0	43.7522967181	0.425298402339	2.01	0.73522484365
25367147	637268956	1157.0	42.1197582241	0.877541197743	HIWPGCMGAMJNRG-WFWZRYPHSA-N	1.0	WQZGKKKJIJFFOK-GASJEMHNSA-N	direct	637268956	8360.0	54.2125395255	1.0	84.2395164482	0.438770598871	2.01	0.733968411227
25367148	637268956	1157.0	42.1197582241	0.877541197743	HIWPGCMGAMJNRG-WFWZRYPHSA-N	1.0	WQZGKKKJIJFFOK-GASJEMHNSA-N	direct	637268956	10160.0	54.2125395255	1.0	84.2395164482	0.438770598871	2.01	0.733968411227
25367189	637268956	2964.0	42.1197582241	0.877541197743	HIWPGCMGAMJNRG-WFWZRYPHSA-N	1.0	WQZGKKKJIJFFOK-GASJEMHNSA-N	direct	637268956	8360.0	54.2125395255	1.0	84.2395164482	0.438770598871	2.01	0.733968411227
25367190	637268956	2964.0	42.1197582241	0.877541197743	HIWPGCMGAMJNRG-WFWZRYPHSA-N	1.0	WQZGKKKJIJFFOK-GASJEMHNSA-N	direct	637268956	10160.0	54.2125395255	1.0	84.2395164482	0.438770598871	2.01	0.733968411227
51138798	637265347	3314.0	22.9318141383	0.850596804677	HIWPGCMGAMJNRG-WFWZRYPHSA-N	1.0	WQZGKKKJIJFFOK-GASJEMHNSA-N	direct	637265347	3314.0	21.6925039621	2.0	43.3850079242	0.425298402339	2.01	0.733676958479
25051315	637266728	1157.0	45.5917600347	0.808137789281	HIWPGCMGAMJNRG-WFWZRYPHSA-N	1.0	WQZGKKKJIJFFOK-GASJEMHNSA-N	direct	637266728	2964.0	51.57024772	1.0	91.1835200694	0.40406889464	2.01	0.7333849043
25051316	637266728	1157.0	45.5917600347	0.808137789281	HIWPGCMGAMJNRG-WFWZRYPHSA-N	1.0	WQZGKKKJIJFFOK-GASJEMHNSA-N	direct	637266728	7054.0	48.9788107009	1.0	91.1835200694	0.40406889464	2.01	0.7333849043
25051359	637266728	2964.0	45.5917600347	0.808137789281	HIWPGCMGAMJNRG-WFWZRYPHSA-N	1.0	WQZGKKKJIJFFOK-GASJEMHNSA-N	direct	637266728	1157.0	51.57024772	1.0	91.1835200694	0.40406889464	2.01	0.7333849043
25051361	637266728	2964.0	45.5917600347	0.808137789281	HIWPGCMGAMJNRG-WFWZRYPHSA-N	1.0	WQZGKKKJIJFFOK-GASJEMHNSA-N	direct	637266728	7054.0	48.9788107009	1.0	91.1835200694	0.40406889464	2.01	0.7333849043
2634141	637264959	1157.0	41.3448615652	0.891128876043	HIWPGCMGAMJNRG-WFWZRYPHSA-N	1.0	WQZGKKKJIJFFOK-GASJEMHNSA-N	direct	637264959	4116.0	44.3645162532	1.0	82.6897231304	0.445564438022	2.01	0.733380803123
2634231	637264959	2964.0	41.3448615652	0.891128876043	HIWPGCMGAMJNRG-WFWZRYPHSA-N	1.0	WQZGKKKJIJFFOK-GASJEMHNSA-N	direct	637264959	4116.0	44.3645162532	1.0	82.6897231304	0.445564438022	2.01	0.733380803123
2634143	637264959	1157.0	41.3448615652	0.891128876043	HIWPGCMGAMJNRG-WFWZRYPHSA-N	1.0	WQZGKKKJIJFFOK-GASJEMHNSA-N	direct	637264959	3619.0	41.3053948011	1.0	82.6107896021	0.445564438022	2.01	0.733205723724
2634144	637264959	1157.0	41.3448615652	0.891128876043	HIWPGCMGAMJNRG-WFWZRYPHSA-N	1.0	WQZGKKKJIJFFOK-GASJEMHNSA-N	direct	637264959	16179.0	41.3053948011	1.0	82.6107896021	0.445564438022	2.01	0.733205723724
2634233	637264959	2964.0	41.3448615652	0.891128876043	HIWPGCMGAMJNRG-WFWZRYPHSA-N	1.0	WQZGKKKJIJFFOK-GASJEMHNSA-N	direct	637264959	3619.0	41.3053948011	1.0	82.6107896021	0.445564438022	2.01	0.733205723724
2634234	637264959	2964.0	41.3448615652	0.891128876043	HIWPGCMGAMJNRG-WFWZRYPHSA-N	1.0	WQZGKKKJIJFFOK-GASJEMHNSA-N	direct	637264959	16179.0	41.3053948011	1.0	82.6107896021	0.445564438022	2.01	0.733205723724
25051317	637266728	1157.0	45.5917600347	0.808137789281	HIWPGCMGAMJNRG-WFWZRYPHSA-N	1.0	WQZGKKKJIJFFOK-GASJEMHNSA-N	direct	637266728	11654.0	45.42136079	1.0	90.8427215801	0.40406889464	2.01	0.732698685084
25051362	637266728	2964.0	45.5917600347	0.808137789281	HIWPGCMGAMJNRG-WFWZRYPHSA-N	1.0	WQZGKKKJIJFFOK-GASJEMHNSA-N	direct	637266728	11654.0	45.42136079	1.0	90.8427215801	0.40406889464	2.01	0.732698685084
43734141	637270869	10460.0	41.1524273409	0.891128876043	HIWPGCMGAMJNRG-WFWZRYPHSA-N	1.0	WQZGKKKJIJFFOK-GASJEMHNSA-N	direct	637270869	7717.0	48.047207557	1.0	82.3048546817	0.445564438022	2.01	0.732525953487
43734143	637270869	13745.0	41.1524273409	0.891128876043	HIWPGCMGAMJNRG-WFWZRYPHSA-N	1.0	WQZGKKKJIJFFOK-GASJEMHNSA-N	direct	637270869	7717.0	48.047207557	1.0	82.3048546817	0.445564438022	2.01	0.732525953487
2634145	637264959	1157.0	41.3448615652	0.891128876043	HIWPGCMGAMJNRG-WFWZRYPHSA-N	1.0	WQZGKKKJIJFFOK-GASJEMHNSA-N	direct	637264959	1248.0	41.0515870342	1.0	82.1031740684	0.445564438022	2.01	0.732076793368
2634235	637264959	2964.0	41.3448615652	0.891128876043	HIWPGCMGAMJNRG-WFWZRYPHSA-N	1.0	WQZGKKKJIJFFOK-GASJEMHNSA-N	direct	637264959	1248.0	41.0515870342	1.0	82.1031740684	0.445564438022	2.01	0.732076793368
24499330	637268311	1157.0	45.2644011003	0.808137789281	HIWPGCMGAMJNRG-WFWZRYPHSA-N	1.0	WQZGKKKJIJFFOK-GASJEMHNSA-N	direct	637268311	2964.0	54.642065153	1.0	90.5288022006	0.40406889464	2.01	0.732064878175
24499345	637268311	1157.0	45.2644011003	0.808137789281	HIWPGCMGAMJNRG-WFWZRYPHSA-N	1.0	WQZGKKKJIJFFOK-GASJEMHNSA-N	direct	637268311	12848.0	49.2471835688	1.0	90.5288022006	0.40406889464	2.01	0.732064878175
24499500	637268311	2964.0	45.2644011003	0.808137789281	HIWPGCMGAMJNRG-WFWZRYPHSA-N	1.0	WQZGKKKJIJFFOK-GASJEMHNSA-N	direct	637268311	1157.0	54.642065153	1.0	90.5288022006	0.40406889464	2.01	0.732064878175
24499516	637268311	2964.0	45.2644011003	0.808137789281	HIWPGCMGAMJNRG-WFWZRYPHSA-N	1.0	WQZGKKKJIJFFOK-GASJEMHNSA-N	direct	637268311	12848.0	49.2471835688	1.0	90.5288022006	0.40406889464	2.01	0.732064878175
25051318	637266728	1157.0	45.5917600347	0.808137789281	HIWPGCMGAMJNRG-WFWZRYPHSA-N	1.0	WQZGKKKJIJFFOK-GASJEMHNSA-N	direct	637266728	1878.0	45.1056839373	1.0	90.2113678746	0.40406889464	2.01	0.731422296185
25051319	637266728	1157.0	45.5917600347	0.808137789281	HIWPGCMGAMJNRG-WFWZRYPHSA-N	1.0	WQZGKKKJIJFFOK-GASJEMHNSA-N	direct	637266728	2854.0	45.1056839373	1.0	90.2113678746	0.40406889464	2.01	0.731422296185
25051320	637266728	1157.0	45.5917600347	0.808137789281	HIWPGCMGAMJNRG-WFWZRYPHSA-N	1.0	WQZGKKKJIJFFOK-GASJEMHNSA-N	direct	637266728	5430.0	45.1056839373	1.0	90.2113678746	0.40406889464	2.01	0.731422296185
25051321	637266728	1157.0	45.5917600347	0.808137789281	HIWPGCMGAMJNRG-WFWZRYPHSA-N	1.0	WQZGKKKJIJFFOK-GASJEMHNSA-N	direct	637266728	6052.0	45.1056839373	1.0	90.2113678746	0.40406889464	2.01	0.731422296185
25051363	637266728	2964.0	45.5917600347	0.808137789281	HIWPGCMGAMJNRG-WFWZRYPHSA-N	1.0	WQZGKKKJIJFFOK-GASJEMHNSA-N	direct	637266728	1878.0	45.1056839373	1.0	90.2113678746	0.40406889464	2.01	0.731422296185
25051364	637266728	2964.0	45.5917600347	0.808137789281	HIWPGCMGAMJNRG-WFWZRYPHSA-N	1.0	WQZGKKKJIJFFOK-GASJEMHNSA-N	direct	637266728	2854.0	45.1056839373	1.0	90.2113678746	0.40406889464	2.01	0.731422296185
25051365	637266728	2964.0	45.5917600347	0.808137789281	HIWPGCMGAMJNRG-WFWZRYPHSA-N	1.0	WQZGKKKJIJFFOK-GASJEMHNSA-N	direct	637266728	5430.0	45.1056839373	1.0	90.2113678746	0.40406889464	2.01	0.731422296185
25051366	637266728	2964.0	45.5917600347	0.808137789281	HIWPGCMGAMJNRG-WFWZRYPHSA-N	1.0	WQZGKKKJIJFFOK-GASJEMHNSA-N	direct	637266728	6052.0	45.1056839373	1.0	90.2113678746	0.40406889464	2.01	0.731422296185
2633721	637264959	1157.0	41.3448615652	0.877541197743	HIWPGCMGAMJNRG-WFWZRYPHSA-N	1.0	WQZGKKKJIJFFOK-GASJEMHNSA-N	direct	637264959	4116.0	44.3645162532	1.0	82.6897231304	0.438770598871	2.01	0.730569079326
2633811	637264959	2964.0	41.3448615652	0.877541197743	HIWPGCMGAMJNRG-WFWZRYPHSA-N	1.0	WQZGKKKJIJFFOK-GASJEMHNSA-N	direct	637264959	4116.0	44.3645162532	1.0	82.6897231304	0.438770598871	2.01	0.730569079326
53154363	637268852	14743.0	21.6179829574	0.891128876043	HIWPGCMGAMJNRG-WFWZRYPHSA-N	1.0	WQZGKKKJIJFFOK-GASJEMHNSA-N	direct	637268852	14743.0	20.343901798	2.0	40.687803596	0.445564438022	2.01	0.730449529746
2633723	637264959	1157.0	41.3448615652	0.877541197743	HIWPGCMGAMJNRG-WFWZRYPHSA-N	1.0	WQZGKKKJIJFFOK-GASJEMHNSA-N	direct	637264959	3619.0	41.3053948011	1.0	82.6107896021	0.438770598871	2.01	0.730394671168
2633724	637264959	1157.0	41.3448615652	0.877541197743	HIWPGCMGAMJNRG-WFWZRYPHSA-N	1.0	WQZGKKKJIJFFOK-GASJEMHNSA-N	direct	637264959	16179.0	41.3053948011	1.0	82.6107896021	0.438770598871	2.01	0.730394671168
2633813	637264959	2964.0	41.3448615652	0.877541197743	HIWPGCMGAMJNRG-WFWZRYPHSA-N	1.0	WQZGKKKJIJFFOK-GASJEMHNSA-N	direct	637264959	3619.0	41.3053948011	1.0	82.6107896021	0.438770598871	2.01	0.730394671168
2633814	637264959	2964.0	41.3448615652	0.877541197743	HIWPGCMGAMJNRG-WFWZRYPHSA-N	1.0	WQZGKKKJIJFFOK-GASJEMHNSA-N	direct	637264959	16179.0	41.3053948011	1.0	82.6107896021	0.438770598871	2.01	0.730394671168
25051322	637266728	1157.0	45.5917600347	0.808137789281	HIWPGCMGAMJNRG-WFWZRYPHSA-N	1.0	WQZGKKKJIJFFOK-GASJEMHNSA-N	direct	637266728	4116.0	44.7594507517	1.0	89.5189015034	0.40406889464	2.01	0.730014630377
25051367	637266728	2964.0	45.5917600347	0.808137789281	HIWPGCMGAMJNRG-WFWZRYPHSA-N	1.0	WQZGKKKJIJFFOK-GASJEMHNSA-N	direct	637266728	4116.0	44.7594507517	1.0	89.5189015034	0.40406889464	2.01	0.730014630377
25367238	637268956	1157.0	42.1197582241	0.858474424427	HIWPGCMGAMJNRG-WFWZRYPHSA-N	1.0	WQZGKKKJIJFFOK-GASJEMHNSA-N	direct	637268956	8360.0	54.2125395255	1.0	84.2395164482	0.429237212213	2.01	0.729948685348
25367239	637268956	1157.0	42.1197582241	0.858474424427	HIWPGCMGAMJNRG-WFWZRYPHSA-N	1.0	WQZGKKKJIJFFOK-GASJEMHNSA-N	direct	637268956	10160.0	54.2125395255	1.0	84.2395164482	0.429237212213	2.01	0.729948685348
25367280	637268956	2964.0	42.1197582241	0.858474424427	HIWPGCMGAMJNRG-WFWZRYPHSA-N	1.0	WQZGKKKJIJFFOK-GASJEMHNSA-N	direct	637268956	8360.0	54.2125395255	1.0	84.2395164482	0.429237212213	2.01	0.729948685348
25367281	637268956	2964.0	42.1197582241	0.858474424427	HIWPGCMGAMJNRG-WFWZRYPHSA-N	1.0	WQZGKKKJIJFFOK-GASJEMHNSA-N	direct	637268956	10160.0	54.2125395255	1.0	84.2395164482	0.429237212213	2.01	0.729948685348
43734133	637270869	10460.0	41.1524273409	0.877541197743	HIWPGCMGAMJNRG-WFWZRYPHSA-N	1.0	WQZGKKKJIJFFOK-GASJEMHNSA-N	direct	637270869	7717.0	48.047207557	1.0	82.3048546817	0.438770598871	2.01	0.729717507117
43734135	637270869	13745.0	41.1524273409	0.877541197743	HIWPGCMGAMJNRG-WFWZRYPHSA-N	1.0	WQZGKKKJIJFFOK-GASJEMHNSA-N	direct	637270869	7717.0	48.047207557	1.0	82.3048546817	0.438770598871	2.01	0.729717507117
45658890	637265341	10975.0	20.2388241868	0.891128876043	HIWPGCMGAMJNRG-WFWZRYPHSA-N	1.0	RFSUNEUAIZKAJO-ARQDHWQXSA-N	direct	637265341	10975.0	22.8477116556	2.0	40.4776483737	0.445564438022	2.01	0.72950449218
51997384	637270288	15980.0	42.3788237182	0.891128876043	HIWPGCMGAMJNRG-WFWZRYPHSA-N	1.0	WQZGKKKJIJFFOK-GASJEMHNSA-N	direct	637270288	1892.0	40.440093375	1.0	80.8801867499	0.445564438022	2.01	0.729335225446
2633725	637264959	1157.0	41.3448615652	0.877541197743	HIWPGCMGAMJNRG-WFWZRYPHSA-N	1.0	WQZGKKKJIJFFOK-GASJEMHNSA-N	direct	637264959	1248.0	41.0515870342	1.0	82.1031740684	0.438770598871	2.01	0.729270069042
2633815	637264959	2964.0	41.3448615652	0.877541197743	HIWPGCMGAMJNRG-WFWZRYPHSA-N	1.0	WQZGKKKJIJFFOK-GASJEMHNSA-N	direct	637264959	1248.0	41.0515870342	1.0	82.1031740684	0.438770598871	2.01	0.729270069042
24500756	637268311	12848.0	40.4145392705	0.891128876043	HIWPGCMGAMJNRG-WFWZRYPHSA-N	1.0	WQZGKKKJIJFFOK-GASJEMHNSA-N	direct	637268311	1157.0	53.4353339357	1.0	80.829078541	0.445564438022	2.01	0.729219981359
24500757	637268311	12848.0	40.4145392705	0.891128876043	HIWPGCMGAMJNRG-WFWZRYPHSA-N	1.0	WQZGKKKJIJFFOK-GASJEMHNSA-N	direct	637268311	2964.0	53.4353339357	1.0	80.829078541	0.445564438022	2.01	0.729219981359
2634148	637264959	1157.0	41.3448615652	0.891128876043	HIWPGCMGAMJNRG-WFWZRYPHSA-N	1.0	WQZGKKKJIJFFOK-GASJEMHNSA-N	direct	637264959	7210.0	40.2848326422	1.0	80.5696652843	0.445564438022	2.01	0.728634185284
2634238	637264959	2964.0	41.3448615652	0.891128876043	HIWPGCMGAMJNRG-WFWZRYPHSA-N	1.0	WQZGKKKJIJFFOK-GASJEMHNSA-N	direct	637264959	7210.0	40.2848326422	1.0	80.5696652843	0.445564438022	2.01	0.728634185284
25367420	637268956	1157.0	42.1197582241	0.850596804677	HIWPGCMGAMJNRG-WFWZRYPHSA-N	1.0	WQZGKKKJIJFFOK-GASJEMHNSA-N	direct	637268956	8360.0	54.2125395255	1.0	84.2395164482	0.425298402339	2.01	0.728268334748
25367421	637268956	1157.0	42.1197582241	0.850596804677	HIWPGCMGAMJNRG-WFWZRYPHSA-N	1.0	WQZGKKKJIJFFOK-GASJEMHNSA-N	direct	637268956	10160.0	54.2125395255	1.0	84.2395164482	0.425298402339	2.01	0.728268334748
25367462	637268956	2964.0	42.1197582241	0.850596804677	HIWPGCMGAMJNRG-WFWZRYPHSA-N	1.0	WQZGKKKJIJFFOK-GASJEMHNSA-N	direct	637268956	8360.0	54.2125395255	1.0	84.2395164482	0.425298402339	2.01	0.728268334748
25367463	637268956	2964.0	42.1197582241	0.850596804677	HIWPGCMGAMJNRG-WFWZRYPHSA-N	1.0	WQZGKKKJIJFFOK-GASJEMHNSA-N	direct	637268956	10160.0	54.2125395255	1.0	84.2395164482	0.425298402339	2.01	0.728268334748
53154279	637268852	14743.0	21.6179829574	0.877541197743	HIWPGCMGAMJNRG-WFWZRYPHSA-N	1.0	WQZGKKKJIJFFOK-GASJEMHNSA-N	direct	637268852	14743.0	20.343901798	2.0	40.687803596	0.438770598871	2.01	0.727649044219
2634150	637264959	1157.0	41.3448615652	0.891128876043	HIWPGCMGAMJNRG-WFWZRYPHSA-N	1.0	WQZGKKKJIJFFOK-GASJEMHNSA-N	direct	637264959	2964.0	40.0560111249	1.0	80.1120222499	0.445564438022	2.01	0.727597296927
2634239	637264959	2964.0	41.3448615652	0.891128876043	HIWPGCMGAMJNRG-WFWZRYPHSA-N	1.0	WQZGKKKJIJFFOK-GASJEMHNSA-N	direct	637264959	1157.0	40.0560111249	1.0	80.1120222499	0.445564438022	2.01	0.727597296927
19047792	637265556	1157.0	44.0793549986	0.808137789281	HIWPGCMGAMJNRG-WFWZRYPHSA-N	1.0	WQZGKKKJIJFFOK-GASJEMHNSA-N	direct	637265556	2964.0	45.9706162223	1.0	88.1587099972	0.40406889464	2.01	0.727225643447
19047795	637265556	1157.0	44.0793549986	0.808137789281	HIWPGCMGAMJNRG-WFWZRYPHSA-N	1.0	WQZGKKKJIJFFOK-GASJEMHNSA-N	direct	637265556	4116.0	44.1726307269	1.0	88.1587099972	0.40406889464	2.01	0.727225643447
19047926	637265556	2964.0	44.0793549986	0.808137789281	HIWPGCMGAMJNRG-WFWZRYPHSA-N	1.0	WQZGKKKJIJFFOK-GASJEMHNSA-N	direct	637265556	1157.0	45.9706162223	1.0	88.1587099972	0.40406889464	2.01	0.727225643447
19047930	637265556	2964.0	44.0793549986	0.808137789281	HIWPGCMGAMJNRG-WFWZRYPHSA-N	1.0	WQZGKKKJIJFFOK-GASJEMHNSA-N	direct	637265556	4116.0	44.1726307269	1.0	88.1587099972	0.40406889464	2.01	0.727225643447
2634151	637264959	1157.0	41.3448615652	0.891128876043	HIWPGCMGAMJNRG-WFWZRYPHSA-N	1.0	WQZGKKKJIJFFOK-GASJEMHNSA-N	direct	637264959	2331.0	39.9507819773	1.0	79.9015639547	0.445564438022	2.01	0.727118966809
2634152	637264959	1157.0	41.3448615652	0.891128876043	HIWPGCMGAMJNRG-WFWZRYPHSA-N	1.0	WQZGKKKJIJFFOK-GASJEMHNSA-N	direct	637264959	4385.0	39.9507819773	1.0	79.9015639547	0.445564438022	2.01	0.727118966809
2634153	637264959	1157.0	41.3448615652	0.891128876043	HIWPGCMGAMJNRG-WFWZRYPHSA-N	1.0	WQZGKKKJIJFFOK-GASJEMHNSA-N	direct	637264959	12108.0	39.9507819773	1.0	79.9015639547	0.445564438022	2.01	0.727118966809
2634154	637264959	1157.0	41.3448615652	0.891128876043	HIWPGCMGAMJNRG-WFWZRYPHSA-N	1.0	WQZGKKKJIJFFOK-GASJEMHNSA-N	direct	637264959	13884.0	39.9507819773	1.0	79.9015639547	0.445564438022	2.01	0.727118966809
2634241	637264959	2964.0	41.3448615652	0.891128876043	HIWPGCMGAMJNRG-WFWZRYPHSA-N	1.0	WQZGKKKJIJFFOK-GASJEMHNSA-N	direct	637264959	2331.0	39.9507819773	1.0	79.9015639547	0.445564438022	2.01	0.727118966809
2634242	637264959	2964.0	41.3448615652	0.891128876043	HIWPGCMGAMJNRG-WFWZRYPHSA-N	1.0	WQZGKKKJIJFFOK-GASJEMHNSA-N	direct	637264959	4385.0	39.9507819773	1.0	79.9015639547	0.445564438022	2.01	0.727118966809
2634243	637264959	2964.0	41.3448615652	0.891128876043	HIWPGCMGAMJNRG-WFWZRYPHSA-N	1.0	WQZGKKKJIJFFOK-GASJEMHNSA-N	direct	637264959	12108.0	39.9507819773	1.0	79.9015639547	0.445564438022	2.01	0.727118966809
2634244	637264959	2964.0	41.3448615652	0.891128876043	HIWPGCMGAMJNRG-WFWZRYPHSA-N	1.0	WQZGKKKJIJFFOK-GASJEMHNSA-N	direct	637264959	13884.0	39.9507819773	1.0	79.9015639547	0.445564438022	2.01	0.727118966809
2634155	637264959	1157.0	41.3448615652	0.891128876043	HIWPGCMGAMJNRG-WFWZRYPHSA-N	1.0	WQZGKKKJIJFFOK-GASJEMHNSA-N	direct	637264959	12690.0	39.8996294549	1.0	79.7992589098	0.445564438022	2.01	0.726886106278
2634245	637264959	2964.0	41.3448615652	0.891128876043	HIWPGCMGAMJNRG-WFWZRYPHSA-N	1.0	WQZGKKKJIJFFOK-GASJEMHNSA-N	direct	637264959	12690.0	39.8996294549	1.0	79.7992589098	0.445564438022	2.01	0.726886106278
45658858	637265341	10975.0	20.2388241868	0.877541197743	HIWPGCMGAMJNRG-WFWZRYPHSA-N	1.0	RFSUNEUAIZKAJO-ARQDHWQXSA-N	direct	637265341	10975.0	22.8477116556	2.0	40.4776483737	0.438770598871	2.01	0.726707629852
2633931	637264959	1157.0	41.3448615652	0.858474424427	HIWPGCMGAMJNRG-WFWZRYPHSA-N	1.0	WQZGKKKJIJFFOK-GASJEMHNSA-N	direct	637264959	4116.0	44.3645162532	1.0	82.6897231304	0.429237212213	2.01	0.726567970574
2634021	637264959	2964.0	41.3448615652	0.858474424427	HIWPGCMGAMJNRG-WFWZRYPHSA-N	1.0	WQZGKKKJIJFFOK-GASJEMHNSA-N	direct	637264959	4116.0	44.3645162532	1.0	82.6897231304	0.429237212213	2.01	0.726567970574
51997320	637270288	15980.0	42.3788237182	0.877541197743	HIWPGCMGAMJNRG-WFWZRYPHSA-N	1.0	WQZGKKKJIJFFOK-GASJEMHNSA-N	direct	637270288	1892.0	40.440093375	1.0	80.8801867499	0.438770598871	2.01	0.726539012073
24499958	637268311	12848.0	40.4145392705	0.877541197743	HIWPGCMGAMJNRG-WFWZRYPHSA-N	1.0	WQZGKKKJIJFFOK-GASJEMHNSA-N	direct	637268311	1157.0	53.4353339357	1.0	80.829078541	0.438770598871	2.01	0.726424209823
24499959	637268311	12848.0	40.4145392705	0.877541197743	HIWPGCMGAMJNRG-WFWZRYPHSA-N	1.0	WQZGKKKJIJFFOK-GASJEMHNSA-N	direct	637268311	2964.0	53.4353339357	1.0	80.829078541	0.438770598871	2.01	0.726424209823
2633933	637264959	1157.0	41.3448615652	0.858474424427	HIWPGCMGAMJNRG-WFWZRYPHSA-N	1.0	WQZGKKKJIJFFOK-GASJEMHNSA-N	direct	637264959	3619.0	41.3053948011	1.0	82.6107896021	0.429237212213	2.01	0.726394517597
2633934	637264959	1157.0	41.3448615652	0.858474424427	HIWPGCMGAMJNRG-WFWZRYPHSA-N	1.0	WQZGKKKJIJFFOK-GASJEMHNSA-N	direct	637264959	16179.0	41.3053948011	1.0	82.6107896021	0.429237212213	2.01	0.726394517597
2634023	637264959	2964.0	41.3448615652	0.858474424427	HIWPGCMGAMJNRG-WFWZRYPHSA-N	1.0	WQZGKKKJIJFFOK-GASJEMHNSA-N	direct	637264959	3619.0	41.3053948011	1.0	82.6107896021	0.429237212213	2.01	0.726394517597
2634024	637264959	2964.0	41.3448615652	0.858474424427	HIWPGCMGAMJNRG-WFWZRYPHSA-N	1.0	WQZGKKKJIJFFOK-GASJEMHNSA-N	direct	637264959	16179.0	41.3053948011	1.0	82.6107896021	0.429237212213	2.01	0.726394517597
45695190	637267083	5540.0	23.1791420106	0.808137789281	HIWPGCMGAMJNRG-WFWZRYPHSA-N	1.0	WQZGKKKJIJFFOK-SVZMEOIVSA-N	direct	637267083	5540.0	21.876148359	2.0	43.7522967181	0.40406889464	2.01	0.725872913635
45695197	637267083	7301.0	23.1791420106	0.808137789281	HIWPGCMGAMJNRG-WFWZRYPHSA-N	1.0	WQZGKKKJIJFFOK-SVZMEOIVSA-N	direct	637267083	7301.0	21.876148359	2.0	43.7522967181	0.40406889464	2.01	0.725872913635
2633728	637264959	1157.0	41.3448615652	0.877541197743	HIWPGCMGAMJNRG-WFWZRYPHSA-N	1.0	WQZGKKKJIJFFOK-GASJEMHNSA-N	direct	637264959	7210.0	40.2848326422	1.0	80.5696652843	0.438770598871	2.01	0.725840659644
2633818	637264959	2964.0	41.3448615652	0.877541197743	HIWPGCMGAMJNRG-WFWZRYPHSA-N	1.0	WQZGKKKJIJFFOK-GASJEMHNSA-N	direct	637264959	7210.0	40.2848326422	1.0	80.5696652843	0.438770598871	2.01	0.725840659644
43734137	637270869	10460.0	41.1524273409	0.858474424427	HIWPGCMGAMJNRG-WFWZRYPHSA-N	1.0	WQZGKKKJIJFFOK-GASJEMHNSA-N	direct	637270869	7717.0	48.047207557	1.0	82.3048546817	0.429237212213	2.01	0.725721062171
43734139	637270869	13745.0	41.1524273409	0.858474424427	HIWPGCMGAMJNRG-WFWZRYPHSA-N	1.0	WQZGKKKJIJFFOK-GASJEMHNSA-N	direct	637270869	7717.0	48.047207557	1.0	82.3048546817	0.429237212213	2.01	0.725721062171
2633935	637264959	1157.0	41.3448615652	0.858474424427	HIWPGCMGAMJNRG-WFWZRYPHSA-N	1.0	WQZGKKKJIJFFOK-GASJEMHNSA-N	direct	637264959	1248.0	41.0515870342	1.0	82.1031740684	0.429237212213	2.01	0.725276074581
2634025	637264959	2964.0	41.3448615652	0.858474424427	HIWPGCMGAMJNRG-WFWZRYPHSA-N	1.0	WQZGKKKJIJFFOK-GASJEMHNSA-N	direct	637264959	1248.0	41.0515870342	1.0	82.1031740684	0.429237212213	2.01	0.725276074581
2634351	637264959	1157.0	41.3448615652	0.850596804677	HIWPGCMGAMJNRG-WFWZRYPHSA-N	1.0	WQZGKKKJIJFFOK-GASJEMHNSA-N	direct	637264959	4116.0	44.3645162532	1.0	82.6897231304	0.425298402339	2.01	0.724895402419
2634441	637264959	2964.0	41.3448615652	0.850596804677	HIWPGCMGAMJNRG-WFWZRYPHSA-N	1.0	WQZGKKKJIJFFOK-GASJEMHNSA-N	direct	637264959	4116.0	44.3645162532	1.0	82.6897231304	0.425298402339	2.01	0.724895402419
2633730	637264959	1157.0	41.3448615652	0.877541197743	HIWPGCMGAMJNRG-WFWZRYPHSA-N	1.0	WQZGKKKJIJFFOK-GASJEMHNSA-N	direct	637264959	2964.0	40.0560111249	1.0	80.1120222499	0.438770598871	2.01	0.724807746634
2633819	637264959	2964.0	41.3448615652	0.877541197743	HIWPGCMGAMJNRG-WFWZRYPHSA-N	1.0	WQZGKKKJIJFFOK-GASJEMHNSA-N	direct	637264959	1157.0	40.0560111249	1.0	80.1120222499	0.438770598871	2.01	0.724807746634
2634353	637264959	1157.0	41.3448615652	0.850596804677	HIWPGCMGAMJNRG-WFWZRYPHSA-N	1.0	WQZGKKKJIJFFOK-GASJEMHNSA-N	direct	637264959	3619.0	41.3053948011	1.0	82.6107896021	0.425298402339	2.01	0.724722348733
2634354	637264959	1157.0	41.3448615652	0.850596804677	HIWPGCMGAMJNRG-WFWZRYPHSA-N	1.0	WQZGKKKJIJFFOK-GASJEMHNSA-N	direct	637264959	16179.0	41.3053948011	1.0	82.6107896021	0.425298402339	2.01	0.724722348733
2634443	637264959	2964.0	41.3448615652	0.850596804677	HIWPGCMGAMJNRG-WFWZRYPHSA-N	1.0	WQZGKKKJIJFFOK-GASJEMHNSA-N	direct	637264959	3619.0	41.3053948011	1.0	82.6107896021	0.425298402339	2.01	0.724722348733
2634444	637264959	2964.0	41.3448615652	0.850596804677	HIWPGCMGAMJNRG-WFWZRYPHSA-N	1.0	WQZGKKKJIJFFOK-GASJEMHNSA-N	direct	637264959	16179.0	41.3053948011	1.0	82.6107896021	0.425298402339	2.01	0.724722348733
51138006	637265347	3314.0	22.9318141383	0.808137789281	HIWPGCMGAMJNRG-WFWZRYPHSA-N	1.0	WQZGKKKJIJFFOK-GASJEMHNSA-N	direct	637265347	3314.0	21.6925039621	2.0	43.3850079242	0.40406889464	2.01	0.72434471729
2633731	637264959	1157.0	41.3448615652	0.877541197743	HIWPGCMGAMJNRG-WFWZRYPHSA-N	1.0	WQZGKKKJIJFFOK-GASJEMHNSA-N	direct	637264959	2331.0	39.9507819773	1.0	79.9015639547	0.438770598871	2.01	0.724331250396
2633732	637264959	1157.0	41.3448615652	0.877541197743	HIWPGCMGAMJNRG-WFWZRYPHSA-N	1.0	WQZGKKKJIJFFOK-GASJEMHNSA-N	direct	637264959	4385.0	39.9507819773	1.0	79.9015639547	0.438770598871	2.01	0.724331250396
2633733	637264959	1157.0	41.3448615652	0.877541197743	HIWPGCMGAMJNRG-WFWZRYPHSA-N	1.0	WQZGKKKJIJFFOK-GASJEMHNSA-N	direct	637264959	12108.0	39.9507819773	1.0	79.9015639547	0.438770598871	2.01	0.724331250396
2633734	637264959	1157.0	41.3448615652	0.877541197743	HIWPGCMGAMJNRG-WFWZRYPHSA-N	1.0	WQZGKKKJIJFFOK-GASJEMHNSA-N	direct	637264959	13884.0	39.9507819773	1.0	79.9015639547	0.438770598871	2.01	0.724331250396
2633821	637264959	2964.0	41.3448615652	0.877541197743	HIWPGCMGAMJNRG-WFWZRYPHSA-N	1.0	WQZGKKKJIJFFOK-GASJEMHNSA-N	direct	637264959	2331.0	39.9507819773	1.0	79.9015639547	0.438770598871	2.01	0.724331250396
2633822	637264959	2964.0	41.3448615652	0.877541197743	HIWPGCMGAMJNRG-WFWZRYPHSA-N	1.0	WQZGKKKJIJFFOK-GASJEMHNSA-N	direct	637264959	4385.0	39.9507819773	1.0	79.9015639547	0.438770598871	2.01	0.724331250396
2633823	637264959	2964.0	41.3448615652	0.877541197743	HIWPGCMGAMJNRG-WFWZRYPHSA-N	1.0	WQZGKKKJIJFFOK-GASJEMHNSA-N	direct	637264959	12108.0	39.9507819773	1.0	79.9015639547	0.438770598871	2.01	0.724331250396
2633824	637264959	2964.0	41.3448615652	0.877541197743	HIWPGCMGAMJNRG-WFWZRYPHSA-N	1.0	WQZGKKKJIJFFOK-GASJEMHNSA-N	direct	637264959	13884.0	39.9507819773	1.0	79.9015639547	0.438770598871	2.01	0.724331250396
2633735	637264959	1157.0	41.3448615652	0.877541197743	HIWPGCMGAMJNRG-WFWZRYPHSA-N	1.0	WQZGKKKJIJFFOK-GASJEMHNSA-N	direct	637264959	12690.0	39.8996294549	1.0	79.7992589098	0.438770598871	2.01	0.724099282634
2633825	637264959	2964.0	41.3448615652	0.877541197743	HIWPGCMGAMJNRG-WFWZRYPHSA-N	1.0	WQZGKKKJIJFFOK-GASJEMHNSA-N	direct	637264959	12690.0	39.8996294549	1.0	79.7992589098	0.438770598871	2.01	0.724099282634
43734145	637270869	10460.0	41.1524273409	0.850596804677	HIWPGCMGAMJNRG-WFWZRYPHSA-N	1.0	WQZGKKKJIJFFOK-GASJEMHNSA-N	direct	637270869	7717.0	48.047207557	1.0	82.3048546817	0.425298402339	2.01	0.724050443609
43734147	637270869	13745.0	41.1524273409	0.850596804677	HIWPGCMGAMJNRG-WFWZRYPHSA-N	1.0	WQZGKKKJIJFFOK-GASJEMHNSA-N	direct	637270869	7717.0	48.047207557	1.0	82.3048546817	0.425298402339	2.01	0.724050443609
27507829	637267730	5669.0	39.232102384	0.891128876043	HIWPGCMGAMJNRG-WFWZRYPHSA-N	1.0	LKDRXBCSQODPBY-AMVSKUEXSA-N	direct	637267730	4489.0	50.3585258895	1.0	78.464204768	0.445564438022	2.01	0.723826614447
27507830	637267730	5669.0	39.232102384	0.891128876043	HIWPGCMGAMJNRG-WFWZRYPHSA-N	1.0	LKDRXBCSQODPBY-AMVSKUEXSA-N	direct	637267730	44.0	42.8356471442	1.0	78.464204768	0.445564438022	2.01	0.723826614447
27507831	637267730	5669.0	39.232102384	0.891128876043	HIWPGCMGAMJNRG-WFWZRYPHSA-N	1.0	LKDRXBCSQODPBY-AMVSKUEXSA-N	direct	637267730	1847.0	42.8356471442	1.0	78.464204768	0.445564438022	2.01	0.723826614447
27507832	637267730	5669.0	39.232102384	0.891128876043	HIWPGCMGAMJNRG-WFWZRYPHSA-N	1.0	LKDRXBCSQODPBY-AMVSKUEXSA-N	direct	637267730	4116.0	42.8356471442	1.0	78.464204768	0.445564438022	2.01	0.723826614447
27507833	637267730	5669.0	39.232102384	0.891128876043	HIWPGCMGAMJNRG-WFWZRYPHSA-N	1.0	LKDRXBCSQODPBY-AMVSKUEXSA-N	direct	637267730	5039.0	42.8356471442	1.0	78.464204768	0.445564438022	2.01	0.723826614447
53154321	637268852	14743.0	21.6179829574	0.858474424427	HIWPGCMGAMJNRG-WFWZRYPHSA-N	1.0	WQZGKKKJIJFFOK-GASJEMHNSA-N	direct	637268852	14743.0	20.343901798	2.0	40.687803596	0.429237212213	2.01	0.723663927627
2634355	637264959	1157.0	41.3448615652	0.850596804677	HIWPGCMGAMJNRG-WFWZRYPHSA-N	1.0	WQZGKKKJIJFFOK-GASJEMHNSA-N	direct	637264959	1248.0	41.0515870342	1.0	82.1031740684	0.425298402339	2.01	0.723606480386
2634445	637264959	2964.0	41.3448615652	0.850596804677	HIWPGCMGAMJNRG-WFWZRYPHSA-N	1.0	WQZGKKKJIJFFOK-GASJEMHNSA-N	direct	637264959	1248.0	41.0515870342	1.0	82.1031740684	0.425298402339	2.01	0.723606480386
45729767	637268216	14743.0	19.5185573715	0.891128876043	HIWPGCMGAMJNRG-WFWZRYPHSA-N	1.0	WQZGKKKJIJFFOK-GASJEMHNSA-N	direct	637268216	14743.0	22.7825160558	2.0	39.037114743	0.445564438022	2.01	0.722925559885
45658874	637265341	10975.0	20.2388241868	0.858474424427	HIWPGCMGAMJNRG-WFWZRYPHSA-N	1.0	RFSUNEUAIZKAJO-ARQDHWQXSA-N	direct	637265341	10975.0	22.8477116556	2.0	40.4776483737	0.429237212213	2.01	0.722727669105
51997352	637270288	15980.0	42.3788237182	0.858474424427	HIWPGCMGAMJNRG-WFWZRYPHSA-N	1.0	WQZGKKKJIJFFOK-GASJEMHNSA-N	direct	637270288	1892.0	40.440093375	1.0	80.8801867499	0.429237212213	2.01	0.722559974796
24500357	637268311	12848.0	40.4145392705	0.858474424427	HIWPGCMGAMJNRG-WFWZRYPHSA-N	1.0	WQZGKKKJIJFFOK-GASJEMHNSA-N	direct	637268311	1157.0	53.4353339357	1.0	80.829078541	0.429237212213	2.01	0.722445801283
24500358	637268311	12848.0	40.4145392705	0.858474424427	HIWPGCMGAMJNRG-WFWZRYPHSA-N	1.0	WQZGKKKJIJFFOK-GASJEMHNSA-N	direct	637268311	2964.0	53.4353339357	1.0	80.829078541	0.429237212213	2.01	0.722445801283
53154405	637268852	14743.0	21.6179829574	0.850596804677	HIWPGCMGAMJNRG-WFWZRYPHSA-N	1.0	WQZGKKKJIJFFOK-GASJEMHNSA-N	direct	637268852	14743.0	20.343901798	2.0	40.687803596	0.425298402339	2.01	0.721998044614
2633938	637264959	1157.0	41.3448615652	0.858474424427	HIWPGCMGAMJNRG-WFWZRYPHSA-N	1.0	WQZGKKKJIJFFOK-GASJEMHNSA-N	direct	637264959	7210.0	40.2848326422	1.0	80.5696652843	0.429237212213	2.01	0.721865447034
2634028	637264959	2964.0	41.3448615652	0.858474424427	HIWPGCMGAMJNRG-WFWZRYPHSA-N	1.0	WQZGKKKJIJFFOK-GASJEMHNSA-N	direct	637264959	7210.0	40.2848326422	1.0	80.5696652843	0.429237212213	2.01	0.721865447034
45658906	637265341	10975.0	20.2388241868	0.850596804677	HIWPGCMGAMJNRG-WFWZRYPHSA-N	1.0	RFSUNEUAIZKAJO-ARQDHWQXSA-N	direct	637265341	10975.0	22.8477116556	2.0	40.4776483737	0.425298402339	2.01	0.72106394137
27507719	637267730	5669.0	39.232102384	0.877541197743	HIWPGCMGAMJNRG-WFWZRYPHSA-N	1.0	LKDRXBCSQODPBY-AMVSKUEXSA-N	direct	637267730	4489.0	50.3585258895	1.0	78.464204768	0.438770598871	2.01	0.721051520652
27507720	637267730	5669.0	39.232102384	0.877541197743	HIWPGCMGAMJNRG-WFWZRYPHSA-N	1.0	LKDRXBCSQODPBY-AMVSKUEXSA-N	direct	637267730	44.0	42.8356471442	1.0	78.464204768	0.438770598871	2.01	0.721051520652
27507721	637267730	5669.0	39.232102384	0.877541197743	HIWPGCMGAMJNRG-WFWZRYPHSA-N	1.0	LKDRXBCSQODPBY-AMVSKUEXSA-N	direct	637267730	1847.0	42.8356471442	1.0	78.464204768	0.438770598871	2.01	0.721051520652
27507722	637267730	5669.0	39.232102384	0.877541197743	HIWPGCMGAMJNRG-WFWZRYPHSA-N	1.0	LKDRXBCSQODPBY-AMVSKUEXSA-N	direct	637267730	4116.0	42.8356471442	1.0	78.464204768	0.438770598871	2.01	0.721051520652
27507723	637267730	5669.0	39.232102384	0.877541197743	HIWPGCMGAMJNRG-WFWZRYPHSA-N	1.0	LKDRXBCSQODPBY-AMVSKUEXSA-N	direct	637267730	5039.0	42.8356471442	1.0	78.464204768	0.438770598871	2.01	0.721051520652
53164990	637266580	14743.0	39.1272611725	0.891128876043	HIWPGCMGAMJNRG-WFWZRYPHSA-N	1.0	WQZGKKKJIJFFOK-GASJEMHNSA-N	direct	637266580	1229.0	38.6234230429	1.0	77.2468460859	0.445564438022	2.01	0.721002619299
53164992	637266580	14743.0	39.1272611725	0.891128876043	HIWPGCMGAMJNRG-WFWZRYPHSA-N	1.0	WQZGKKKJIJFFOK-GASJEMHNSA-N	direct	637266580	15110.0	38.6234230429	1.0	77.2468460859	0.445564438022	2.01	0.721002619299
53164993	637266580	14743.0	39.1272611725	0.891128876043	HIWPGCMGAMJNRG-WFWZRYPHSA-N	1.0	WQZGKKKJIJFFOK-GASJEMHNSA-N	direct	637266580	15763.0	38.6234230429	1.0	77.2468460859	0.445564438022	2.01	0.721002619299
51997416	637270288	15980.0	42.3788237182	0.850596804677	HIWPGCMGAMJNRG-WFWZRYPHSA-N	1.0	WQZGKKKJIJFFOK-GASJEMHNSA-N	direct	637270288	1892.0	40.440093375	1.0	80.8801867499	0.425298402339	2.01	0.720896633095
2633940	637264959	1157.0	41.3448615652	0.858474424427	HIWPGCMGAMJNRG-WFWZRYPHSA-N	1.0	WQZGKKKJIJFFOK-GASJEMHNSA-N	direct	637264959	2964.0	40.0560111249	1.0	80.1120222499	0.429237212213	2.01	0.720838190981
2634029	637264959	2964.0	41.3448615652	0.858474424427	HIWPGCMGAMJNRG-WFWZRYPHSA-N	1.0	WQZGKKKJIJFFOK-GASJEMHNSA-N	direct	637264959	1157.0	40.0560111249	1.0	80.1120222499	0.429237212213	2.01	0.720838190981
24501155	637268311	12848.0	40.4145392705	0.850596804677	HIWPGCMGAMJNRG-WFWZRYPHSA-N	1.0	WQZGKKKJIJFFOK-GASJEMHNSA-N	direct	637268311	1157.0	53.4353339357	1.0	80.829078541	0.425298402339	2.01	0.720782722411
24501156	637268311	12848.0	40.4145392705	0.850596804677	HIWPGCMGAMJNRG-WFWZRYPHSA-N	1.0	WQZGKKKJIJFFOK-GASJEMHNSA-N	direct	637268311	2964.0	53.4353339357	1.0	80.829078541	0.425298402339	2.01	0.720782722411
2633941	637264959	1157.0	41.3448615652	0.858474424427	HIWPGCMGAMJNRG-WFWZRYPHSA-N	1.0	WQZGKKKJIJFFOK-GASJEMHNSA-N	direct	637264959	2331.0	39.9507819773	1.0	79.9015639547	0.429237212213	2.01	0.72036430437
2633942	637264959	1157.0	41.3448615652	0.858474424427	HIWPGCMGAMJNRG-WFWZRYPHSA-N	1.0	WQZGKKKJIJFFOK-GASJEMHNSA-N	direct	637264959	4385.0	39.9507819773	1.0	79.9015639547	0.429237212213	2.01	0.72036430437
2633943	637264959	1157.0	41.3448615652	0.858474424427	HIWPGCMGAMJNRG-WFWZRYPHSA-N	1.0	WQZGKKKJIJFFOK-GASJEMHNSA-N	direct	637264959	12108.0	39.9507819773	1.0	79.9015639547	0.429237212213	2.01	0.72036430437
2633944	637264959	1157.0	41.3448615652	0.858474424427	HIWPGCMGAMJNRG-WFWZRYPHSA-N	1.0	WQZGKKKJIJFFOK-GASJEMHNSA-N	direct	637264959	13884.0	39.9507819773	1.0	79.9015639547	0.429237212213	2.01	0.72036430437
2634031	637264959	2964.0	41.3448615652	0.858474424427	HIWPGCMGAMJNRG-WFWZRYPHSA-N	1.0	WQZGKKKJIJFFOK-GASJEMHNSA-N	direct	637264959	2331.0	39.9507819773	1.0	79.9015639547	0.429237212213	2.01	0.72036430437
2634032	637264959	2964.0	41.3448615652	0.858474424427	HIWPGCMGAMJNRG-WFWZRYPHSA-N	1.0	WQZGKKKJIJFFOK-GASJEMHNSA-N	direct	637264959	4385.0	39.9507819773	1.0	79.9015639547	0.429237212213	2.01	0.72036430437
2634033	637264959	2964.0	41.3448615652	0.858474424427	HIWPGCMGAMJNRG-WFWZRYPHSA-N	1.0	WQZGKKKJIJFFOK-GASJEMHNSA-N	direct	637264959	12108.0	39.9507819773	1.0	79.9015639547	0.429237212213	2.01	0.72036430437
2634034	637264959	2964.0	41.3448615652	0.858474424427	HIWPGCMGAMJNRG-WFWZRYPHSA-N	1.0	WQZGKKKJIJFFOK-GASJEMHNSA-N	direct	637264959	13884.0	39.9507819773	1.0	79.9015639547	0.429237212213	2.01	0.72036430437
2634358	637264959	1157.0	41.3448615652	0.850596804677	HIWPGCMGAMJNRG-WFWZRYPHSA-N	1.0	WQZGKKKJIJFFOK-GASJEMHNSA-N	direct	637264959	7210.0	40.2848326422	1.0	80.5696652843	0.425298402339	2.01	0.720203704145
2634448	637264959	2964.0	41.3448615652	0.850596804677	HIWPGCMGAMJNRG-WFWZRYPHSA-N	1.0	WQZGKKKJIJFFOK-GASJEMHNSA-N	direct	637264959	7210.0	40.2848326422	1.0	80.5696652843	0.425298402339	2.01	0.720203704145
45729751	637268216	14743.0	19.5185573715	0.877541197743	HIWPGCMGAMJNRG-WFWZRYPHSA-N	1.0	WQZGKKKJIJFFOK-GASJEMHNSA-N	direct	637268216	14743.0	22.7825160558	2.0	39.037114743	0.438770598871	2.01	0.720153920661
2633945	637264959	1157.0	41.3448615652	0.858474424427	HIWPGCMGAMJNRG-WFWZRYPHSA-N	1.0	WQZGKKKJIJFFOK-GASJEMHNSA-N	direct	637264959	12690.0	39.8996294549	1.0	79.7992589098	0.429237212213	2.01	0.720133607027
2634035	637264959	2964.0	41.3448615652	0.858474424427	HIWPGCMGAMJNRG-WFWZRYPHSA-N	1.0	WQZGKKKJIJFFOK-GASJEMHNSA-N	direct	637264959	12690.0	39.8996294549	1.0	79.7992589098	0.429237212213	2.01	0.720133607027
2634360	637264959	1157.0	41.3448615652	0.850596804677	HIWPGCMGAMJNRG-WFWZRYPHSA-N	1.0	WQZGKKKJIJFFOK-GASJEMHNSA-N	direct	637264959	2964.0	40.0560111249	1.0	80.1120222499	0.425298402339	2.01	0.719178812847
2634449	637264959	2964.0	41.3448615652	0.850596804677	HIWPGCMGAMJNRG-WFWZRYPHSA-N	1.0	WQZGKKKJIJFFOK-GASJEMHNSA-N	direct	637264959	1157.0	40.0560111249	1.0	80.1120222499	0.425298402339	2.01	0.719178812847
25367056	637268956	1157.0	42.1197582241	0.808137789281	HIWPGCMGAMJNRG-WFWZRYPHSA-N	1.0	WQZGKKKJIJFFOK-GASJEMHNSA-N	direct	637268956	8360.0	54.2125395255	1.0	84.2395164482	0.40406889464	2.01	0.719004890296
25367057	637268956	1157.0	42.1197582241	0.808137789281	HIWPGCMGAMJNRG-WFWZRYPHSA-N	1.0	WQZGKKKJIJFFOK-GASJEMHNSA-N	direct	637268956	10160.0	54.2125395255	1.0	84.2395164482	0.40406889464	2.01	0.719004890296
25367098	637268956	2964.0	42.1197582241	0.808137789281	HIWPGCMGAMJNRG-WFWZRYPHSA-N	1.0	WQZGKKKJIJFFOK-GASJEMHNSA-N	direct	637268956	8360.0	54.2125395255	1.0	84.2395164482	0.40406889464	2.01	0.719004890296
25367099	637268956	2964.0	42.1197582241	0.808137789281	HIWPGCMGAMJNRG-WFWZRYPHSA-N	1.0	WQZGKKKJIJFFOK-GASJEMHNSA-N	direct	637268956	10160.0	54.2125395255	1.0	84.2395164482	0.40406889464	2.01	0.719004890296
2634361	637264959	1157.0	41.3448615652	0.850596804677	HIWPGCMGAMJNRG-WFWZRYPHSA-N	1.0	WQZGKKKJIJFFOK-GASJEMHNSA-N	direct	637264959	2331.0	39.9507819773	1.0	79.9015639547	0.425298402339	2.01	0.718706017129
2634362	637264959	1157.0	41.3448615652	0.850596804677	HIWPGCMGAMJNRG-WFWZRYPHSA-N	1.0	WQZGKKKJIJFFOK-GASJEMHNSA-N	direct	637264959	4385.0	39.9507819773	1.0	79.9015639547	0.425298402339	2.01	0.718706017129
2634363	637264959	1157.0	41.3448615652	0.850596804677	HIWPGCMGAMJNRG-WFWZRYPHSA-N	1.0	WQZGKKKJIJFFOK-GASJEMHNSA-N	direct	637264959	12108.0	39.9507819773	1.0	79.9015639547	0.425298402339	2.01	0.718706017129
2634364	637264959	1157.0	41.3448615652	0.850596804677	HIWPGCMGAMJNRG-WFWZRYPHSA-N	1.0	WQZGKKKJIJFFOK-GASJEMHNSA-N	direct	637264959	13884.0	39.9507819773	1.0	79.9015639547	0.425298402339	2.01	0.718706017129
2634451	637264959	2964.0	41.3448615652	0.850596804677	HIWPGCMGAMJNRG-WFWZRYPHSA-N	1.0	WQZGKKKJIJFFOK-GASJEMHNSA-N	direct	637264959	2331.0	39.9507819773	1.0	79.9015639547	0.425298402339	2.01	0.718706017129
2634452	637264959	2964.0	41.3448615652	0.850596804677	HIWPGCMGAMJNRG-WFWZRYPHSA-N	1.0	WQZGKKKJIJFFOK-GASJEMHNSA-N	direct	637264959	4385.0	39.9507819773	1.0	79.9015639547	0.425298402339	2.01	0.718706017129
2634453	637264959	2964.0	41.3448615652	0.850596804677	HIWPGCMGAMJNRG-WFWZRYPHSA-N	1.0	WQZGKKKJIJFFOK-GASJEMHNSA-N	direct	637264959	12108.0	39.9507819773	1.0	79.9015639547	0.425298402339	2.01	0.718706017129
2634454	637264959	2964.0	41.3448615652	0.850596804677	HIWPGCMGAMJNRG-WFWZRYPHSA-N	1.0	WQZGKKKJIJFFOK-GASJEMHNSA-N	direct	637264959	13884.0	39.9507819773	1.0	79.9015639547	0.425298402339	2.01	0.718706017129
2634365	637264959	1157.0	41.3448615652	0.850596804677	HIWPGCMGAMJNRG-WFWZRYPHSA-N	1.0	WQZGKKKJIJFFOK-GASJEMHNSA-N	direct	637264959	12690.0	39.8996294549	1.0	79.7992589098	0.425298402339	2.01	0.718475850854
2634455	637264959	2964.0	41.3448615652	0.850596804677	HIWPGCMGAMJNRG-WFWZRYPHSA-N	1.0	WQZGKKKJIJFFOK-GASJEMHNSA-N	direct	637264959	12690.0	39.8996294549	1.0	79.7992589098	0.425298402339	2.01	0.718475850854
53164982	637266580	14743.0	39.1272611725	0.877541197743	HIWPGCMGAMJNRG-WFWZRYPHSA-N	1.0	WQZGKKKJIJFFOK-GASJEMHNSA-N	direct	637266580	1229.0	38.6234230429	1.0	77.2468460859	0.438770598871	2.01	0.718238352477
53164984	637266580	14743.0	39.1272611725	0.877541197743	HIWPGCMGAMJNRG-WFWZRYPHSA-N	1.0	WQZGKKKJIJFFOK-GASJEMHNSA-N	direct	637266580	15110.0	38.6234230429	1.0	77.2468460859	0.438770598871	2.01	0.718238352477
53164985	637266580	14743.0	39.1272611725	0.877541197743	HIWPGCMGAMJNRG-WFWZRYPHSA-N	1.0	WQZGKKKJIJFFOK-GASJEMHNSA-N	direct	637266580	15763.0	38.6234230429	1.0	77.2468460859	0.438770598871	2.01	0.718238352477
9955534	637265842	1157.0	37.9913998282	0.891128876043	HIWPGCMGAMJNRG-WFWZRYPHSA-N	1.0	WQZGKKKJIJFFOK-GASJEMHNSA-N	direct	637265842	189.0	49.321481621	1.0	75.9827996565	0.445564438022	2.01	0.718034771999
9955535	637265842	1157.0	37.9913998282	0.891128876043	HIWPGCMGAMJNRG-WFWZRYPHSA-N	1.0	WQZGKKKJIJFFOK-GASJEMHNSA-N	direct	637265842	1846.0	49.321481621	1.0	75.9827996565	0.445564438022	2.01	0.718034771999
9955536	637265842	1157.0	37.9913998282	0.891128876043	HIWPGCMGAMJNRG-WFWZRYPHSA-N	1.0	WQZGKKKJIJFFOK-GASJEMHNSA-N	direct	637265842	2046.0	49.321481621	1.0	75.9827996565	0.445564438022	2.01	0.718034771999
9955537	637265842	1157.0	37.9913998282	0.891128876043	HIWPGCMGAMJNRG-WFWZRYPHSA-N	1.0	WQZGKKKJIJFFOK-GASJEMHNSA-N	direct	637265842	4116.0	48.4190750243	1.0	75.9827996565	0.445564438022	2.01	0.718034771999
9955541	637265842	1157.0	37.9913998282	0.891128876043	HIWPGCMGAMJNRG-WFWZRYPHSA-N	1.0	WQZGKKKJIJFFOK-GASJEMHNSA-N	direct	637265842	1785.0	44.8507808873	1.0	75.9827996565	0.445564438022	2.01	0.718034771999
9955543	637265842	1157.0	37.9913998282	0.891128876043	HIWPGCMGAMJNRG-WFWZRYPHSA-N	1.0	WQZGKKKJIJFFOK-GASJEMHNSA-N	direct	637265842	1548.0	44.2006594505	1.0	75.9827996565	0.445564438022	2.01	0.718034771999
9955544	637265842	1157.0	37.9913998282	0.891128876043	HIWPGCMGAMJNRG-WFWZRYPHSA-N	1.0	WQZGKKKJIJFFOK-GASJEMHNSA-N	direct	637265842	2379.0	44.2006594505	1.0	75.9827996565	0.445564438022	2.01	0.718034771999
9955545	637265842	1157.0	37.9913998282	0.891128876043	HIWPGCMGAMJNRG-WFWZRYPHSA-N	1.0	WQZGKKKJIJFFOK-GASJEMHNSA-N	direct	637265842	5848.0	44.2006594505	1.0	75.9827996565	0.445564438022	2.01	0.718034771999
9955546	637265842	1157.0	37.9913998282	0.891128876043	HIWPGCMGAMJNRG-WFWZRYPHSA-N	1.0	WQZGKKKJIJFFOK-GASJEMHNSA-N	direct	637265842	6557.0	44.2006594505	1.0	75.9827996565	0.445564438022	2.01	0.718034771999
9955547	637265842	1157.0	37.9913998282	0.891128876043	HIWPGCMGAMJNRG-WFWZRYPHSA-N	1.0	WQZGKKKJIJFFOK-GASJEMHNSA-N	direct	637265842	7537.0	44.1106982975	1.0	75.9827996565	0.445564438022	2.01	0.718034771999
9955548	637265842	1157.0	37.9913998282	0.891128876043	HIWPGCMGAMJNRG-WFWZRYPHSA-N	1.0	WQZGKKKJIJFFOK-GASJEMHNSA-N	direct	637265842	10453.0	44.1106982975	1.0	75.9827996565	0.445564438022	2.01	0.718034771999
9955549	637265842	1157.0	37.9913998282	0.891128876043	HIWPGCMGAMJNRG-WFWZRYPHSA-N	1.0	WQZGKKKJIJFFOK-GASJEMHNSA-N	direct	637265842	2331.0	43.571865206	1.0	75.9827996565	0.445564438022	2.01	0.718034771999
9955550	637265842	1157.0	37.9913998282	0.891128876043	HIWPGCMGAMJNRG-WFWZRYPHSA-N	1.0	WQZGKKKJIJFFOK-GASJEMHNSA-N	direct	637265842	4385.0	43.571865206	1.0	75.9827996565	0.445564438022	2.01	0.718034771999
9955551	637265842	1157.0	37.9913998282	0.891128876043	HIWPGCMGAMJNRG-WFWZRYPHSA-N	1.0	WQZGKKKJIJFFOK-GASJEMHNSA-N	direct	637265842	12108.0	43.571865206	1.0	75.9827996565	0.445564438022	2.01	0.718034771999
9955552	637265842	1157.0	37.9913998282	0.891128876043	HIWPGCMGAMJNRG-WFWZRYPHSA-N	1.0	WQZGKKKJIJFFOK-GASJEMHNSA-N	direct	637265842	13884.0	43.571865206	1.0	75.9827996565	0.445564438022	2.01	0.718034771999
9955626	637265842	2964.0	37.9913998282	0.891128876043	HIWPGCMGAMJNRG-WFWZRYPHSA-N	1.0	WQZGKKKJIJFFOK-GASJEMHNSA-N	direct	637265842	189.0	49.321481621	1.0	75.9827996565	0.445564438022	2.01	0.718034771999
9955627	637265842	2964.0	37.9913998282	0.891128876043	HIWPGCMGAMJNRG-WFWZRYPHSA-N	1.0	WQZGKKKJIJFFOK-GASJEMHNSA-N	direct	637265842	1846.0	49.321481621	1.0	75.9827996565	0.445564438022	2.01	0.718034771999
9955628	637265842	2964.0	37.9913998282	0.891128876043	HIWPGCMGAMJNRG-WFWZRYPHSA-N	1.0	WQZGKKKJIJFFOK-GASJEMHNSA-N	direct	637265842	2046.0	49.321481621	1.0	75.9827996565	0.445564438022	2.01	0.718034771999
9955629	637265842	2964.0	37.9913998282	0.891128876043	HIWPGCMGAMJNRG-WFWZRYPHSA-N	1.0	WQZGKKKJIJFFOK-GASJEMHNSA-N	direct	637265842	4116.0	48.4190750243	1.0	75.9827996565	0.445564438022	2.01	0.718034771999
9955633	637265842	2964.0	37.9913998282	0.891128876043	HIWPGCMGAMJNRG-WFWZRYPHSA-N	1.0	WQZGKKKJIJFFOK-GASJEMHNSA-N	direct	637265842	1785.0	44.8507808873	1.0	75.9827996565	0.445564438022	2.01	0.718034771999
9955635	637265842	2964.0	37.9913998282	0.891128876043	HIWPGCMGAMJNRG-WFWZRYPHSA-N	1.0	WQZGKKKJIJFFOK-GASJEMHNSA-N	direct	637265842	1548.0	44.2006594505	1.0	75.9827996565	0.445564438022	2.01	0.718034771999
9955636	637265842	2964.0	37.9913998282	0.891128876043	HIWPGCMGAMJNRG-WFWZRYPHSA-N	1.0	WQZGKKKJIJFFOK-GASJEMHNSA-N	direct	637265842	2379.0	44.2006594505	1.0	75.9827996565	0.445564438022	2.01	0.718034771999
9955637	637265842	2964.0	37.9913998282	0.891128876043	HIWPGCMGAMJNRG-WFWZRYPHSA-N	1.0	WQZGKKKJIJFFOK-GASJEMHNSA-N	direct	637265842	5848.0	44.2006594505	1.0	75.9827996565	0.445564438022	2.01	0.718034771999
9955638	637265842	2964.0	37.9913998282	0.891128876043	HIWPGCMGAMJNRG-WFWZRYPHSA-N	1.0	WQZGKKKJIJFFOK-GASJEMHNSA-N	direct	637265842	6557.0	44.2006594505	1.0	75.9827996565	0.445564438022	2.01	0.718034771999
9955639	637265842	2964.0	37.9913998282	0.891128876043	HIWPGCMGAMJNRG-WFWZRYPHSA-N	1.0	WQZGKKKJIJFFOK-GASJEMHNSA-N	direct	637265842	7537.0	44.1106982975	1.0	75.9827996565	0.445564438022	2.01	0.718034771999
9955640	637265842	2964.0	37.9913998282	0.891128876043	HIWPGCMGAMJNRG-WFWZRYPHSA-N	1.0	WQZGKKKJIJFFOK-GASJEMHNSA-N	direct	637265842	10453.0	44.1106982975	1.0	75.9827996565	0.445564438022	2.01	0.718034771999
9955641	637265842	2964.0	37.9913998282	0.891128876043	HIWPGCMGAMJNRG-WFWZRYPHSA-N	1.0	WQZGKKKJIJFFOK-GASJEMHNSA-N	direct	637265842	2331.0	43.571865206	1.0	75.9827996565	0.445564438022	2.01	0.718034771999
9955642	637265842	2964.0	37.9913998282	0.891128876043	HIWPGCMGAMJNRG-WFWZRYPHSA-N	1.0	WQZGKKKJIJFFOK-GASJEMHNSA-N	direct	637265842	4385.0	43.571865206	1.0	75.9827996565	0.445564438022	2.01	0.718034771999
9955643	637265842	2964.0	37.9913998282	0.891128876043	HIWPGCMGAMJNRG-WFWZRYPHSA-N	1.0	WQZGKKKJIJFFOK-GASJEMHNSA-N	direct	637265842	12108.0	43.571865206	1.0	75.9827996565	0.445564438022	2.01	0.718034771999
9955644	637265842	2964.0	37.9913998282	0.891128876043	HIWPGCMGAMJNRG-WFWZRYPHSA-N	1.0	WQZGKKKJIJFFOK-GASJEMHNSA-N	direct	637265842	13884.0	43.571865206	1.0	75.9827996565	0.445564438022	2.01	0.718034771999
27507774	637267730	5669.0	39.232102384	0.858474424427	HIWPGCMGAMJNRG-WFWZRYPHSA-N	1.0	LKDRXBCSQODPBY-AMVSKUEXSA-N	direct	637267730	4489.0	50.3585258895	1.0	78.464204768	0.429237212213	2.01	0.717102536727
27507775	637267730	5669.0	39.232102384	0.858474424427	HIWPGCMGAMJNRG-WFWZRYPHSA-N	1.0	LKDRXBCSQODPBY-AMVSKUEXSA-N	direct	637267730	44.0	42.8356471442	1.0	78.464204768	0.429237212213	2.01	0.717102536727
27507776	637267730	5669.0	39.232102384	0.858474424427	HIWPGCMGAMJNRG-WFWZRYPHSA-N	1.0	LKDRXBCSQODPBY-AMVSKUEXSA-N	direct	637267730	1847.0	42.8356471442	1.0	78.464204768	0.429237212213	2.01	0.717102536727
27507777	637267730	5669.0	39.232102384	0.858474424427	HIWPGCMGAMJNRG-WFWZRYPHSA-N	1.0	LKDRXBCSQODPBY-AMVSKUEXSA-N	direct	637267730	4116.0	42.8356471442	1.0	78.464204768	0.429237212213	2.01	0.717102536727
27507778	637267730	5669.0	39.232102384	0.858474424427	HIWPGCMGAMJNRG-WFWZRYPHSA-N	1.0	LKDRXBCSQODPBY-AMVSKUEXSA-N	direct	637267730	5039.0	42.8356471442	1.0	78.464204768	0.429237212213	2.01	0.717102536727
19049051	637265556	12848.0	37.7904849855	0.891128876043	HIWPGCMGAMJNRG-WFWZRYPHSA-N	1.0	WQZGKKKJIJFFOK-GASJEMHNSA-N	direct	637265556	1157.0	45.9706162223	1.0	75.5809699709	0.445564438022	2.01	0.717083564435
19049052	637265556	12848.0	37.7904849855	0.891128876043	HIWPGCMGAMJNRG-WFWZRYPHSA-N	1.0	WQZGKKKJIJFFOK-GASJEMHNSA-N	direct	637265556	2964.0	45.9706162223	1.0	75.5809699709	0.445564438022	2.01	0.717083564435
19049055	637265556	12848.0	37.7904849855	0.891128876043	HIWPGCMGAMJNRG-WFWZRYPHSA-N	1.0	WQZGKKKJIJFFOK-GASJEMHNSA-N	direct	637265556	4116.0	44.1726307269	1.0	75.5809699709	0.445564438022	2.01	0.717083564435
45729759	637268216	14743.0	19.5185573715	0.858474424427	HIWPGCMGAMJNRG-WFWZRYPHSA-N	1.0	WQZGKKKJIJFFOK-GASJEMHNSA-N	direct	637268216	14743.0	22.7825160558	2.0	39.037114743	0.429237212213	2.01	0.716209852623
2633511	637264959	1157.0	41.3448615652	0.808137789281	HIWPGCMGAMJNRG-WFWZRYPHSA-N	1.0	WQZGKKKJIJFFOK-GASJEMHNSA-N	direct	637264959	4116.0	44.3645162532	1.0	82.6897231304	0.40406889464	2.01	0.71567486107
2633601	637264959	2964.0	41.3448615652	0.808137789281	HIWPGCMGAMJNRG-WFWZRYPHSA-N	1.0	WQZGKKKJIJFFOK-GASJEMHNSA-N	direct	637264959	4116.0	44.3645162532	1.0	82.6897231304	0.40406889464	2.01	0.71567486107
2633513	637264959	1157.0	41.3448615652	0.808137789281	HIWPGCMGAMJNRG-WFWZRYPHSA-N	1.0	WQZGKKKJIJFFOK-GASJEMHNSA-N	direct	637264959	3619.0	41.3053948011	1.0	82.6107896021	0.40406889464	2.01	0.715504008597
2633514	637264959	1157.0	41.3448615652	0.808137789281	HIWPGCMGAMJNRG-WFWZRYPHSA-N	1.0	WQZGKKKJIJFFOK-GASJEMHNSA-N	direct	637264959	16179.0	41.3053948011	1.0	82.6107896021	0.40406889464	2.01	0.715504008597
2633603	637264959	2964.0	41.3448615652	0.808137789281	HIWPGCMGAMJNRG-WFWZRYPHSA-N	1.0	WQZGKKKJIJFFOK-GASJEMHNSA-N	direct	637264959	3619.0	41.3053948011	1.0	82.6107896021	0.40406889464	2.01	0.715504008597
2633604	637264959	2964.0	41.3448615652	0.808137789281	HIWPGCMGAMJNRG-WFWZRYPHSA-N	1.0	WQZGKKKJIJFFOK-GASJEMHNSA-N	direct	637264959	16179.0	41.3053948011	1.0	82.6107896021	0.40406889464	2.01	0.715504008597
27507884	637267730	5669.0	39.232102384	0.850596804677	HIWPGCMGAMJNRG-WFWZRYPHSA-N	1.0	LKDRXBCSQODPBY-AMVSKUEXSA-N	direct	637267730	4489.0	50.3585258895	1.0	78.464204768	0.425298402339	2.01	0.715451758114
27507885	637267730	5669.0	39.232102384	0.850596804677	HIWPGCMGAMJNRG-WFWZRYPHSA-N	1.0	LKDRXBCSQODPBY-AMVSKUEXSA-N	direct	637267730	44.0	42.8356471442	1.0	78.464204768	0.425298402339	2.01	0.715451758114
27507886	637267730	5669.0	39.232102384	0.850596804677	HIWPGCMGAMJNRG-WFWZRYPHSA-N	1.0	LKDRXBCSQODPBY-AMVSKUEXSA-N	direct	637267730	1847.0	42.8356471442	1.0	78.464204768	0.425298402339	2.01	0.715451758114
27507887	637267730	5669.0	39.232102384	0.850596804677	HIWPGCMGAMJNRG-WFWZRYPHSA-N	1.0	LKDRXBCSQODPBY-AMVSKUEXSA-N	direct	637267730	4116.0	42.8356471442	1.0	78.464204768	0.425298402339	2.01	0.715451758114
27507888	637267730	5669.0	39.232102384	0.850596804677	HIWPGCMGAMJNRG-WFWZRYPHSA-N	1.0	LKDRXBCSQODPBY-AMVSKUEXSA-N	direct	637267730	5039.0	42.8356471442	1.0	78.464204768	0.425298402339	2.01	0.715451758114
9954844	637265842	1157.0	37.9913998282	0.877541197743	HIWPGCMGAMJNRG-WFWZRYPHSA-N	1.0	WQZGKKKJIJFFOK-GASJEMHNSA-N	direct	637265842	189.0	49.321481621	1.0	75.9827996565	0.438770598871	2.01	0.715281883668
9954845	637265842	1157.0	37.9913998282	0.877541197743	HIWPGCMGAMJNRG-WFWZRYPHSA-N	1.0	WQZGKKKJIJFFOK-GASJEMHNSA-N	direct	637265842	1846.0	49.321481621	1.0	75.9827996565	0.438770598871	2.01	0.715281883668
9954846	637265842	1157.0	37.9913998282	0.877541197743	HIWPGCMGAMJNRG-WFWZRYPHSA-N	1.0	WQZGKKKJIJFFOK-GASJEMHNSA-N	direct	637265842	2046.0	49.321481621	1.0	75.9827996565	0.438770598871	2.01	0.715281883668
9954847	637265842	1157.0	37.9913998282	0.877541197743	HIWPGCMGAMJNRG-WFWZRYPHSA-N	1.0	WQZGKKKJIJFFOK-GASJEMHNSA-N	direct	637265842	4116.0	48.4190750243	1.0	75.9827996565	0.438770598871	2.01	0.715281883668
9954851	637265842	1157.0	37.9913998282	0.877541197743	HIWPGCMGAMJNRG-WFWZRYPHSA-N	1.0	WQZGKKKJIJFFOK-GASJEMHNSA-N	direct	637265842	1785.0	44.8507808873	1.0	75.9827996565	0.438770598871	2.01	0.715281883668
9954853	637265842	1157.0	37.9913998282	0.877541197743	HIWPGCMGAMJNRG-WFWZRYPHSA-N	1.0	WQZGKKKJIJFFOK-GASJEMHNSA-N	direct	637265842	1548.0	44.2006594505	1.0	75.9827996565	0.438770598871	2.01	0.715281883668
9954854	637265842	1157.0	37.9913998282	0.877541197743	HIWPGCMGAMJNRG-WFWZRYPHSA-N	1.0	WQZGKKKJIJFFOK-GASJEMHNSA-N	direct	637265842	2379.0	44.2006594505	1.0	75.9827996565	0.438770598871	2.01	0.715281883668
9954855	637265842	1157.0	37.9913998282	0.877541197743	HIWPGCMGAMJNRG-WFWZRYPHSA-N	1.0	WQZGKKKJIJFFOK-GASJEMHNSA-N	direct	637265842	5848.0	44.2006594505	1.0	75.9827996565	0.438770598871	2.01	0.715281883668
9954856	637265842	1157.0	37.9913998282	0.877541197743	HIWPGCMGAMJNRG-WFWZRYPHSA-N	1.0	WQZGKKKJIJFFOK-GASJEMHNSA-N	direct	637265842	6557.0	44.2006594505	1.0	75.9827996565	0.438770598871	2.01	0.715281883668
9954857	637265842	1157.0	37.9913998282	0.877541197743	HIWPGCMGAMJNRG-WFWZRYPHSA-N	1.0	WQZGKKKJIJFFOK-GASJEMHNSA-N	direct	637265842	7537.0	44.1106982975	1.0	75.9827996565	0.438770598871	2.01	0.715281883668
9954858	637265842	1157.0	37.9913998282	0.877541197743	HIWPGCMGAMJNRG-WFWZRYPHSA-N	1.0	WQZGKKKJIJFFOK-GASJEMHNSA-N	direct	637265842	10453.0	44.1106982975	1.0	75.9827996565	0.438770598871	2.01	0.715281883668
9954859	637265842	1157.0	37.9913998282	0.877541197743	HIWPGCMGAMJNRG-WFWZRYPHSA-N	1.0	WQZGKKKJIJFFOK-GASJEMHNSA-N	direct	637265842	2331.0	43.571865206	1.0	75.9827996565	0.438770598871	2.01	0.715281883668
9954860	637265842	1157.0	37.9913998282	0.877541197743	HIWPGCMGAMJNRG-WFWZRYPHSA-N	1.0	WQZGKKKJIJFFOK-GASJEMHNSA-N	direct	637265842	4385.0	43.571865206	1.0	75.9827996565	0.438770598871	2.01	0.715281883668
9954861	637265842	1157.0	37.9913998282	0.877541197743	HIWPGCMGAMJNRG-WFWZRYPHSA-N	1.0	WQZGKKKJIJFFOK-GASJEMHNSA-N	direct	637265842	12108.0	43.571865206	1.0	75.9827996565	0.438770598871	2.01	0.715281883668
9954862	637265842	1157.0	37.9913998282	0.877541197743	HIWPGCMGAMJNRG-WFWZRYPHSA-N	1.0	WQZGKKKJIJFFOK-GASJEMHNSA-N	direct	637265842	13884.0	43.571865206	1.0	75.9827996565	0.438770598871	2.01	0.715281883668
9954936	637265842	2964.0	37.9913998282	0.877541197743	HIWPGCMGAMJNRG-WFWZRYPHSA-N	1.0	WQZGKKKJIJFFOK-GASJEMHNSA-N	direct	637265842	189.0	49.321481621	1.0	75.9827996565	0.438770598871	2.01	0.715281883668
9954937	637265842	2964.0	37.9913998282	0.877541197743	HIWPGCMGAMJNRG-WFWZRYPHSA-N	1.0	WQZGKKKJIJFFOK-GASJEMHNSA-N	direct	637265842	1846.0	49.321481621	1.0	75.9827996565	0.438770598871	2.01	0.715281883668
9954938	637265842	2964.0	37.9913998282	0.877541197743	HIWPGCMGAMJNRG-WFWZRYPHSA-N	1.0	WQZGKKKJIJFFOK-GASJEMHNSA-N	direct	637265842	2046.0	49.321481621	1.0	75.9827996565	0.438770598871	2.01	0.715281883668
9954939	637265842	2964.0	37.9913998282	0.877541197743	HIWPGCMGAMJNRG-WFWZRYPHSA-N	1.0	WQZGKKKJIJFFOK-GASJEMHNSA-N	direct	637265842	4116.0	48.4190750243	1.0	75.9827996565	0.438770598871	2.01	0.715281883668
9954943	637265842	2964.0	37.9913998282	0.877541197743	HIWPGCMGAMJNRG-WFWZRYPHSA-N	1.0	WQZGKKKJIJFFOK-GASJEMHNSA-N	direct	637265842	1785.0	44.8507808873	1.0	75.9827996565	0.438770598871	2.01	0.715281883668
9954945	637265842	2964.0	37.9913998282	0.877541197743	HIWPGCMGAMJNRG-WFWZRYPHSA-N	1.0	WQZGKKKJIJFFOK-GASJEMHNSA-N	direct	637265842	1548.0	44.2006594505	1.0	75.9827996565	0.438770598871	2.01	0.715281883668
9954946	637265842	2964.0	37.9913998282	0.877541197743	HIWPGCMGAMJNRG-WFWZRYPHSA-N	1.0	WQZGKKKJIJFFOK-GASJEMHNSA-N	direct	637265842	2379.0	44.2006594505	1.0	75.9827996565	0.438770598871	2.01	0.715281883668
9954947	637265842	2964.0	37.9913998282	0.877541197743	HIWPGCMGAMJNRG-WFWZRYPHSA-N	1.0	WQZGKKKJIJFFOK-GASJEMHNSA-N	direct	637265842	5848.0	44.2006594505	1.0	75.9827996565	0.438770598871	2.01	0.715281883668
9954948	637265842	2964.0	37.9913998282	0.877541197743	HIWPGCMGAMJNRG-WFWZRYPHSA-N	1.0	WQZGKKKJIJFFOK-GASJEMHNSA-N	direct	637265842	6557.0	44.2006594505	1.0	75.9827996565	0.438770598871	2.01	0.715281883668
9954949	637265842	2964.0	37.9913998282	0.877541197743	HIWPGCMGAMJNRG-WFWZRYPHSA-N	1.0	WQZGKKKJIJFFOK-GASJEMHNSA-N	direct	637265842	7537.0	44.1106982975	1.0	75.9827996565	0.438770598871	2.01	0.715281883668
9954950	637265842	2964.0	37.9913998282	0.877541197743	HIWPGCMGAMJNRG-WFWZRYPHSA-N	1.0	WQZGKKKJIJFFOK-GASJEMHNSA-N	direct	637265842	10453.0	44.1106982975	1.0	75.9827996565	0.438770598871	2.01	0.715281883668
9954951	637265842	2964.0	37.9913998282	0.877541197743	HIWPGCMGAMJNRG-WFWZRYPHSA-N	1.0	WQZGKKKJIJFFOK-GASJEMHNSA-N	direct	637265842	2331.0	43.571865206	1.0	75.9827996565	0.438770598871	2.01	0.715281883668
9954952	637265842	2964.0	37.9913998282	0.877541197743	HIWPGCMGAMJNRG-WFWZRYPHSA-N	1.0	WQZGKKKJIJFFOK-GASJEMHNSA-N	direct	637265842	4385.0	43.571865206	1.0	75.9827996565	0.438770598871	2.01	0.715281883668
9954953	637265842	2964.0	37.9913998282	0.877541197743	HIWPGCMGAMJNRG-WFWZRYPHSA-N	1.0	WQZGKKKJIJFFOK-GASJEMHNSA-N	direct	637265842	12108.0	43.571865206	1.0	75.9827996565	0.438770598871	2.01	0.715281883668
9954954	637265842	2964.0	37.9913998282	0.877541197743	HIWPGCMGAMJNRG-WFWZRYPHSA-N	1.0	WQZGKKKJIJFFOK-GASJEMHNSA-N	direct	637265842	13884.0	43.571865206	1.0	75.9827996565	0.438770598871	2.01	0.715281883668
43734129	637270869	10460.0	41.1524273409	0.808137789281	HIWPGCMGAMJNRG-WFWZRYPHSA-N	1.0	WQZGKKKJIJFFOK-GASJEMHNSA-N	direct	637270869	7717.0	48.047207557	1.0	82.3048546817	0.40406889464	2.01	0.714840649987
43734131	637270869	13745.0	41.1524273409	0.808137789281	HIWPGCMGAMJNRG-WFWZRYPHSA-N	1.0	WQZGKKKJIJFFOK-GASJEMHNSA-N	direct	637270869	7717.0	48.047207557	1.0	82.3048546817	0.40406889464	2.01	0.714840649987
45729775	637268216	14743.0	19.5185573715	0.850596804677	HIWPGCMGAMJNRG-WFWZRYPHSA-N	1.0	WQZGKKKJIJFFOK-GASJEMHNSA-N	direct	637268216	14743.0	22.7825160558	2.0	39.037114743	0.425298402339	2.01	0.71456112898
2633515	637264959	1157.0	41.3448615652	0.808137789281	HIWPGCMGAMJNRG-WFWZRYPHSA-N	1.0	WQZGKKKJIJFFOK-GASJEMHNSA-N	direct	637264959	1248.0	41.0515870342	1.0	82.1031740684	0.40406889464	2.01	0.714402333898
2633605	637264959	2964.0	41.3448615652	0.808137789281	HIWPGCMGAMJNRG-WFWZRYPHSA-N	1.0	WQZGKKKJIJFFOK-GASJEMHNSA-N	direct	637264959	1248.0	41.0515870342	1.0	82.1031740684	0.40406889464	2.01	0.714402333898
19048391	637265556	12848.0	37.7904849855	0.877541197743	HIWPGCMGAMJNRG-WFWZRYPHSA-N	1.0	WQZGKKKJIJFFOK-GASJEMHNSA-N	direct	637265556	1157.0	45.9706162223	1.0	75.5809699709	0.438770598871	2.01	0.714334322958
19048392	637265556	12848.0	37.7904849855	0.877541197743	HIWPGCMGAMJNRG-WFWZRYPHSA-N	1.0	WQZGKKKJIJFFOK-GASJEMHNSA-N	direct	637265556	2964.0	45.9706162223	1.0	75.5809699709	0.438770598871	2.01	0.714334322958
19048395	637265556	12848.0	37.7904849855	0.877541197743	HIWPGCMGAMJNRG-WFWZRYPHSA-N	1.0	WQZGKKKJIJFFOK-GASJEMHNSA-N	direct	637265556	4116.0	44.1726307269	1.0	75.5809699709	0.438770598871	2.01	0.714334322958
53164986	637266580	14743.0	39.1272611725	0.858474424427	HIWPGCMGAMJNRG-WFWZRYPHSA-N	1.0	WQZGKKKJIJFFOK-GASJEMHNSA-N	direct	637266580	1229.0	38.6234230429	1.0	77.2468460859	0.429237212213	2.01	0.714304775434
53164988	637266580	14743.0	39.1272611725	0.858474424427	HIWPGCMGAMJNRG-WFWZRYPHSA-N	1.0	WQZGKKKJIJFFOK-GASJEMHNSA-N	direct	637266580	15110.0	38.6234230429	1.0	77.2468460859	0.429237212213	2.01	0.714304775434
53164989	637266580	14743.0	39.1272611725	0.858474424427	HIWPGCMGAMJNRG-WFWZRYPHSA-N	1.0	WQZGKKKJIJFFOK-GASJEMHNSA-N	direct	637266580	15763.0	38.6234230429	1.0	77.2468460859	0.429237212213	2.01	0.714304775434
2634306	637264959	12848.0	37.1237821594	0.891128876043	HIWPGCMGAMJNRG-WFWZRYPHSA-N	1.0	WQZGKKKJIJFFOK-GASJEMHNSA-N	direct	637264959	4116.0	44.3645162532	1.0	74.2475643188	0.445564438022	2.01	0.713899710931
2634308	637264959	12848.0	37.1237821594	0.891128876043	HIWPGCMGAMJNRG-WFWZRYPHSA-N	1.0	WQZGKKKJIJFFOK-GASJEMHNSA-N	direct	637264959	3619.0	41.3053948011	1.0	74.2475643188	0.445564438022	2.01	0.713899710931
2634309	637264959	12848.0	37.1237821594	0.891128876043	HIWPGCMGAMJNRG-WFWZRYPHSA-N	1.0	WQZGKKKJIJFFOK-GASJEMHNSA-N	direct	637264959	16179.0	41.3053948011	1.0	74.2475643188	0.445564438022	2.01	0.713899710931
2634310	637264959	12848.0	37.1237821594	0.891128876043	HIWPGCMGAMJNRG-WFWZRYPHSA-N	1.0	WQZGKKKJIJFFOK-GASJEMHNSA-N	direct	637264959	1248.0	41.0515870342	1.0	74.2475643188	0.445564438022	2.01	0.713899710931
2634313	637264959	12848.0	37.1237821594	0.891128876043	HIWPGCMGAMJNRG-WFWZRYPHSA-N	1.0	WQZGKKKJIJFFOK-GASJEMHNSA-N	direct	637264959	7210.0	40.2848326422	1.0	74.2475643188	0.445564438022	2.01	0.713899710931
2634316	637264959	12848.0	37.1237821594	0.891128876043	HIWPGCMGAMJNRG-WFWZRYPHSA-N	1.0	WQZGKKKJIJFFOK-GASJEMHNSA-N	direct	637264959	2331.0	39.9507819773	1.0	74.2475643188	0.445564438022	2.01	0.713899710931
2634317	637264959	12848.0	37.1237821594	0.891128876043	HIWPGCMGAMJNRG-WFWZRYPHSA-N	1.0	WQZGKKKJIJFFOK-GASJEMHNSA-N	direct	637264959	4385.0	39.9507819773	1.0	74.2475643188	0.445564438022	2.01	0.713899710931
2634318	637264959	12848.0	37.1237821594	0.891128876043	HIWPGCMGAMJNRG-WFWZRYPHSA-N	1.0	WQZGKKKJIJFFOK-GASJEMHNSA-N	direct	637264959	12108.0	39.9507819773	1.0	74.2475643188	0.445564438022	2.01	0.713899710931
2634319	637264959	12848.0	37.1237821594	0.891128876043	HIWPGCMGAMJNRG-WFWZRYPHSA-N	1.0	WQZGKKKJIJFFOK-GASJEMHNSA-N	direct	637264959	13884.0	39.9507819773	1.0	74.2475643188	0.445564438022	2.01	0.713899710931
2634320	637264959	12848.0	37.1237821594	0.891128876043	HIWPGCMGAMJNRG-WFWZRYPHSA-N	1.0	WQZGKKKJIJFFOK-GASJEMHNSA-N	direct	637264959	12690.0	39.8996294549	1.0	74.2475643188	0.445564438022	2.01	0.713899710931
2634314	637264959	12848.0	37.1237821594	0.891128876043	HIWPGCMGAMJNRG-WFWZRYPHSA-N	1.0	WQZGKKKJIJFFOK-GASJEMHNSA-N	direct	637264959	1157.0	40.0560111249	1.0	74.2475643188	0.445564438022	2.01	0.713899710931
2634315	637264959	12848.0	37.1237821594	0.891128876043	HIWPGCMGAMJNRG-WFWZRYPHSA-N	1.0	WQZGKKKJIJFFOK-GASJEMHNSA-N	direct	637264959	2964.0	40.0560111249	1.0	74.2475643188	0.445564438022	2.01	0.713899710931
53154237	637268852	14743.0	21.6179829574	0.808137789281	HIWPGCMGAMJNRG-WFWZRYPHSA-N	1.0	WQZGKKKJIJFFOK-GASJEMHNSA-N	direct	637268852	14743.0	20.343901798	2.0	40.687803596	0.40406889464	2.01	0.712814357144
53164994	637266580	14743.0	39.1272611725	0.850596804677	HIWPGCMGAMJNRG-WFWZRYPHSA-N	1.0	WQZGKKKJIJFFOK-GASJEMHNSA-N	direct	637266580	1229.0	38.6234230429	1.0	77.2468460859	0.425298402339	2.01	0.712660437301
53164996	637266580	14743.0	39.1272611725	0.850596804677	HIWPGCMGAMJNRG-WFWZRYPHSA-N	1.0	WQZGKKKJIJFFOK-GASJEMHNSA-N	direct	637266580	15110.0	38.6234230429	1.0	77.2468460859	0.425298402339	2.01	0.712660437301
53164997	637266580	14743.0	39.1272611725	0.850596804677	HIWPGCMGAMJNRG-WFWZRYPHSA-N	1.0	WQZGKKKJIJFFOK-GASJEMHNSA-N	direct	637266580	15763.0	38.6234230429	1.0	77.2468460859	0.425298402339	2.01	0.712660437301
45658842	637265341	10975.0	20.2388241868	0.808137789281	HIWPGCMGAMJNRG-WFWZRYPHSA-N	1.0	RFSUNEUAIZKAJO-ARQDHWQXSA-N	direct	637265341	10975.0	22.8477116556	2.0	40.4776483737	0.40406889464	2.01	0.711892135529
51997288	637270288	15980.0	42.3788237182	0.808137789281	HIWPGCMGAMJNRG-WFWZRYPHSA-N	1.0	WQZGKKKJIJFFOK-GASJEMHNSA-N	direct	637270288	1892.0	40.440093375	1.0	80.8801867499	0.40406889464	2.01	0.711726955385
24499559	637268311	12848.0	40.4145392705	0.808137789281	HIWPGCMGAMJNRG-WFWZRYPHSA-N	1.0	WQZGKKKJIJFFOK-GASJEMHNSA-N	direct	637268311	1157.0	53.4353339357	1.0	80.829078541	0.40406889464	2.01	0.711614493625
24499560	637268311	12848.0	40.4145392705	0.808137789281	HIWPGCMGAMJNRG-WFWZRYPHSA-N	1.0	WQZGKKKJIJFFOK-GASJEMHNSA-N	direct	637268311	2964.0	53.4353339357	1.0	80.829078541	0.40406889464	2.01	0.711614493625
9955189	637265842	1157.0	37.9913998282	0.858474424427	HIWPGCMGAMJNRG-WFWZRYPHSA-N	1.0	WQZGKKKJIJFFOK-GASJEMHNSA-N	direct	637265842	189.0	49.321481621	1.0	75.9827996565	0.429237212213	2.01	0.711364498323
9955190	637265842	1157.0	37.9913998282	0.858474424427	HIWPGCMGAMJNRG-WFWZRYPHSA-N	1.0	WQZGKKKJIJFFOK-GASJEMHNSA-N	direct	637265842	1846.0	49.321481621	1.0	75.9827996565	0.429237212213	2.01	0.711364498323
9955191	637265842	1157.0	37.9913998282	0.858474424427	HIWPGCMGAMJNRG-WFWZRYPHSA-N	1.0	WQZGKKKJIJFFOK-GASJEMHNSA-N	direct	637265842	2046.0	49.321481621	1.0	75.9827996565	0.429237212213	2.01	0.711364498323
9955192	637265842	1157.0	37.9913998282	0.858474424427	HIWPGCMGAMJNRG-WFWZRYPHSA-N	1.0	WQZGKKKJIJFFOK-GASJEMHNSA-N	direct	637265842	4116.0	48.4190750243	1.0	75.9827996565	0.429237212213	2.01	0.711364498323
9955196	637265842	1157.0	37.9913998282	0.858474424427	HIWPGCMGAMJNRG-WFWZRYPHSA-N	1.0	WQZGKKKJIJFFOK-GASJEMHNSA-N	direct	637265842	1785.0	44.8507808873	1.0	75.9827996565	0.429237212213	2.01	0.711364498323
9955198	637265842	1157.0	37.9913998282	0.858474424427	HIWPGCMGAMJNRG-WFWZRYPHSA-N	1.0	WQZGKKKJIJFFOK-GASJEMHNSA-N	direct	637265842	1548.0	44.2006594505	1.0	75.9827996565	0.429237212213	2.01	0.711364498323
9955199	637265842	1157.0	37.9913998282	0.858474424427	HIWPGCMGAMJNRG-WFWZRYPHSA-N	1.0	WQZGKKKJIJFFOK-GASJEMHNSA-N	direct	637265842	2379.0	44.2006594505	1.0	75.9827996565	0.429237212213	2.01	0.711364498323
9955200	637265842	1157.0	37.9913998282	0.858474424427	HIWPGCMGAMJNRG-WFWZRYPHSA-N	1.0	WQZGKKKJIJFFOK-GASJEMHNSA-N	direct	637265842	5848.0	44.2006594505	1.0	75.9827996565	0.429237212213	2.01	0.711364498323
9955201	637265842	1157.0	37.9913998282	0.858474424427	HIWPGCMGAMJNRG-WFWZRYPHSA-N	1.0	WQZGKKKJIJFFOK-GASJEMHNSA-N	direct	637265842	6557.0	44.2006594505	1.0	75.9827996565	0.429237212213	2.01	0.711364498323
9955202	637265842	1157.0	37.9913998282	0.858474424427	HIWPGCMGAMJNRG-WFWZRYPHSA-N	1.0	WQZGKKKJIJFFOK-GASJEMHNSA-N	direct	637265842	7537.0	44.1106982975	1.0	75.9827996565	0.429237212213	2.01	0.711364498323
9955203	637265842	1157.0	37.9913998282	0.858474424427	HIWPGCMGAMJNRG-WFWZRYPHSA-N	1.0	WQZGKKKJIJFFOK-GASJEMHNSA-N	direct	637265842	10453.0	44.1106982975	1.0	75.9827996565	0.429237212213	2.01	0.711364498323
9955204	637265842	1157.0	37.9913998282	0.858474424427	HIWPGCMGAMJNRG-WFWZRYPHSA-N	1.0	WQZGKKKJIJFFOK-GASJEMHNSA-N	direct	637265842	2331.0	43.571865206	1.0	75.9827996565	0.429237212213	2.01	0.711364498323
9955205	637265842	1157.0	37.9913998282	0.858474424427	HIWPGCMGAMJNRG-WFWZRYPHSA-N	1.0	WQZGKKKJIJFFOK-GASJEMHNSA-N	direct	637265842	4385.0	43.571865206	1.0	75.9827996565	0.429237212213	2.01	0.711364498323
9955206	637265842	1157.0	37.9913998282	0.858474424427	HIWPGCMGAMJNRG-WFWZRYPHSA-N	1.0	WQZGKKKJIJFFOK-GASJEMHNSA-N	direct	637265842	12108.0	43.571865206	1.0	75.9827996565	0.429237212213	2.01	0.711364498323
9955207	637265842	1157.0	37.9913998282	0.858474424427	HIWPGCMGAMJNRG-WFWZRYPHSA-N	1.0	WQZGKKKJIJFFOK-GASJEMHNSA-N	direct	637265842	13884.0	43.571865206	1.0	75.9827996565	0.429237212213	2.01	0.711364498323
9955281	637265842	2964.0	37.9913998282	0.858474424427	HIWPGCMGAMJNRG-WFWZRYPHSA-N	1.0	WQZGKKKJIJFFOK-GASJEMHNSA-N	direct	637265842	189.0	49.321481621	1.0	75.9827996565	0.429237212213	2.01	0.711364498323
9955282	637265842	2964.0	37.9913998282	0.858474424427	HIWPGCMGAMJNRG-WFWZRYPHSA-N	1.0	WQZGKKKJIJFFOK-GASJEMHNSA-N	direct	637265842	1846.0	49.321481621	1.0	75.9827996565	0.429237212213	2.01	0.711364498323
9955283	637265842	2964.0	37.9913998282	0.858474424427	HIWPGCMGAMJNRG-WFWZRYPHSA-N	1.0	WQZGKKKJIJFFOK-GASJEMHNSA-N	direct	637265842	2046.0	49.321481621	1.0	75.9827996565	0.429237212213	2.01	0.711364498323
9955284	637265842	2964.0	37.9913998282	0.858474424427	HIWPGCMGAMJNRG-WFWZRYPHSA-N	1.0	WQZGKKKJIJFFOK-GASJEMHNSA-N	direct	637265842	4116.0	48.4190750243	1.0	75.9827996565	0.429237212213	2.01	0.711364498323
9955288	637265842	2964.0	37.9913998282	0.858474424427	HIWPGCMGAMJNRG-WFWZRYPHSA-N	1.0	WQZGKKKJIJFFOK-GASJEMHNSA-N	direct	637265842	1785.0	44.8507808873	1.0	75.9827996565	0.429237212213	2.01	0.711364498323
9955290	637265842	2964.0	37.9913998282	0.858474424427	HIWPGCMGAMJNRG-WFWZRYPHSA-N	1.0	WQZGKKKJIJFFOK-GASJEMHNSA-N	direct	637265842	1548.0	44.2006594505	1.0	75.9827996565	0.429237212213	2.01	0.711364498323
9955291	637265842	2964.0	37.9913998282	0.858474424427	HIWPGCMGAMJNRG-WFWZRYPHSA-N	1.0	WQZGKKKJIJFFOK-GASJEMHNSA-N	direct	637265842	2379.0	44.2006594505	1.0	75.9827996565	0.429237212213	2.01	0.711364498323
9955292	637265842	2964.0	37.9913998282	0.858474424427	HIWPGCMGAMJNRG-WFWZRYPHSA-N	1.0	WQZGKKKJIJFFOK-GASJEMHNSA-N	direct	637265842	5848.0	44.2006594505	1.0	75.9827996565	0.429237212213	2.01	0.711364498323
9955293	637265842	2964.0	37.9913998282	0.858474424427	HIWPGCMGAMJNRG-WFWZRYPHSA-N	1.0	WQZGKKKJIJFFOK-GASJEMHNSA-N	direct	637265842	6557.0	44.2006594505	1.0	75.9827996565	0.429237212213	2.01	0.711364498323
9955294	637265842	2964.0	37.9913998282	0.858474424427	HIWPGCMGAMJNRG-WFWZRYPHSA-N	1.0	WQZGKKKJIJFFOK-GASJEMHNSA-N	direct	637265842	7537.0	44.1106982975	1.0	75.9827996565	0.429237212213	2.01	0.711364498323
9955295	637265842	2964.0	37.9913998282	0.858474424427	HIWPGCMGAMJNRG-WFWZRYPHSA-N	1.0	WQZGKKKJIJFFOK-GASJEMHNSA-N	direct	637265842	10453.0	44.1106982975	1.0	75.9827996565	0.429237212213	2.01	0.711364498323
9955296	637265842	2964.0	37.9913998282	0.858474424427	HIWPGCMGAMJNRG-WFWZRYPHSA-N	1.0	WQZGKKKJIJFFOK-GASJEMHNSA-N	direct	637265842	2331.0	43.571865206	1.0	75.9827996565	0.429237212213	2.01	0.711364498323
9955297	637265842	2964.0	37.9913998282	0.858474424427	HIWPGCMGAMJNRG-WFWZRYPHSA-N	1.0	WQZGKKKJIJFFOK-GASJEMHNSA-N	direct	637265842	4385.0	43.571865206	1.0	75.9827996565	0.429237212213	2.01	0.711364498323
9955298	637265842	2964.0	37.9913998282	0.858474424427	HIWPGCMGAMJNRG-WFWZRYPHSA-N	1.0	WQZGKKKJIJFFOK-GASJEMHNSA-N	direct	637265842	12108.0	43.571865206	1.0	75.9827996565	0.429237212213	2.01	0.711364498323
9955299	637265842	2964.0	37.9913998282	0.858474424427	HIWPGCMGAMJNRG-WFWZRYPHSA-N	1.0	WQZGKKKJIJFFOK-GASJEMHNSA-N	direct	637265842	13884.0	43.571865206	1.0	75.9827996565	0.429237212213	2.01	0.711364498323
2633886	637264959	12848.0	37.1237821594	0.877541197743	HIWPGCMGAMJNRG-WFWZRYPHSA-N	1.0	WQZGKKKJIJFFOK-GASJEMHNSA-N	direct	637264959	4116.0	44.3645162532	1.0	74.2475643188	0.438770598871	2.01	0.711162676096
2633888	637264959	12848.0	37.1237821594	0.877541197743	HIWPGCMGAMJNRG-WFWZRYPHSA-N	1.0	WQZGKKKJIJFFOK-GASJEMHNSA-N	direct	637264959	3619.0	41.3053948011	1.0	74.2475643188	0.438770598871	2.01	0.711162676096
2633889	637264959	12848.0	37.1237821594	0.877541197743	HIWPGCMGAMJNRG-WFWZRYPHSA-N	1.0	WQZGKKKJIJFFOK-GASJEMHNSA-N	direct	637264959	16179.0	41.3053948011	1.0	74.2475643188	0.438770598871	2.01	0.711162676096
2633890	637264959	12848.0	37.1237821594	0.877541197743	HIWPGCMGAMJNRG-WFWZRYPHSA-N	1.0	WQZGKKKJIJFFOK-GASJEMHNSA-N	direct	637264959	1248.0	41.0515870342	1.0	74.2475643188	0.438770598871	2.01	0.711162676096
2633893	637264959	12848.0	37.1237821594	0.877541197743	HIWPGCMGAMJNRG-WFWZRYPHSA-N	1.0	WQZGKKKJIJFFOK-GASJEMHNSA-N	direct	637264959	7210.0	40.2848326422	1.0	74.2475643188	0.438770598871	2.01	0.711162676096
2633896	637264959	12848.0	37.1237821594	0.877541197743	HIWPGCMGAMJNRG-WFWZRYPHSA-N	1.0	WQZGKKKJIJFFOK-GASJEMHNSA-N	direct	637264959	2331.0	39.9507819773	1.0	74.2475643188	0.438770598871	2.01	0.711162676096
2633897	637264959	12848.0	37.1237821594	0.877541197743	HIWPGCMGAMJNRG-WFWZRYPHSA-N	1.0	WQZGKKKJIJFFOK-GASJEMHNSA-N	direct	637264959	4385.0	39.9507819773	1.0	74.2475643188	0.438770598871	2.01	0.711162676096
2633898	637264959	12848.0	37.1237821594	0.877541197743	HIWPGCMGAMJNRG-WFWZRYPHSA-N	1.0	WQZGKKKJIJFFOK-GASJEMHNSA-N	direct	637264959	12108.0	39.9507819773	1.0	74.2475643188	0.438770598871	2.01	0.711162676096
2633899	637264959	12848.0	37.1237821594	0.877541197743	HIWPGCMGAMJNRG-WFWZRYPHSA-N	1.0	WQZGKKKJIJFFOK-GASJEMHNSA-N	direct	637264959	13884.0	39.9507819773	1.0	74.2475643188	0.438770598871	2.01	0.711162676096
2633900	637264959	12848.0	37.1237821594	0.877541197743	HIWPGCMGAMJNRG-WFWZRYPHSA-N	1.0	WQZGKKKJIJFFOK-GASJEMHNSA-N	direct	637264959	12690.0	39.8996294549	1.0	74.2475643188	0.438770598871	2.01	0.711162676096
2633894	637264959	12848.0	37.1237821594	0.877541197743	HIWPGCMGAMJNRG-WFWZRYPHSA-N	1.0	WQZGKKKJIJFFOK-GASJEMHNSA-N	direct	637264959	1157.0	40.0560111249	1.0	74.2475643188	0.438770598871	2.01	0.711162676096
2633895	637264959	12848.0	37.1237821594	0.877541197743	HIWPGCMGAMJNRG-WFWZRYPHSA-N	1.0	WQZGKKKJIJFFOK-GASJEMHNSA-N	direct	637264959	2964.0	40.0560111249	1.0	74.2475643188	0.438770598871	2.01	0.711162676096
2633518	637264959	1157.0	41.3448615652	0.808137789281	HIWPGCMGAMJNRG-WFWZRYPHSA-N	1.0	WQZGKKKJIJFFOK-GASJEMHNSA-N	direct	637264959	7210.0	40.2848326422	1.0	80.5696652843	0.40406889464	2.01	0.711042840368
2633608	637264959	2964.0	41.3448615652	0.808137789281	HIWPGCMGAMJNRG-WFWZRYPHSA-N	1.0	WQZGKKKJIJFFOK-GASJEMHNSA-N	direct	637264959	7210.0	40.2848326422	1.0	80.5696652843	0.40406889464	2.01	0.711042840368
19048721	637265556	12848.0	37.7904849855	0.858474424427	HIWPGCMGAMJNRG-WFWZRYPHSA-N	1.0	WQZGKKKJIJFFOK-GASJEMHNSA-N	direct	637265556	1157.0	45.9706162223	1.0	75.5809699709	0.429237212213	2.01	0.71042212712
19048722	637265556	12848.0	37.7904849855	0.858474424427	HIWPGCMGAMJNRG-WFWZRYPHSA-N	1.0	WQZGKKKJIJFFOK-GASJEMHNSA-N	direct	637265556	2964.0	45.9706162223	1.0	75.5809699709	0.429237212213	2.01	0.71042212712
19048725	637265556	12848.0	37.7904849855	0.858474424427	HIWPGCMGAMJNRG-WFWZRYPHSA-N	1.0	WQZGKKKJIJFFOK-GASJEMHNSA-N	direct	637265556	4116.0	44.1726307269	1.0	75.5809699709	0.429237212213	2.01	0.71042212712
2633520	637264959	1157.0	41.3448615652	0.808137789281	HIWPGCMGAMJNRG-WFWZRYPHSA-N	1.0	WQZGKKKJIJFFOK-GASJEMHNSA-N	direct	637264959	2964.0	40.0560111249	1.0	80.1120222499	0.40406889464	2.01	0.710030985507
2633609	637264959	2964.0	41.3448615652	0.808137789281	HIWPGCMGAMJNRG-WFWZRYPHSA-N	1.0	WQZGKKKJIJFFOK-GASJEMHNSA-N	direct	637264959	1157.0	40.0560111249	1.0	80.1120222499	0.40406889464	2.01	0.710030985507
9955879	637265842	1157.0	37.9913998282	0.850596804677	HIWPGCMGAMJNRG-WFWZRYPHSA-N	1.0	WQZGKKKJIJFFOK-GASJEMHNSA-N	direct	637265842	189.0	49.321481621	1.0	75.9827996565	0.425298402339	2.01	0.709726928743
9955880	637265842	1157.0	37.9913998282	0.850596804677	HIWPGCMGAMJNRG-WFWZRYPHSA-N	1.0	WQZGKKKJIJFFOK-GASJEMHNSA-N	direct	637265842	1846.0	49.321481621	1.0	75.9827996565	0.425298402339	2.01	0.709726928743
9955881	637265842	1157.0	37.9913998282	0.850596804677	HIWPGCMGAMJNRG-WFWZRYPHSA-N	1.0	WQZGKKKJIJFFOK-GASJEMHNSA-N	direct	637265842	2046.0	49.321481621	1.0	75.9827996565	0.425298402339	2.01	0.709726928743
9955882	637265842	1157.0	37.9913998282	0.850596804677	HIWPGCMGAMJNRG-WFWZRYPHSA-N	1.0	WQZGKKKJIJFFOK-GASJEMHNSA-N	direct	637265842	4116.0	48.4190750243	1.0	75.9827996565	0.425298402339	2.01	0.709726928743
9955886	637265842	1157.0	37.9913998282	0.850596804677	HIWPGCMGAMJNRG-WFWZRYPHSA-N	1.0	WQZGKKKJIJFFOK-GASJEMHNSA-N	direct	637265842	1785.0	44.8507808873	1.0	75.9827996565	0.425298402339	2.01	0.709726928743
9955888	637265842	1157.0	37.9913998282	0.850596804677	HIWPGCMGAMJNRG-WFWZRYPHSA-N	1.0	WQZGKKKJIJFFOK-GASJEMHNSA-N	direct	637265842	1548.0	44.2006594505	1.0	75.9827996565	0.425298402339	2.01	0.709726928743
9955889	637265842	1157.0	37.9913998282	0.850596804677	HIWPGCMGAMJNRG-WFWZRYPHSA-N	1.0	WQZGKKKJIJFFOK-GASJEMHNSA-N	direct	637265842	2379.0	44.2006594505	1.0	75.9827996565	0.425298402339	2.01	0.709726928743
9955890	637265842	1157.0	37.9913998282	0.850596804677	HIWPGCMGAMJNRG-WFWZRYPHSA-N	1.0	WQZGKKKJIJFFOK-GASJEMHNSA-N	direct	637265842	5848.0	44.2006594505	1.0	75.9827996565	0.425298402339	2.01	0.709726928743
9955891	637265842	1157.0	37.9913998282	0.850596804677	HIWPGCMGAMJNRG-WFWZRYPHSA-N	1.0	WQZGKKKJIJFFOK-GASJEMHNSA-N	direct	637265842	6557.0	44.2006594505	1.0	75.9827996565	0.425298402339	2.01	0.709726928743
9955892	637265842	1157.0	37.9913998282	0.850596804677	HIWPGCMGAMJNRG-WFWZRYPHSA-N	1.0	WQZGKKKJIJFFOK-GASJEMHNSA-N	direct	637265842	7537.0	44.1106982975	1.0	75.9827996565	0.425298402339	2.01	0.709726928743
9955893	637265842	1157.0	37.9913998282	0.850596804677	HIWPGCMGAMJNRG-WFWZRYPHSA-N	1.0	WQZGKKKJIJFFOK-GASJEMHNSA-N	direct	637265842	10453.0	44.1106982975	1.0	75.9827996565	0.425298402339	2.01	0.709726928743
9955894	637265842	1157.0	37.9913998282	0.850596804677	HIWPGCMGAMJNRG-WFWZRYPHSA-N	1.0	WQZGKKKJIJFFOK-GASJEMHNSA-N	direct	637265842	2331.0	43.571865206	1.0	75.9827996565	0.425298402339	2.01	0.709726928743
9955895	637265842	1157.0	37.9913998282	0.850596804677	HIWPGCMGAMJNRG-WFWZRYPHSA-N	1.0	WQZGKKKJIJFFOK-GASJEMHNSA-N	direct	637265842	4385.0	43.571865206	1.0	75.9827996565	0.425298402339	2.01	0.709726928743
9955896	637265842	1157.0	37.9913998282	0.850596804677	HIWPGCMGAMJNRG-WFWZRYPHSA-N	1.0	WQZGKKKJIJFFOK-GASJEMHNSA-N	direct	637265842	12108.0	43.571865206	1.0	75.9827996565	0.425298402339	2.01	0.709726928743
9955897	637265842	1157.0	37.9913998282	0.850596804677	HIWPGCMGAMJNRG-WFWZRYPHSA-N	1.0	WQZGKKKJIJFFOK-GASJEMHNSA-N	direct	637265842	13884.0	43.571865206	1.0	75.9827996565	0.425298402339	2.01	0.709726928743
9955971	637265842	2964.0	37.9913998282	0.850596804677	HIWPGCMGAMJNRG-WFWZRYPHSA-N	1.0	WQZGKKKJIJFFOK-GASJEMHNSA-N	direct	637265842	189.0	49.321481621	1.0	75.9827996565	0.425298402339	2.01	0.709726928743
9955972	637265842	2964.0	37.9913998282	0.850596804677	HIWPGCMGAMJNRG-WFWZRYPHSA-N	1.0	WQZGKKKJIJFFOK-GASJEMHNSA-N	direct	637265842	1846.0	49.321481621	1.0	75.9827996565	0.425298402339	2.01	0.709726928743
9955973	637265842	2964.0	37.9913998282	0.850596804677	HIWPGCMGAMJNRG-WFWZRYPHSA-N	1.0	WQZGKKKJIJFFOK-GASJEMHNSA-N	direct	637265842	2046.0	49.321481621	1.0	75.9827996565	0.425298402339	2.01	0.709726928743
9955974	637265842	2964.0	37.9913998282	0.850596804677	HIWPGCMGAMJNRG-WFWZRYPHSA-N	1.0	WQZGKKKJIJFFOK-GASJEMHNSA-N	direct	637265842	4116.0	48.4190750243	1.0	75.9827996565	0.425298402339	2.01	0.709726928743
9955978	637265842	2964.0	37.9913998282	0.850596804677	HIWPGCMGAMJNRG-WFWZRYPHSA-N	1.0	WQZGKKKJIJFFOK-GASJEMHNSA-N	direct	637265842	1785.0	44.8507808873	1.0	75.9827996565	0.425298402339	2.01	0.709726928743
9955980	637265842	2964.0	37.9913998282	0.850596804677	HIWPGCMGAMJNRG-WFWZRYPHSA-N	1.0	WQZGKKKJIJFFOK-GASJEMHNSA-N	direct	637265842	1548.0	44.2006594505	1.0	75.9827996565	0.425298402339	2.01	0.709726928743
9955981	637265842	2964.0	37.9913998282	0.850596804677	HIWPGCMGAMJNRG-WFWZRYPHSA-N	1.0	WQZGKKKJIJFFOK-GASJEMHNSA-N	direct	637265842	2379.0	44.2006594505	1.0	75.9827996565	0.425298402339	2.01	0.709726928743
9955982	637265842	2964.0	37.9913998282	0.850596804677	HIWPGCMGAMJNRG-WFWZRYPHSA-N	1.0	WQZGKKKJIJFFOK-GASJEMHNSA-N	direct	637265842	5848.0	44.2006594505	1.0	75.9827996565	0.425298402339	2.01	0.709726928743
9955983	637265842	2964.0	37.9913998282	0.850596804677	HIWPGCMGAMJNRG-WFWZRYPHSA-N	1.0	WQZGKKKJIJFFOK-GASJEMHNSA-N	direct	637265842	6557.0	44.2006594505	1.0	75.9827996565	0.425298402339	2.01	0.709726928743
9955984	637265842	2964.0	37.9913998282	0.850596804677	HIWPGCMGAMJNRG-WFWZRYPHSA-N	1.0	WQZGKKKJIJFFOK-GASJEMHNSA-N	direct	637265842	7537.0	44.1106982975	1.0	75.9827996565	0.425298402339	2.01	0.709726928743
9955985	637265842	2964.0	37.9913998282	0.850596804677	HIWPGCMGAMJNRG-WFWZRYPHSA-N	1.0	WQZGKKKJIJFFOK-GASJEMHNSA-N	direct	637265842	10453.0	44.1106982975	1.0	75.9827996565	0.425298402339	2.01	0.709726928743
9955986	637265842	2964.0	37.9913998282	0.850596804677	HIWPGCMGAMJNRG-WFWZRYPHSA-N	1.0	WQZGKKKJIJFFOK-GASJEMHNSA-N	direct	637265842	2331.0	43.571865206	1.0	75.9827996565	0.425298402339	2.01	0.709726928743
9955987	637265842	2964.0	37.9913998282	0.850596804677	HIWPGCMGAMJNRG-WFWZRYPHSA-N	1.0	WQZGKKKJIJFFOK-GASJEMHNSA-N	direct	637265842	4385.0	43.571865206	1.0	75.9827996565	0.425298402339	2.01	0.709726928743
9955988	637265842	2964.0	37.9913998282	0.850596804677	HIWPGCMGAMJNRG-WFWZRYPHSA-N	1.0	WQZGKKKJIJFFOK-GASJEMHNSA-N	direct	637265842	12108.0	43.571865206	1.0	75.9827996565	0.425298402339	2.01	0.709726928743
9955989	637265842	2964.0	37.9913998282	0.850596804677	HIWPGCMGAMJNRG-WFWZRYPHSA-N	1.0	WQZGKKKJIJFFOK-GASJEMHNSA-N	direct	637265842	13884.0	43.571865206	1.0	75.9827996565	0.425298402339	2.01	0.709726928743
2633521	637264959	1157.0	41.3448615652	0.808137789281	HIWPGCMGAMJNRG-WFWZRYPHSA-N	1.0	WQZGKKKJIJFFOK-GASJEMHNSA-N	direct	637264959	2331.0	39.9507819773	1.0	79.9015639547	0.40406889464	2.01	0.709564203667
2633522	637264959	1157.0	41.3448615652	0.808137789281	HIWPGCMGAMJNRG-WFWZRYPHSA-N	1.0	WQZGKKKJIJFFOK-GASJEMHNSA-N	direct	637264959	4385.0	39.9507819773	1.0	79.9015639547	0.40406889464	2.01	0.709564203667
2633523	637264959	1157.0	41.3448615652	0.808137789281	HIWPGCMGAMJNRG-WFWZRYPHSA-N	1.0	WQZGKKKJIJFFOK-GASJEMHNSA-N	direct	637264959	12108.0	39.9507819773	1.0	79.9015639547	0.40406889464	2.01	0.709564203667
2633524	637264959	1157.0	41.3448615652	0.808137789281	HIWPGCMGAMJNRG-WFWZRYPHSA-N	1.0	WQZGKKKJIJFFOK-GASJEMHNSA-N	direct	637264959	13884.0	39.9507819773	1.0	79.9015639547	0.40406889464	2.01	0.709564203667
2633611	637264959	2964.0	41.3448615652	0.808137789281	HIWPGCMGAMJNRG-WFWZRYPHSA-N	1.0	WQZGKKKJIJFFOK-GASJEMHNSA-N	direct	637264959	2331.0	39.9507819773	1.0	79.9015639547	0.40406889464	2.01	0.709564203667
2633612	637264959	2964.0	41.3448615652	0.808137789281	HIWPGCMGAMJNRG-WFWZRYPHSA-N	1.0	WQZGKKKJIJFFOK-GASJEMHNSA-N	direct	637264959	4385.0	39.9507819773	1.0	79.9015639547	0.40406889464	2.01	0.709564203667
2633613	637264959	2964.0	41.3448615652	0.808137789281	HIWPGCMGAMJNRG-WFWZRYPHSA-N	1.0	WQZGKKKJIJFFOK-GASJEMHNSA-N	direct	637264959	12108.0	39.9507819773	1.0	79.9015639547	0.40406889464	2.01	0.709564203667
2633614	637264959	2964.0	41.3448615652	0.808137789281	HIWPGCMGAMJNRG-WFWZRYPHSA-N	1.0	WQZGKKKJIJFFOK-GASJEMHNSA-N	direct	637264959	13884.0	39.9507819773	1.0	79.9015639547	0.40406889464	2.01	0.709564203667
2633525	637264959	1157.0	41.3448615652	0.808137789281	HIWPGCMGAMJNRG-WFWZRYPHSA-N	1.0	WQZGKKKJIJFFOK-GASJEMHNSA-N	direct	637264959	12690.0	39.8996294549	1.0	79.7992589098	0.40406889464	2.01	0.709336965066
2633615	637264959	2964.0	41.3448615652	0.808137789281	HIWPGCMGAMJNRG-WFWZRYPHSA-N	1.0	WQZGKKKJIJFFOK-GASJEMHNSA-N	direct	637264959	12690.0	39.8996294549	1.0	79.7992589098	0.40406889464	2.01	0.709336965066
19049381	637265556	12848.0	37.7904849855	0.850596804677	HIWPGCMGAMJNRG-WFWZRYPHSA-N	1.0	WQZGKKKJIJFFOK-GASJEMHNSA-N	direct	637265556	1157.0	45.9706162223	1.0	75.5809699709	0.425298402339	2.01	0.70878672689
19049382	637265556	12848.0	37.7904849855	0.850596804677	HIWPGCMGAMJNRG-WFWZRYPHSA-N	1.0	WQZGKKKJIJFFOK-GASJEMHNSA-N	direct	637265556	2964.0	45.9706162223	1.0	75.5809699709	0.425298402339	2.01	0.70878672689
19049385	637265556	12848.0	37.7904849855	0.850596804677	HIWPGCMGAMJNRG-WFWZRYPHSA-N	1.0	WQZGKKKJIJFFOK-GASJEMHNSA-N	direct	637265556	4116.0	44.1726307269	1.0	75.5809699709	0.425298402339	2.01	0.70878672689
51997377	637270288	1892.0	42.3788237182	0.891128876043	HIWPGCMGAMJNRG-WFWZRYPHSA-N	1.0	WQZGKKKJIJFFOK-GASJEMHNSA-N	direct	637270288	5951.0	35.9788107009	1.0	71.9576214019	0.445564438022	2.01	0.708330354149
51997385	637270288	15980.0	42.3788237182	0.891128876043	HIWPGCMGAMJNRG-WFWZRYPHSA-N	1.0	WQZGKKKJIJFFOK-GASJEMHNSA-N	direct	637270288	5951.0	35.9788107009	1.0	71.9576214019	0.445564438022	2.01	0.708330354149
2634096	637264959	12848.0	37.1237821594	0.858474424427	HIWPGCMGAMJNRG-WFWZRYPHSA-N	1.0	WQZGKKKJIJFFOK-GASJEMHNSA-N	direct	637264959	4116.0	44.3645162532	1.0	74.2475643188	0.429237212213	2.01	0.70726785042
2634098	637264959	12848.0	37.1237821594	0.858474424427	HIWPGCMGAMJNRG-WFWZRYPHSA-N	1.0	WQZGKKKJIJFFOK-GASJEMHNSA-N	direct	637264959	3619.0	41.3053948011	1.0	74.2475643188	0.429237212213	2.01	0.70726785042
2634099	637264959	12848.0	37.1237821594	0.858474424427	HIWPGCMGAMJNRG-WFWZRYPHSA-N	1.0	WQZGKKKJIJFFOK-GASJEMHNSA-N	direct	637264959	16179.0	41.3053948011	1.0	74.2475643188	0.429237212213	2.01	0.70726785042
2634100	637264959	12848.0	37.1237821594	0.858474424427	HIWPGCMGAMJNRG-WFWZRYPHSA-N	1.0	WQZGKKKJIJFFOK-GASJEMHNSA-N	direct	637264959	1248.0	41.0515870342	1.0	74.2475643188	0.429237212213	2.01	0.70726785042
2634103	637264959	12848.0	37.1237821594	0.858474424427	HIWPGCMGAMJNRG-WFWZRYPHSA-N	1.0	WQZGKKKJIJFFOK-GASJEMHNSA-N	direct	637264959	7210.0	40.2848326422	1.0	74.2475643188	0.429237212213	2.01	0.70726785042
2634106	637264959	12848.0	37.1237821594	0.858474424427	HIWPGCMGAMJNRG-WFWZRYPHSA-N	1.0	WQZGKKKJIJFFOK-GASJEMHNSA-N	direct	637264959	2331.0	39.9507819773	1.0	74.2475643188	0.429237212213	2.01	0.70726785042
2634107	637264959	12848.0	37.1237821594	0.858474424427	HIWPGCMGAMJNRG-WFWZRYPHSA-N	1.0	WQZGKKKJIJFFOK-GASJEMHNSA-N	direct	637264959	4385.0	39.9507819773	1.0	74.2475643188	0.429237212213	2.01	0.70726785042
2634108	637264959	12848.0	37.1237821594	0.858474424427	HIWPGCMGAMJNRG-WFWZRYPHSA-N	1.0	WQZGKKKJIJFFOK-GASJEMHNSA-N	direct	637264959	12108.0	39.9507819773	1.0	74.2475643188	0.429237212213	2.01	0.70726785042
2634109	637264959	12848.0	37.1237821594	0.858474424427	HIWPGCMGAMJNRG-WFWZRYPHSA-N	1.0	WQZGKKKJIJFFOK-GASJEMHNSA-N	direct	637264959	13884.0	39.9507819773	1.0	74.2475643188	0.429237212213	2.01	0.70726785042
2634110	637264959	12848.0	37.1237821594	0.858474424427	HIWPGCMGAMJNRG-WFWZRYPHSA-N	1.0	WQZGKKKJIJFFOK-GASJEMHNSA-N	direct	637264959	12690.0	39.8996294549	1.0	74.2475643188	0.429237212213	2.01	0.70726785042
2634104	637264959	12848.0	37.1237821594	0.858474424427	HIWPGCMGAMJNRG-WFWZRYPHSA-N	1.0	WQZGKKKJIJFFOK-GASJEMHNSA-N	direct	637264959	1157.0	40.0560111249	1.0	74.2475643188	0.429237212213	2.01	0.70726785042
2634105	637264959	12848.0	37.1237821594	0.858474424427	HIWPGCMGAMJNRG-WFWZRYPHSA-N	1.0	WQZGKKKJIJFFOK-GASJEMHNSA-N	direct	637264959	2964.0	40.0560111249	1.0	74.2475643188	0.429237212213	2.01	0.70726785042
2747664	637266893	2964.0	35.7544873322	0.891128876043	HIWPGCMGAMJNRG-WFWZRYPHSA-N	1.0	WQZGKKKJIJFFOK-GASJEMHNSA-N	direct	637266893	4116.0	37.6695862267	1.0	71.5089746644	0.445564438022	2.01	0.707223675565
2747665	637266893	2964.0	35.7544873322	0.891128876043	HIWPGCMGAMJNRG-WFWZRYPHSA-N	1.0	WQZGKKKJIJFFOK-GASJEMHNSA-N	direct	637266893	7210.0	36.4412914295	1.0	71.5089746644	0.445564438022	2.01	0.707223675565
9955702	637265842	12848.0	35.6439741428	0.891128876043	HIWPGCMGAMJNRG-WFWZRYPHSA-N	1.0	WQZGKKKJIJFFOK-GASJEMHNSA-N	direct	637265842	1785.0	44.8507808873	1.0	71.2879482856	0.445564438022	2.01	0.706676553338
9955703	637265842	12848.0	35.6439741428	0.891128876043	HIWPGCMGAMJNRG-WFWZRYPHSA-N	1.0	WQZGKKKJIJFFOK-GASJEMHNSA-N	direct	637265842	4116.0	44.2433638918	1.0	71.2879482856	0.445564438022	2.01	0.706676553338
9955704	637265842	12848.0	35.6439741428	0.891128876043	HIWPGCMGAMJNRG-WFWZRYPHSA-N	1.0	WQZGKKKJIJFFOK-GASJEMHNSA-N	direct	637265842	1548.0	44.2006594505	1.0	71.2879482856	0.445564438022	2.01	0.706676553338
9955705	637265842	12848.0	35.6439741428	0.891128876043	HIWPGCMGAMJNRG-WFWZRYPHSA-N	1.0	WQZGKKKJIJFFOK-GASJEMHNSA-N	direct	637265842	2379.0	44.2006594505	1.0	71.2879482856	0.445564438022	2.01	0.706676553338
9955706	637265842	12848.0	35.6439741428	0.891128876043	HIWPGCMGAMJNRG-WFWZRYPHSA-N	1.0	WQZGKKKJIJFFOK-GASJEMHNSA-N	direct	637265842	5848.0	44.2006594505	1.0	71.2879482856	0.445564438022	2.01	0.706676553338
9955707	637265842	12848.0	35.6439741428	0.891128876043	HIWPGCMGAMJNRG-WFWZRYPHSA-N	1.0	WQZGKKKJIJFFOK-GASJEMHNSA-N	direct	637265842	6557.0	44.2006594505	1.0	71.2879482856	0.445564438022	2.01	0.706676553338
9955708	637265842	12848.0	35.6439741428	0.891128876043	HIWPGCMGAMJNRG-WFWZRYPHSA-N	1.0	WQZGKKKJIJFFOK-GASJEMHNSA-N	direct	637265842	7537.0	44.1106982975	1.0	71.2879482856	0.445564438022	2.01	0.706676553338
9955709	637265842	12848.0	35.6439741428	0.891128876043	HIWPGCMGAMJNRG-WFWZRYPHSA-N	1.0	WQZGKKKJIJFFOK-GASJEMHNSA-N	direct	637265842	10453.0	44.1106982975	1.0	71.2879482856	0.445564438022	2.01	0.706676553338
9955710	637265842	12848.0	35.6439741428	0.891128876043	HIWPGCMGAMJNRG-WFWZRYPHSA-N	1.0	WQZGKKKJIJFFOK-GASJEMHNSA-N	direct	637265842	2331.0	43.571865206	1.0	71.2879482856	0.445564438022	2.01	0.706676553338
9955711	637265842	12848.0	35.6439741428	0.891128876043	HIWPGCMGAMJNRG-WFWZRYPHSA-N	1.0	WQZGKKKJIJFFOK-GASJEMHNSA-N	direct	637265842	4385.0	43.571865206	1.0	71.2879482856	0.445564438022	2.01	0.706676553338
9955712	637265842	12848.0	35.6439741428	0.891128876043	HIWPGCMGAMJNRG-WFWZRYPHSA-N	1.0	WQZGKKKJIJFFOK-GASJEMHNSA-N	direct	637265842	12108.0	43.571865206	1.0	71.2879482856	0.445564438022	2.01	0.706676553338
9955713	637265842	12848.0	35.6439741428	0.891128876043	HIWPGCMGAMJNRG-WFWZRYPHSA-N	1.0	WQZGKKKJIJFFOK-GASJEMHNSA-N	direct	637265842	13884.0	43.571865206	1.0	71.2879482856	0.445564438022	2.01	0.706676553338
9955714	637265842	12848.0	35.6439741428	0.891128876043	HIWPGCMGAMJNRG-WFWZRYPHSA-N	1.0	WQZGKKKJIJFFOK-GASJEMHNSA-N	direct	637265842	189.0	43.0324520238	1.0	71.2879482856	0.445564438022	2.01	0.706676553338
9955715	637265842	12848.0	35.6439741428	0.891128876043	HIWPGCMGAMJNRG-WFWZRYPHSA-N	1.0	WQZGKKKJIJFFOK-GASJEMHNSA-N	direct	637265842	1846.0	43.0324520238	1.0	71.2879482856	0.445564438022	2.01	0.706676553338
9955716	637265842	12848.0	35.6439741428	0.891128876043	HIWPGCMGAMJNRG-WFWZRYPHSA-N	1.0	WQZGKKKJIJFFOK-GASJEMHNSA-N	direct	637265842	2046.0	43.0324520238	1.0	71.2879482856	0.445564438022	2.01	0.706676553338
27507664	637267730	5669.0	39.232102384	0.808137789281	HIWPGCMGAMJNRG-WFWZRYPHSA-N	1.0	LKDRXBCSQODPBY-AMVSKUEXSA-N	direct	637267730	4489.0	50.3585258895	1.0	78.464204768	0.40406889464	2.01	0.706351338251
27507665	637267730	5669.0	39.232102384	0.808137789281	HIWPGCMGAMJNRG-WFWZRYPHSA-N	1.0	LKDRXBCSQODPBY-AMVSKUEXSA-N	direct	637267730	44.0	42.8356471442	1.0	78.464204768	0.40406889464	2.01	0.706351338251
27507666	637267730	5669.0	39.232102384	0.808137789281	HIWPGCMGAMJNRG-WFWZRYPHSA-N	1.0	LKDRXBCSQODPBY-AMVSKUEXSA-N	direct	637267730	1847.0	42.8356471442	1.0	78.464204768	0.40406889464	2.01	0.706351338251
27507667	637267730	5669.0	39.232102384	0.808137789281	HIWPGCMGAMJNRG-WFWZRYPHSA-N	1.0	LKDRXBCSQODPBY-AMVSKUEXSA-N	direct	637267730	4116.0	42.8356471442	1.0	78.464204768	0.40406889464	2.01	0.706351338251
27507668	637267730	5669.0	39.232102384	0.808137789281	HIWPGCMGAMJNRG-WFWZRYPHSA-N	1.0	LKDRXBCSQODPBY-AMVSKUEXSA-N	direct	637267730	5039.0	42.8356471442	1.0	78.464204768	0.40406889464	2.01	0.706351338251
51997379	637270288	1892.0	42.3788237182	0.891128876043	HIWPGCMGAMJNRG-WFWZRYPHSA-N	1.0	WQZGKKKJIJFFOK-GASJEMHNSA-N	direct	637270288	15980.0	35.5543957967	1.0	71.1087915935	0.445564438022	2.01	0.70623213977
2634516	637264959	12848.0	37.1237821594	0.850596804677	HIWPGCMGAMJNRG-WFWZRYPHSA-N	1.0	WQZGKKKJIJFFOK-GASJEMHNSA-N	direct	637264959	4116.0	44.3645162532	1.0	74.2475643188	0.425298402339	2.01	0.705639711373
2634518	637264959	12848.0	37.1237821594	0.850596804677	HIWPGCMGAMJNRG-WFWZRYPHSA-N	1.0	WQZGKKKJIJFFOK-GASJEMHNSA-N	direct	637264959	3619.0	41.3053948011	1.0	74.2475643188	0.425298402339	2.01	0.705639711373
2634519	637264959	12848.0	37.1237821594	0.850596804677	HIWPGCMGAMJNRG-WFWZRYPHSA-N	1.0	WQZGKKKJIJFFOK-GASJEMHNSA-N	direct	637264959	16179.0	41.3053948011	1.0	74.2475643188	0.425298402339	2.01	0.705639711373
2634520	637264959	12848.0	37.1237821594	0.850596804677	HIWPGCMGAMJNRG-WFWZRYPHSA-N	1.0	WQZGKKKJIJFFOK-GASJEMHNSA-N	direct	637264959	1248.0	41.0515870342	1.0	74.2475643188	0.425298402339	2.01	0.705639711373
2634523	637264959	12848.0	37.1237821594	0.850596804677	HIWPGCMGAMJNRG-WFWZRYPHSA-N	1.0	WQZGKKKJIJFFOK-GASJEMHNSA-N	direct	637264959	7210.0	40.2848326422	1.0	74.2475643188	0.425298402339	2.01	0.705639711373
2634526	637264959	12848.0	37.1237821594	0.850596804677	HIWPGCMGAMJNRG-WFWZRYPHSA-N	1.0	WQZGKKKJIJFFOK-GASJEMHNSA-N	direct	637264959	2331.0	39.9507819773	1.0	74.2475643188	0.425298402339	2.01	0.705639711373
2634527	637264959	12848.0	37.1237821594	0.850596804677	HIWPGCMGAMJNRG-WFWZRYPHSA-N	1.0	WQZGKKKJIJFFOK-GASJEMHNSA-N	direct	637264959	4385.0	39.9507819773	1.0	74.2475643188	0.425298402339	2.01	0.705639711373
2634528	637264959	12848.0	37.1237821594	0.850596804677	HIWPGCMGAMJNRG-WFWZRYPHSA-N	1.0	WQZGKKKJIJFFOK-GASJEMHNSA-N	direct	637264959	12108.0	39.9507819773	1.0	74.2475643188	0.425298402339	2.01	0.705639711373
2634529	637264959	12848.0	37.1237821594	0.850596804677	HIWPGCMGAMJNRG-WFWZRYPHSA-N	1.0	WQZGKKKJIJFFOK-GASJEMHNSA-N	direct	637264959	13884.0	39.9507819773	1.0	74.2475643188	0.425298402339	2.01	0.705639711373
2634530	637264959	12848.0	37.1237821594	0.850596804677	HIWPGCMGAMJNRG-WFWZRYPHSA-N	1.0	WQZGKKKJIJFFOK-GASJEMHNSA-N	direct	637264959	12690.0	39.8996294549	1.0	74.2475643188	0.425298402339	2.01	0.705639711373
2634524	637264959	12848.0	37.1237821594	0.850596804677	HIWPGCMGAMJNRG-WFWZRYPHSA-N	1.0	WQZGKKKJIJFFOK-GASJEMHNSA-N	direct	637264959	1157.0	40.0560111249	1.0	74.2475643188	0.425298402339	2.01	0.705639711373
2634525	637264959	12848.0	37.1237821594	0.850596804677	HIWPGCMGAMJNRG-WFWZRYPHSA-N	1.0	WQZGKKKJIJFFOK-GASJEMHNSA-N	direct	637264959	2964.0	40.0560111249	1.0	74.2475643188	0.425298402339	2.01	0.705639711373
51997313	637270288	1892.0	42.3788237182	0.877541197743	HIWPGCMGAMJNRG-WFWZRYPHSA-N	1.0	WQZGKKKJIJFFOK-GASJEMHNSA-N	direct	637270288	5951.0	35.9788107009	1.0	71.9576214019	0.438770598871	2.01	0.705614671786
51997321	637270288	15980.0	42.3788237182	0.877541197743	HIWPGCMGAMJNRG-WFWZRYPHSA-N	1.0	WQZGKKKJIJFFOK-GASJEMHNSA-N	direct	637270288	5951.0	35.9788107009	1.0	71.9576214019	0.438770598871	2.01	0.705614671786
45729743	637268216	14743.0	19.5185573715	0.808137789281	HIWPGCMGAMJNRG-WFWZRYPHSA-N	1.0	WQZGKKKJIJFFOK-GASJEMHNSA-N	direct	637268216	14743.0	22.7825160558	2.0	39.037114743	0.40406889464	2.01	0.705472037762
2747608	637266893	2964.0	35.7544873322	0.877541197743	HIWPGCMGAMJNRG-WFWZRYPHSA-N	1.0	WQZGKKKJIJFFOK-GASJEMHNSA-N	direct	637266893	4116.0	37.6695862267	1.0	71.5089746644	0.438770598871	2.01	0.704512236119
2747609	637266893	2964.0	35.7544873322	0.877541197743	HIWPGCMGAMJNRG-WFWZRYPHSA-N	1.0	WQZGKKKJIJFFOK-GASJEMHNSA-N	direct	637266893	7210.0	36.4412914295	1.0	71.5089746644	0.438770598871	2.01	0.704512236119
9955012	637265842	12848.0	35.6439741428	0.877541197743	HIWPGCMGAMJNRG-WFWZRYPHSA-N	1.0	WQZGKKKJIJFFOK-GASJEMHNSA-N	direct	637265842	1785.0	44.8507808873	1.0	71.2879482856	0.438770598871	2.01	0.703967211516
9955013	637265842	12848.0	35.6439741428	0.877541197743	HIWPGCMGAMJNRG-WFWZRYPHSA-N	1.0	WQZGKKKJIJFFOK-GASJEMHNSA-N	direct	637265842	4116.0	44.2433638918	1.0	71.2879482856	0.438770598871	2.01	0.703967211516
9955014	637265842	12848.0	35.6439741428	0.877541197743	HIWPGCMGAMJNRG-WFWZRYPHSA-N	1.0	WQZGKKKJIJFFOK-GASJEMHNSA-N	direct	637265842	1548.0	44.2006594505	1.0	71.2879482856	0.438770598871	2.01	0.703967211516
9955015	637265842	12848.0	35.6439741428	0.877541197743	HIWPGCMGAMJNRG-WFWZRYPHSA-N	1.0	WQZGKKKJIJFFOK-GASJEMHNSA-N	direct	637265842	2379.0	44.2006594505	1.0	71.2879482856	0.438770598871	2.01	0.703967211516
9955016	637265842	12848.0	35.6439741428	0.877541197743	HIWPGCMGAMJNRG-WFWZRYPHSA-N	1.0	WQZGKKKJIJFFOK-GASJEMHNSA-N	direct	637265842	5848.0	44.2006594505	1.0	71.2879482856	0.438770598871	2.01	0.703967211516
9955017	637265842	12848.0	35.6439741428	0.877541197743	HIWPGCMGAMJNRG-WFWZRYPHSA-N	1.0	WQZGKKKJIJFFOK-GASJEMHNSA-N	direct	637265842	6557.0	44.2006594505	1.0	71.2879482856	0.438770598871	2.01	0.703967211516
9955018	637265842	12848.0	35.6439741428	0.877541197743	HIWPGCMGAMJNRG-WFWZRYPHSA-N	1.0	WQZGKKKJIJFFOK-GASJEMHNSA-N	direct	637265842	7537.0	44.1106982975	1.0	71.2879482856	0.438770598871	2.01	0.703967211516
9955019	637265842	12848.0	35.6439741428	0.877541197743	HIWPGCMGAMJNRG-WFWZRYPHSA-N	1.0	WQZGKKKJIJFFOK-GASJEMHNSA-N	direct	637265842	10453.0	44.1106982975	1.0	71.2879482856	0.438770598871	2.01	0.703967211516
9955020	637265842	12848.0	35.6439741428	0.877541197743	HIWPGCMGAMJNRG-WFWZRYPHSA-N	1.0	WQZGKKKJIJFFOK-GASJEMHNSA-N	direct	637265842	2331.0	43.571865206	1.0	71.2879482856	0.438770598871	2.01	0.703967211516
9955021	637265842	12848.0	35.6439741428	0.877541197743	HIWPGCMGAMJNRG-WFWZRYPHSA-N	1.0	WQZGKKKJIJFFOK-GASJEMHNSA-N	direct	637265842	4385.0	43.571865206	1.0	71.2879482856	0.438770598871	2.01	0.703967211516
9955022	637265842	12848.0	35.6439741428	0.877541197743	HIWPGCMGAMJNRG-WFWZRYPHSA-N	1.0	WQZGKKKJIJFFOK-GASJEMHNSA-N	direct	637265842	12108.0	43.571865206	1.0	71.2879482856	0.438770598871	2.01	0.703967211516
9955023	637265842	12848.0	35.6439741428	0.877541197743	HIWPGCMGAMJNRG-WFWZRYPHSA-N	1.0	WQZGKKKJIJFFOK-GASJEMHNSA-N	direct	637265842	13884.0	43.571865206	1.0	71.2879482856	0.438770598871	2.01	0.703967211516
9955024	637265842	12848.0	35.6439741428	0.877541197743	HIWPGCMGAMJNRG-WFWZRYPHSA-N	1.0	WQZGKKKJIJFFOK-GASJEMHNSA-N	direct	637265842	189.0	43.0324520238	1.0	71.2879482856	0.438770598871	2.01	0.703967211516
9955025	637265842	12848.0	35.6439741428	0.877541197743	HIWPGCMGAMJNRG-WFWZRYPHSA-N	1.0	WQZGKKKJIJFFOK-GASJEMHNSA-N	direct	637265842	1846.0	43.0324520238	1.0	71.2879482856	0.438770598871	2.01	0.703967211516
9955026	637265842	12848.0	35.6439741428	0.877541197743	HIWPGCMGAMJNRG-WFWZRYPHSA-N	1.0	WQZGKKKJIJFFOK-GASJEMHNSA-N	direct	637265842	2046.0	43.0324520238	1.0	71.2879482856	0.438770598871	2.01	0.703967211516
53164978	637266580	14743.0	39.1272611725	0.808137789281	HIWPGCMGAMJNRG-WFWZRYPHSA-N	1.0	WQZGKKKJIJFFOK-GASJEMHNSA-N	direct	637266580	1229.0	38.6234230429	1.0	77.2468460859	0.40406889464	2.01	0.703595522545
53164980	637266580	14743.0	39.1272611725	0.808137789281	HIWPGCMGAMJNRG-WFWZRYPHSA-N	1.0	WQZGKKKJIJFFOK-GASJEMHNSA-N	direct	637266580	15110.0	38.6234230429	1.0	77.2468460859	0.40406889464	2.01	0.703595522545
53164981	637266580	14743.0	39.1272611725	0.808137789281	HIWPGCMGAMJNRG-WFWZRYPHSA-N	1.0	WQZGKKKJIJFFOK-GASJEMHNSA-N	direct	637266580	15763.0	38.6234230429	1.0	77.2468460859	0.40406889464	2.01	0.703595522545
51997315	637270288	1892.0	42.3788237182	0.877541197743	HIWPGCMGAMJNRG-WFWZRYPHSA-N	1.0	WQZGKKKJIJFFOK-GASJEMHNSA-N	direct	637270288	15980.0	35.5543957967	1.0	71.1087915935	0.438770598871	2.01	0.703524501795
39537173	637270142	1530.0	34.6655462488	0.891128876043	HIWPGCMGAMJNRG-WFWZRYPHSA-N	1.0	WQZGKKKJIJFFOK-DHVFOXMCSA-N	direct	637270142	225.0	45.7594507517	1.0	69.3310924977	0.445564438022	2.01	0.701776246434
39537174	637270142	1530.0	34.6655462488	0.891128876043	HIWPGCMGAMJNRG-WFWZRYPHSA-N	1.0	WQZGKKKJIJFFOK-DHVFOXMCSA-N	direct	637270142	532.0	45.7594507517	1.0	69.3310924977	0.445564438022	2.01	0.701776246434
39537175	637270142	1530.0	34.6655462488	0.891128876043	HIWPGCMGAMJNRG-WFWZRYPHSA-N	1.0	WQZGKKKJIJFFOK-DHVFOXMCSA-N	direct	637270142	831.0	45.7594507517	1.0	69.3310924977	0.445564438022	2.01	0.701776246434
39537176	637270142	1530.0	34.6655462488	0.891128876043	HIWPGCMGAMJNRG-WFWZRYPHSA-N	1.0	WQZGKKKJIJFFOK-DHVFOXMCSA-N	direct	637270142	1409.0	45.7594507517	1.0	69.3310924977	0.445564438022	2.01	0.701776246434
39537177	637270142	1530.0	34.6655462488	0.891128876043	HIWPGCMGAMJNRG-WFWZRYPHSA-N	1.0	WQZGKKKJIJFFOK-DHVFOXMCSA-N	direct	637270142	2408.0	45.7594507517	1.0	69.3310924977	0.445564438022	2.01	0.701776246434
39537178	637270142	1530.0	34.6655462488	0.891128876043	HIWPGCMGAMJNRG-WFWZRYPHSA-N	1.0	WQZGKKKJIJFFOK-DHVFOXMCSA-N	direct	637270142	4636.0	45.7594507517	1.0	69.3310924977	0.445564438022	2.01	0.701776246434
39537185	637270142	1530.0	34.6655462488	0.891128876043	HIWPGCMGAMJNRG-WFWZRYPHSA-N	1.0	WQZGKKKJIJFFOK-DHVFOXMCSA-N	direct	637270142	5618.0	45.2055119533	1.0	69.3310924977	0.445564438022	2.01	0.701776246434
51997345	637270288	1892.0	42.3788237182	0.858474424427	HIWPGCMGAMJNRG-WFWZRYPHSA-N	1.0	WQZGKKKJIJFFOK-GASJEMHNSA-N	direct	637270288	5951.0	35.9788107009	1.0	71.9576214019	0.429237212213	2.01	0.701750230874
51997353	637270288	15980.0	42.3788237182	0.858474424427	HIWPGCMGAMJNRG-WFWZRYPHSA-N	1.0	WQZGKKKJIJFFOK-GASJEMHNSA-N	direct	637270288	5951.0	35.9788107009	1.0	71.9576214019	0.429237212213	2.01	0.701750230874
2747667	637266893	2964.0	35.7544873322	0.891128876043	HIWPGCMGAMJNRG-WFWZRYPHSA-N	1.0	WQZGKKKJIJFFOK-GASJEMHNSA-N	direct	637266893	6629.0	34.5142785735	1.0	69.028557147	0.445564438022	2.01	0.701009417218
9954499	637265842	1157.0	37.9913998282	0.808137789281	HIWPGCMGAMJNRG-WFWZRYPHSA-N	1.0	WQZGKKKJIJFFOK-GASJEMHNSA-N	direct	637265842	189.0	49.321481621	1.0	75.9827996565	0.40406889464	2.01	0.700699327697
9954500	637265842	1157.0	37.9913998282	0.808137789281	HIWPGCMGAMJNRG-WFWZRYPHSA-N	1.0	WQZGKKKJIJFFOK-GASJEMHNSA-N	direct	637265842	1846.0	49.321481621	1.0	75.9827996565	0.40406889464	2.01	0.700699327697
9954501	637265842	1157.0	37.9913998282	0.808137789281	HIWPGCMGAMJNRG-WFWZRYPHSA-N	1.0	WQZGKKKJIJFFOK-GASJEMHNSA-N	direct	637265842	2046.0	49.321481621	1.0	75.9827996565	0.40406889464	2.01	0.700699327697
9954502	637265842	1157.0	37.9913998282	0.808137789281	HIWPGCMGAMJNRG-WFWZRYPHSA-N	1.0	WQZGKKKJIJFFOK-GASJEMHNSA-N	direct	637265842	4116.0	48.4190750243	1.0	75.9827996565	0.40406889464	2.01	0.700699327697
9954506	637265842	1157.0	37.9913998282	0.808137789281	HIWPGCMGAMJNRG-WFWZRYPHSA-N	1.0	WQZGKKKJIJFFOK-GASJEMHNSA-N	direct	637265842	1785.0	44.8507808873	1.0	75.9827996565	0.40406889464	2.01	0.700699327697
9954508	637265842	1157.0	37.9913998282	0.808137789281	HIWPGCMGAMJNRG-WFWZRYPHSA-N	1.0	WQZGKKKJIJFFOK-GASJEMHNSA-N	direct	637265842	1548.0	44.2006594505	1.0	75.9827996565	0.40406889464	2.01	0.700699327697
9954509	637265842	1157.0	37.9913998282	0.808137789281	HIWPGCMGAMJNRG-WFWZRYPHSA-N	1.0	WQZGKKKJIJFFOK-GASJEMHNSA-N	direct	637265842	2379.0	44.2006594505	1.0	75.9827996565	0.40406889464	2.01	0.700699327697
9954510	637265842	1157.0	37.9913998282	0.808137789281	HIWPGCMGAMJNRG-WFWZRYPHSA-N	1.0	WQZGKKKJIJFFOK-GASJEMHNSA-N	direct	637265842	5848.0	44.2006594505	1.0	75.9827996565	0.40406889464	2.01	0.700699327697
9954511	637265842	1157.0	37.9913998282	0.808137789281	HIWPGCMGAMJNRG-WFWZRYPHSA-N	1.0	WQZGKKKJIJFFOK-GASJEMHNSA-N	direct	637265842	6557.0	44.2006594505	1.0	75.9827996565	0.40406889464	2.01	0.700699327697
9954512	637265842	1157.0	37.9913998282	0.808137789281	HIWPGCMGAMJNRG-WFWZRYPHSA-N	1.0	WQZGKKKJIJFFOK-GASJEMHNSA-N	direct	637265842	7537.0	44.1106982975	1.0	75.9827996565	0.40406889464	2.01	0.700699327697
9954513	637265842	1157.0	37.9913998282	0.808137789281	HIWPGCMGAMJNRG-WFWZRYPHSA-N	1.0	WQZGKKKJIJFFOK-GASJEMHNSA-N	direct	637265842	10453.0	44.1106982975	1.0	75.9827996565	0.40406889464	2.01	0.700699327697
9954514	637265842	1157.0	37.9913998282	0.808137789281	HIWPGCMGAMJNRG-WFWZRYPHSA-N	1.0	WQZGKKKJIJFFOK-GASJEMHNSA-N	direct	637265842	2331.0	43.571865206	1.0	75.9827996565	0.40406889464	2.01	0.700699327697
9954515	637265842	1157.0	37.9913998282	0.808137789281	HIWPGCMGAMJNRG-WFWZRYPHSA-N	1.0	WQZGKKKJIJFFOK-GASJEMHNSA-N	direct	637265842	4385.0	43.571865206	1.0	75.9827996565	0.40406889464	2.01	0.700699327697
9954516	637265842	1157.0	37.9913998282	0.808137789281	HIWPGCMGAMJNRG-WFWZRYPHSA-N	1.0	WQZGKKKJIJFFOK-GASJEMHNSA-N	direct	637265842	12108.0	43.571865206	1.0	75.9827996565	0.40406889464	2.01	0.700699327697
9954517	637265842	1157.0	37.9913998282	0.808137789281	HIWPGCMGAMJNRG-WFWZRYPHSA-N	1.0	WQZGKKKJIJFFOK-GASJEMHNSA-N	direct	637265842	13884.0	43.571865206	1.0	75.9827996565	0.40406889464	2.01	0.700699327697
9954591	637265842	2964.0	37.9913998282	0.808137789281	HIWPGCMGAMJNRG-WFWZRYPHSA-N	1.0	WQZGKKKJIJFFOK-GASJEMHNSA-N	direct	637265842	189.0	49.321481621	1.0	75.9827996565	0.40406889464	2.01	0.700699327697
9954592	637265842	2964.0	37.9913998282	0.808137789281	HIWPGCMGAMJNRG-WFWZRYPHSA-N	1.0	WQZGKKKJIJFFOK-GASJEMHNSA-N	direct	637265842	1846.0	49.321481621	1.0	75.9827996565	0.40406889464	2.01	0.700699327697
9954593	637265842	2964.0	37.9913998282	0.808137789281	HIWPGCMGAMJNRG-WFWZRYPHSA-N	1.0	WQZGKKKJIJFFOK-GASJEMHNSA-N	direct	637265842	2046.0	49.321481621	1.0	75.9827996565	0.40406889464	2.01	0.700699327697
9954594	637265842	2964.0	37.9913998282	0.808137789281	HIWPGCMGAMJNRG-WFWZRYPHSA-N	1.0	WQZGKKKJIJFFOK-GASJEMHNSA-N	direct	637265842	4116.0	48.4190750243	1.0	75.9827996565	0.40406889464	2.01	0.700699327697
9954598	637265842	2964.0	37.9913998282	0.808137789281	HIWPGCMGAMJNRG-WFWZRYPHSA-N	1.0	WQZGKKKJIJFFOK-GASJEMHNSA-N	direct	637265842	1785.0	44.8507808873	1.0	75.9827996565	0.40406889464	2.01	0.700699327697
9954600	637265842	2964.0	37.9913998282	0.808137789281	HIWPGCMGAMJNRG-WFWZRYPHSA-N	1.0	WQZGKKKJIJFFOK-GASJEMHNSA-N	direct	637265842	1548.0	44.2006594505	1.0	75.9827996565	0.40406889464	2.01	0.700699327697
9954601	637265842	2964.0	37.9913998282	0.808137789281	HIWPGCMGAMJNRG-WFWZRYPHSA-N	1.0	WQZGKKKJIJFFOK-GASJEMHNSA-N	direct	637265842	2379.0	44.2006594505	1.0	75.9827996565	0.40406889464	2.01	0.700699327697
9954602	637265842	2964.0	37.9913998282	0.808137789281	HIWPGCMGAMJNRG-WFWZRYPHSA-N	1.0	WQZGKKKJIJFFOK-GASJEMHNSA-N	direct	637265842	5848.0	44.2006594505	1.0	75.9827996565	0.40406889464	2.01	0.700699327697
9954603	637265842	2964.0	37.9913998282	0.808137789281	HIWPGCMGAMJNRG-WFWZRYPHSA-N	1.0	WQZGKKKJIJFFOK-GASJEMHNSA-N	direct	637265842	6557.0	44.2006594505	1.0	75.9827996565	0.40406889464	2.01	0.700699327697
9954604	637265842	2964.0	37.9913998282	0.808137789281	HIWPGCMGAMJNRG-WFWZRYPHSA-N	1.0	WQZGKKKJIJFFOK-GASJEMHNSA-N	direct	637265842	7537.0	44.1106982975	1.0	75.9827996565	0.40406889464	2.01	0.700699327697
9954605	637265842	2964.0	37.9913998282	0.808137789281	HIWPGCMGAMJNRG-WFWZRYPHSA-N	1.0	WQZGKKKJIJFFOK-GASJEMHNSA-N	direct	637265842	10453.0	44.1106982975	1.0	75.9827996565	0.40406889464	2.01	0.700699327697
9954606	637265842	2964.0	37.9913998282	0.808137789281	HIWPGCMGAMJNRG-WFWZRYPHSA-N	1.0	WQZGKKKJIJFFOK-GASJEMHNSA-N	direct	637265842	2331.0	43.571865206	1.0	75.9827996565	0.40406889464	2.01	0.700699327697
9954607	637265842	2964.0	37.9913998282	0.808137789281	HIWPGCMGAMJNRG-WFWZRYPHSA-N	1.0	WQZGKKKJIJFFOK-GASJEMHNSA-N	direct	637265842	4385.0	43.571865206	1.0	75.9827996565	0.40406889464	2.01	0.700699327697
9954608	637265842	2964.0	37.9913998282	0.808137789281	HIWPGCMGAMJNRG-WFWZRYPHSA-N	1.0	WQZGKKKJIJFFOK-GASJEMHNSA-N	direct	637265842	12108.0	43.571865206	1.0	75.9827996565	0.40406889464	2.01	0.700699327697
9954609	637265842	2964.0	37.9913998282	0.808137789281	HIWPGCMGAMJNRG-WFWZRYPHSA-N	1.0	WQZGKKKJIJFFOK-GASJEMHNSA-N	direct	637265842	13884.0	43.571865206	1.0	75.9827996565	0.40406889464	2.01	0.700699327697
2747636	637266893	2964.0	35.7544873322	0.858474424427	HIWPGCMGAMJNRG-WFWZRYPHSA-N	1.0	WQZGKKKJIJFFOK-GASJEMHNSA-N	direct	637266893	4116.0	37.6695862267	1.0	71.5089746644	0.429237212213	2.01	0.700653832918
2747637	637266893	2964.0	35.7544873322	0.858474424427	HIWPGCMGAMJNRG-WFWZRYPHSA-N	1.0	WQZGKKKJIJFFOK-GASJEMHNSA-N	direct	637266893	7210.0	36.4412914295	1.0	71.5089746644	0.429237212213	2.01	0.700653832918
2747668	637266893	2964.0	35.7544873322	0.891128876043	HIWPGCMGAMJNRG-WFWZRYPHSA-N	1.0	WQZGKKKJIJFFOK-GASJEMHNSA-N	direct	637266893	971.0	34.4259687323	1.0	68.8519374645	0.445564438022	2.01	0.70056057749
2747669	637266893	2964.0	35.7544873322	0.891128876043	HIWPGCMGAMJNRG-WFWZRYPHSA-N	1.0	WQZGKKKJIJFFOK-GASJEMHNSA-N	direct	637266893	13940.0	34.4259687323	1.0	68.8519374645	0.445564438022	2.01	0.70056057749
51997409	637270288	1892.0	42.3788237182	0.850596804677	HIWPGCMGAMJNRG-WFWZRYPHSA-N	1.0	WQZGKKKJIJFFOK-GASJEMHNSA-N	direct	637270288	5951.0	35.9788107009	1.0	71.9576214019	0.425298402339	2.01	0.700134793453
51997417	637270288	15980.0	42.3788237182	0.850596804677	HIWPGCMGAMJNRG-WFWZRYPHSA-N	1.0	WQZGKKKJIJFFOK-GASJEMHNSA-N	direct	637270288	5951.0	35.9788107009	1.0	71.9576214019	0.425298402339	2.01	0.700134793453
9955357	637265842	12848.0	35.6439741428	0.858474424427	HIWPGCMGAMJNRG-WFWZRYPHSA-N	1.0	WQZGKKKJIJFFOK-GASJEMHNSA-N	direct	637265842	1785.0	44.8507808873	1.0	71.2879482856	0.429237212213	2.01	0.700111793252
9955358	637265842	12848.0	35.6439741428	0.858474424427	HIWPGCMGAMJNRG-WFWZRYPHSA-N	1.0	WQZGKKKJIJFFOK-GASJEMHNSA-N	direct	637265842	4116.0	44.2433638918	1.0	71.2879482856	0.429237212213	2.01	0.700111793252
9955359	637265842	12848.0	35.6439741428	0.858474424427	HIWPGCMGAMJNRG-WFWZRYPHSA-N	1.0	WQZGKKKJIJFFOK-GASJEMHNSA-N	direct	637265842	1548.0	44.2006594505	1.0	71.2879482856	0.429237212213	2.01	0.700111793252
9955360	637265842	12848.0	35.6439741428	0.858474424427	HIWPGCMGAMJNRG-WFWZRYPHSA-N	1.0	WQZGKKKJIJFFOK-GASJEMHNSA-N	direct	637265842	2379.0	44.2006594505	1.0	71.2879482856	0.429237212213	2.01	0.700111793252
9955361	637265842	12848.0	35.6439741428	0.858474424427	HIWPGCMGAMJNRG-WFWZRYPHSA-N	1.0	WQZGKKKJIJFFOK-GASJEMHNSA-N	direct	637265842	5848.0	44.2006594505	1.0	71.2879482856	0.429237212213	2.01	0.700111793252
9955362	637265842	12848.0	35.6439741428	0.858474424427	HIWPGCMGAMJNRG-WFWZRYPHSA-N	1.0	WQZGKKKJIJFFOK-GASJEMHNSA-N	direct	637265842	6557.0	44.2006594505	1.0	71.2879482856	0.429237212213	2.01	0.700111793252
9955363	637265842	12848.0	35.6439741428	0.858474424427	HIWPGCMGAMJNRG-WFWZRYPHSA-N	1.0	WQZGKKKJIJFFOK-GASJEMHNSA-N	direct	637265842	7537.0	44.1106982975	1.0	71.2879482856	0.429237212213	2.01	0.700111793252
9955364	637265842	12848.0	35.6439741428	0.858474424427	HIWPGCMGAMJNRG-WFWZRYPHSA-N	1.0	WQZGKKKJIJFFOK-GASJEMHNSA-N	direct	637265842	10453.0	44.1106982975	1.0	71.2879482856	0.429237212213	2.01	0.700111793252
9955365	637265842	12848.0	35.6439741428	0.858474424427	HIWPGCMGAMJNRG-WFWZRYPHSA-N	1.0	WQZGKKKJIJFFOK-GASJEMHNSA-N	direct	637265842	2331.0	43.571865206	1.0	71.2879482856	0.429237212213	2.01	0.700111793252
9955366	637265842	12848.0	35.6439741428	0.858474424427	HIWPGCMGAMJNRG-WFWZRYPHSA-N	1.0	WQZGKKKJIJFFOK-GASJEMHNSA-N	direct	637265842	4385.0	43.571865206	1.0	71.2879482856	0.429237212213	2.01	0.700111793252
9955367	637265842	12848.0	35.6439741428	0.858474424427	HIWPGCMGAMJNRG-WFWZRYPHSA-N	1.0	WQZGKKKJIJFFOK-GASJEMHNSA-N	direct	637265842	12108.0	43.571865206	1.0	71.2879482856	0.429237212213	2.01	0.700111793252
9955368	637265842	12848.0	35.6439741428	0.858474424427	HIWPGCMGAMJNRG-WFWZRYPHSA-N	1.0	WQZGKKKJIJFFOK-GASJEMHNSA-N	direct	637265842	13884.0	43.571865206	1.0	71.2879482856	0.429237212213	2.01	0.700111793252
9955369	637265842	12848.0	35.6439741428	0.858474424427	HIWPGCMGAMJNRG-WFWZRYPHSA-N	1.0	WQZGKKKJIJFFOK-GASJEMHNSA-N	direct	637265842	189.0	43.0324520238	1.0	71.2879482856	0.429237212213	2.01	0.700111793252
9955370	637265842	12848.0	35.6439741428	0.858474424427	HIWPGCMGAMJNRG-WFWZRYPHSA-N	1.0	WQZGKKKJIJFFOK-GASJEMHNSA-N	direct	637265842	1846.0	43.0324520238	1.0	71.2879482856	0.429237212213	2.01	0.700111793252
9955371	637265842	12848.0	35.6439741428	0.858474424427	HIWPGCMGAMJNRG-WFWZRYPHSA-N	1.0	WQZGKKKJIJFFOK-GASJEMHNSA-N	direct	637265842	2046.0	43.0324520238	1.0	71.2879482856	0.429237212213	2.01	0.700111793252
19048061	637265556	12848.0	37.7904849855	0.808137789281	HIWPGCMGAMJNRG-WFWZRYPHSA-N	1.0	WQZGKKKJIJFFOK-GASJEMHNSA-N	direct	637265556	1157.0	45.9706162223	1.0	75.5809699709	0.40406889464	2.01	0.699771085045
19048062	637265556	12848.0	37.7904849855	0.808137789281	HIWPGCMGAMJNRG-WFWZRYPHSA-N	1.0	WQZGKKKJIJFFOK-GASJEMHNSA-N	direct	637265556	2964.0	45.9706162223	1.0	75.5809699709	0.40406889464	2.01	0.699771085045
19048065	637265556	12848.0	37.7904849855	0.808137789281	HIWPGCMGAMJNRG-WFWZRYPHSA-N	1.0	WQZGKKKJIJFFOK-GASJEMHNSA-N	direct	637265556	4116.0	44.1726307269	1.0	75.5809699709	0.40406889464	2.01	0.699771085045
51997347	637270288	1892.0	42.3788237182	0.858474424427	HIWPGCMGAMJNRG-WFWZRYPHSA-N	1.0	WQZGKKKJIJFFOK-GASJEMHNSA-N	direct	637270288	15980.0	35.5543957967	1.0	71.1087915935	0.429237212213	2.01	0.69967150812
39536313	637270142	1530.0	34.6655462488	0.877541197743	HIWPGCMGAMJNRG-WFWZRYPHSA-N	1.0	WQZGKKKJIJFFOK-DHVFOXMCSA-N	direct	637270142	225.0	45.7594507517	1.0	69.3310924977	0.438770598871	2.01	0.699085692
39536314	637270142	1530.0	34.6655462488	0.877541197743	HIWPGCMGAMJNRG-WFWZRYPHSA-N	1.0	WQZGKKKJIJFFOK-DHVFOXMCSA-N	direct	637270142	532.0	45.7594507517	1.0	69.3310924977	0.438770598871	2.01	0.699085692
39536315	637270142	1530.0	34.6655462488	0.877541197743	HIWPGCMGAMJNRG-WFWZRYPHSA-N	1.0	WQZGKKKJIJFFOK-DHVFOXMCSA-N	direct	637270142	831.0	45.7594507517	1.0	69.3310924977	0.438770598871	2.01	0.699085692
39536316	637270142	1530.0	34.6655462488	0.877541197743	HIWPGCMGAMJNRG-WFWZRYPHSA-N	1.0	WQZGKKKJIJFFOK-DHVFOXMCSA-N	direct	637270142	1409.0	45.7594507517	1.0	69.3310924977	0.438770598871	2.01	0.699085692
39536317	637270142	1530.0	34.6655462488	0.877541197743	HIWPGCMGAMJNRG-WFWZRYPHSA-N	1.0	WQZGKKKJIJFFOK-DHVFOXMCSA-N	direct	637270142	2408.0	45.7594507517	1.0	69.3310924977	0.438770598871	2.01	0.699085692
39536318	637270142	1530.0	34.6655462488	0.877541197743	HIWPGCMGAMJNRG-WFWZRYPHSA-N	1.0	WQZGKKKJIJFFOK-DHVFOXMCSA-N	direct	637270142	4636.0	45.7594507517	1.0	69.3310924977	0.438770598871	2.01	0.699085692
39536325	637270142	1530.0	34.6655462488	0.877541197743	HIWPGCMGAMJNRG-WFWZRYPHSA-N	1.0	WQZGKKKJIJFFOK-DHVFOXMCSA-N	direct	637270142	5618.0	45.2055119533	1.0	69.3310924977	0.438770598871	2.01	0.699085692
2747692	637266893	2964.0	35.7544873322	0.850596804677	HIWPGCMGAMJNRG-WFWZRYPHSA-N	1.0	WQZGKKKJIJFFOK-GASJEMHNSA-N	direct	637266893	4116.0	37.6695862267	1.0	71.5089746644	0.425298402339	2.01	0.699040919418
2747693	637266893	2964.0	35.7544873322	0.850596804677	HIWPGCMGAMJNRG-WFWZRYPHSA-N	1.0	WQZGKKKJIJFFOK-GASJEMHNSA-N	direct	637266893	7210.0	36.4412914295	1.0	71.5089746644	0.425298402339	2.01	0.699040919418
2747670	637266893	2964.0	35.7544873322	0.891128876043	HIWPGCMGAMJNRG-WFWZRYPHSA-N	1.0	WQZGKKKJIJFFOK-GASJEMHNSA-N	direct	637266893	2331.0	34.0609802236	1.0	68.1219604471	0.445564438022	2.01	0.69869629087
2747671	637266893	2964.0	35.7544873322	0.891128876043	HIWPGCMGAMJNRG-WFWZRYPHSA-N	1.0	WQZGKKKJIJFFOK-GASJEMHNSA-N	direct	637266893	4385.0	34.0609802236	1.0	68.1219604471	0.445564438022	2.01	0.69869629087
2747672	637266893	2964.0	35.7544873322	0.891128876043	HIWPGCMGAMJNRG-WFWZRYPHSA-N	1.0	WQZGKKKJIJFFOK-GASJEMHNSA-N	direct	637266893	12108.0	34.0609802236	1.0	68.1219604471	0.445564438022	2.01	0.69869629087
2747673	637266893	2964.0	35.7544873322	0.891128876043	HIWPGCMGAMJNRG-WFWZRYPHSA-N	1.0	WQZGKKKJIJFFOK-GASJEMHNSA-N	direct	637266893	13884.0	34.0609802236	1.0	68.1219604471	0.445564438022	2.01	0.69869629087
9956047	637265842	12848.0	35.6439741428	0.850596804677	HIWPGCMGAMJNRG-WFWZRYPHSA-N	1.0	WQZGKKKJIJFFOK-GASJEMHNSA-N	direct	637265842	1785.0	44.8507808873	1.0	71.2879482856	0.425298402339	2.01	0.698500127534
9956048	637265842	12848.0	35.6439741428	0.850596804677	HIWPGCMGAMJNRG-WFWZRYPHSA-N	1.0	WQZGKKKJIJFFOK-GASJEMHNSA-N	direct	637265842	4116.0	44.2433638918	1.0	71.2879482856	0.425298402339	2.01	0.698500127534
9956049	637265842	12848.0	35.6439741428	0.850596804677	HIWPGCMGAMJNRG-WFWZRYPHSA-N	1.0	WQZGKKKJIJFFOK-GASJEMHNSA-N	direct	637265842	1548.0	44.2006594505	1.0	71.2879482856	0.425298402339	2.01	0.698500127534
9956050	637265842	12848.0	35.6439741428	0.850596804677	HIWPGCMGAMJNRG-WFWZRYPHSA-N	1.0	WQZGKKKJIJFFOK-GASJEMHNSA-N	direct	637265842	2379.0	44.2006594505	1.0	71.2879482856	0.425298402339	2.01	0.698500127534
9956051	637265842	12848.0	35.6439741428	0.850596804677	HIWPGCMGAMJNRG-WFWZRYPHSA-N	1.0	WQZGKKKJIJFFOK-GASJEMHNSA-N	direct	637265842	5848.0	44.2006594505	1.0	71.2879482856	0.425298402339	2.01	0.698500127534
9956052	637265842	12848.0	35.6439741428	0.850596804677	HIWPGCMGAMJNRG-WFWZRYPHSA-N	1.0	WQZGKKKJIJFFOK-GASJEMHNSA-N	direct	637265842	6557.0	44.2006594505	1.0	71.2879482856	0.425298402339	2.01	0.698500127534
9956053	637265842	12848.0	35.6439741428	0.850596804677	HIWPGCMGAMJNRG-WFWZRYPHSA-N	1.0	WQZGKKKJIJFFOK-GASJEMHNSA-N	direct	637265842	7537.0	44.1106982975	1.0	71.2879482856	0.425298402339	2.01	0.698500127534
9956054	637265842	12848.0	35.6439741428	0.850596804677	HIWPGCMGAMJNRG-WFWZRYPHSA-N	1.0	WQZGKKKJIJFFOK-GASJEMHNSA-N	direct	637265842	10453.0	44.1106982975	1.0	71.2879482856	0.425298402339	2.01	0.698500127534
9956055	637265842	12848.0	35.6439741428	0.850596804677	HIWPGCMGAMJNRG-WFWZRYPHSA-N	1.0	WQZGKKKJIJFFOK-GASJEMHNSA-N	direct	637265842	2331.0	43.571865206	1.0	71.2879482856	0.425298402339	2.01	0.698500127534
9956056	637265842	12848.0	35.6439741428	0.850596804677	HIWPGCMGAMJNRG-WFWZRYPHSA-N	1.0	WQZGKKKJIJFFOK-GASJEMHNSA-N	direct	637265842	4385.0	43.571865206	1.0	71.2879482856	0.425298402339	2.01	0.698500127534
9956057	637265842	12848.0	35.6439741428	0.850596804677	HIWPGCMGAMJNRG-WFWZRYPHSA-N	1.0	WQZGKKKJIJFFOK-GASJEMHNSA-N	direct	637265842	12108.0	43.571865206	1.0	71.2879482856	0.425298402339	2.01	0.698500127534
9956058	637265842	12848.0	35.6439741428	0.850596804677	HIWPGCMGAMJNRG-WFWZRYPHSA-N	1.0	WQZGKKKJIJFFOK-GASJEMHNSA-N	direct	637265842	13884.0	43.571865206	1.0	71.2879482856	0.425298402339	2.01	0.698500127534
9956059	637265842	12848.0	35.6439741428	0.850596804677	HIWPGCMGAMJNRG-WFWZRYPHSA-N	1.0	WQZGKKKJIJFFOK-GASJEMHNSA-N	direct	637265842	189.0	43.0324520238	1.0	71.2879482856	0.425298402339	2.01	0.698500127534
9956060	637265842	12848.0	35.6439741428	0.850596804677	HIWPGCMGAMJNRG-WFWZRYPHSA-N	1.0	WQZGKKKJIJFFOK-GASJEMHNSA-N	direct	637265842	1846.0	43.0324520238	1.0	71.2879482856	0.425298402339	2.01	0.698500127534
9956061	637265842	12848.0	35.6439741428	0.850596804677	HIWPGCMGAMJNRG-WFWZRYPHSA-N	1.0	WQZGKKKJIJFFOK-GASJEMHNSA-N	direct	637265842	2046.0	43.0324520238	1.0	71.2879482856	0.425298402339	2.01	0.698500127534
2747611	637266893	2964.0	35.7544873322	0.877541197743	HIWPGCMGAMJNRG-WFWZRYPHSA-N	1.0	WQZGKKKJIJFFOK-GASJEMHNSA-N	direct	637266893	6629.0	34.5142785735	1.0	69.028557147	0.438770598871	2.01	0.698321802746
51997411	637270288	1892.0	42.3788237182	0.850596804677	HIWPGCMGAMJNRG-WFWZRYPHSA-N	1.0	WQZGKKKJIJFFOK-GASJEMHNSA-N	direct	637270288	15980.0	35.5543957967	1.0	71.1087915935	0.425298402339	2.01	0.698060855943
2747612	637266893	2964.0	35.7544873322	0.877541197743	HIWPGCMGAMJNRG-WFWZRYPHSA-N	1.0	WQZGKKKJIJFFOK-GASJEMHNSA-N	direct	637266893	971.0	34.4259687323	1.0	68.8519374645	0.438770598871	2.01	0.697874683834
2747613	637266893	2964.0	35.7544873322	0.877541197743	HIWPGCMGAMJNRG-WFWZRYPHSA-N	1.0	WQZGKKKJIJFFOK-GASJEMHNSA-N	direct	637266893	13940.0	34.4259687323	1.0	68.8519374645	0.438770598871	2.01	0.697874683834
39537530	637270142	1996.0	33.8507808873	0.891128876043	HIWPGCMGAMJNRG-WFWZRYPHSA-N	1.0	WQZGKKKJIJFFOK-SVZMEOIVSA-N	direct	637270142	225.0	43.8153085692	1.0	67.7015617747	0.445564438022	2.01	0.697615827212
39537531	637270142	1996.0	33.8507808873	0.891128876043	HIWPGCMGAMJNRG-WFWZRYPHSA-N	1.0	WQZGKKKJIJFFOK-SVZMEOIVSA-N	direct	637270142	532.0	43.8153085692	1.0	67.7015617747	0.445564438022	2.01	0.697615827212
39537532	637270142	1996.0	33.8507808873	0.891128876043	HIWPGCMGAMJNRG-WFWZRYPHSA-N	1.0	WQZGKKKJIJFFOK-SVZMEOIVSA-N	direct	637270142	831.0	43.8153085692	1.0	67.7015617747	0.445564438022	2.01	0.697615827212
39537533	637270142	1996.0	33.8507808873	0.891128876043	HIWPGCMGAMJNRG-WFWZRYPHSA-N	1.0	WQZGKKKJIJFFOK-SVZMEOIVSA-N	direct	637270142	1409.0	43.8153085692	1.0	67.7015617747	0.445564438022	2.01	0.697615827212
39537534	637270142	1996.0	33.8507808873	0.891128876043	HIWPGCMGAMJNRG-WFWZRYPHSA-N	1.0	WQZGKKKJIJFFOK-SVZMEOIVSA-N	direct	637270142	2408.0	43.8153085692	1.0	67.7015617747	0.445564438022	2.01	0.697615827212
39537535	637270142	1996.0	33.8507808873	0.891128876043	HIWPGCMGAMJNRG-WFWZRYPHSA-N	1.0	WQZGKKKJIJFFOK-SVZMEOIVSA-N	direct	637270142	4636.0	43.8153085692	1.0	67.7015617747	0.445564438022	2.01	0.697615827212
2747674	637266893	2964.0	35.7544873322	0.891128876043	HIWPGCMGAMJNRG-WFWZRYPHSA-N	1.0	WQZGKKKJIJFFOK-GASJEMHNSA-N	direct	637266893	5669.0	33.8041003476	1.0	67.6082006952	0.445564438022	2.01	0.697375198072
2633676	637264959	12848.0	37.1237821594	0.808137789281	HIWPGCMGAMJNRG-WFWZRYPHSA-N	1.0	WQZGKKKJIJFFOK-GASJEMHNSA-N	direct	637264959	4116.0	44.3645162532	1.0	74.2475643188	0.40406889464	2.01	0.696664099009
2633678	637264959	12848.0	37.1237821594	0.808137789281	HIWPGCMGAMJNRG-WFWZRYPHSA-N	1.0	WQZGKKKJIJFFOK-GASJEMHNSA-N	direct	637264959	3619.0	41.3053948011	1.0	74.2475643188	0.40406889464	2.01	0.696664099009
2633679	637264959	12848.0	37.1237821594	0.808137789281	HIWPGCMGAMJNRG-WFWZRYPHSA-N	1.0	WQZGKKKJIJFFOK-GASJEMHNSA-N	direct	637264959	16179.0	41.3053948011	1.0	74.2475643188	0.40406889464	2.01	0.696664099009
2633680	637264959	12848.0	37.1237821594	0.808137789281	HIWPGCMGAMJNRG-WFWZRYPHSA-N	1.0	WQZGKKKJIJFFOK-GASJEMHNSA-N	direct	637264959	1248.0	41.0515870342	1.0	74.2475643188	0.40406889464	2.01	0.696664099009
2633683	637264959	12848.0	37.1237821594	0.808137789281	HIWPGCMGAMJNRG-WFWZRYPHSA-N	1.0	WQZGKKKJIJFFOK-GASJEMHNSA-N	direct	637264959	7210.0	40.2848326422	1.0	74.2475643188	0.40406889464	2.01	0.696664099009
2633686	637264959	12848.0	37.1237821594	0.808137789281	HIWPGCMGAMJNRG-WFWZRYPHSA-N	1.0	WQZGKKKJIJFFOK-GASJEMHNSA-N	direct	637264959	2331.0	39.9507819773	1.0	74.2475643188	0.40406889464	2.01	0.696664099009
2633687	637264959	12848.0	37.1237821594	0.808137789281	HIWPGCMGAMJNRG-WFWZRYPHSA-N	1.0	WQZGKKKJIJFFOK-GASJEMHNSA-N	direct	637264959	4385.0	39.9507819773	1.0	74.2475643188	0.40406889464	2.01	0.696664099009
2633688	637264959	12848.0	37.1237821594	0.808137789281	HIWPGCMGAMJNRG-WFWZRYPHSA-N	1.0	WQZGKKKJIJFFOK-GASJEMHNSA-N	direct	637264959	12108.0	39.9507819773	1.0	74.2475643188	0.40406889464	2.01	0.696664099009
2633689	637264959	12848.0	37.1237821594	0.808137789281	HIWPGCMGAMJNRG-WFWZRYPHSA-N	1.0	WQZGKKKJIJFFOK-GASJEMHNSA-N	direct	637264959	13884.0	39.9507819773	1.0	74.2475643188	0.40406889464	2.01	0.696664099009
2633690	637264959	12848.0	37.1237821594	0.808137789281	HIWPGCMGAMJNRG-WFWZRYPHSA-N	1.0	WQZGKKKJIJFFOK-GASJEMHNSA-N	direct	637264959	12690.0	39.8996294549	1.0	74.2475643188	0.40406889464	2.01	0.696664099009
2633684	637264959	12848.0	37.1237821594	0.808137789281	HIWPGCMGAMJNRG-WFWZRYPHSA-N	1.0	WQZGKKKJIJFFOK-GASJEMHNSA-N	direct	637264959	1157.0	40.0560111249	1.0	74.2475643188	0.40406889464	2.01	0.696664099009
2633685	637264959	12848.0	37.1237821594	0.808137789281	HIWPGCMGAMJNRG-WFWZRYPHSA-N	1.0	WQZGKKKJIJFFOK-GASJEMHNSA-N	direct	637264959	2964.0	40.0560111249	1.0	74.2475643188	0.40406889464	2.01	0.696664099009
2747614	637266893	2964.0	35.7544873322	0.877541197743	HIWPGCMGAMJNRG-WFWZRYPHSA-N	1.0	WQZGKKKJIJFFOK-GASJEMHNSA-N	direct	637266893	2331.0	34.0609802236	1.0	68.1219604471	0.438770598871	2.01	0.69601754474
2747615	637266893	2964.0	35.7544873322	0.877541197743	HIWPGCMGAMJNRG-WFWZRYPHSA-N	1.0	WQZGKKKJIJFFOK-GASJEMHNSA-N	direct	637266893	4385.0	34.0609802236	1.0	68.1219604471	0.438770598871	2.01	0.69601754474
2747616	637266893	2964.0	35.7544873322	0.877541197743	HIWPGCMGAMJNRG-WFWZRYPHSA-N	1.0	WQZGKKKJIJFFOK-GASJEMHNSA-N	direct	637266893	12108.0	34.0609802236	1.0	68.1219604471	0.438770598871	2.01	0.69601754474
2747617	637266893	2964.0	35.7544873322	0.877541197743	HIWPGCMGAMJNRG-WFWZRYPHSA-N	1.0	WQZGKKKJIJFFOK-GASJEMHNSA-N	direct	637266893	13884.0	34.0609802236	1.0	68.1219604471	0.438770598871	2.01	0.69601754474
39536743	637270142	1530.0	34.6655462488	0.858474424427	HIWPGCMGAMJNRG-WFWZRYPHSA-N	1.0	WQZGKKKJIJFFOK-DHVFOXMCSA-N	direct	637270142	225.0	45.7594507517	1.0	69.3310924977	0.429237212213	2.01	0.695257008361
39536744	637270142	1530.0	34.6655462488	0.858474424427	HIWPGCMGAMJNRG-WFWZRYPHSA-N	1.0	WQZGKKKJIJFFOK-DHVFOXMCSA-N	direct	637270142	532.0	45.7594507517	1.0	69.3310924977	0.429237212213	2.01	0.695257008361
39536745	637270142	1530.0	34.6655462488	0.858474424427	HIWPGCMGAMJNRG-WFWZRYPHSA-N	1.0	WQZGKKKJIJFFOK-DHVFOXMCSA-N	direct	637270142	831.0	45.7594507517	1.0	69.3310924977	0.429237212213	2.01	0.695257008361
39536746	637270142	1530.0	34.6655462488	0.858474424427	HIWPGCMGAMJNRG-WFWZRYPHSA-N	1.0	WQZGKKKJIJFFOK-DHVFOXMCSA-N	direct	637270142	1409.0	45.7594507517	1.0	69.3310924977	0.429237212213	2.01	0.695257008361
39536747	637270142	1530.0	34.6655462488	0.858474424427	HIWPGCMGAMJNRG-WFWZRYPHSA-N	1.0	WQZGKKKJIJFFOK-DHVFOXMCSA-N	direct	637270142	2408.0	45.7594507517	1.0	69.3310924977	0.429237212213	2.01	0.695257008361
39536748	637270142	1530.0	34.6655462488	0.858474424427	HIWPGCMGAMJNRG-WFWZRYPHSA-N	1.0	WQZGKKKJIJFFOK-DHVFOXMCSA-N	direct	637270142	4636.0	45.7594507517	1.0	69.3310924977	0.429237212213	2.01	0.695257008361
39536755	637270142	1530.0	34.6655462488	0.858474424427	HIWPGCMGAMJNRG-WFWZRYPHSA-N	1.0	WQZGKKKJIJFFOK-DHVFOXMCSA-N	direct	637270142	5618.0	45.2055119533	1.0	69.3310924977	0.429237212213	2.01	0.695257008361
39536670	637270142	1996.0	33.8507808873	0.877541197743	HIWPGCMGAMJNRG-WFWZRYPHSA-N	1.0	WQZGKKKJIJFFOK-SVZMEOIVSA-N	direct	637270142	225.0	43.8153085692	1.0	67.7015617747	0.438770598871	2.01	0.694941223495
39536671	637270142	1996.0	33.8507808873	0.877541197743	HIWPGCMGAMJNRG-WFWZRYPHSA-N	1.0	WQZGKKKJIJFFOK-SVZMEOIVSA-N	direct	637270142	532.0	43.8153085692	1.0	67.7015617747	0.438770598871	2.01	0.694941223495
39536672	637270142	1996.0	33.8507808873	0.877541197743	HIWPGCMGAMJNRG-WFWZRYPHSA-N	1.0	WQZGKKKJIJFFOK-SVZMEOIVSA-N	direct	637270142	831.0	43.8153085692	1.0	67.7015617747	0.438770598871	2.01	0.694941223495
39536673	637270142	1996.0	33.8507808873	0.877541197743	HIWPGCMGAMJNRG-WFWZRYPHSA-N	1.0	WQZGKKKJIJFFOK-SVZMEOIVSA-N	direct	637270142	1409.0	43.8153085692	1.0	67.7015617747	0.438770598871	2.01	0.694941223495
39536674	637270142	1996.0	33.8507808873	0.877541197743	HIWPGCMGAMJNRG-WFWZRYPHSA-N	1.0	WQZGKKKJIJFFOK-SVZMEOIVSA-N	direct	637270142	2408.0	43.8153085692	1.0	67.7015617747	0.438770598871	2.01	0.694941223495
39536675	637270142	1996.0	33.8507808873	0.877541197743	HIWPGCMGAMJNRG-WFWZRYPHSA-N	1.0	WQZGKKKJIJFFOK-SVZMEOIVSA-N	direct	637270142	4636.0	43.8153085692	1.0	67.7015617747	0.438770598871	2.01	0.694941223495
2747618	637266893	2964.0	35.7544873322	0.877541197743	HIWPGCMGAMJNRG-WFWZRYPHSA-N	1.0	WQZGKKKJIJFFOK-GASJEMHNSA-N	direct	637266893	5669.0	33.8041003476	1.0	67.6082006952	0.438770598871	2.01	0.694701516908
2747639	637266893	2964.0	35.7544873322	0.858474424427	HIWPGCMGAMJNRG-WFWZRYPHSA-N	1.0	WQZGKKKJIJFFOK-GASJEMHNSA-N	direct	637266893	6629.0	34.5142785735	1.0	69.028557147	0.429237212213	2.01	0.6944973027
2747640	637266893	2964.0	35.7544873322	0.858474424427	HIWPGCMGAMJNRG-WFWZRYPHSA-N	1.0	WQZGKKKJIJFFOK-GASJEMHNSA-N	direct	637266893	971.0	34.4259687323	1.0	68.8519374645	0.429237212213	2.01	0.694052632526
2747641	637266893	2964.0	35.7544873322	0.858474424427	HIWPGCMGAMJNRG-WFWZRYPHSA-N	1.0	WQZGKKKJIJFFOK-GASJEMHNSA-N	direct	637266893	13940.0	34.4259687323	1.0	68.8519374645	0.429237212213	2.01	0.694052632526
2747675	637266893	2964.0	35.7544873322	0.891128876043	HIWPGCMGAMJNRG-WFWZRYPHSA-N	1.0	WQZGKKKJIJFFOK-GASJEMHNSA-N	direct	637266893	6999.0	33.1226286541	1.0	66.2452573083	0.445564438022	2.01	0.693833637865
39537603	637270142	1530.0	34.6655462488	0.850596804677	HIWPGCMGAMJNRG-WFWZRYPHSA-N	1.0	WQZGKKKJIJFFOK-DHVFOXMCSA-N	direct	637270142	225.0	45.7594507517	1.0	69.3310924977	0.425298402339	2.01	0.693656518415
39537604	637270142	1530.0	34.6655462488	0.850596804677	HIWPGCMGAMJNRG-WFWZRYPHSA-N	1.0	WQZGKKKJIJFFOK-DHVFOXMCSA-N	direct	637270142	532.0	45.7594507517	1.0	69.3310924977	0.425298402339	2.01	0.693656518415
39537605	637270142	1530.0	34.6655462488	0.850596804677	HIWPGCMGAMJNRG-WFWZRYPHSA-N	1.0	WQZGKKKJIJFFOK-DHVFOXMCSA-N	direct	637270142	831.0	45.7594507517	1.0	69.3310924977	0.425298402339	2.01	0.693656518415
39537606	637270142	1530.0	34.6655462488	0.850596804677	HIWPGCMGAMJNRG-WFWZRYPHSA-N	1.0	WQZGKKKJIJFFOK-DHVFOXMCSA-N	direct	637270142	1409.0	45.7594507517	1.0	69.3310924977	0.425298402339	2.01	0.693656518415
39537607	637270142	1530.0	34.6655462488	0.850596804677	HIWPGCMGAMJNRG-WFWZRYPHSA-N	1.0	WQZGKKKJIJFFOK-DHVFOXMCSA-N	direct	637270142	2408.0	45.7594507517	1.0	69.3310924977	0.425298402339	2.01	0.693656518415
39537608	637270142	1530.0	34.6655462488	0.850596804677	HIWPGCMGAMJNRG-WFWZRYPHSA-N	1.0	WQZGKKKJIJFFOK-DHVFOXMCSA-N	direct	637270142	4636.0	45.7594507517	1.0	69.3310924977	0.425298402339	2.01	0.693656518415
39537615	637270142	1530.0	34.6655462488	0.850596804677	HIWPGCMGAMJNRG-WFWZRYPHSA-N	1.0	WQZGKKKJIJFFOK-DHVFOXMCSA-N	direct	637270142	5618.0	45.2055119533	1.0	69.3310924977	0.425298402339	2.01	0.693656518415
2747695	637266893	2964.0	35.7544873322	0.850596804677	HIWPGCMGAMJNRG-WFWZRYPHSA-N	1.0	WQZGKKKJIJFFOK-GASJEMHNSA-N	direct	637266893	6629.0	34.5142785735	1.0	69.028557147	0.425298402339	2.01	0.692898561606
2747696	637266893	2964.0	35.7544873322	0.850596804677	HIWPGCMGAMJNRG-WFWZRYPHSA-N	1.0	WQZGKKKJIJFFOK-GASJEMHNSA-N	direct	637266893	971.0	34.4259687323	1.0	68.8519374645	0.425298402339	2.01	0.692454915068
2747697	637266893	2964.0	35.7544873322	0.850596804677	HIWPGCMGAMJNRG-WFWZRYPHSA-N	1.0	WQZGKKKJIJFFOK-GASJEMHNSA-N	direct	637266893	13940.0	34.4259687323	1.0	68.8519374645	0.425298402339	2.01	0.692454915068
2747642	637266893	2964.0	35.7544873322	0.858474424427	HIWPGCMGAMJNRG-WFWZRYPHSA-N	1.0	WQZGKKKJIJFFOK-GASJEMHNSA-N	direct	637266893	2331.0	34.0609802236	1.0	68.1219604471	0.429237212213	2.01	0.692205664428
2747643	637266893	2964.0	35.7544873322	0.858474424427	HIWPGCMGAMJNRG-WFWZRYPHSA-N	1.0	WQZGKKKJIJFFOK-GASJEMHNSA-N	direct	637266893	4385.0	34.0609802236	1.0	68.1219604471	0.429237212213	2.01	0.692205664428
2747644	637266893	2964.0	35.7544873322	0.858474424427	HIWPGCMGAMJNRG-WFWZRYPHSA-N	1.0	WQZGKKKJIJFFOK-GASJEMHNSA-N	direct	637266893	12108.0	34.0609802236	1.0	68.1219604471	0.429237212213	2.01	0.692205664428
2747645	637266893	2964.0	35.7544873322	0.858474424427	HIWPGCMGAMJNRG-WFWZRYPHSA-N	1.0	WQZGKKKJIJFFOK-GASJEMHNSA-N	direct	637266893	13884.0	34.0609802236	1.0	68.1219604471	0.429237212213	2.01	0.692205664428
51997281	637270288	1892.0	42.3788237182	0.808137789281	HIWPGCMGAMJNRG-WFWZRYPHSA-N	1.0	WQZGKKKJIJFFOK-GASJEMHNSA-N	direct	637270288	5951.0	35.9788107009	1.0	71.9576214019	0.40406889464	2.01	0.691229202672
51997289	637270288	15980.0	42.3788237182	0.808137789281	HIWPGCMGAMJNRG-WFWZRYPHSA-N	1.0	WQZGKKKJIJFFOK-GASJEMHNSA-N	direct	637270288	5951.0	35.9788107009	1.0	71.9576214019	0.40406889464	2.01	0.691229202672
2747619	637266893	2964.0	35.7544873322	0.877541197743	HIWPGCMGAMJNRG-WFWZRYPHSA-N	1.0	WQZGKKKJIJFFOK-GASJEMHNSA-N	direct	637266893	6999.0	33.1226286541	1.0	66.2452573083	0.438770598871	2.01	0.691173534762
39537100	637270142	1996.0	33.8507808873	0.858474424427	HIWPGCMGAMJNRG-WFWZRYPHSA-N	1.0	WQZGKKKJIJFFOK-SVZMEOIVSA-N	direct	637270142	225.0	43.8153085692	1.0	67.7015617747	0.429237212213	2.01	0.691135237873
39537101	637270142	1996.0	33.8507808873	0.858474424427	HIWPGCMGAMJNRG-WFWZRYPHSA-N	1.0	WQZGKKKJIJFFOK-SVZMEOIVSA-N	direct	637270142	532.0	43.8153085692	1.0	67.7015617747	0.429237212213	2.01	0.691135237873
39537102	637270142	1996.0	33.8507808873	0.858474424427	HIWPGCMGAMJNRG-WFWZRYPHSA-N	1.0	WQZGKKKJIJFFOK-SVZMEOIVSA-N	direct	637270142	831.0	43.8153085692	1.0	67.7015617747	0.429237212213	2.01	0.691135237873
39537103	637270142	1996.0	33.8507808873	0.858474424427	HIWPGCMGAMJNRG-WFWZRYPHSA-N	1.0	WQZGKKKJIJFFOK-SVZMEOIVSA-N	direct	637270142	1409.0	43.8153085692	1.0	67.7015617747	0.429237212213	2.01	0.691135237873
39537104	637270142	1996.0	33.8507808873	0.858474424427	HIWPGCMGAMJNRG-WFWZRYPHSA-N	1.0	WQZGKKKJIJFFOK-SVZMEOIVSA-N	direct	637270142	2408.0	43.8153085692	1.0	67.7015617747	0.429237212213	2.01	0.691135237873
39537105	637270142	1996.0	33.8507808873	0.858474424427	HIWPGCMGAMJNRG-WFWZRYPHSA-N	1.0	WQZGKKKJIJFFOK-SVZMEOIVSA-N	direct	637270142	4636.0	43.8153085692	1.0	67.7015617747	0.429237212213	2.01	0.691135237873
2747646	637266893	2964.0	35.7544873322	0.858474424427	HIWPGCMGAMJNRG-WFWZRYPHSA-N	1.0	WQZGKKKJIJFFOK-GASJEMHNSA-N	direct	637266893	5669.0	33.8041003476	1.0	67.6082006952	0.429237212213	2.01	0.690896844087
2747698	637266893	2964.0	35.7544873322	0.850596804677	HIWPGCMGAMJNRG-WFWZRYPHSA-N	1.0	WQZGKKKJIJFFOK-GASJEMHNSA-N	direct	637266893	2331.0	34.0609802236	1.0	68.1219604471	0.425298402339	2.01	0.690612198713
2747699	637266893	2964.0	35.7544873322	0.850596804677	HIWPGCMGAMJNRG-WFWZRYPHSA-N	1.0	WQZGKKKJIJFFOK-GASJEMHNSA-N	direct	637266893	4385.0	34.0609802236	1.0	68.1219604471	0.425298402339	2.01	0.690612198713
2747700	637266893	2964.0	35.7544873322	0.850596804677	HIWPGCMGAMJNRG-WFWZRYPHSA-N	1.0	WQZGKKKJIJFFOK-GASJEMHNSA-N	direct	637266893	12108.0	34.0609802236	1.0	68.1219604471	0.425298402339	2.01	0.690612198713
2747701	637266893	2964.0	35.7544873322	0.850596804677	HIWPGCMGAMJNRG-WFWZRYPHSA-N	1.0	WQZGKKKJIJFFOK-GASJEMHNSA-N	direct	637266893	13884.0	34.0609802236	1.0	68.1219604471	0.425298402339	2.01	0.690612198713
2747676	637266893	2964.0	35.7544873322	0.891128876043	HIWPGCMGAMJNRG-WFWZRYPHSA-N	1.0	WQZGKKKJIJFFOK-GASJEMHNSA-N	direct	637266893	2994.0	32.505845406	1.0	65.011690812	0.445564438022	2.01	0.69058083017
2747677	637266893	2964.0	35.7544873322	0.891128876043	HIWPGCMGAMJNRG-WFWZRYPHSA-N	1.0	WQZGKKKJIJFFOK-GASJEMHNSA-N	direct	637266893	3901.0	32.505845406	1.0	65.011690812	0.445564438022	2.01	0.69058083017
53082526	637267000	13069.0	32.4259687323	0.891128876043	HIWPGCMGAMJNRG-WFWZRYPHSA-N	1.0	WQZGKKKJIJFFOK-GASJEMHNSA-N	direct	637267000	13617.0	32.5528419687	1.0	64.8519374645	0.445564438022	2.01	0.690156197289
53082527	637267000	13069.0	32.4259687323	0.891128876043	HIWPGCMGAMJNRG-WFWZRYPHSA-N	1.0	WQZGKKKJIJFFOK-GASJEMHNSA-N	direct	637267000	16071.0	32.5528419687	1.0	64.8519374645	0.445564438022	2.01	0.690156197289
53082530	637267000	13617.0	32.4259687323	0.891128876043	HIWPGCMGAMJNRG-WFWZRYPHSA-N	1.0	WQZGKKKJIJFFOK-GASJEMHNSA-N	direct	637267000	13069.0	32.5528419687	1.0	64.8519374645	0.445564438022	2.01	0.690156197289
53082532	637267000	13617.0	32.4259687323	0.891128876043	HIWPGCMGAMJNRG-WFWZRYPHSA-N	1.0	WQZGKKKJIJFFOK-GASJEMHNSA-N	direct	637267000	16071.0	32.5528419687	1.0	64.8519374645	0.445564438022	2.01	0.690156197289
53082535	637267000	16071.0	32.4259687323	0.891128876043	HIWPGCMGAMJNRG-WFWZRYPHSA-N	1.0	WQZGKKKJIJFFOK-GASJEMHNSA-N	direct	637267000	13069.0	32.5528419687	1.0	64.8519374645	0.445564438022	2.01	0.690156197289
53082536	637267000	16071.0	32.4259687323	0.891128876043	HIWPGCMGAMJNRG-WFWZRYPHSA-N	1.0	WQZGKKKJIJFFOK-GASJEMHNSA-N	direct	637267000	13617.0	32.5528419687	1.0	64.8519374645	0.445564438022	2.01	0.690156197289
2747580	637266893	2964.0	35.7544873322	0.808137789281	HIWPGCMGAMJNRG-WFWZRYPHSA-N	1.0	WQZGKKKJIJFFOK-GASJEMHNSA-N	direct	637266893	4116.0	37.6695862267	1.0	71.5089746644	0.40406889464	2.01	0.690149242522
2747581	637266893	2964.0	35.7544873322	0.808137789281	HIWPGCMGAMJNRG-WFWZRYPHSA-N	1.0	WQZGKKKJIJFFOK-GASJEMHNSA-N	direct	637266893	7210.0	36.4412914295	1.0	71.5089746644	0.40406889464	2.01	0.690149242522
9954667	637265842	12848.0	35.6439741428	0.808137789281	HIWPGCMGAMJNRG-WFWZRYPHSA-N	1.0	WQZGKKKJIJFFOK-GASJEMHNSA-N	direct	637265842	1785.0	44.8507808873	1.0	71.2879482856	0.40406889464	2.01	0.689615329415
9954668	637265842	12848.0	35.6439741428	0.808137789281	HIWPGCMGAMJNRG-WFWZRYPHSA-N	1.0	WQZGKKKJIJFFOK-GASJEMHNSA-N	direct	637265842	4116.0	44.2433638918	1.0	71.2879482856	0.40406889464	2.01	0.689615329415
9954669	637265842	12848.0	35.6439741428	0.808137789281	HIWPGCMGAMJNRG-WFWZRYPHSA-N	1.0	WQZGKKKJIJFFOK-GASJEMHNSA-N	direct	637265842	1548.0	44.2006594505	1.0	71.2879482856	0.40406889464	2.01	0.689615329415
9954670	637265842	12848.0	35.6439741428	0.808137789281	HIWPGCMGAMJNRG-WFWZRYPHSA-N	1.0	WQZGKKKJIJFFOK-GASJEMHNSA-N	direct	637265842	2379.0	44.2006594505	1.0	71.2879482856	0.40406889464	2.01	0.689615329415
9954671	637265842	12848.0	35.6439741428	0.808137789281	HIWPGCMGAMJNRG-WFWZRYPHSA-N	1.0	WQZGKKKJIJFFOK-GASJEMHNSA-N	direct	637265842	5848.0	44.2006594505	1.0	71.2879482856	0.40406889464	2.01	0.689615329415
9954672	637265842	12848.0	35.6439741428	0.808137789281	HIWPGCMGAMJNRG-WFWZRYPHSA-N	1.0	WQZGKKKJIJFFOK-GASJEMHNSA-N	direct	637265842	6557.0	44.2006594505	1.0	71.2879482856	0.40406889464	2.01	0.689615329415
9954673	637265842	12848.0	35.6439741428	0.808137789281	HIWPGCMGAMJNRG-WFWZRYPHSA-N	1.0	WQZGKKKJIJFFOK-GASJEMHNSA-N	direct	637265842	7537.0	44.1106982975	1.0	71.2879482856	0.40406889464	2.01	0.689615329415
9954674	637265842	12848.0	35.6439741428	0.808137789281	HIWPGCMGAMJNRG-WFWZRYPHSA-N	1.0	WQZGKKKJIJFFOK-GASJEMHNSA-N	direct	637265842	10453.0	44.1106982975	1.0	71.2879482856	0.40406889464	2.01	0.689615329415
9954675	637265842	12848.0	35.6439741428	0.808137789281	HIWPGCMGAMJNRG-WFWZRYPHSA-N	1.0	WQZGKKKJIJFFOK-GASJEMHNSA-N	direct	637265842	2331.0	43.571865206	1.0	71.2879482856	0.40406889464	2.01	0.689615329415
9954676	637265842	12848.0	35.6439741428	0.808137789281	HIWPGCMGAMJNRG-WFWZRYPHSA-N	1.0	WQZGKKKJIJFFOK-GASJEMHNSA-N	direct	637265842	4385.0	43.571865206	1.0	71.2879482856	0.40406889464	2.01	0.689615329415
9954677	637265842	12848.0	35.6439741428	0.808137789281	HIWPGCMGAMJNRG-WFWZRYPHSA-N	1.0	WQZGKKKJIJFFOK-GASJEMHNSA-N	direct	637265842	12108.0	43.571865206	1.0	71.2879482856	0.40406889464	2.01	0.689615329415
9954678	637265842	12848.0	35.6439741428	0.808137789281	HIWPGCMGAMJNRG-WFWZRYPHSA-N	1.0	WQZGKKKJIJFFOK-GASJEMHNSA-N	direct	637265842	13884.0	43.571865206	1.0	71.2879482856	0.40406889464	2.01	0.689615329415
9954679	637265842	12848.0	35.6439741428	0.808137789281	HIWPGCMGAMJNRG-WFWZRYPHSA-N	1.0	WQZGKKKJIJFFOK-GASJEMHNSA-N	direct	637265842	189.0	43.0324520238	1.0	71.2879482856	0.40406889464	2.01	0.689615329415
9954680	637265842	12848.0	35.6439741428	0.808137789281	HIWPGCMGAMJNRG-WFWZRYPHSA-N	1.0	WQZGKKKJIJFFOK-GASJEMHNSA-N	direct	637265842	1846.0	43.0324520238	1.0	71.2879482856	0.40406889464	2.01	0.689615329415
9954681	637265842	12848.0	35.6439741428	0.808137789281	HIWPGCMGAMJNRG-WFWZRYPHSA-N	1.0	WQZGKKKJIJFFOK-GASJEMHNSA-N	direct	637265842	2046.0	43.0324520238	1.0	71.2879482856	0.40406889464	2.01	0.689615329415
39537960	637270142	1996.0	33.8507808873	0.850596804677	HIWPGCMGAMJNRG-WFWZRYPHSA-N	1.0	WQZGKKKJIJFFOK-SVZMEOIVSA-N	direct	637270142	225.0	43.8153085692	1.0	67.7015617747	0.425298402339	2.01	0.689544236293
39537961	637270142	1996.0	33.8507808873	0.850596804677	HIWPGCMGAMJNRG-WFWZRYPHSA-N	1.0	WQZGKKKJIJFFOK-SVZMEOIVSA-N	direct	637270142	532.0	43.8153085692	1.0	67.7015617747	0.425298402339	2.01	0.689544236293
39537962	637270142	1996.0	33.8507808873	0.850596804677	HIWPGCMGAMJNRG-WFWZRYPHSA-N	1.0	WQZGKKKJIJFFOK-SVZMEOIVSA-N	direct	637270142	831.0	43.8153085692	1.0	67.7015617747	0.425298402339	2.01	0.689544236293
39537963	637270142	1996.0	33.8507808873	0.850596804677	HIWPGCMGAMJNRG-WFWZRYPHSA-N	1.0	WQZGKKKJIJFFOK-SVZMEOIVSA-N	direct	637270142	1409.0	43.8153085692	1.0	67.7015617747	0.425298402339	2.01	0.689544236293
39537964	637270142	1996.0	33.8507808873	0.850596804677	HIWPGCMGAMJNRG-WFWZRYPHSA-N	1.0	WQZGKKKJIJFFOK-SVZMEOIVSA-N	direct	637270142	2408.0	43.8153085692	1.0	67.7015617747	0.425298402339	2.01	0.689544236293
39537965	637270142	1996.0	33.8507808873	0.850596804677	HIWPGCMGAMJNRG-WFWZRYPHSA-N	1.0	WQZGKKKJIJFFOK-SVZMEOIVSA-N	direct	637270142	4636.0	43.8153085692	1.0	67.7015617747	0.425298402339	2.01	0.689544236293
2747702	637266893	2964.0	35.7544873322	0.850596804677	HIWPGCMGAMJNRG-WFWZRYPHSA-N	1.0	WQZGKKKJIJFFOK-GASJEMHNSA-N	direct	637266893	5669.0	33.8041003476	1.0	67.6082006952	0.425298402339	2.01	0.689306391292
51997283	637270288	1892.0	42.3788237182	0.808137789281	HIWPGCMGAMJNRG-WFWZRYPHSA-N	1.0	WQZGKKKJIJFFOK-GASJEMHNSA-N	direct	637270288	15980.0	35.5543957967	1.0	71.1087915935	0.40406889464	2.01	0.689181645281
2747620	637266893	2964.0	35.7544873322	0.877541197743	HIWPGCMGAMJNRG-WFWZRYPHSA-N	1.0	WQZGKKKJIJFFOK-GASJEMHNSA-N	direct	637266893	2994.0	32.505845406	1.0	65.011690812	0.438770598871	2.01	0.687933198073
2747621	637266893	2964.0	35.7544873322	0.877541197743	HIWPGCMGAMJNRG-WFWZRYPHSA-N	1.0	WQZGKKKJIJFFOK-GASJEMHNSA-N	direct	637266893	3901.0	32.505845406	1.0	65.011690812	0.438770598871	2.01	0.687933198073
53082496	637267000	13069.0	32.4259687323	0.877541197743	HIWPGCMGAMJNRG-WFWZRYPHSA-N	1.0	WQZGKKKJIJFFOK-GASJEMHNSA-N	direct	637267000	13617.0	32.5528419687	1.0	64.8519374645	0.438770598871	2.01	0.687510193201
53082497	637267000	13069.0	32.4259687323	0.877541197743	HIWPGCMGAMJNRG-WFWZRYPHSA-N	1.0	WQZGKKKJIJFFOK-GASJEMHNSA-N	direct	637267000	16071.0	32.5528419687	1.0	64.8519374645	0.438770598871	2.01	0.687510193201
53082500	637267000	13617.0	32.4259687323	0.877541197743	HIWPGCMGAMJNRG-WFWZRYPHSA-N	1.0	WQZGKKKJIJFFOK-GASJEMHNSA-N	direct	637267000	13069.0	32.5528419687	1.0	64.8519374645	0.438770598871	2.01	0.687510193201
53082502	637267000	13617.0	32.4259687323	0.877541197743	HIWPGCMGAMJNRG-WFWZRYPHSA-N	1.0	WQZGKKKJIJFFOK-GASJEMHNSA-N	direct	637267000	16071.0	32.5528419687	1.0	64.8519374645	0.438770598871	2.01	0.687510193201
53082505	637267000	16071.0	32.4259687323	0.877541197743	HIWPGCMGAMJNRG-WFWZRYPHSA-N	1.0	WQZGKKKJIJFFOK-GASJEMHNSA-N	direct	637267000	13069.0	32.5528419687	1.0	64.8519374645	0.438770598871	2.01	0.687510193201
53082506	637267000	16071.0	32.4259687323	0.877541197743	HIWPGCMGAMJNRG-WFWZRYPHSA-N	1.0	WQZGKKKJIJFFOK-GASJEMHNSA-N	direct	637267000	13617.0	32.5528419687	1.0	64.8519374645	0.438770598871	2.01	0.687510193201
2747647	637266893	2964.0	35.7544873322	0.858474424427	HIWPGCMGAMJNRG-WFWZRYPHSA-N	1.0	WQZGKKKJIJFFOK-GASJEMHNSA-N	direct	637266893	6999.0	33.1226286541	1.0	66.2452573083	0.429237212213	2.01	0.687388183646
26308180	637264689	4015.0	32.903089987	0.891128876043	HIWPGCMGAMJNRG-WFWZRYPHSA-N	1.0	RFSUNEUAIZKAJO-OEXCPVAWSA-N	direct	637264689	5085.0	31.8894102897	1.0	63.7788205794	0.445564438022	2.01	0.687283273023
2634113	637264959	3907.0	31.8096683018	0.891128876043	HIWPGCMGAMJNRG-WFWZRYPHSA-N	1.0	LKDRXBCSQODPBY-AMVSKUEXSA-N	direct	637264959	3619.0	41.3053948011	1.0	63.6193366037	0.445564438022	2.01	0.686853218022
2634114	637264959	3907.0	31.8096683018	0.891128876043	HIWPGCMGAMJNRG-WFWZRYPHSA-N	1.0	LKDRXBCSQODPBY-AMVSKUEXSA-N	direct	637264959	16179.0	41.3053948011	1.0	63.6193366037	0.445564438022	2.01	0.686853218022
2634119	637264959	3907.0	31.8096683018	0.891128876043	HIWPGCMGAMJNRG-WFWZRYPHSA-N	1.0	LKDRXBCSQODPBY-AMVSKUEXSA-N	direct	637264959	1157.0	40.0560111249	1.0	63.6193366037	0.445564438022	2.01	0.686853218022
2634120	637264959	3907.0	31.8096683018	0.891128876043	HIWPGCMGAMJNRG-WFWZRYPHSA-N	1.0	LKDRXBCSQODPBY-AMVSKUEXSA-N	direct	637264959	2964.0	40.0560111249	1.0	63.6193366037	0.445564438022	2.01	0.686853218022
2634121	637264959	3907.0	31.8096683018	0.891128876043	HIWPGCMGAMJNRG-WFWZRYPHSA-N	1.0	LKDRXBCSQODPBY-AMVSKUEXSA-N	direct	637264959	2331.0	39.9507819773	1.0	63.6193366037	0.445564438022	2.01	0.686853218022
2634122	637264959	3907.0	31.8096683018	0.891128876043	HIWPGCMGAMJNRG-WFWZRYPHSA-N	1.0	LKDRXBCSQODPBY-AMVSKUEXSA-N	direct	637264959	4385.0	39.9507819773	1.0	63.6193366037	0.445564438022	2.01	0.686853218022
2634123	637264959	3907.0	31.8096683018	0.891128876043	HIWPGCMGAMJNRG-WFWZRYPHSA-N	1.0	LKDRXBCSQODPBY-AMVSKUEXSA-N	direct	637264959	12108.0	39.9507819773	1.0	63.6193366037	0.445564438022	2.01	0.686853218022
2634124	637264959	3907.0	31.8096683018	0.891128876043	HIWPGCMGAMJNRG-WFWZRYPHSA-N	1.0	LKDRXBCSQODPBY-AMVSKUEXSA-N	direct	637264959	13884.0	39.9507819773	1.0	63.6193366037	0.445564438022	2.01	0.686853218022
2634125	637264959	3907.0	31.8096683018	0.891128876043	HIWPGCMGAMJNRG-WFWZRYPHSA-N	1.0	LKDRXBCSQODPBY-AMVSKUEXSA-N	direct	637264959	12690.0	39.8996294549	1.0	63.6193366037	0.445564438022	2.01	0.686853218022
2634115	637264959	3907.0	31.8096683018	0.891128876043	HIWPGCMGAMJNRG-WFWZRYPHSA-N	1.0	LKDRXBCSQODPBY-AMVSKUEXSA-N	direct	637264959	1248.0	41.0515870342	1.0	63.6193366037	0.445564438022	2.01	0.686853218022
2634118	637264959	3907.0	31.8096683018	0.891128876043	HIWPGCMGAMJNRG-WFWZRYPHSA-N	1.0	LKDRXBCSQODPBY-AMVSKUEXSA-N	direct	637264959	7210.0	40.2848326422	1.0	63.6193366037	0.445564438022	2.01	0.686853218022
2747703	637266893	2964.0	35.7544873322	0.850596804677	HIWPGCMGAMJNRG-WFWZRYPHSA-N	1.0	WQZGKKKJIJFFOK-GASJEMHNSA-N	direct	637266893	6999.0	33.1226286541	1.0	66.2452573083	0.425298402339	2.01	0.685805807829
51247136	637265270	1028.0	18.625251654	0.891128876043	HIWPGCMGAMJNRG-WFWZRYPHSA-N	1.0	RFSUNEUAIZKAJO-VRPWFDPXSA-N	direct	637265270	1028.0	15.7447274949	2.0	31.4894549898	0.445564438022	2.01	0.685118095288
39535883	637270142	1530.0	34.6655462488	0.808137789281	HIWPGCMGAMJNRG-WFWZRYPHSA-N	1.0	WQZGKKKJIJFFOK-DHVFOXMCSA-N	direct	637270142	225.0	45.7594507517	1.0	69.3310924977	0.40406889464	2.01	0.684833330148
39535884	637270142	1530.0	34.6655462488	0.808137789281	HIWPGCMGAMJNRG-WFWZRYPHSA-N	1.0	WQZGKKKJIJFFOK-DHVFOXMCSA-N	direct	637270142	532.0	45.7594507517	1.0	69.3310924977	0.40406889464	2.01	0.684833330148
39535885	637270142	1530.0	34.6655462488	0.808137789281	HIWPGCMGAMJNRG-WFWZRYPHSA-N	1.0	WQZGKKKJIJFFOK-DHVFOXMCSA-N	direct	637270142	831.0	45.7594507517	1.0	69.3310924977	0.40406889464	2.01	0.684833330148
39535886	637270142	1530.0	34.6655462488	0.808137789281	HIWPGCMGAMJNRG-WFWZRYPHSA-N	1.0	WQZGKKKJIJFFOK-DHVFOXMCSA-N	direct	637270142	1409.0	45.7594507517	1.0	69.3310924977	0.40406889464	2.01	0.684833330148
39535887	637270142	1530.0	34.6655462488	0.808137789281	HIWPGCMGAMJNRG-WFWZRYPHSA-N	1.0	WQZGKKKJIJFFOK-DHVFOXMCSA-N	direct	637270142	2408.0	45.7594507517	1.0	69.3310924977	0.40406889464	2.01	0.684833330148
39535888	637270142	1530.0	34.6655462488	0.808137789281	HIWPGCMGAMJNRG-WFWZRYPHSA-N	1.0	WQZGKKKJIJFFOK-DHVFOXMCSA-N	direct	637270142	4636.0	45.7594507517	1.0	69.3310924977	0.40406889464	2.01	0.684833330148
39535895	637270142	1530.0	34.6655462488	0.808137789281	HIWPGCMGAMJNRG-WFWZRYPHSA-N	1.0	WQZGKKKJIJFFOK-DHVFOXMCSA-N	direct	637270142	5618.0	45.2055119533	1.0	69.3310924977	0.40406889464	2.01	0.684833330148
26308132	637264689	4015.0	32.903089987	0.877541197743	HIWPGCMGAMJNRG-WFWZRYPHSA-N	1.0	RFSUNEUAIZKAJO-OEXCPVAWSA-N	direct	637264689	5085.0	31.8894102897	1.0	63.7788205794	0.438770598871	2.01	0.684648283498
2633693	637264959	3907.0	31.8096683018	0.877541197743	HIWPGCMGAMJNRG-WFWZRYPHSA-N	1.0	LKDRXBCSQODPBY-AMVSKUEXSA-N	direct	637264959	3619.0	41.3053948011	1.0	63.6193366037	0.438770598871	2.01	0.684219877295
2633694	637264959	3907.0	31.8096683018	0.877541197743	HIWPGCMGAMJNRG-WFWZRYPHSA-N	1.0	LKDRXBCSQODPBY-AMVSKUEXSA-N	direct	637264959	16179.0	41.3053948011	1.0	63.6193366037	0.438770598871	2.01	0.684219877295
2633699	637264959	3907.0	31.8096683018	0.877541197743	HIWPGCMGAMJNRG-WFWZRYPHSA-N	1.0	LKDRXBCSQODPBY-AMVSKUEXSA-N	direct	637264959	1157.0	40.0560111249	1.0	63.6193366037	0.438770598871	2.01	0.684219877295
2633700	637264959	3907.0	31.8096683018	0.877541197743	HIWPGCMGAMJNRG-WFWZRYPHSA-N	1.0	LKDRXBCSQODPBY-AMVSKUEXSA-N	direct	637264959	2964.0	40.0560111249	1.0	63.6193366037	0.438770598871	2.01	0.684219877295
2633701	637264959	3907.0	31.8096683018	0.877541197743	HIWPGCMGAMJNRG-WFWZRYPHSA-N	1.0	LKDRXBCSQODPBY-AMVSKUEXSA-N	direct	637264959	2331.0	39.9507819773	1.0	63.6193366037	0.438770598871	2.01	0.684219877295
2633702	637264959	3907.0	31.8096683018	0.877541197743	HIWPGCMGAMJNRG-WFWZRYPHSA-N	1.0	LKDRXBCSQODPBY-AMVSKUEXSA-N	direct	637264959	4385.0	39.9507819773	1.0	63.6193366037	0.438770598871	2.01	0.684219877295
2633703	637264959	3907.0	31.8096683018	0.877541197743	HIWPGCMGAMJNRG-WFWZRYPHSA-N	1.0	LKDRXBCSQODPBY-AMVSKUEXSA-N	direct	637264959	12108.0	39.9507819773	1.0	63.6193366037	0.438770598871	2.01	0.684219877295
2633704	637264959	3907.0	31.8096683018	0.877541197743	HIWPGCMGAMJNRG-WFWZRYPHSA-N	1.0	LKDRXBCSQODPBY-AMVSKUEXSA-N	direct	637264959	13884.0	39.9507819773	1.0	63.6193366037	0.438770598871	2.01	0.684219877295
2633705	637264959	3907.0	31.8096683018	0.877541197743	HIWPGCMGAMJNRG-WFWZRYPHSA-N	1.0	LKDRXBCSQODPBY-AMVSKUEXSA-N	direct	637264959	12690.0	39.8996294549	1.0	63.6193366037	0.438770598871	2.01	0.684219877295
2633695	637264959	3907.0	31.8096683018	0.877541197743	HIWPGCMGAMJNRG-WFWZRYPHSA-N	1.0	LKDRXBCSQODPBY-AMVSKUEXSA-N	direct	637264959	1248.0	41.0515870342	1.0	63.6193366037	0.438770598871	2.01	0.684219877295
2633698	637264959	3907.0	31.8096683018	0.877541197743	HIWPGCMGAMJNRG-WFWZRYPHSA-N	1.0	LKDRXBCSQODPBY-AMVSKUEXSA-N	direct	637264959	7210.0	40.2848326422	1.0	63.6193366037	0.438770598871	2.01	0.684219877295
2747648	637266893	2964.0	35.7544873322	0.858474424427	HIWPGCMGAMJNRG-WFWZRYPHSA-N	1.0	WQZGKKKJIJFFOK-GASJEMHNSA-N	direct	637266893	2994.0	32.505845406	1.0	65.011690812	0.429237212213	2.01	0.684165593314
2747649	637266893	2964.0	35.7544873322	0.858474424427	HIWPGCMGAMJNRG-WFWZRYPHSA-N	1.0	WQZGKKKJIJFFOK-GASJEMHNSA-N	direct	637266893	3901.0	32.505845406	1.0	65.011690812	0.429237212213	2.01	0.684165593314
2747583	637266893	2964.0	35.7544873322	0.808137789281	HIWPGCMGAMJNRG-WFWZRYPHSA-N	1.0	WQZGKKKJIJFFOK-GASJEMHNSA-N	direct	637266893	6629.0	34.5142785735	1.0	69.028557147	0.40406889464	2.01	0.684085014415
53082511	637267000	13069.0	32.4259687323	0.858474424427	HIWPGCMGAMJNRG-WFWZRYPHSA-N	1.0	WQZGKKKJIJFFOK-GASJEMHNSA-N	direct	637267000	13617.0	32.5528419687	1.0	64.8519374645	0.429237212213	2.01	0.683744905113
53082512	637267000	13069.0	32.4259687323	0.858474424427	HIWPGCMGAMJNRG-WFWZRYPHSA-N	1.0	WQZGKKKJIJFFOK-GASJEMHNSA-N	direct	637267000	16071.0	32.5528419687	1.0	64.8519374645	0.429237212213	2.01	0.683744905113
53082515	637267000	13617.0	32.4259687323	0.858474424427	HIWPGCMGAMJNRG-WFWZRYPHSA-N	1.0	WQZGKKKJIJFFOK-GASJEMHNSA-N	direct	637267000	13069.0	32.5528419687	1.0	64.8519374645	0.429237212213	2.01	0.683744905113
53082517	637267000	13617.0	32.4259687323	0.858474424427	HIWPGCMGAMJNRG-WFWZRYPHSA-N	1.0	WQZGKKKJIJFFOK-GASJEMHNSA-N	direct	637267000	16071.0	32.5528419687	1.0	64.8519374645	0.429237212213	2.01	0.683744905113
53082520	637267000	16071.0	32.4259687323	0.858474424427	HIWPGCMGAMJNRG-WFWZRYPHSA-N	1.0	WQZGKKKJIJFFOK-GASJEMHNSA-N	direct	637267000	13069.0	32.5528419687	1.0	64.8519374645	0.429237212213	2.01	0.683744905113
53082521	637267000	16071.0	32.4259687323	0.858474424427	HIWPGCMGAMJNRG-WFWZRYPHSA-N	1.0	WQZGKKKJIJFFOK-GASJEMHNSA-N	direct	637267000	13617.0	32.5528419687	1.0	64.8519374645	0.429237212213	2.01	0.683744905113
2747584	637266893	2964.0	35.7544873322	0.808137789281	HIWPGCMGAMJNRG-WFWZRYPHSA-N	1.0	WQZGKKKJIJFFOK-GASJEMHNSA-N	direct	637266893	971.0	34.4259687323	1.0	68.8519374645	0.40406889464	2.01	0.683647010982
2747585	637266893	2964.0	35.7544873322	0.808137789281	HIWPGCMGAMJNRG-WFWZRYPHSA-N	1.0	WQZGKKKJIJFFOK-GASJEMHNSA-N	direct	637266893	13940.0	34.4259687323	1.0	68.8519374645	0.40406889464	2.01	0.683647010982
2747704	637266893	2964.0	35.7544873322	0.850596804677	HIWPGCMGAMJNRG-WFWZRYPHSA-N	1.0	WQZGKKKJIJFFOK-GASJEMHNSA-N	direct	637266893	2994.0	32.505845406	1.0	65.011690812	0.425298402339	2.01	0.682590635938
2747705	637266893	2964.0	35.7544873322	0.850596804677	HIWPGCMGAMJNRG-WFWZRYPHSA-N	1.0	WQZGKKKJIJFFOK-GASJEMHNSA-N	direct	637266893	3901.0	32.505845406	1.0	65.011690812	0.425298402339	2.01	0.682590635938
51247094	637265270	1028.0	18.625251654	0.877541197743	HIWPGCMGAMJNRG-WFWZRYPHSA-N	1.0	RFSUNEUAIZKAJO-VRPWFDPXSA-N	direct	637265270	1028.0	15.7447274949	2.0	31.4894549898	0.438770598871	2.01	0.682491406883
53082541	637267000	13069.0	32.4259687323	0.850596804677	HIWPGCMGAMJNRG-WFWZRYPHSA-N	1.0	WQZGKKKJIJFFOK-GASJEMHNSA-N	direct	637267000	13617.0	32.5528419687	1.0	64.8519374645	0.425298402339	2.01	0.682170916167
53082542	637267000	13069.0	32.4259687323	0.850596804677	HIWPGCMGAMJNRG-WFWZRYPHSA-N	1.0	WQZGKKKJIJFFOK-GASJEMHNSA-N	direct	637267000	16071.0	32.5528419687	1.0	64.8519374645	0.425298402339	2.01	0.682170916167
53082545	637267000	13617.0	32.4259687323	0.850596804677	HIWPGCMGAMJNRG-WFWZRYPHSA-N	1.0	WQZGKKKJIJFFOK-GASJEMHNSA-N	direct	637267000	13069.0	32.5528419687	1.0	64.8519374645	0.425298402339	2.01	0.682170916167
53082547	637267000	13617.0	32.4259687323	0.850596804677	HIWPGCMGAMJNRG-WFWZRYPHSA-N	1.0	WQZGKKKJIJFFOK-GASJEMHNSA-N	direct	637267000	16071.0	32.5528419687	1.0	64.8519374645	0.425298402339	2.01	0.682170916167
53082550	637267000	16071.0	32.4259687323	0.850596804677	HIWPGCMGAMJNRG-WFWZRYPHSA-N	1.0	WQZGKKKJIJFFOK-GASJEMHNSA-N	direct	637267000	13069.0	32.5528419687	1.0	64.8519374645	0.425298402339	2.01	0.682170916167
53082551	637267000	16071.0	32.4259687323	0.850596804677	HIWPGCMGAMJNRG-WFWZRYPHSA-N	1.0	WQZGKKKJIJFFOK-GASJEMHNSA-N	direct	637267000	13617.0	32.5528419687	1.0	64.8519374645	0.425298402339	2.01	0.682170916167
2747586	637266893	2964.0	35.7544873322	0.808137789281	HIWPGCMGAMJNRG-WFWZRYPHSA-N	1.0	WQZGKKKJIJFFOK-GASJEMHNSA-N	direct	637266893	2331.0	34.0609802236	1.0	68.1219604471	0.40406889464	2.01	0.681827733654
2747587	637266893	2964.0	35.7544873322	0.808137789281	HIWPGCMGAMJNRG-WFWZRYPHSA-N	1.0	WQZGKKKJIJFFOK-GASJEMHNSA-N	direct	637266893	4385.0	34.0609802236	1.0	68.1219604471	0.40406889464	2.01	0.681827733654
2747588	637266893	2964.0	35.7544873322	0.808137789281	HIWPGCMGAMJNRG-WFWZRYPHSA-N	1.0	WQZGKKKJIJFFOK-GASJEMHNSA-N	direct	637266893	12108.0	34.0609802236	1.0	68.1219604471	0.40406889464	2.01	0.681827733654
2747589	637266893	2964.0	35.7544873322	0.808137789281	HIWPGCMGAMJNRG-WFWZRYPHSA-N	1.0	WQZGKKKJIJFFOK-GASJEMHNSA-N	direct	637266893	13884.0	34.0609802236	1.0	68.1219604471	0.40406889464	2.01	0.681827733654
26308156	637264689	4015.0	32.903089987	0.858474424427	HIWPGCMGAMJNRG-WFWZRYPHSA-N	1.0	RFSUNEUAIZKAJO-OEXCPVAWSA-N	direct	637264689	5085.0	31.8894102897	1.0	63.7788205794	0.429237212213	2.01	0.680898669236
39536240	637270142	1996.0	33.8507808873	0.808137789281	HIWPGCMGAMJNRG-WFWZRYPHSA-N	1.0	WQZGKKKJIJFFOK-SVZMEOIVSA-N	direct	637270142	225.0	43.8153085692	1.0	67.7015617747	0.40406889464	2.01	0.680773355527
39536241	637270142	1996.0	33.8507808873	0.808137789281	HIWPGCMGAMJNRG-WFWZRYPHSA-N	1.0	WQZGKKKJIJFFOK-SVZMEOIVSA-N	direct	637270142	532.0	43.8153085692	1.0	67.7015617747	0.40406889464	2.01	0.680773355527
39536242	637270142	1996.0	33.8507808873	0.808137789281	HIWPGCMGAMJNRG-WFWZRYPHSA-N	1.0	WQZGKKKJIJFFOK-SVZMEOIVSA-N	direct	637270142	831.0	43.8153085692	1.0	67.7015617747	0.40406889464	2.01	0.680773355527
39536243	637270142	1996.0	33.8507808873	0.808137789281	HIWPGCMGAMJNRG-WFWZRYPHSA-N	1.0	WQZGKKKJIJFFOK-SVZMEOIVSA-N	direct	637270142	1409.0	43.8153085692	1.0	67.7015617747	0.40406889464	2.01	0.680773355527
39536244	637270142	1996.0	33.8507808873	0.808137789281	HIWPGCMGAMJNRG-WFWZRYPHSA-N	1.0	WQZGKKKJIJFFOK-SVZMEOIVSA-N	direct	637270142	2408.0	43.8153085692	1.0	67.7015617747	0.40406889464	2.01	0.680773355527
39536245	637270142	1996.0	33.8507808873	0.808137789281	HIWPGCMGAMJNRG-WFWZRYPHSA-N	1.0	WQZGKKKJIJFFOK-SVZMEOIVSA-N	direct	637270142	4636.0	43.8153085692	1.0	67.7015617747	0.40406889464	2.01	0.680773355527
2747590	637266893	2964.0	35.7544873322	0.808137789281	HIWPGCMGAMJNRG-WFWZRYPHSA-N	1.0	WQZGKKKJIJFFOK-GASJEMHNSA-N	direct	637266893	5669.0	33.8041003476	1.0	67.6082006952	0.40406889464	2.01	0.680538535872
2633903	637264959	3907.0	31.8096683018	0.858474424427	HIWPGCMGAMJNRG-WFWZRYPHSA-N	1.0	LKDRXBCSQODPBY-AMVSKUEXSA-N	direct	637264959	3619.0	41.3053948011	1.0	63.6193366037	0.429237212213	2.01	0.680472609285
2633904	637264959	3907.0	31.8096683018	0.858474424427	HIWPGCMGAMJNRG-WFWZRYPHSA-N	1.0	LKDRXBCSQODPBY-AMVSKUEXSA-N	direct	637264959	16179.0	41.3053948011	1.0	63.6193366037	0.429237212213	2.01	0.680472609285
2633909	637264959	3907.0	31.8096683018	0.858474424427	HIWPGCMGAMJNRG-WFWZRYPHSA-N	1.0	LKDRXBCSQODPBY-AMVSKUEXSA-N	direct	637264959	1157.0	40.0560111249	1.0	63.6193366037	0.429237212213	2.01	0.680472609285
2633910	637264959	3907.0	31.8096683018	0.858474424427	HIWPGCMGAMJNRG-WFWZRYPHSA-N	1.0	LKDRXBCSQODPBY-AMVSKUEXSA-N	direct	637264959	2964.0	40.0560111249	1.0	63.6193366037	0.429237212213	2.01	0.680472609285
2633911	637264959	3907.0	31.8096683018	0.858474424427	HIWPGCMGAMJNRG-WFWZRYPHSA-N	1.0	LKDRXBCSQODPBY-AMVSKUEXSA-N	direct	637264959	2331.0	39.9507819773	1.0	63.6193366037	0.429237212213	2.01	0.680472609285
2633912	637264959	3907.0	31.8096683018	0.858474424427	HIWPGCMGAMJNRG-WFWZRYPHSA-N	1.0	LKDRXBCSQODPBY-AMVSKUEXSA-N	direct	637264959	4385.0	39.9507819773	1.0	63.6193366037	0.429237212213	2.01	0.680472609285
2633913	637264959	3907.0	31.8096683018	0.858474424427	HIWPGCMGAMJNRG-WFWZRYPHSA-N	1.0	LKDRXBCSQODPBY-AMVSKUEXSA-N	direct	637264959	12108.0	39.9507819773	1.0	63.6193366037	0.429237212213	2.01	0.680472609285
2633914	637264959	3907.0	31.8096683018	0.858474424427	HIWPGCMGAMJNRG-WFWZRYPHSA-N	1.0	LKDRXBCSQODPBY-AMVSKUEXSA-N	direct	637264959	13884.0	39.9507819773	1.0	63.6193366037	0.429237212213	2.01	0.680472609285
2633915	637264959	3907.0	31.8096683018	0.858474424427	HIWPGCMGAMJNRG-WFWZRYPHSA-N	1.0	LKDRXBCSQODPBY-AMVSKUEXSA-N	direct	637264959	12690.0	39.8996294549	1.0	63.6193366037	0.429237212213	2.01	0.680472609285
2633905	637264959	3907.0	31.8096683018	0.858474424427	HIWPGCMGAMJNRG-WFWZRYPHSA-N	1.0	LKDRXBCSQODPBY-AMVSKUEXSA-N	direct	637264959	1248.0	41.0515870342	1.0	63.6193366037	0.429237212213	2.01	0.680472609285
2633908	637264959	3907.0	31.8096683018	0.858474424427	HIWPGCMGAMJNRG-WFWZRYPHSA-N	1.0	LKDRXBCSQODPBY-AMVSKUEXSA-N	direct	637264959	7210.0	40.2848326422	1.0	63.6193366037	0.429237212213	2.01	0.680472609285
26308204	637264689	4015.0	32.903089987	0.850596804677	HIWPGCMGAMJNRG-WFWZRYPHSA-N	1.0	RFSUNEUAIZKAJO-OEXCPVAWSA-N	direct	637264689	5085.0	31.8894102897	1.0	63.7788205794	0.425298402339	2.01	0.679331232359
2634323	637264959	3907.0	31.8096683018	0.850596804677	HIWPGCMGAMJNRG-WFWZRYPHSA-N	1.0	LKDRXBCSQODPBY-AMVSKUEXSA-N	direct	637264959	3619.0	41.3053948011	1.0	63.6193366037	0.425298402339	2.01	0.678906153203
2634324	637264959	3907.0	31.8096683018	0.850596804677	HIWPGCMGAMJNRG-WFWZRYPHSA-N	1.0	LKDRXBCSQODPBY-AMVSKUEXSA-N	direct	637264959	16179.0	41.3053948011	1.0	63.6193366037	0.425298402339	2.01	0.678906153203
2634329	637264959	3907.0	31.8096683018	0.850596804677	HIWPGCMGAMJNRG-WFWZRYPHSA-N	1.0	LKDRXBCSQODPBY-AMVSKUEXSA-N	direct	637264959	1157.0	40.0560111249	1.0	63.6193366037	0.425298402339	2.01	0.678906153203
2634330	637264959	3907.0	31.8096683018	0.850596804677	HIWPGCMGAMJNRG-WFWZRYPHSA-N	1.0	LKDRXBCSQODPBY-AMVSKUEXSA-N	direct	637264959	2964.0	40.0560111249	1.0	63.6193366037	0.425298402339	2.01	0.678906153203
2634331	637264959	3907.0	31.8096683018	0.850596804677	HIWPGCMGAMJNRG-WFWZRYPHSA-N	1.0	LKDRXBCSQODPBY-AMVSKUEXSA-N	direct	637264959	2331.0	39.9507819773	1.0	63.6193366037	0.425298402339	2.01	0.678906153203
2634332	637264959	3907.0	31.8096683018	0.850596804677	HIWPGCMGAMJNRG-WFWZRYPHSA-N	1.0	LKDRXBCSQODPBY-AMVSKUEXSA-N	direct	637264959	4385.0	39.9507819773	1.0	63.6193366037	0.425298402339	2.01	0.678906153203
2634333	637264959	3907.0	31.8096683018	0.850596804677	HIWPGCMGAMJNRG-WFWZRYPHSA-N	1.0	LKDRXBCSQODPBY-AMVSKUEXSA-N	direct	637264959	12108.0	39.9507819773	1.0	63.6193366037	0.425298402339	2.01	0.678906153203
2634334	637264959	3907.0	31.8096683018	0.850596804677	HIWPGCMGAMJNRG-WFWZRYPHSA-N	1.0	LKDRXBCSQODPBY-AMVSKUEXSA-N	direct	637264959	13884.0	39.9507819773	1.0	63.6193366037	0.425298402339	2.01	0.678906153203
2634335	637264959	3907.0	31.8096683018	0.850596804677	HIWPGCMGAMJNRG-WFWZRYPHSA-N	1.0	LKDRXBCSQODPBY-AMVSKUEXSA-N	direct	637264959	12690.0	39.8996294549	1.0	63.6193366037	0.425298402339	2.01	0.678906153203
2634325	637264959	3907.0	31.8096683018	0.850596804677	HIWPGCMGAMJNRG-WFWZRYPHSA-N	1.0	LKDRXBCSQODPBY-AMVSKUEXSA-N	direct	637264959	1248.0	41.0515870342	1.0	63.6193366037	0.425298402339	2.01	0.678906153203
2634328	637264959	3907.0	31.8096683018	0.850596804677	HIWPGCMGAMJNRG-WFWZRYPHSA-N	1.0	LKDRXBCSQODPBY-AMVSKUEXSA-N	direct	637264959	7210.0	40.2848326422	1.0	63.6193366037	0.425298402339	2.01	0.678906153203
51247115	637265270	1028.0	18.625251654	0.858474424427	HIWPGCMGAMJNRG-WFWZRYPHSA-N	1.0	RFSUNEUAIZKAJO-VRPWFDPXSA-N	direct	637265270	1028.0	15.7447274949	2.0	31.4894549898	0.429237212213	2.01	0.67875360519
40968836	637269263	3857.0	30.1135092748	0.891128876043	HIWPGCMGAMJNRG-WFWZRYPHSA-N	1.0	RFSUNEUAIZKAJO-VRPWFDPXSA-N	direct	637269263	943.0	37.4078232426	1.0	60.2270185497	0.445564438022	2.01	0.677508104091
40968837	637269263	3857.0	30.1135092748	0.891128876043	HIWPGCMGAMJNRG-WFWZRYPHSA-N	1.0	RFSUNEUAIZKAJO-VRPWFDPXSA-N	direct	637269263	4391.0	37.4078232426	1.0	60.2270185497	0.445564438022	2.01	0.677508104091
40968838	637269263	3857.0	30.1135092748	0.891128876043	HIWPGCMGAMJNRG-WFWZRYPHSA-N	1.0	RFSUNEUAIZKAJO-VRPWFDPXSA-N	direct	637269263	5990.0	37.4078232426	1.0	60.2270185497	0.445564438022	2.01	0.677508104091
51247157	637265270	1028.0	18.625251654	0.850596804677	HIWPGCMGAMJNRG-WFWZRYPHSA-N	1.0	RFSUNEUAIZKAJO-VRPWFDPXSA-N	direct	637265270	1028.0	15.7447274949	2.0	31.4894549898	0.425298402339	2.01	0.677191106276
2747591	637266893	2964.0	35.7544873322	0.808137789281	HIWPGCMGAMJNRG-WFWZRYPHSA-N	1.0	WQZGKKKJIJFFOK-GASJEMHNSA-N	direct	637266893	6999.0	33.1226286541	1.0	66.2452573083	0.40406889464	2.01	0.677082479212
1841013	637264747	5669.0	29.9706162223	0.891128876043	HIWPGCMGAMJNRG-WFWZRYPHSA-N	1.0	LKDRXBCSQODPBY-AMVSKUEXSA-N	direct	637264747	1846.0	36.5512936801	1.0	59.9412324446	0.445564438022	2.01	0.676702950933
1841014	637264747	5669.0	29.9706162223	0.891128876043	HIWPGCMGAMJNRG-WFWZRYPHSA-N	1.0	LKDRXBCSQODPBY-AMVSKUEXSA-N	direct	637264747	2046.0	36.5512936801	1.0	59.9412324446	0.445564438022	2.01	0.676702950933
1841015	637264747	5669.0	29.9706162223	0.891128876043	HIWPGCMGAMJNRG-WFWZRYPHSA-N	1.0	LKDRXBCSQODPBY-AMVSKUEXSA-N	direct	637264747	3536.0	36.5512936801	1.0	59.9412324446	0.445564438022	2.01	0.676702950933
1841016	637264747	5669.0	29.9706162223	0.891128876043	HIWPGCMGAMJNRG-WFWZRYPHSA-N	1.0	LKDRXBCSQODPBY-AMVSKUEXSA-N	direct	637264747	4708.0	36.5512936801	1.0	59.9412324446	0.445564438022	2.01	0.676702950933
1841017	637264747	5669.0	29.9706162223	0.891128876043	HIWPGCMGAMJNRG-WFWZRYPHSA-N	1.0	LKDRXBCSQODPBY-AMVSKUEXSA-N	direct	637264747	5039.0	36.5512936801	1.0	59.9412324446	0.445564438022	2.01	0.676702950933
1841020	637264747	5669.0	29.9706162223	0.891128876043	HIWPGCMGAMJNRG-WFWZRYPHSA-N	1.0	LKDRXBCSQODPBY-AMVSKUEXSA-N	direct	637264747	2950.0	33.3279021421	1.0	59.9412324446	0.445564438022	2.01	0.676702950933
1841022	637264747	5669.0	29.9706162223	0.891128876043	HIWPGCMGAMJNRG-WFWZRYPHSA-N	1.0	LKDRXBCSQODPBY-AMVSKUEXSA-N	direct	637264747	4197.0	33.3279021421	1.0	59.9412324446	0.445564438022	2.01	0.676702950933
1841053	637264747	5669.0	29.9706162223	0.891128876043	HIWPGCMGAMJNRG-WFWZRYPHSA-N	1.0	LKDRXBCSQODPBY-AMVSKUEXSA-N	direct	637264747	1011.0	31.2218487496	1.0	59.9412324446	0.445564438022	2.01	0.676702950933
1841054	637264747	5669.0	29.9706162223	0.891128876043	HIWPGCMGAMJNRG-WFWZRYPHSA-N	1.0	LKDRXBCSQODPBY-AMVSKUEXSA-N	direct	637264747	2823.0	31.2218487496	1.0	59.9412324446	0.445564438022	2.01	0.676702950933
1841055	637264747	5669.0	29.9706162223	0.891128876043	HIWPGCMGAMJNRG-WFWZRYPHSA-N	1.0	LKDRXBCSQODPBY-AMVSKUEXSA-N	direct	637264747	5197.0	31.2218487496	1.0	59.9412324446	0.445564438022	2.01	0.676702950933
1841056	637264747	5669.0	29.9706162223	0.891128876043	HIWPGCMGAMJNRG-WFWZRYPHSA-N	1.0	LKDRXBCSQODPBY-AMVSKUEXSA-N	direct	637264747	5501.0	31.2218487496	1.0	59.9412324446	0.445564438022	2.01	0.676702950933
40968716	637269263	3857.0	30.1135092748	0.877541197743	HIWPGCMGAMJNRG-WFWZRYPHSA-N	1.0	RFSUNEUAIZKAJO-VRPWFDPXSA-N	direct	637269263	943.0	37.4078232426	1.0	60.2270185497	0.438770598871	2.01	0.674910591788
40968717	637269263	3857.0	30.1135092748	0.877541197743	HIWPGCMGAMJNRG-WFWZRYPHSA-N	1.0	RFSUNEUAIZKAJO-VRPWFDPXSA-N	direct	637269263	4391.0	37.4078232426	1.0	60.2270185497	0.438770598871	2.01	0.674910591788
40968718	637269263	3857.0	30.1135092748	0.877541197743	HIWPGCMGAMJNRG-WFWZRYPHSA-N	1.0	RFSUNEUAIZKAJO-VRPWFDPXSA-N	direct	637269263	5990.0	37.4078232426	1.0	60.2270185497	0.438770598871	2.01	0.674910591788
2747650	637266893	3907.0	29.5543957967	0.891128876043	HIWPGCMGAMJNRG-WFWZRYPHSA-N	1.0	LKDRXBCSQODPBY-AMVSKUEXSA-N	direct	637266893	4116.0	37.6695862267	1.0	59.1087915935	0.445564438022	2.01	0.674341167495
2747651	637266893	3907.0	29.5543957967	0.891128876043	HIWPGCMGAMJNRG-WFWZRYPHSA-N	1.0	LKDRXBCSQODPBY-AMVSKUEXSA-N	direct	637266893	7210.0	36.4412914295	1.0	59.1087915935	0.445564438022	2.01	0.674341167495
2747652	637266893	3907.0	29.5543957967	0.891128876043	HIWPGCMGAMJNRG-WFWZRYPHSA-N	1.0	LKDRXBCSQODPBY-AMVSKUEXSA-N	direct	637266893	2964.0	34.5142785735	1.0	59.1087915935	0.445564438022	2.01	0.674341167495
2747653	637266893	3907.0	29.5543957967	0.891128876043	HIWPGCMGAMJNRG-WFWZRYPHSA-N	1.0	LKDRXBCSQODPBY-AMVSKUEXSA-N	direct	637266893	6629.0	34.5142785735	1.0	59.1087915935	0.445564438022	2.01	0.674341167495
2747654	637266893	3907.0	29.5543957967	0.891128876043	HIWPGCMGAMJNRG-WFWZRYPHSA-N	1.0	LKDRXBCSQODPBY-AMVSKUEXSA-N	direct	637266893	971.0	34.4259687323	1.0	59.1087915935	0.445564438022	2.01	0.674341167495
2747655	637266893	3907.0	29.5543957967	0.891128876043	HIWPGCMGAMJNRG-WFWZRYPHSA-N	1.0	LKDRXBCSQODPBY-AMVSKUEXSA-N	direct	637266893	13940.0	34.4259687323	1.0	59.1087915935	0.445564438022	2.01	0.674341167495
2747656	637266893	3907.0	29.5543957967	0.891128876043	HIWPGCMGAMJNRG-WFWZRYPHSA-N	1.0	LKDRXBCSQODPBY-AMVSKUEXSA-N	direct	637266893	2331.0	34.0609802236	1.0	59.1087915935	0.445564438022	2.01	0.674341167495
2747657	637266893	3907.0	29.5543957967	0.891128876043	HIWPGCMGAMJNRG-WFWZRYPHSA-N	1.0	LKDRXBCSQODPBY-AMVSKUEXSA-N	direct	637266893	4385.0	34.0609802236	1.0	59.1087915935	0.445564438022	2.01	0.674341167495
2747658	637266893	3907.0	29.5543957967	0.891128876043	HIWPGCMGAMJNRG-WFWZRYPHSA-N	1.0	LKDRXBCSQODPBY-AMVSKUEXSA-N	direct	637266893	12108.0	34.0609802236	1.0	59.1087915935	0.445564438022	2.01	0.674341167495
2747659	637266893	3907.0	29.5543957967	0.891128876043	HIWPGCMGAMJNRG-WFWZRYPHSA-N	1.0	LKDRXBCSQODPBY-AMVSKUEXSA-N	direct	637266893	13884.0	34.0609802236	1.0	59.1087915935	0.445564438022	2.01	0.674341167495
2747660	637266893	3907.0	29.5543957967	0.891128876043	HIWPGCMGAMJNRG-WFWZRYPHSA-N	1.0	LKDRXBCSQODPBY-AMVSKUEXSA-N	direct	637266893	5669.0	33.8041003476	1.0	59.1087915935	0.445564438022	2.01	0.674341167495
2747661	637266893	3907.0	29.5543957967	0.891128876043	HIWPGCMGAMJNRG-WFWZRYPHSA-N	1.0	LKDRXBCSQODPBY-AMVSKUEXSA-N	direct	637266893	6999.0	33.1226286541	1.0	59.1087915935	0.445564438022	2.01	0.674341167495
2747662	637266893	3907.0	29.5543957967	0.891128876043	HIWPGCMGAMJNRG-WFWZRYPHSA-N	1.0	LKDRXBCSQODPBY-AMVSKUEXSA-N	direct	637266893	2994.0	32.505845406	1.0	59.1087915935	0.445564438022	2.01	0.674341167495
2747663	637266893	3907.0	29.5543957967	0.891128876043	HIWPGCMGAMJNRG-WFWZRYPHSA-N	1.0	LKDRXBCSQODPBY-AMVSKUEXSA-N	direct	637266893	3901.0	32.505845406	1.0	59.1087915935	0.445564438022	2.01	0.674341167495
7289089	637264744	5669.0	29.5376020021	0.891128876043	HIWPGCMGAMJNRG-WFWZRYPHSA-N	1.0	LKDRXBCSQODPBY-AMVSKUEXSA-N	direct	637264744	1846.0	30.2932822177	1.0	59.0752040042	0.445564438022	2.01	0.674245351283
7289090	637264744	5669.0	29.5376020021	0.891128876043	HIWPGCMGAMJNRG-WFWZRYPHSA-N	1.0	LKDRXBCSQODPBY-AMVSKUEXSA-N	direct	637264744	2046.0	30.2932822177	1.0	59.0752040042	0.445564438022	2.01	0.674245351283
7289091	637264744	5669.0	29.5376020021	0.891128876043	HIWPGCMGAMJNRG-WFWZRYPHSA-N	1.0	LKDRXBCSQODPBY-AMVSKUEXSA-N	direct	637264744	2950.0	30.2932822177	1.0	59.0752040042	0.445564438022	2.01	0.674245351283
7289092	637264744	5669.0	29.5376020021	0.891128876043	HIWPGCMGAMJNRG-WFWZRYPHSA-N	1.0	LKDRXBCSQODPBY-AMVSKUEXSA-N	direct	637264744	3536.0	30.2932822177	1.0	59.0752040042	0.445564438022	2.01	0.674245351283
7289093	637264744	5669.0	29.5376020021	0.891128876043	HIWPGCMGAMJNRG-WFWZRYPHSA-N	1.0	LKDRXBCSQODPBY-AMVSKUEXSA-N	direct	637264744	4197.0	30.2932822177	1.0	59.0752040042	0.445564438022	2.01	0.674245351283
7289094	637264744	5669.0	29.5376020021	0.891128876043	HIWPGCMGAMJNRG-WFWZRYPHSA-N	1.0	LKDRXBCSQODPBY-AMVSKUEXSA-N	direct	637264744	4708.0	30.2932822177	1.0	59.0752040042	0.445564438022	2.01	0.674245351283
7289095	637264744	5669.0	29.5376020021	0.891128876043	HIWPGCMGAMJNRG-WFWZRYPHSA-N	1.0	LKDRXBCSQODPBY-AMVSKUEXSA-N	direct	637264744	5039.0	30.2932822177	1.0	59.0752040042	0.445564438022	2.01	0.674245351283
7289103	637264744	5669.0	29.5376020021	0.891128876043	HIWPGCMGAMJNRG-WFWZRYPHSA-N	1.0	LKDRXBCSQODPBY-AMVSKUEXSA-N	direct	637264744	1157.0	30.1732774798	1.0	59.0752040042	0.445564438022	2.01	0.674245351283
7289104	637264744	5669.0	29.5376020021	0.891128876043	HIWPGCMGAMJNRG-WFWZRYPHSA-N	1.0	LKDRXBCSQODPBY-AMVSKUEXSA-N	direct	637264744	2964.0	30.1732774798	1.0	59.0752040042	0.445564438022	2.01	0.674245351283
7289074	637264744	5669.0	29.5376020021	0.891128876043	HIWPGCMGAMJNRG-WFWZRYPHSA-N	1.0	LKDRXBCSQODPBY-AMVSKUEXSA-N	direct	637264744	4116.0	31.507239611	1.0	59.0752040042	0.445564438022	2.01	0.674245351283
1840661	637264747	5669.0	29.9706162223	0.877541197743	HIWPGCMGAMJNRG-WFWZRYPHSA-N	1.0	LKDRXBCSQODPBY-AMVSKUEXSA-N	direct	637264747	1846.0	36.5512936801	1.0	59.9412324446	0.438770598871	2.01	0.674108525524
1840662	637264747	5669.0	29.9706162223	0.877541197743	HIWPGCMGAMJNRG-WFWZRYPHSA-N	1.0	LKDRXBCSQODPBY-AMVSKUEXSA-N	direct	637264747	2046.0	36.5512936801	1.0	59.9412324446	0.438770598871	2.01	0.674108525524
1840663	637264747	5669.0	29.9706162223	0.877541197743	HIWPGCMGAMJNRG-WFWZRYPHSA-N	1.0	LKDRXBCSQODPBY-AMVSKUEXSA-N	direct	637264747	3536.0	36.5512936801	1.0	59.9412324446	0.438770598871	2.01	0.674108525524
1840664	637264747	5669.0	29.9706162223	0.877541197743	HIWPGCMGAMJNRG-WFWZRYPHSA-N	1.0	LKDRXBCSQODPBY-AMVSKUEXSA-N	direct	637264747	4708.0	36.5512936801	1.0	59.9412324446	0.438770598871	2.01	0.674108525524
1840665	637264747	5669.0	29.9706162223	0.877541197743	HIWPGCMGAMJNRG-WFWZRYPHSA-N	1.0	LKDRXBCSQODPBY-AMVSKUEXSA-N	direct	637264747	5039.0	36.5512936801	1.0	59.9412324446	0.438770598871	2.01	0.674108525524
1840668	637264747	5669.0	29.9706162223	0.877541197743	HIWPGCMGAMJNRG-WFWZRYPHSA-N	1.0	LKDRXBCSQODPBY-AMVSKUEXSA-N	direct	637264747	2950.0	33.3279021421	1.0	59.9412324446	0.438770598871	2.01	0.674108525524
1840670	637264747	5669.0	29.9706162223	0.877541197743	HIWPGCMGAMJNRG-WFWZRYPHSA-N	1.0	LKDRXBCSQODPBY-AMVSKUEXSA-N	direct	637264747	4197.0	33.3279021421	1.0	59.9412324446	0.438770598871	2.01	0.674108525524
1840701	637264747	5669.0	29.9706162223	0.877541197743	HIWPGCMGAMJNRG-WFWZRYPHSA-N	1.0	LKDRXBCSQODPBY-AMVSKUEXSA-N	direct	637264747	1011.0	31.2218487496	1.0	59.9412324446	0.438770598871	2.01	0.674108525524
1840702	637264747	5669.0	29.9706162223	0.877541197743	HIWPGCMGAMJNRG-WFWZRYPHSA-N	1.0	LKDRXBCSQODPBY-AMVSKUEXSA-N	direct	637264747	2823.0	31.2218487496	1.0	59.9412324446	0.438770598871	2.01	0.674108525524
1840703	637264747	5669.0	29.9706162223	0.877541197743	HIWPGCMGAMJNRG-WFWZRYPHSA-N	1.0	LKDRXBCSQODPBY-AMVSKUEXSA-N	direct	637264747	5197.0	31.2218487496	1.0	59.9412324446	0.438770598871	2.01	0.674108525524
1840704	637264747	5669.0	29.9706162223	0.877541197743	HIWPGCMGAMJNRG-WFWZRYPHSA-N	1.0	LKDRXBCSQODPBY-AMVSKUEXSA-N	direct	637264747	5501.0	31.2218487496	1.0	59.9412324446	0.438770598871	2.01	0.674108525524
2747592	637266893	2964.0	35.7544873322	0.808137789281	HIWPGCMGAMJNRG-WFWZRYPHSA-N	1.0	WQZGKKKJIJFFOK-GASJEMHNSA-N	direct	637266893	2994.0	32.505845406	1.0	65.011690812	0.40406889464	2.01	0.673908203739
2747593	637266893	2964.0	35.7544873322	0.808137789281	HIWPGCMGAMJNRG-WFWZRYPHSA-N	1.0	WQZGKKKJIJFFOK-GASJEMHNSA-N	direct	637266893	3901.0	32.505845406	1.0	65.011690812	0.40406889464	2.01	0.673908203739
7289112	637264744	5669.0	29.5376020021	0.891128876043	HIWPGCMGAMJNRG-WFWZRYPHSA-N	1.0	LKDRXBCSQODPBY-AMVSKUEXSA-N	direct	637264744	13389.0	29.450996738	1.0	58.9019934759	0.445564438022	2.01	0.673750579307
53082481	637267000	13069.0	32.4259687323	0.808137789281	HIWPGCMGAMJNRG-WFWZRYPHSA-N	1.0	WQZGKKKJIJFFOK-GASJEMHNSA-N	direct	637267000	13617.0	32.5528419687	1.0	64.8519374645	0.40406889464	2.01	0.673493822729
53082482	637267000	13069.0	32.4259687323	0.808137789281	HIWPGCMGAMJNRG-WFWZRYPHSA-N	1.0	WQZGKKKJIJFFOK-GASJEMHNSA-N	direct	637267000	16071.0	32.5528419687	1.0	64.8519374645	0.40406889464	2.01	0.673493822729
53082485	637267000	13617.0	32.4259687323	0.808137789281	HIWPGCMGAMJNRG-WFWZRYPHSA-N	1.0	WQZGKKKJIJFFOK-GASJEMHNSA-N	direct	637267000	13069.0	32.5528419687	1.0	64.8519374645	0.40406889464	2.01	0.673493822729
53082487	637267000	13617.0	32.4259687323	0.808137789281	HIWPGCMGAMJNRG-WFWZRYPHSA-N	1.0	WQZGKKKJIJFFOK-GASJEMHNSA-N	direct	637267000	16071.0	32.5528419687	1.0	64.8519374645	0.40406889464	2.01	0.673493822729
53082490	637267000	16071.0	32.4259687323	0.808137789281	HIWPGCMGAMJNRG-WFWZRYPHSA-N	1.0	WQZGKKKJIJFFOK-GASJEMHNSA-N	direct	637267000	13069.0	32.5528419687	1.0	64.8519374645	0.40406889464	2.01	0.673493822729
53082491	637267000	16071.0	32.4259687323	0.808137789281	HIWPGCMGAMJNRG-WFWZRYPHSA-N	1.0	WQZGKKKJIJFFOK-GASJEMHNSA-N	direct	637267000	13617.0	32.5528419687	1.0	64.8519374645	0.40406889464	2.01	0.673493822729
2747594	637266893	3907.0	29.5543957967	0.877541197743	HIWPGCMGAMJNRG-WFWZRYPHSA-N	1.0	LKDRXBCSQODPBY-AMVSKUEXSA-N	direct	637266893	4116.0	37.6695862267	1.0	59.1087915935	0.438770598871	2.01	0.671755796976
2747595	637266893	3907.0	29.5543957967	0.877541197743	HIWPGCMGAMJNRG-WFWZRYPHSA-N	1.0	LKDRXBCSQODPBY-AMVSKUEXSA-N	direct	637266893	7210.0	36.4412914295	1.0	59.1087915935	0.438770598871	2.01	0.671755796976
2747596	637266893	3907.0	29.5543957967	0.877541197743	HIWPGCMGAMJNRG-WFWZRYPHSA-N	1.0	LKDRXBCSQODPBY-AMVSKUEXSA-N	direct	637266893	2964.0	34.5142785735	1.0	59.1087915935	0.438770598871	2.01	0.671755796976
2747597	637266893	3907.0	29.5543957967	0.877541197743	HIWPGCMGAMJNRG-WFWZRYPHSA-N	1.0	LKDRXBCSQODPBY-AMVSKUEXSA-N	direct	637266893	6629.0	34.5142785735	1.0	59.1087915935	0.438770598871	2.01	0.671755796976
2747598	637266893	3907.0	29.5543957967	0.877541197743	HIWPGCMGAMJNRG-WFWZRYPHSA-N	1.0	LKDRXBCSQODPBY-AMVSKUEXSA-N	direct	637266893	971.0	34.4259687323	1.0	59.1087915935	0.438770598871	2.01	0.671755796976
2747599	637266893	3907.0	29.5543957967	0.877541197743	HIWPGCMGAMJNRG-WFWZRYPHSA-N	1.0	LKDRXBCSQODPBY-AMVSKUEXSA-N	direct	637266893	13940.0	34.4259687323	1.0	59.1087915935	0.438770598871	2.01	0.671755796976
2747600	637266893	3907.0	29.5543957967	0.877541197743	HIWPGCMGAMJNRG-WFWZRYPHSA-N	1.0	LKDRXBCSQODPBY-AMVSKUEXSA-N	direct	637266893	2331.0	34.0609802236	1.0	59.1087915935	0.438770598871	2.01	0.671755796976
2747601	637266893	3907.0	29.5543957967	0.877541197743	HIWPGCMGAMJNRG-WFWZRYPHSA-N	1.0	LKDRXBCSQODPBY-AMVSKUEXSA-N	direct	637266893	4385.0	34.0609802236	1.0	59.1087915935	0.438770598871	2.01	0.671755796976
2747602	637266893	3907.0	29.5543957967	0.877541197743	HIWPGCMGAMJNRG-WFWZRYPHSA-N	1.0	LKDRXBCSQODPBY-AMVSKUEXSA-N	direct	637266893	12108.0	34.0609802236	1.0	59.1087915935	0.438770598871	2.01	0.671755796976
2747603	637266893	3907.0	29.5543957967	0.877541197743	HIWPGCMGAMJNRG-WFWZRYPHSA-N	1.0	LKDRXBCSQODPBY-AMVSKUEXSA-N	direct	637266893	13884.0	34.0609802236	1.0	59.1087915935	0.438770598871	2.01	0.671755796976
2747604	637266893	3907.0	29.5543957967	0.877541197743	HIWPGCMGAMJNRG-WFWZRYPHSA-N	1.0	LKDRXBCSQODPBY-AMVSKUEXSA-N	direct	637266893	5669.0	33.8041003476	1.0	59.1087915935	0.438770598871	2.01	0.671755796976
2747605	637266893	3907.0	29.5543957967	0.877541197743	HIWPGCMGAMJNRG-WFWZRYPHSA-N	1.0	LKDRXBCSQODPBY-AMVSKUEXSA-N	direct	637266893	6999.0	33.1226286541	1.0	59.1087915935	0.438770598871	2.01	0.671755796976
2747606	637266893	3907.0	29.5543957967	0.877541197743	HIWPGCMGAMJNRG-WFWZRYPHSA-N	1.0	LKDRXBCSQODPBY-AMVSKUEXSA-N	direct	637266893	2994.0	32.505845406	1.0	59.1087915935	0.438770598871	2.01	0.671755796976
2747607	637266893	3907.0	29.5543957967	0.877541197743	HIWPGCMGAMJNRG-WFWZRYPHSA-N	1.0	LKDRXBCSQODPBY-AMVSKUEXSA-N	direct	637266893	3901.0	32.505845406	1.0	59.1087915935	0.438770598871	2.01	0.671755796976
7288849	637264744	5669.0	29.5376020021	0.877541197743	HIWPGCMGAMJNRG-WFWZRYPHSA-N	1.0	LKDRXBCSQODPBY-AMVSKUEXSA-N	direct	637264744	1846.0	30.2932822177	1.0	59.0752040042	0.438770598871	2.01	0.671660348116
7288850	637264744	5669.0	29.5376020021	0.877541197743	HIWPGCMGAMJNRG-WFWZRYPHSA-N	1.0	LKDRXBCSQODPBY-AMVSKUEXSA-N	direct	637264744	2046.0	30.2932822177	1.0	59.0752040042	0.438770598871	2.01	0.671660348116
7288851	637264744	5669.0	29.5376020021	0.877541197743	HIWPGCMGAMJNRG-WFWZRYPHSA-N	1.0	LKDRXBCSQODPBY-AMVSKUEXSA-N	direct	637264744	2950.0	30.2932822177	1.0	59.0752040042	0.438770598871	2.01	0.671660348116
7288852	637264744	5669.0	29.5376020021	0.877541197743	HIWPGCMGAMJNRG-WFWZRYPHSA-N	1.0	LKDRXBCSQODPBY-AMVSKUEXSA-N	direct	637264744	3536.0	30.2932822177	1.0	59.0752040042	0.438770598871	2.01	0.671660348116
7288853	637264744	5669.0	29.5376020021	0.877541197743	HIWPGCMGAMJNRG-WFWZRYPHSA-N	1.0	LKDRXBCSQODPBY-AMVSKUEXSA-N	direct	637264744	4197.0	30.2932822177	1.0	59.0752040042	0.438770598871	2.01	0.671660348116
7288854	637264744	5669.0	29.5376020021	0.877541197743	HIWPGCMGAMJNRG-WFWZRYPHSA-N	1.0	LKDRXBCSQODPBY-AMVSKUEXSA-N	direct	637264744	4708.0	30.2932822177	1.0	59.0752040042	0.438770598871	2.01	0.671660348116
7288855	637264744	5669.0	29.5376020021	0.877541197743	HIWPGCMGAMJNRG-WFWZRYPHSA-N	1.0	LKDRXBCSQODPBY-AMVSKUEXSA-N	direct	637264744	5039.0	30.2932822177	1.0	59.0752040042	0.438770598871	2.01	0.671660348116
7288863	637264744	5669.0	29.5376020021	0.877541197743	HIWPGCMGAMJNRG-WFWZRYPHSA-N	1.0	LKDRXBCSQODPBY-AMVSKUEXSA-N	direct	637264744	1157.0	30.1732774798	1.0	59.0752040042	0.438770598871	2.01	0.671660348116
7288864	637264744	5669.0	29.5376020021	0.877541197743	HIWPGCMGAMJNRG-WFWZRYPHSA-N	1.0	LKDRXBCSQODPBY-AMVSKUEXSA-N	direct	637264744	2964.0	30.1732774798	1.0	59.0752040042	0.438770598871	2.01	0.671660348116
7288834	637264744	5669.0	29.5376020021	0.877541197743	HIWPGCMGAMJNRG-WFWZRYPHSA-N	1.0	LKDRXBCSQODPBY-AMVSKUEXSA-N	direct	637264744	4116.0	31.507239611	1.0	59.0752040042	0.438770598871	2.01	0.671660348116
40968776	637269263	3857.0	30.1135092748	0.858474424427	HIWPGCMGAMJNRG-WFWZRYPHSA-N	1.0	RFSUNEUAIZKAJO-VRPWFDPXSA-N	direct	637269263	943.0	37.4078232426	1.0	60.2270185497	0.429237212213	2.01	0.671214307956
40968777	637269263	3857.0	30.1135092748	0.858474424427	HIWPGCMGAMJNRG-WFWZRYPHSA-N	1.0	RFSUNEUAIZKAJO-VRPWFDPXSA-N	direct	637269263	4391.0	37.4078232426	1.0	60.2270185497	0.429237212213	2.01	0.671214307956
40968778	637269263	3857.0	30.1135092748	0.858474424427	HIWPGCMGAMJNRG-WFWZRYPHSA-N	1.0	RFSUNEUAIZKAJO-VRPWFDPXSA-N	direct	637269263	5990.0	37.4078232426	1.0	60.2270185497	0.429237212213	2.01	0.671214307956
7288872	637264744	5669.0	29.5376020021	0.877541197743	HIWPGCMGAMJNRG-WFWZRYPHSA-N	1.0	LKDRXBCSQODPBY-AMVSKUEXSA-N	direct	637264744	13389.0	29.450996738	1.0	58.9019934759	0.438770598871	2.01	0.671167473056
26308108	637264689	4015.0	32.903089987	0.808137789281	HIWPGCMGAMJNRG-WFWZRYPHSA-N	1.0	RFSUNEUAIZKAJO-OEXCPVAWSA-N	direct	637264689	5085.0	31.8894102897	1.0	63.7788205794	0.40406889464	2.01	0.670690259197
1840837	637264747	5669.0	29.9706162223	0.858474424427	HIWPGCMGAMJNRG-WFWZRYPHSA-N	1.0	LKDRXBCSQODPBY-AMVSKUEXSA-N	direct	637264747	1846.0	36.5512936801	1.0	59.9412324446	0.429237212213	2.01	0.670416634369
1840838	637264747	5669.0	29.9706162223	0.858474424427	HIWPGCMGAMJNRG-WFWZRYPHSA-N	1.0	LKDRXBCSQODPBY-AMVSKUEXSA-N	direct	637264747	2046.0	36.5512936801	1.0	59.9412324446	0.429237212213	2.01	0.670416634369
1840839	637264747	5669.0	29.9706162223	0.858474424427	HIWPGCMGAMJNRG-WFWZRYPHSA-N	1.0	LKDRXBCSQODPBY-AMVSKUEXSA-N	direct	637264747	3536.0	36.5512936801	1.0	59.9412324446	0.429237212213	2.01	0.670416634369
1840840	637264747	5669.0	29.9706162223	0.858474424427	HIWPGCMGAMJNRG-WFWZRYPHSA-N	1.0	LKDRXBCSQODPBY-AMVSKUEXSA-N	direct	637264747	4708.0	36.5512936801	1.0	59.9412324446	0.429237212213	2.01	0.670416634369
1840841	637264747	5669.0	29.9706162223	0.858474424427	HIWPGCMGAMJNRG-WFWZRYPHSA-N	1.0	LKDRXBCSQODPBY-AMVSKUEXSA-N	direct	637264747	5039.0	36.5512936801	1.0	59.9412324446	0.429237212213	2.01	0.670416634369
1840844	637264747	5669.0	29.9706162223	0.858474424427	HIWPGCMGAMJNRG-WFWZRYPHSA-N	1.0	LKDRXBCSQODPBY-AMVSKUEXSA-N	direct	637264747	2950.0	33.3279021421	1.0	59.9412324446	0.429237212213	2.01	0.670416634369
1840846	637264747	5669.0	29.9706162223	0.858474424427	HIWPGCMGAMJNRG-WFWZRYPHSA-N	1.0	LKDRXBCSQODPBY-AMVSKUEXSA-N	direct	637264747	4197.0	33.3279021421	1.0	59.9412324446	0.429237212213	2.01	0.670416634369
1840877	637264747	5669.0	29.9706162223	0.858474424427	HIWPGCMGAMJNRG-WFWZRYPHSA-N	1.0	LKDRXBCSQODPBY-AMVSKUEXSA-N	direct	637264747	1011.0	31.2218487496	1.0	59.9412324446	0.429237212213	2.01	0.670416634369
1840878	637264747	5669.0	29.9706162223	0.858474424427	HIWPGCMGAMJNRG-WFWZRYPHSA-N	1.0	LKDRXBCSQODPBY-AMVSKUEXSA-N	direct	637264747	2823.0	31.2218487496	1.0	59.9412324446	0.429237212213	2.01	0.670416634369
1840879	637264747	5669.0	29.9706162223	0.858474424427	HIWPGCMGAMJNRG-WFWZRYPHSA-N	1.0	LKDRXBCSQODPBY-AMVSKUEXSA-N	direct	637264747	5197.0	31.2218487496	1.0	59.9412324446	0.429237212213	2.01	0.670416634369
1840880	637264747	5669.0	29.9706162223	0.858474424427	HIWPGCMGAMJNRG-WFWZRYPHSA-N	1.0	LKDRXBCSQODPBY-AMVSKUEXSA-N	direct	637264747	5501.0	31.2218487496	1.0	59.9412324446	0.429237212213	2.01	0.670416634369
2633483	637264959	3907.0	31.8096683018	0.808137789281	HIWPGCMGAMJNRG-WFWZRYPHSA-N	1.0	LKDRXBCSQODPBY-AMVSKUEXSA-N	direct	637264959	3619.0	41.3053948011	1.0	63.6193366037	0.40406889464	2.01	0.670270586973
2633484	637264959	3907.0	31.8096683018	0.808137789281	HIWPGCMGAMJNRG-WFWZRYPHSA-N	1.0	LKDRXBCSQODPBY-AMVSKUEXSA-N	direct	637264959	16179.0	41.3053948011	1.0	63.6193366037	0.40406889464	2.01	0.670270586973
2633489	637264959	3907.0	31.8096683018	0.808137789281	HIWPGCMGAMJNRG-WFWZRYPHSA-N	1.0	LKDRXBCSQODPBY-AMVSKUEXSA-N	direct	637264959	1157.0	40.0560111249	1.0	63.6193366037	0.40406889464	2.01	0.670270586973
2633490	637264959	3907.0	31.8096683018	0.808137789281	HIWPGCMGAMJNRG-WFWZRYPHSA-N	1.0	LKDRXBCSQODPBY-AMVSKUEXSA-N	direct	637264959	2964.0	40.0560111249	1.0	63.6193366037	0.40406889464	2.01	0.670270586973
2633491	637264959	3907.0	31.8096683018	0.808137789281	HIWPGCMGAMJNRG-WFWZRYPHSA-N	1.0	LKDRXBCSQODPBY-AMVSKUEXSA-N	direct	637264959	2331.0	39.9507819773	1.0	63.6193366037	0.40406889464	2.01	0.670270586973
2633492	637264959	3907.0	31.8096683018	0.808137789281	HIWPGCMGAMJNRG-WFWZRYPHSA-N	1.0	LKDRXBCSQODPBY-AMVSKUEXSA-N	direct	637264959	4385.0	39.9507819773	1.0	63.6193366037	0.40406889464	2.01	0.670270586973
2633493	637264959	3907.0	31.8096683018	0.808137789281	HIWPGCMGAMJNRG-WFWZRYPHSA-N	1.0	LKDRXBCSQODPBY-AMVSKUEXSA-N	direct	637264959	12108.0	39.9507819773	1.0	63.6193366037	0.40406889464	2.01	0.670270586973
2633494	637264959	3907.0	31.8096683018	0.808137789281	HIWPGCMGAMJNRG-WFWZRYPHSA-N	1.0	LKDRXBCSQODPBY-AMVSKUEXSA-N	direct	637264959	13884.0	39.9507819773	1.0	63.6193366037	0.40406889464	2.01	0.670270586973
2633495	637264959	3907.0	31.8096683018	0.808137789281	HIWPGCMGAMJNRG-WFWZRYPHSA-N	1.0	LKDRXBCSQODPBY-AMVSKUEXSA-N	direct	637264959	12690.0	39.8996294549	1.0	63.6193366037	0.40406889464	2.01	0.670270586973
2633485	637264959	3907.0	31.8096683018	0.808137789281	HIWPGCMGAMJNRG-WFWZRYPHSA-N	1.0	LKDRXBCSQODPBY-AMVSKUEXSA-N	direct	637264959	1248.0	41.0515870342	1.0	63.6193366037	0.40406889464	2.01	0.670270586973
2633488	637264959	3907.0	31.8096683018	0.808137789281	HIWPGCMGAMJNRG-WFWZRYPHSA-N	1.0	LKDRXBCSQODPBY-AMVSKUEXSA-N	direct	637264959	7210.0	40.2848326422	1.0	63.6193366037	0.40406889464	2.01	0.670270586973
40968896	637269263	3857.0	30.1135092748	0.850596804677	HIWPGCMGAMJNRG-WFWZRYPHSA-N	1.0	RFSUNEUAIZKAJO-VRPWFDPXSA-N	direct	637269263	943.0	37.4078232426	1.0	60.2270185497	0.425298402339	2.01	0.669669164594
40968897	637269263	3857.0	30.1135092748	0.850596804677	HIWPGCMGAMJNRG-WFWZRYPHSA-N	1.0	RFSUNEUAIZKAJO-VRPWFDPXSA-N	direct	637269263	4391.0	37.4078232426	1.0	60.2270185497	0.425298402339	2.01	0.669669164594
40968898	637269263	3857.0	30.1135092748	0.850596804677	HIWPGCMGAMJNRG-WFWZRYPHSA-N	1.0	RFSUNEUAIZKAJO-VRPWFDPXSA-N	direct	637269263	5990.0	37.4078232426	1.0	60.2270185497	0.425298402339	2.01	0.669669164594
1841189	637264747	5669.0	29.9706162223	0.850596804677	HIWPGCMGAMJNRG-WFWZRYPHSA-N	1.0	LKDRXBCSQODPBY-AMVSKUEXSA-N	direct	637264747	1846.0	36.5512936801	1.0	59.9412324446	0.425298402339	2.01	0.668873327262
1841190	637264747	5669.0	29.9706162223	0.850596804677	HIWPGCMGAMJNRG-WFWZRYPHSA-N	1.0	LKDRXBCSQODPBY-AMVSKUEXSA-N	direct	637264747	2046.0	36.5512936801	1.0	59.9412324446	0.425298402339	2.01	0.668873327262
1841191	637264747	5669.0	29.9706162223	0.850596804677	HIWPGCMGAMJNRG-WFWZRYPHSA-N	1.0	LKDRXBCSQODPBY-AMVSKUEXSA-N	direct	637264747	3536.0	36.5512936801	1.0	59.9412324446	0.425298402339	2.01	0.668873327262
1841192	637264747	5669.0	29.9706162223	0.850596804677	HIWPGCMGAMJNRG-WFWZRYPHSA-N	1.0	LKDRXBCSQODPBY-AMVSKUEXSA-N	direct	637264747	4708.0	36.5512936801	1.0	59.9412324446	0.425298402339	2.01	0.668873327262
1841193	637264747	5669.0	29.9706162223	0.850596804677	HIWPGCMGAMJNRG-WFWZRYPHSA-N	1.0	LKDRXBCSQODPBY-AMVSKUEXSA-N	direct	637264747	5039.0	36.5512936801	1.0	59.9412324446	0.425298402339	2.01	0.668873327262
1841196	637264747	5669.0	29.9706162223	0.850596804677	HIWPGCMGAMJNRG-WFWZRYPHSA-N	1.0	LKDRXBCSQODPBY-AMVSKUEXSA-N	direct	637264747	2950.0	33.3279021421	1.0	59.9412324446	0.425298402339	2.01	0.668873327262
1841198	637264747	5669.0	29.9706162223	0.850596804677	HIWPGCMGAMJNRG-WFWZRYPHSA-N	1.0	LKDRXBCSQODPBY-AMVSKUEXSA-N	direct	637264747	4197.0	33.3279021421	1.0	59.9412324446	0.425298402339	2.01	0.668873327262
1841229	637264747	5669.0	29.9706162223	0.850596804677	HIWPGCMGAMJNRG-WFWZRYPHSA-N	1.0	LKDRXBCSQODPBY-AMVSKUEXSA-N	direct	637264747	1011.0	31.2218487496	1.0	59.9412324446	0.425298402339	2.01	0.668873327262
1841230	637264747	5669.0	29.9706162223	0.850596804677	HIWPGCMGAMJNRG-WFWZRYPHSA-N	1.0	LKDRXBCSQODPBY-AMVSKUEXSA-N	direct	637264747	2823.0	31.2218487496	1.0	59.9412324446	0.425298402339	2.01	0.668873327262
1841231	637264747	5669.0	29.9706162223	0.850596804677	HIWPGCMGAMJNRG-WFWZRYPHSA-N	1.0	LKDRXBCSQODPBY-AMVSKUEXSA-N	direct	637264747	5197.0	31.2218487496	1.0	59.9412324446	0.425298402339	2.01	0.668873327262
1841232	637264747	5669.0	29.9706162223	0.850596804677	HIWPGCMGAMJNRG-WFWZRYPHSA-N	1.0	LKDRXBCSQODPBY-AMVSKUEXSA-N	direct	637264747	5501.0	31.2218487496	1.0	59.9412324446	0.425298402339	2.01	0.668873327262
51247073	637265270	1028.0	18.625251654	0.808137789281	HIWPGCMGAMJNRG-WFWZRYPHSA-N	1.0	RFSUNEUAIZKAJO-VRPWFDPXSA-N	direct	637265270	1028.0	15.7447274949	2.0	31.4894549898	0.40406889464	2.01	0.668577355139
2747622	637266893	3907.0	29.5543957967	0.858474424427	HIWPGCMGAMJNRG-WFWZRYPHSA-N	1.0	LKDRXBCSQODPBY-AMVSKUEXSA-N	direct	637266893	4116.0	37.6695862267	1.0	59.1087915935	0.429237212213	2.01	0.668076791014
2747623	637266893	3907.0	29.5543957967	0.858474424427	HIWPGCMGAMJNRG-WFWZRYPHSA-N	1.0	LKDRXBCSQODPBY-AMVSKUEXSA-N	direct	637266893	7210.0	36.4412914295	1.0	59.1087915935	0.429237212213	2.01	0.668076791014
2747624	637266893	3907.0	29.5543957967	0.858474424427	HIWPGCMGAMJNRG-WFWZRYPHSA-N	1.0	LKDRXBCSQODPBY-AMVSKUEXSA-N	direct	637266893	2964.0	34.5142785735	1.0	59.1087915935	0.429237212213	2.01	0.668076791014
2747625	637266893	3907.0	29.5543957967	0.858474424427	HIWPGCMGAMJNRG-WFWZRYPHSA-N	1.0	LKDRXBCSQODPBY-AMVSKUEXSA-N	direct	637266893	6629.0	34.5142785735	1.0	59.1087915935	0.429237212213	2.01	0.668076791014
2747626	637266893	3907.0	29.5543957967	0.858474424427	HIWPGCMGAMJNRG-WFWZRYPHSA-N	1.0	LKDRXBCSQODPBY-AMVSKUEXSA-N	direct	637266893	971.0	34.4259687323	1.0	59.1087915935	0.429237212213	2.01	0.668076791014
2747627	637266893	3907.0	29.5543957967	0.858474424427	HIWPGCMGAMJNRG-WFWZRYPHSA-N	1.0	LKDRXBCSQODPBY-AMVSKUEXSA-N	direct	637266893	13940.0	34.4259687323	1.0	59.1087915935	0.429237212213	2.01	0.668076791014
2747628	637266893	3907.0	29.5543957967	0.858474424427	HIWPGCMGAMJNRG-WFWZRYPHSA-N	1.0	LKDRXBCSQODPBY-AMVSKUEXSA-N	direct	637266893	2331.0	34.0609802236	1.0	59.1087915935	0.429237212213	2.01	0.668076791014
2747629	637266893	3907.0	29.5543957967	0.858474424427	HIWPGCMGAMJNRG-WFWZRYPHSA-N	1.0	LKDRXBCSQODPBY-AMVSKUEXSA-N	direct	637266893	4385.0	34.0609802236	1.0	59.1087915935	0.429237212213	2.01	0.668076791014
2747630	637266893	3907.0	29.5543957967	0.858474424427	HIWPGCMGAMJNRG-WFWZRYPHSA-N	1.0	LKDRXBCSQODPBY-AMVSKUEXSA-N	direct	637266893	12108.0	34.0609802236	1.0	59.1087915935	0.429237212213	2.01	0.668076791014
2747631	637266893	3907.0	29.5543957967	0.858474424427	HIWPGCMGAMJNRG-WFWZRYPHSA-N	1.0	LKDRXBCSQODPBY-AMVSKUEXSA-N	direct	637266893	13884.0	34.0609802236	1.0	59.1087915935	0.429237212213	2.01	0.668076791014
2747632	637266893	3907.0	29.5543957967	0.858474424427	HIWPGCMGAMJNRG-WFWZRYPHSA-N	1.0	LKDRXBCSQODPBY-AMVSKUEXSA-N	direct	637266893	5669.0	33.8041003476	1.0	59.1087915935	0.429237212213	2.01	0.668076791014
2747633	637266893	3907.0	29.5543957967	0.858474424427	HIWPGCMGAMJNRG-WFWZRYPHSA-N	1.0	LKDRXBCSQODPBY-AMVSKUEXSA-N	direct	637266893	6999.0	33.1226286541	1.0	59.1087915935	0.429237212213	2.01	0.668076791014
2747634	637266893	3907.0	29.5543957967	0.858474424427	HIWPGCMGAMJNRG-WFWZRYPHSA-N	1.0	LKDRXBCSQODPBY-AMVSKUEXSA-N	direct	637266893	2994.0	32.505845406	1.0	59.1087915935	0.429237212213	2.01	0.668076791014
2747635	637266893	3907.0	29.5543957967	0.858474424427	HIWPGCMGAMJNRG-WFWZRYPHSA-N	1.0	LKDRXBCSQODPBY-AMVSKUEXSA-N	direct	637266893	3901.0	32.505845406	1.0	59.1087915935	0.429237212213	2.01	0.668076791014
7288969	637264744	5669.0	29.5376020021	0.858474424427	HIWPGCMGAMJNRG-WFWZRYPHSA-N	1.0	LKDRXBCSQODPBY-AMVSKUEXSA-N	direct	637264744	1846.0	30.2932822177	1.0	59.0752040042	0.429237212213	2.01	0.667981864898
7288970	637264744	5669.0	29.5376020021	0.858474424427	HIWPGCMGAMJNRG-WFWZRYPHSA-N	1.0	LKDRXBCSQODPBY-AMVSKUEXSA-N	direct	637264744	2046.0	30.2932822177	1.0	59.0752040042	0.429237212213	2.01	0.667981864898
7288971	637264744	5669.0	29.5376020021	0.858474424427	HIWPGCMGAMJNRG-WFWZRYPHSA-N	1.0	LKDRXBCSQODPBY-AMVSKUEXSA-N	direct	637264744	2950.0	30.2932822177	1.0	59.0752040042	0.429237212213	2.01	0.667981864898
7288972	637264744	5669.0	29.5376020021	0.858474424427	HIWPGCMGAMJNRG-WFWZRYPHSA-N	1.0	LKDRXBCSQODPBY-AMVSKUEXSA-N	direct	637264744	3536.0	30.2932822177	1.0	59.0752040042	0.429237212213	2.01	0.667981864898
7288973	637264744	5669.0	29.5376020021	0.858474424427	HIWPGCMGAMJNRG-WFWZRYPHSA-N	1.0	LKDRXBCSQODPBY-AMVSKUEXSA-N	direct	637264744	4197.0	30.2932822177	1.0	59.0752040042	0.429237212213	2.01	0.667981864898
7288974	637264744	5669.0	29.5376020021	0.858474424427	HIWPGCMGAMJNRG-WFWZRYPHSA-N	1.0	LKDRXBCSQODPBY-AMVSKUEXSA-N	direct	637264744	4708.0	30.2932822177	1.0	59.0752040042	0.429237212213	2.01	0.667981864898
7288975	637264744	5669.0	29.5376020021	0.858474424427	HIWPGCMGAMJNRG-WFWZRYPHSA-N	1.0	LKDRXBCSQODPBY-AMVSKUEXSA-N	direct	637264744	5039.0	30.2932822177	1.0	59.0752040042	0.429237212213	2.01	0.667981864898
7288983	637264744	5669.0	29.5376020021	0.858474424427	HIWPGCMGAMJNRG-WFWZRYPHSA-N	1.0	LKDRXBCSQODPBY-AMVSKUEXSA-N	direct	637264744	1157.0	30.1732774798	1.0	59.0752040042	0.429237212213	2.01	0.667981864898
7288984	637264744	5669.0	29.5376020021	0.858474424427	HIWPGCMGAMJNRG-WFWZRYPHSA-N	1.0	LKDRXBCSQODPBY-AMVSKUEXSA-N	direct	637264744	2964.0	30.1732774798	1.0	59.0752040042	0.429237212213	2.01	0.667981864898
7288954	637264744	5669.0	29.5376020021	0.858474424427	HIWPGCMGAMJNRG-WFWZRYPHSA-N	1.0	LKDRXBCSQODPBY-AMVSKUEXSA-N	direct	637264744	4116.0	31.507239611	1.0	59.0752040042	0.429237212213	2.01	0.667981864898
7288992	637264744	5669.0	29.5376020021	0.858474424427	HIWPGCMGAMJNRG-WFWZRYPHSA-N	1.0	LKDRXBCSQODPBY-AMVSKUEXSA-N	direct	637264744	13389.0	29.450996738	1.0	58.9019934759	0.429237212213	2.01	0.667491689168
25528126	637270622	16085.0	28.3565473235	0.891128876043	HIWPGCMGAMJNRG-WFWZRYPHSA-N	1.0	WQZGKKKJIJFFOK-SVZMEOIVSA-N	direct	637270622	15384.0	29.1426675036	1.0	56.713094647	0.445564438022	2.01	0.667401978505
2747678	637266893	3907.0	29.5543957967	0.850596804677	HIWPGCMGAMJNRG-WFWZRYPHSA-N	1.0	LKDRXBCSQODPBY-AMVSKUEXSA-N	direct	637266893	4116.0	37.6695862267	1.0	59.1087915935	0.425298402339	2.01	0.666538870253
2747679	637266893	3907.0	29.5543957967	0.850596804677	HIWPGCMGAMJNRG-WFWZRYPHSA-N	1.0	LKDRXBCSQODPBY-AMVSKUEXSA-N	direct	637266893	7210.0	36.4412914295	1.0	59.1087915935	0.425298402339	2.01	0.666538870253
2747680	637266893	3907.0	29.5543957967	0.850596804677	HIWPGCMGAMJNRG-WFWZRYPHSA-N	1.0	LKDRXBCSQODPBY-AMVSKUEXSA-N	direct	637266893	2964.0	34.5142785735	1.0	59.1087915935	0.425298402339	2.01	0.666538870253
2747681	637266893	3907.0	29.5543957967	0.850596804677	HIWPGCMGAMJNRG-WFWZRYPHSA-N	1.0	LKDRXBCSQODPBY-AMVSKUEXSA-N	direct	637266893	6629.0	34.5142785735	1.0	59.1087915935	0.425298402339	2.01	0.666538870253
2747682	637266893	3907.0	29.5543957967	0.850596804677	HIWPGCMGAMJNRG-WFWZRYPHSA-N	1.0	LKDRXBCSQODPBY-AMVSKUEXSA-N	direct	637266893	971.0	34.4259687323	1.0	59.1087915935	0.425298402339	2.01	0.666538870253
2747683	637266893	3907.0	29.5543957967	0.850596804677	HIWPGCMGAMJNRG-WFWZRYPHSA-N	1.0	LKDRXBCSQODPBY-AMVSKUEXSA-N	direct	637266893	13940.0	34.4259687323	1.0	59.1087915935	0.425298402339	2.01	0.666538870253
2747684	637266893	3907.0	29.5543957967	0.850596804677	HIWPGCMGAMJNRG-WFWZRYPHSA-N	1.0	LKDRXBCSQODPBY-AMVSKUEXSA-N	direct	637266893	2331.0	34.0609802236	1.0	59.1087915935	0.425298402339	2.01	0.666538870253
2747685	637266893	3907.0	29.5543957967	0.850596804677	HIWPGCMGAMJNRG-WFWZRYPHSA-N	1.0	LKDRXBCSQODPBY-AMVSKUEXSA-N	direct	637266893	4385.0	34.0609802236	1.0	59.1087915935	0.425298402339	2.01	0.666538870253
2747686	637266893	3907.0	29.5543957967	0.850596804677	HIWPGCMGAMJNRG-WFWZRYPHSA-N	1.0	LKDRXBCSQODPBY-AMVSKUEXSA-N	direct	637266893	12108.0	34.0609802236	1.0	59.1087915935	0.425298402339	2.01	0.666538870253
2747687	637266893	3907.0	29.5543957967	0.850596804677	HIWPGCMGAMJNRG-WFWZRYPHSA-N	1.0	LKDRXBCSQODPBY-AMVSKUEXSA-N	direct	637266893	13884.0	34.0609802236	1.0	59.1087915935	0.425298402339	2.01	0.666538870253
2747688	637266893	3907.0	29.5543957967	0.850596804677	HIWPGCMGAMJNRG-WFWZRYPHSA-N	1.0	LKDRXBCSQODPBY-AMVSKUEXSA-N	direct	637266893	5669.0	33.8041003476	1.0	59.1087915935	0.425298402339	2.01	0.666538870253
2747689	637266893	3907.0	29.5543957967	0.850596804677	HIWPGCMGAMJNRG-WFWZRYPHSA-N	1.0	LKDRXBCSQODPBY-AMVSKUEXSA-N	direct	637266893	6999.0	33.1226286541	1.0	59.1087915935	0.425298402339	2.01	0.666538870253
2747690	637266893	3907.0	29.5543957967	0.850596804677	HIWPGCMGAMJNRG-WFWZRYPHSA-N	1.0	LKDRXBCSQODPBY-AMVSKUEXSA-N	direct	637266893	2994.0	32.505845406	1.0	59.1087915935	0.425298402339	2.01	0.666538870253
2747691	637266893	3907.0	29.5543957967	0.850596804677	HIWPGCMGAMJNRG-WFWZRYPHSA-N	1.0	LKDRXBCSQODPBY-AMVSKUEXSA-N	direct	637266893	3901.0	32.505845406	1.0	59.1087915935	0.425298402339	2.01	0.666538870253
7289209	637264744	5669.0	29.5376020021	0.850596804677	HIWPGCMGAMJNRG-WFWZRYPHSA-N	1.0	LKDRXBCSQODPBY-AMVSKUEXSA-N	direct	637264744	1846.0	30.2932822177	1.0	59.0752040042	0.425298402339	2.01	0.666444162659
7289210	637264744	5669.0	29.5376020021	0.850596804677	HIWPGCMGAMJNRG-WFWZRYPHSA-N	1.0	LKDRXBCSQODPBY-AMVSKUEXSA-N	direct	637264744	2046.0	30.2932822177	1.0	59.0752040042	0.425298402339	2.01	0.666444162659
7289211	637264744	5669.0	29.5376020021	0.850596804677	HIWPGCMGAMJNRG-WFWZRYPHSA-N	1.0	LKDRXBCSQODPBY-AMVSKUEXSA-N	direct	637264744	2950.0	30.2932822177	1.0	59.0752040042	0.425298402339	2.01	0.666444162659
7289212	637264744	5669.0	29.5376020021	0.850596804677	HIWPGCMGAMJNRG-WFWZRYPHSA-N	1.0	LKDRXBCSQODPBY-AMVSKUEXSA-N	direct	637264744	3536.0	30.2932822177	1.0	59.0752040042	0.425298402339	2.01	0.666444162659
7289213	637264744	5669.0	29.5376020021	0.850596804677	HIWPGCMGAMJNRG-WFWZRYPHSA-N	1.0	LKDRXBCSQODPBY-AMVSKUEXSA-N	direct	637264744	4197.0	30.2932822177	1.0	59.0752040042	0.425298402339	2.01	0.666444162659
7289214	637264744	5669.0	29.5376020021	0.850596804677	HIWPGCMGAMJNRG-WFWZRYPHSA-N	1.0	LKDRXBCSQODPBY-AMVSKUEXSA-N	direct	637264744	4708.0	30.2932822177	1.0	59.0752040042	0.425298402339	2.01	0.666444162659
7289215	637264744	5669.0	29.5376020021	0.850596804677	HIWPGCMGAMJNRG-WFWZRYPHSA-N	1.0	LKDRXBCSQODPBY-AMVSKUEXSA-N	direct	637264744	5039.0	30.2932822177	1.0	59.0752040042	0.425298402339	2.01	0.666444162659
7289223	637264744	5669.0	29.5376020021	0.850596804677	HIWPGCMGAMJNRG-WFWZRYPHSA-N	1.0	LKDRXBCSQODPBY-AMVSKUEXSA-N	direct	637264744	1157.0	30.1732774798	1.0	59.0752040042	0.425298402339	2.01	0.666444162659
7289224	637264744	5669.0	29.5376020021	0.850596804677	HIWPGCMGAMJNRG-WFWZRYPHSA-N	1.0	LKDRXBCSQODPBY-AMVSKUEXSA-N	direct	637264744	2964.0	30.1732774798	1.0	59.0752040042	0.425298402339	2.01	0.666444162659
7289194	637264744	5669.0	29.5376020021	0.850596804677	HIWPGCMGAMJNRG-WFWZRYPHSA-N	1.0	LKDRXBCSQODPBY-AMVSKUEXSA-N	direct	637264744	4116.0	31.507239611	1.0	59.0752040042	0.425298402339	2.01	0.666444162659
7289232	637264744	5669.0	29.5376020021	0.850596804677	HIWPGCMGAMJNRG-WFWZRYPHSA-N	1.0	LKDRXBCSQODPBY-AMVSKUEXSA-N	direct	637264744	13389.0	29.450996738	1.0	58.9019934759	0.425298402339	2.01	0.665955115319
53082528	637267000	13069.0	32.4259687323	0.891128876043	HIWPGCMGAMJNRG-WFWZRYPHSA-N	1.0	WQZGKKKJIJFFOK-GASJEMHNSA-N	direct	637267000	11717.0	28.016824928	1.0	56.0336498559	0.445564438022	2.01	0.665394001318
53082529	637267000	13069.0	32.4259687323	0.891128876043	HIWPGCMGAMJNRG-WFWZRYPHSA-N	1.0	WQZGKKKJIJFFOK-GASJEMHNSA-N	direct	637267000	16182.0	28.016824928	1.0	56.0336498559	0.445564438022	2.01	0.665394001318
53082533	637267000	13617.0	32.4259687323	0.891128876043	HIWPGCMGAMJNRG-WFWZRYPHSA-N	1.0	WQZGKKKJIJFFOK-GASJEMHNSA-N	direct	637267000	11717.0	28.016824928	1.0	56.0336498559	0.445564438022	2.01	0.665394001318
53082534	637267000	13617.0	32.4259687323	0.891128876043	HIWPGCMGAMJNRG-WFWZRYPHSA-N	1.0	WQZGKKKJIJFFOK-GASJEMHNSA-N	direct	637267000	16182.0	28.016824928	1.0	56.0336498559	0.445564438022	2.01	0.665394001318
53082538	637267000	16071.0	32.4259687323	0.891128876043	HIWPGCMGAMJNRG-WFWZRYPHSA-N	1.0	WQZGKKKJIJFFOK-GASJEMHNSA-N	direct	637267000	11717.0	28.016824928	1.0	56.0336498559	0.445564438022	2.01	0.665394001318
53082539	637267000	16071.0	32.4259687323	0.891128876043	HIWPGCMGAMJNRG-WFWZRYPHSA-N	1.0	WQZGKKKJIJFFOK-GASJEMHNSA-N	direct	637267000	16182.0	28.016824928	1.0	56.0336498559	0.445564438022	2.01	0.665394001318
25528122	637270622	16085.0	28.3565473235	0.877541197743	HIWPGCMGAMJNRG-WFWZRYPHSA-N	1.0	WQZGKKKJIJFFOK-SVZMEOIVSA-N	direct	637270622	15384.0	29.1426675036	1.0	56.713094647	0.438770598871	2.01	0.664843212286
53082498	637267000	13069.0	32.4259687323	0.877541197743	HIWPGCMGAMJNRG-WFWZRYPHSA-N	1.0	WQZGKKKJIJFFOK-GASJEMHNSA-N	direct	637267000	11717.0	28.016824928	1.0	56.0336498559	0.438770598871	2.01	0.662842933524
53082499	637267000	13069.0	32.4259687323	0.877541197743	HIWPGCMGAMJNRG-WFWZRYPHSA-N	1.0	WQZGKKKJIJFFOK-GASJEMHNSA-N	direct	637267000	16182.0	28.016824928	1.0	56.0336498559	0.438770598871	2.01	0.662842933524
53082503	637267000	13617.0	32.4259687323	0.877541197743	HIWPGCMGAMJNRG-WFWZRYPHSA-N	1.0	WQZGKKKJIJFFOK-GASJEMHNSA-N	direct	637267000	11717.0	28.016824928	1.0	56.0336498559	0.438770598871	2.01	0.662842933524
53082504	637267000	13617.0	32.4259687323	0.877541197743	HIWPGCMGAMJNRG-WFWZRYPHSA-N	1.0	WQZGKKKJIJFFOK-GASJEMHNSA-N	direct	637267000	16182.0	28.016824928	1.0	56.0336498559	0.438770598871	2.01	0.662842933524
53082508	637267000	16071.0	32.4259687323	0.877541197743	HIWPGCMGAMJNRG-WFWZRYPHSA-N	1.0	WQZGKKKJIJFFOK-GASJEMHNSA-N	direct	637267000	11717.0	28.016824928	1.0	56.0336498559	0.438770598871	2.01	0.662842933524
53082509	637267000	16071.0	32.4259687323	0.877541197743	HIWPGCMGAMJNRG-WFWZRYPHSA-N	1.0	WQZGKKKJIJFFOK-GASJEMHNSA-N	direct	637267000	16182.0	28.016824928	1.0	56.0336498559	0.438770598871	2.01	0.662842933524
25528124	637270622	16085.0	28.3565473235	0.858474424427	HIWPGCMGAMJNRG-WFWZRYPHSA-N	1.0	WQZGKKKJIJFFOK-SVZMEOIVSA-N	direct	637270622	15384.0	29.1426675036	1.0	56.713094647	0.429237212213	2.01	0.661202064486
40968656	637269263	3857.0	30.1135092748	0.808137789281	HIWPGCMGAMJNRG-WFWZRYPHSA-N	1.0	RFSUNEUAIZKAJO-VRPWFDPXSA-N	direct	637269263	943.0	37.4078232426	1.0	60.2270185497	0.40406889464	2.01	0.661151091226
40968657	637269263	3857.0	30.1135092748	0.808137789281	HIWPGCMGAMJNRG-WFWZRYPHSA-N	1.0	RFSUNEUAIZKAJO-VRPWFDPXSA-N	direct	637269263	4391.0	37.4078232426	1.0	60.2270185497	0.40406889464	2.01	0.661151091226
40968658	637269263	3857.0	30.1135092748	0.808137789281	HIWPGCMGAMJNRG-WFWZRYPHSA-N	1.0	RFSUNEUAIZKAJO-VRPWFDPXSA-N	direct	637269263	5990.0	37.4078232426	1.0	60.2270185497	0.40406889464	2.01	0.661151091226
1840485	637264747	5669.0	29.9706162223	0.808137789281	HIWPGCMGAMJNRG-WFWZRYPHSA-N	1.0	LKDRXBCSQODPBY-AMVSKUEXSA-N	direct	637264747	1846.0	36.5512936801	1.0	59.9412324446	0.40406889464	2.01	0.660365376804
1840486	637264747	5669.0	29.9706162223	0.808137789281	HIWPGCMGAMJNRG-WFWZRYPHSA-N	1.0	LKDRXBCSQODPBY-AMVSKUEXSA-N	direct	637264747	2046.0	36.5512936801	1.0	59.9412324446	0.40406889464	2.01	0.660365376804
1840487	637264747	5669.0	29.9706162223	0.808137789281	HIWPGCMGAMJNRG-WFWZRYPHSA-N	1.0	LKDRXBCSQODPBY-AMVSKUEXSA-N	direct	637264747	3536.0	36.5512936801	1.0	59.9412324446	0.40406889464	2.01	0.660365376804
1840488	637264747	5669.0	29.9706162223	0.808137789281	HIWPGCMGAMJNRG-WFWZRYPHSA-N	1.0	LKDRXBCSQODPBY-AMVSKUEXSA-N	direct	637264747	4708.0	36.5512936801	1.0	59.9412324446	0.40406889464	2.01	0.660365376804
1840489	637264747	5669.0	29.9706162223	0.808137789281	HIWPGCMGAMJNRG-WFWZRYPHSA-N	1.0	LKDRXBCSQODPBY-AMVSKUEXSA-N	direct	637264747	5039.0	36.5512936801	1.0	59.9412324446	0.40406889464	2.01	0.660365376804
1840492	637264747	5669.0	29.9706162223	0.808137789281	HIWPGCMGAMJNRG-WFWZRYPHSA-N	1.0	LKDRXBCSQODPBY-AMVSKUEXSA-N	direct	637264747	2950.0	33.3279021421	1.0	59.9412324446	0.40406889464	2.01	0.660365376804
1840494	637264747	5669.0	29.9706162223	0.808137789281	HIWPGCMGAMJNRG-WFWZRYPHSA-N	1.0	LKDRXBCSQODPBY-AMVSKUEXSA-N	direct	637264747	4197.0	33.3279021421	1.0	59.9412324446	0.40406889464	2.01	0.660365376804
1840525	637264747	5669.0	29.9706162223	0.808137789281	HIWPGCMGAMJNRG-WFWZRYPHSA-N	1.0	LKDRXBCSQODPBY-AMVSKUEXSA-N	direct	637264747	1011.0	31.2218487496	1.0	59.9412324446	0.40406889464	2.01	0.660365376804
1840526	637264747	5669.0	29.9706162223	0.808137789281	HIWPGCMGAMJNRG-WFWZRYPHSA-N	1.0	LKDRXBCSQODPBY-AMVSKUEXSA-N	direct	637264747	2823.0	31.2218487496	1.0	59.9412324446	0.40406889464	2.01	0.660365376804
1840527	637264747	5669.0	29.9706162223	0.808137789281	HIWPGCMGAMJNRG-WFWZRYPHSA-N	1.0	LKDRXBCSQODPBY-AMVSKUEXSA-N	direct	637264747	5197.0	31.2218487496	1.0	59.9412324446	0.40406889464	2.01	0.660365376804
1840528	637264747	5669.0	29.9706162223	0.808137789281	HIWPGCMGAMJNRG-WFWZRYPHSA-N	1.0	LKDRXBCSQODPBY-AMVSKUEXSA-N	direct	637264747	5501.0	31.2218487496	1.0	59.9412324446	0.40406889464	2.01	0.660365376804
25528128	637270622	16085.0	28.3565473235	0.850596804677	HIWPGCMGAMJNRG-WFWZRYPHSA-N	1.0	WQZGKKKJIJFFOK-SVZMEOIVSA-N	direct	637270622	15384.0	29.1426675036	1.0	56.713094647	0.425298402339	2.01	0.659679969429
27604559	637268210	5669.0	27.0282604091	0.891128876043	HIWPGCMGAMJNRG-WFWZRYPHSA-N	1.0	LKDRXBCSQODPBY-AMVSKUEXSA-N	direct	637268210	6925.0	31.6882461389	1.0	54.0565208182	0.445564438022	2.01	0.659445145958
27604560	637268210	5669.0	27.0282604091	0.891128876043	HIWPGCMGAMJNRG-WFWZRYPHSA-N	1.0	LKDRXBCSQODPBY-AMVSKUEXSA-N	direct	637268210	7307.0	31.6882461389	1.0	54.0565208182	0.445564438022	2.01	0.659445145958
27604561	637268210	5669.0	27.0282604091	0.891128876043	HIWPGCMGAMJNRG-WFWZRYPHSA-N	1.0	LKDRXBCSQODPBY-AMVSKUEXSA-N	direct	637268210	7537.0	28.4271283978	1.0	54.0565208182	0.445564438022	2.01	0.659445145958
27604562	637268210	5669.0	27.0282604091	0.891128876043	HIWPGCMGAMJNRG-WFWZRYPHSA-N	1.0	LKDRXBCSQODPBY-AMVSKUEXSA-N	direct	637268210	10453.0	28.4271283978	1.0	54.0565208182	0.445564438022	2.01	0.659445145958
27604563	637268210	5669.0	27.0282604091	0.891128876043	HIWPGCMGAMJNRG-WFWZRYPHSA-N	1.0	LKDRXBCSQODPBY-AMVSKUEXSA-N	direct	637268210	12276.0	27.4225082002	1.0	54.0565208182	0.445564438022	2.01	0.659445145958
27604564	637268210	5669.0	27.0282604091	0.891128876043	HIWPGCMGAMJNRG-WFWZRYPHSA-N	1.0	LKDRXBCSQODPBY-AMVSKUEXSA-N	direct	637268210	1157.0	27.2013493546	1.0	54.0565208182	0.445564438022	2.01	0.659445145958
27604565	637268210	5669.0	27.0282604091	0.891128876043	HIWPGCMGAMJNRG-WFWZRYPHSA-N	1.0	LKDRXBCSQODPBY-AMVSKUEXSA-N	direct	637268210	2964.0	27.2013493546	1.0	54.0565208182	0.445564438022	2.01	0.659445145958
53082513	637267000	13069.0	32.4259687323	0.858474424427	HIWPGCMGAMJNRG-WFWZRYPHSA-N	1.0	WQZGKKKJIJFFOK-GASJEMHNSA-N	direct	637267000	11717.0	28.016824928	1.0	56.0336498559	0.429237212213	2.01	0.659212740654
53082514	637267000	13069.0	32.4259687323	0.858474424427	HIWPGCMGAMJNRG-WFWZRYPHSA-N	1.0	WQZGKKKJIJFFOK-GASJEMHNSA-N	direct	637267000	16182.0	28.016824928	1.0	56.0336498559	0.429237212213	2.01	0.659212740654
53082518	637267000	13617.0	32.4259687323	0.858474424427	HIWPGCMGAMJNRG-WFWZRYPHSA-N	1.0	WQZGKKKJIJFFOK-GASJEMHNSA-N	direct	637267000	11717.0	28.016824928	1.0	56.0336498559	0.429237212213	2.01	0.659212740654
53082519	637267000	13617.0	32.4259687323	0.858474424427	HIWPGCMGAMJNRG-WFWZRYPHSA-N	1.0	WQZGKKKJIJFFOK-GASJEMHNSA-N	direct	637267000	16182.0	28.016824928	1.0	56.0336498559	0.429237212213	2.01	0.659212740654
53082523	637267000	16071.0	32.4259687323	0.858474424427	HIWPGCMGAMJNRG-WFWZRYPHSA-N	1.0	WQZGKKKJIJFFOK-GASJEMHNSA-N	direct	637267000	11717.0	28.016824928	1.0	56.0336498559	0.429237212213	2.01	0.659212740654
53082524	637267000	16071.0	32.4259687323	0.858474424427	HIWPGCMGAMJNRG-WFWZRYPHSA-N	1.0	WQZGKKKJIJFFOK-GASJEMHNSA-N	direct	637267000	16182.0	28.016824928	1.0	56.0336498559	0.429237212213	2.01	0.659212740654
47020292	637269784	12790.0	26.8538719643	0.891128876043	HIWPGCMGAMJNRG-WFWZRYPHSA-N	1.0	WQZGKKKJIJFFOK-GASJEMHNSA-N	direct	637269784	15933.0	28.9625735021	1.0	53.7077439286	0.445564438022	2.01	0.658378864698
45624160	637265791	14743.0	33.2915790999	0.891128876043	HIWPGCMGAMJNRG-WFWZRYPHSA-N	1.0	WQZGKKKJIJFFOK-GASJEMHNSA-N	direct	637265791	2013.0	26.8153085692	1.0	53.6306171384	0.445564438022	2.01	0.658142371722
2747566	637266893	3907.0	29.5543957967	0.808137789281	HIWPGCMGAMJNRG-WFWZRYPHSA-N	1.0	LKDRXBCSQODPBY-AMVSKUEXSA-N	direct	637266893	4116.0	37.6695862267	1.0	59.1087915935	0.40406889464	2.01	0.658060613676
2747567	637266893	3907.0	29.5543957967	0.808137789281	HIWPGCMGAMJNRG-WFWZRYPHSA-N	1.0	LKDRXBCSQODPBY-AMVSKUEXSA-N	direct	637266893	7210.0	36.4412914295	1.0	59.1087915935	0.40406889464	2.01	0.658060613676
2747568	637266893	3907.0	29.5543957967	0.808137789281	HIWPGCMGAMJNRG-WFWZRYPHSA-N	1.0	LKDRXBCSQODPBY-AMVSKUEXSA-N	direct	637266893	2964.0	34.5142785735	1.0	59.1087915935	0.40406889464	2.01	0.658060613676
2747569	637266893	3907.0	29.5543957967	0.808137789281	HIWPGCMGAMJNRG-WFWZRYPHSA-N	1.0	LKDRXBCSQODPBY-AMVSKUEXSA-N	direct	637266893	6629.0	34.5142785735	1.0	59.1087915935	0.40406889464	2.01	0.658060613676
2747570	637266893	3907.0	29.5543957967	0.808137789281	HIWPGCMGAMJNRG-WFWZRYPHSA-N	1.0	LKDRXBCSQODPBY-AMVSKUEXSA-N	direct	637266893	971.0	34.4259687323	1.0	59.1087915935	0.40406889464	2.01	0.658060613676
2747571	637266893	3907.0	29.5543957967	0.808137789281	HIWPGCMGAMJNRG-WFWZRYPHSA-N	1.0	LKDRXBCSQODPBY-AMVSKUEXSA-N	direct	637266893	13940.0	34.4259687323	1.0	59.1087915935	0.40406889464	2.01	0.658060613676
2747572	637266893	3907.0	29.5543957967	0.808137789281	HIWPGCMGAMJNRG-WFWZRYPHSA-N	1.0	LKDRXBCSQODPBY-AMVSKUEXSA-N	direct	637266893	2331.0	34.0609802236	1.0	59.1087915935	0.40406889464	2.01	0.658060613676
2747573	637266893	3907.0	29.5543957967	0.808137789281	HIWPGCMGAMJNRG-WFWZRYPHSA-N	1.0	LKDRXBCSQODPBY-AMVSKUEXSA-N	direct	637266893	4385.0	34.0609802236	1.0	59.1087915935	0.40406889464	2.01	0.658060613676
2747574	637266893	3907.0	29.5543957967	0.808137789281	HIWPGCMGAMJNRG-WFWZRYPHSA-N	1.0	LKDRXBCSQODPBY-AMVSKUEXSA-N	direct	637266893	12108.0	34.0609802236	1.0	59.1087915935	0.40406889464	2.01	0.658060613676
2747575	637266893	3907.0	29.5543957967	0.808137789281	HIWPGCMGAMJNRG-WFWZRYPHSA-N	1.0	LKDRXBCSQODPBY-AMVSKUEXSA-N	direct	637266893	13884.0	34.0609802236	1.0	59.1087915935	0.40406889464	2.01	0.658060613676
2747576	637266893	3907.0	29.5543957967	0.808137789281	HIWPGCMGAMJNRG-WFWZRYPHSA-N	1.0	LKDRXBCSQODPBY-AMVSKUEXSA-N	direct	637266893	5669.0	33.8041003476	1.0	59.1087915935	0.40406889464	2.01	0.658060613676
2747577	637266893	3907.0	29.5543957967	0.808137789281	HIWPGCMGAMJNRG-WFWZRYPHSA-N	1.0	LKDRXBCSQODPBY-AMVSKUEXSA-N	direct	637266893	6999.0	33.1226286541	1.0	59.1087915935	0.40406889464	2.01	0.658060613676
2747578	637266893	3907.0	29.5543957967	0.808137789281	HIWPGCMGAMJNRG-WFWZRYPHSA-N	1.0	LKDRXBCSQODPBY-AMVSKUEXSA-N	direct	637266893	2994.0	32.505845406	1.0	59.1087915935	0.40406889464	2.01	0.658060613676
2747579	637266893	3907.0	29.5543957967	0.808137789281	HIWPGCMGAMJNRG-WFWZRYPHSA-N	1.0	LKDRXBCSQODPBY-AMVSKUEXSA-N	direct	637266893	3901.0	32.505845406	1.0	59.1087915935	0.40406889464	2.01	0.658060613676
7288729	637264744	5669.0	29.5376020021	0.808137789281	HIWPGCMGAMJNRG-WFWZRYPHSA-N	1.0	LKDRXBCSQODPBY-AMVSKUEXSA-N	direct	637264744	1846.0	30.2932822177	1.0	59.0752040042	0.40406889464	2.01	0.657967110745
7288730	637264744	5669.0	29.5376020021	0.808137789281	HIWPGCMGAMJNRG-WFWZRYPHSA-N	1.0	LKDRXBCSQODPBY-AMVSKUEXSA-N	direct	637264744	2046.0	30.2932822177	1.0	59.0752040042	0.40406889464	2.01	0.657967110745
7288731	637264744	5669.0	29.5376020021	0.808137789281	HIWPGCMGAMJNRG-WFWZRYPHSA-N	1.0	LKDRXBCSQODPBY-AMVSKUEXSA-N	direct	637264744	2950.0	30.2932822177	1.0	59.0752040042	0.40406889464	2.01	0.657967110745
7288732	637264744	5669.0	29.5376020021	0.808137789281	HIWPGCMGAMJNRG-WFWZRYPHSA-N	1.0	LKDRXBCSQODPBY-AMVSKUEXSA-N	direct	637264744	3536.0	30.2932822177	1.0	59.0752040042	0.40406889464	2.01	0.657967110745
7288733	637264744	5669.0	29.5376020021	0.808137789281	HIWPGCMGAMJNRG-WFWZRYPHSA-N	1.0	LKDRXBCSQODPBY-AMVSKUEXSA-N	direct	637264744	4197.0	30.2932822177	1.0	59.0752040042	0.40406889464	2.01	0.657967110745
7288734	637264744	5669.0	29.5376020021	0.808137789281	HIWPGCMGAMJNRG-WFWZRYPHSA-N	1.0	LKDRXBCSQODPBY-AMVSKUEXSA-N	direct	637264744	4708.0	30.2932822177	1.0	59.0752040042	0.40406889464	2.01	0.657967110745
7288735	637264744	5669.0	29.5376020021	0.808137789281	HIWPGCMGAMJNRG-WFWZRYPHSA-N	1.0	LKDRXBCSQODPBY-AMVSKUEXSA-N	direct	637264744	5039.0	30.2932822177	1.0	59.0752040042	0.40406889464	2.01	0.657967110745
7288743	637264744	5669.0	29.5376020021	0.808137789281	HIWPGCMGAMJNRG-WFWZRYPHSA-N	1.0	LKDRXBCSQODPBY-AMVSKUEXSA-N	direct	637264744	1157.0	30.1732774798	1.0	59.0752040042	0.40406889464	2.01	0.657967110745
7288744	637264744	5669.0	29.5376020021	0.808137789281	HIWPGCMGAMJNRG-WFWZRYPHSA-N	1.0	LKDRXBCSQODPBY-AMVSKUEXSA-N	direct	637264744	2964.0	30.1732774798	1.0	59.0752040042	0.40406889464	2.01	0.657967110745
7288714	637264744	5669.0	29.5376020021	0.808137789281	HIWPGCMGAMJNRG-WFWZRYPHSA-N	1.0	LKDRXBCSQODPBY-AMVSKUEXSA-N	direct	637264744	4116.0	31.507239611	1.0	59.0752040042	0.40406889464	2.01	0.657967110745
53082543	637267000	13069.0	32.4259687323	0.850596804677	HIWPGCMGAMJNRG-WFWZRYPHSA-N	1.0	WQZGKKKJIJFFOK-GASJEMHNSA-N	direct	637267000	11717.0	28.016824928	1.0	56.0336498559	0.425298402339	2.01	0.657695225044
53082544	637267000	13069.0	32.4259687323	0.850596804677	HIWPGCMGAMJNRG-WFWZRYPHSA-N	1.0	WQZGKKKJIJFFOK-GASJEMHNSA-N	direct	637267000	16182.0	28.016824928	1.0	56.0336498559	0.425298402339	2.01	0.657695225044
53082548	637267000	13617.0	32.4259687323	0.850596804677	HIWPGCMGAMJNRG-WFWZRYPHSA-N	1.0	WQZGKKKJIJFFOK-GASJEMHNSA-N	direct	637267000	11717.0	28.016824928	1.0	56.0336498559	0.425298402339	2.01	0.657695225044
53082549	637267000	13617.0	32.4259687323	0.850596804677	HIWPGCMGAMJNRG-WFWZRYPHSA-N	1.0	WQZGKKKJIJFFOK-GASJEMHNSA-N	direct	637267000	16182.0	28.016824928	1.0	56.0336498559	0.425298402339	2.01	0.657695225044
53082553	637267000	16071.0	32.4259687323	0.850596804677	HIWPGCMGAMJNRG-WFWZRYPHSA-N	1.0	WQZGKKKJIJFFOK-GASJEMHNSA-N	direct	637267000	11717.0	28.016824928	1.0	56.0336498559	0.425298402339	2.01	0.657695225044
53082554	637267000	16071.0	32.4259687323	0.850596804677	HIWPGCMGAMJNRG-WFWZRYPHSA-N	1.0	WQZGKKKJIJFFOK-GASJEMHNSA-N	direct	637267000	16182.0	28.016824928	1.0	56.0336498559	0.425298402339	2.01	0.657695225044
7288752	637264744	5669.0	29.5376020021	0.808137789281	HIWPGCMGAMJNRG-WFWZRYPHSA-N	1.0	LKDRXBCSQODPBY-AMVSKUEXSA-N	direct	637264744	13389.0	29.450996738	1.0	58.9019934759	0.40406889464	2.01	0.657484284001
45624161	637265791	14743.0	33.2915790999	0.891128876043	HIWPGCMGAMJNRG-WFWZRYPHSA-N	1.0	WQZGKKKJIJFFOK-GASJEMHNSA-N	direct	637265791	1229.0	26.6736641391	1.0	53.3473282781	0.445564438022	2.01	0.657271531194
45624163	637265791	14743.0	33.2915790999	0.891128876043	HIWPGCMGAMJNRG-WFWZRYPHSA-N	1.0	WQZGKKKJIJFFOK-GASJEMHNSA-N	direct	637265791	15110.0	26.6736641391	1.0	53.3473282781	0.445564438022	2.01	0.657271531194
45624164	637265791	14743.0	33.2915790999	0.891128876043	HIWPGCMGAMJNRG-WFWZRYPHSA-N	1.0	WQZGKKKJIJFFOK-GASJEMHNSA-N	direct	637265791	15763.0	26.6736641391	1.0	53.3473282781	0.445564438022	2.01	0.657271531194
27604475	637268210	5669.0	27.0282604091	0.877541197743	HIWPGCMGAMJNRG-WFWZRYPHSA-N	1.0	LKDRXBCSQODPBY-AMVSKUEXSA-N	direct	637268210	6925.0	31.6882461389	1.0	54.0565208182	0.438770598871	2.01	0.656916885603
27604476	637268210	5669.0	27.0282604091	0.877541197743	HIWPGCMGAMJNRG-WFWZRYPHSA-N	1.0	LKDRXBCSQODPBY-AMVSKUEXSA-N	direct	637268210	7307.0	31.6882461389	1.0	54.0565208182	0.438770598871	2.01	0.656916885603
27604477	637268210	5669.0	27.0282604091	0.877541197743	HIWPGCMGAMJNRG-WFWZRYPHSA-N	1.0	LKDRXBCSQODPBY-AMVSKUEXSA-N	direct	637268210	7537.0	28.4271283978	1.0	54.0565208182	0.438770598871	2.01	0.656916885603
27604478	637268210	5669.0	27.0282604091	0.877541197743	HIWPGCMGAMJNRG-WFWZRYPHSA-N	1.0	LKDRXBCSQODPBY-AMVSKUEXSA-N	direct	637268210	10453.0	28.4271283978	1.0	54.0565208182	0.438770598871	2.01	0.656916885603
27604479	637268210	5669.0	27.0282604091	0.877541197743	HIWPGCMGAMJNRG-WFWZRYPHSA-N	1.0	LKDRXBCSQODPBY-AMVSKUEXSA-N	direct	637268210	12276.0	27.4225082002	1.0	54.0565208182	0.438770598871	2.01	0.656916885603
27604480	637268210	5669.0	27.0282604091	0.877541197743	HIWPGCMGAMJNRG-WFWZRYPHSA-N	1.0	LKDRXBCSQODPBY-AMVSKUEXSA-N	direct	637268210	1157.0	27.2013493546	1.0	54.0565208182	0.438770598871	2.01	0.656916885603
27604481	637268210	5669.0	27.0282604091	0.877541197743	HIWPGCMGAMJNRG-WFWZRYPHSA-N	1.0	LKDRXBCSQODPBY-AMVSKUEXSA-N	direct	637268210	2964.0	27.2013493546	1.0	54.0565208182	0.438770598871	2.01	0.656916885603
47020284	637269784	12790.0	26.8538719643	0.877541197743	HIWPGCMGAMJNRG-WFWZRYPHSA-N	1.0	WQZGKKKJIJFFOK-GASJEMHNSA-N	direct	637269784	15933.0	28.9625735021	1.0	53.7077439286	0.438770598871	2.01	0.655854692381
45624120	637265791	14743.0	33.2915790999	0.877541197743	HIWPGCMGAMJNRG-WFWZRYPHSA-N	1.0	WQZGKKKJIJFFOK-GASJEMHNSA-N	direct	637265791	2013.0	26.8153085692	1.0	53.6306171384	0.438770598871	2.01	0.655619106101
45624121	637265791	14743.0	33.2915790999	0.877541197743	HIWPGCMGAMJNRG-WFWZRYPHSA-N	1.0	WQZGKKKJIJFFOK-GASJEMHNSA-N	direct	637265791	1229.0	26.6736641391	1.0	53.3473282781	0.438770598871	2.01	0.654751604306
45624123	637265791	14743.0	33.2915790999	0.877541197743	HIWPGCMGAMJNRG-WFWZRYPHSA-N	1.0	WQZGKKKJIJFFOK-GASJEMHNSA-N	direct	637265791	15110.0	26.6736641391	1.0	53.3473282781	0.438770598871	2.01	0.654751604306
45624124	637265791	14743.0	33.2915790999	0.877541197743	HIWPGCMGAMJNRG-WFWZRYPHSA-N	1.0	WQZGKKKJIJFFOK-GASJEMHNSA-N	direct	637265791	15763.0	26.6736641391	1.0	53.3473282781	0.438770598871	2.01	0.654751604306
27604517	637268210	5669.0	27.0282604091	0.858474424427	HIWPGCMGAMJNRG-WFWZRYPHSA-N	1.0	LKDRXBCSQODPBY-AMVSKUEXSA-N	direct	637268210	6925.0	31.6882461389	1.0	54.0565208182	0.429237212213	2.01	0.653319147929
27604518	637268210	5669.0	27.0282604091	0.858474424427	HIWPGCMGAMJNRG-WFWZRYPHSA-N	1.0	LKDRXBCSQODPBY-AMVSKUEXSA-N	direct	637268210	7307.0	31.6882461389	1.0	54.0565208182	0.429237212213	2.01	0.653319147929
27604519	637268210	5669.0	27.0282604091	0.858474424427	HIWPGCMGAMJNRG-WFWZRYPHSA-N	1.0	LKDRXBCSQODPBY-AMVSKUEXSA-N	direct	637268210	7537.0	28.4271283978	1.0	54.0565208182	0.429237212213	2.01	0.653319147929
27604520	637268210	5669.0	27.0282604091	0.858474424427	HIWPGCMGAMJNRG-WFWZRYPHSA-N	1.0	LKDRXBCSQODPBY-AMVSKUEXSA-N	direct	637268210	10453.0	28.4271283978	1.0	54.0565208182	0.429237212213	2.01	0.653319147929
27604521	637268210	5669.0	27.0282604091	0.858474424427	HIWPGCMGAMJNRG-WFWZRYPHSA-N	1.0	LKDRXBCSQODPBY-AMVSKUEXSA-N	direct	637268210	12276.0	27.4225082002	1.0	54.0565208182	0.429237212213	2.01	0.653319147929
27604522	637268210	5669.0	27.0282604091	0.858474424427	HIWPGCMGAMJNRG-WFWZRYPHSA-N	1.0	LKDRXBCSQODPBY-AMVSKUEXSA-N	direct	637268210	1157.0	27.2013493546	1.0	54.0565208182	0.429237212213	2.01	0.653319147929
27604523	637268210	5669.0	27.0282604091	0.858474424427	HIWPGCMGAMJNRG-WFWZRYPHSA-N	1.0	LKDRXBCSQODPBY-AMVSKUEXSA-N	direct	637268210	2964.0	27.2013493546	1.0	54.0565208182	0.429237212213	2.01	0.653319147929
47020288	637269784	12790.0	26.8538719643	0.858474424427	HIWPGCMGAMJNRG-WFWZRYPHSA-N	1.0	WQZGKKKJIJFFOK-GASJEMHNSA-N	direct	637269784	15933.0	28.9625735021	1.0	53.7077439286	0.429237212213	2.01	0.652262772021
45624140	637265791	14743.0	33.2915790999	0.858474424427	HIWPGCMGAMJNRG-WFWZRYPHSA-N	1.0	WQZGKKKJIJFFOK-GASJEMHNSA-N	direct	637265791	2013.0	26.8153085692	1.0	53.6306171384	0.429237212213	2.01	0.652028475977
27604601	637268210	5669.0	27.0282604091	0.850596804677	HIWPGCMGAMJNRG-WFWZRYPHSA-N	1.0	LKDRXBCSQODPBY-AMVSKUEXSA-N	direct	637268210	6925.0	31.6882461389	1.0	54.0565208182	0.425298402339	2.01	0.651815199439
27604602	637268210	5669.0	27.0282604091	0.850596804677	HIWPGCMGAMJNRG-WFWZRYPHSA-N	1.0	LKDRXBCSQODPBY-AMVSKUEXSA-N	direct	637268210	7307.0	31.6882461389	1.0	54.0565208182	0.425298402339	2.01	0.651815199439
27604603	637268210	5669.0	27.0282604091	0.850596804677	HIWPGCMGAMJNRG-WFWZRYPHSA-N	1.0	LKDRXBCSQODPBY-AMVSKUEXSA-N	direct	637268210	7537.0	28.4271283978	1.0	54.0565208182	0.425298402339	2.01	0.651815199439
27604604	637268210	5669.0	27.0282604091	0.850596804677	HIWPGCMGAMJNRG-WFWZRYPHSA-N	1.0	LKDRXBCSQODPBY-AMVSKUEXSA-N	direct	637268210	10453.0	28.4271283978	1.0	54.0565208182	0.425298402339	2.01	0.651815199439
27604605	637268210	5669.0	27.0282604091	0.850596804677	HIWPGCMGAMJNRG-WFWZRYPHSA-N	1.0	LKDRXBCSQODPBY-AMVSKUEXSA-N	direct	637268210	12276.0	27.4225082002	1.0	54.0565208182	0.425298402339	2.01	0.651815199439
27604606	637268210	5669.0	27.0282604091	0.850596804677	HIWPGCMGAMJNRG-WFWZRYPHSA-N	1.0	LKDRXBCSQODPBY-AMVSKUEXSA-N	direct	637268210	1157.0	27.2013493546	1.0	54.0565208182	0.425298402339	2.01	0.651815199439
27604607	637268210	5669.0	27.0282604091	0.850596804677	HIWPGCMGAMJNRG-WFWZRYPHSA-N	1.0	LKDRXBCSQODPBY-AMVSKUEXSA-N	direct	637268210	2964.0	27.2013493546	1.0	54.0565208182	0.425298402339	2.01	0.651815199439
25528120	637270622	16085.0	28.3565473235	0.808137789281	HIWPGCMGAMJNRG-WFWZRYPHSA-N	1.0	WQZGKKKJIJFFOK-SVZMEOIVSA-N	direct	637270622	15384.0	29.1426675036	1.0	56.713094647	0.40406889464	2.01	0.651288956857
45624141	637265791	14743.0	33.2915790999	0.858474424427	HIWPGCMGAMJNRG-WFWZRYPHSA-N	1.0	WQZGKKKJIJFFOK-GASJEMHNSA-N	direct	637265791	1229.0	26.6736641391	1.0	53.3473282781	0.429237212213	2.01	0.651165725231
45624143	637265791	14743.0	33.2915790999	0.858474424427	HIWPGCMGAMJNRG-WFWZRYPHSA-N	1.0	WQZGKKKJIJFFOK-GASJEMHNSA-N	direct	637265791	15110.0	26.6736641391	1.0	53.3473282781	0.429237212213	2.01	0.651165725231
45624144	637265791	14743.0	33.2915790999	0.858474424427	HIWPGCMGAMJNRG-WFWZRYPHSA-N	1.0	WQZGKKKJIJFFOK-GASJEMHNSA-N	direct	637265791	15763.0	26.6736641391	1.0	53.3473282781	0.429237212213	2.01	0.651165725231
47020296	637269784	12790.0	26.8538719643	0.850596804677	HIWPGCMGAMJNRG-WFWZRYPHSA-N	1.0	WQZGKKKJIJFFOK-GASJEMHNSA-N	direct	637269784	15933.0	28.9625735021	1.0	53.7077439286	0.425298402339	2.01	0.650761255322
45624180	637265791	14743.0	33.2915790999	0.850596804677	HIWPGCMGAMJNRG-WFWZRYPHSA-N	1.0	WQZGKKKJIJFFOK-GASJEMHNSA-N	direct	637265791	2013.0	26.8153085692	1.0	53.6306171384	0.425298402339	2.01	0.65052749863
45624181	637265791	14743.0	33.2915790999	0.850596804677	HIWPGCMGAMJNRG-WFWZRYPHSA-N	1.0	WQZGKKKJIJFFOK-GASJEMHNSA-N	direct	637265791	1229.0	26.6736641391	1.0	53.3473282781	0.425298402339	2.01	0.649666733946
45624183	637265791	14743.0	33.2915790999	0.850596804677	HIWPGCMGAMJNRG-WFWZRYPHSA-N	1.0	WQZGKKKJIJFFOK-GASJEMHNSA-N	direct	637265791	15110.0	26.6736641391	1.0	53.3473282781	0.425298402339	2.01	0.649666733946
45624184	637265791	14743.0	33.2915790999	0.850596804677	HIWPGCMGAMJNRG-WFWZRYPHSA-N	1.0	WQZGKKKJIJFFOK-GASJEMHNSA-N	direct	637265791	15763.0	26.6736641391	1.0	53.3473282781	0.425298402339	2.01	0.649666733946
1841106	637264747	2754.0	25.4306260904	0.891128876043	HIWPGCMGAMJNRG-WFWZRYPHSA-N	1.0	WQZGKKKJIJFFOK-SVZMEOIVSA-N	direct	637264747	1846.0	33.3279021421	1.0	50.8612521808	0.445564438022	2.01	0.649476460665
1841107	637264747	2754.0	25.4306260904	0.891128876043	HIWPGCMGAMJNRG-WFWZRYPHSA-N	1.0	WQZGKKKJIJFFOK-SVZMEOIVSA-N	direct	637264747	2046.0	33.3279021421	1.0	50.8612521808	0.445564438022	2.01	0.649476460665
1841108	637264747	2754.0	25.4306260904	0.891128876043	HIWPGCMGAMJNRG-WFWZRYPHSA-N	1.0	WQZGKKKJIJFFOK-SVZMEOIVSA-N	direct	637264747	2950.0	33.3279021421	1.0	50.8612521808	0.445564438022	2.01	0.649476460665
1841109	637264747	2754.0	25.4306260904	0.891128876043	HIWPGCMGAMJNRG-WFWZRYPHSA-N	1.0	WQZGKKKJIJFFOK-SVZMEOIVSA-N	direct	637264747	3536.0	33.3279021421	1.0	50.8612521808	0.445564438022	2.01	0.649476460665
1841110	637264747	2754.0	25.4306260904	0.891128876043	HIWPGCMGAMJNRG-WFWZRYPHSA-N	1.0	WQZGKKKJIJFFOK-SVZMEOIVSA-N	direct	637264747	4197.0	33.3279021421	1.0	50.8612521808	0.445564438022	2.01	0.649476460665
1841111	637264747	2754.0	25.4306260904	0.891128876043	HIWPGCMGAMJNRG-WFWZRYPHSA-N	1.0	WQZGKKKJIJFFOK-SVZMEOIVSA-N	direct	637264747	4708.0	33.3279021421	1.0	50.8612521808	0.445564438022	2.01	0.649476460665
1841112	637264747	2754.0	25.4306260904	0.891128876043	HIWPGCMGAMJNRG-WFWZRYPHSA-N	1.0	WQZGKKKJIJFFOK-SVZMEOIVSA-N	direct	637264747	5039.0	33.3279021421	1.0	50.8612521808	0.445564438022	2.01	0.649476460665
1841141	637264747	2754.0	25.4306260904	0.891128876043	HIWPGCMGAMJNRG-WFWZRYPHSA-N	1.0	WQZGKKKJIJFFOK-SVZMEOIVSA-N	direct	637264747	1011.0	31.2218487496	1.0	50.8612521808	0.445564438022	2.01	0.649476460665
1841142	637264747	2754.0	25.4306260904	0.891128876043	HIWPGCMGAMJNRG-WFWZRYPHSA-N	1.0	WQZGKKKJIJFFOK-SVZMEOIVSA-N	direct	637264747	2823.0	31.2218487496	1.0	50.8612521808	0.445564438022	2.01	0.649476460665
1841143	637264747	2754.0	25.4306260904	0.891128876043	HIWPGCMGAMJNRG-WFWZRYPHSA-N	1.0	WQZGKKKJIJFFOK-SVZMEOIVSA-N	direct	637264747	5197.0	31.2218487496	1.0	50.8612521808	0.445564438022	2.01	0.649476460665
1841144	637264747	2754.0	25.4306260904	0.891128876043	HIWPGCMGAMJNRG-WFWZRYPHSA-N	1.0	WQZGKKKJIJFFOK-SVZMEOIVSA-N	direct	637264747	5501.0	31.2218487496	1.0	50.8612521808	0.445564438022	2.01	0.649476460665
1841150	637264747	5746.0	25.4306260904	0.891128876043	HIWPGCMGAMJNRG-WFWZRYPHSA-N	1.0	WQZGKKKJIJFFOK-SVZMEOIVSA-N	direct	637264747	1846.0	33.3279021421	1.0	50.8612521808	0.445564438022	2.01	0.649476460665
1841151	637264747	5746.0	25.4306260904	0.891128876043	HIWPGCMGAMJNRG-WFWZRYPHSA-N	1.0	WQZGKKKJIJFFOK-SVZMEOIVSA-N	direct	637264747	2046.0	33.3279021421	1.0	50.8612521808	0.445564438022	2.01	0.649476460665
1841152	637264747	5746.0	25.4306260904	0.891128876043	HIWPGCMGAMJNRG-WFWZRYPHSA-N	1.0	WQZGKKKJIJFFOK-SVZMEOIVSA-N	direct	637264747	2950.0	33.3279021421	1.0	50.8612521808	0.445564438022	2.01	0.649476460665
1841153	637264747	5746.0	25.4306260904	0.891128876043	HIWPGCMGAMJNRG-WFWZRYPHSA-N	1.0	WQZGKKKJIJFFOK-SVZMEOIVSA-N	direct	637264747	3536.0	33.3279021421	1.0	50.8612521808	0.445564438022	2.01	0.649476460665
1841154	637264747	5746.0	25.4306260904	0.891128876043	HIWPGCMGAMJNRG-WFWZRYPHSA-N	1.0	WQZGKKKJIJFFOK-SVZMEOIVSA-N	direct	637264747	4197.0	33.3279021421	1.0	50.8612521808	0.445564438022	2.01	0.649476460665
1841155	637264747	5746.0	25.4306260904	0.891128876043	HIWPGCMGAMJNRG-WFWZRYPHSA-N	1.0	WQZGKKKJIJFFOK-SVZMEOIVSA-N	direct	637264747	4708.0	33.3279021421	1.0	50.8612521808	0.445564438022	2.01	0.649476460665
1841156	637264747	5746.0	25.4306260904	0.891128876043	HIWPGCMGAMJNRG-WFWZRYPHSA-N	1.0	WQZGKKKJIJFFOK-SVZMEOIVSA-N	direct	637264747	5039.0	33.3279021421	1.0	50.8612521808	0.445564438022	2.01	0.649476460665
1841185	637264747	5746.0	25.4306260904	0.891128876043	HIWPGCMGAMJNRG-WFWZRYPHSA-N	1.0	WQZGKKKJIJFFOK-SVZMEOIVSA-N	direct	637264747	1011.0	31.2218487496	1.0	50.8612521808	0.445564438022	2.01	0.649476460665
1841186	637264747	5746.0	25.4306260904	0.891128876043	HIWPGCMGAMJNRG-WFWZRYPHSA-N	1.0	WQZGKKKJIJFFOK-SVZMEOIVSA-N	direct	637264747	2823.0	31.2218487496	1.0	50.8612521808	0.445564438022	2.01	0.649476460665
1841187	637264747	5746.0	25.4306260904	0.891128876043	HIWPGCMGAMJNRG-WFWZRYPHSA-N	1.0	WQZGKKKJIJFFOK-SVZMEOIVSA-N	direct	637264747	5197.0	31.2218487496	1.0	50.8612521808	0.445564438022	2.01	0.649476460665
1841188	637264747	5746.0	25.4306260904	0.891128876043	HIWPGCMGAMJNRG-WFWZRYPHSA-N	1.0	WQZGKKKJIJFFOK-SVZMEOIVSA-N	direct	637264747	5501.0	31.2218487496	1.0	50.8612521808	0.445564438022	2.01	0.649476460665
53082483	637267000	13069.0	32.4259687323	0.808137789281	HIWPGCMGAMJNRG-WFWZRYPHSA-N	1.0	WQZGKKKJIJFFOK-GASJEMHNSA-N	direct	637267000	11717.0	28.016824928	1.0	56.0336498559	0.40406889464	2.01	0.64932945807
53082484	637267000	13069.0	32.4259687323	0.808137789281	HIWPGCMGAMJNRG-WFWZRYPHSA-N	1.0	WQZGKKKJIJFFOK-GASJEMHNSA-N	direct	637267000	16182.0	28.016824928	1.0	56.0336498559	0.40406889464	2.01	0.64932945807
53082488	637267000	13617.0	32.4259687323	0.808137789281	HIWPGCMGAMJNRG-WFWZRYPHSA-N	1.0	WQZGKKKJIJFFOK-GASJEMHNSA-N	direct	637267000	11717.0	28.016824928	1.0	56.0336498559	0.40406889464	2.01	0.64932945807
53082489	637267000	13617.0	32.4259687323	0.808137789281	HIWPGCMGAMJNRG-WFWZRYPHSA-N	1.0	WQZGKKKJIJFFOK-GASJEMHNSA-N	direct	637267000	16182.0	28.016824928	1.0	56.0336498559	0.40406889464	2.01	0.64932945807
53082493	637267000	16071.0	32.4259687323	0.808137789281	HIWPGCMGAMJNRG-WFWZRYPHSA-N	1.0	WQZGKKKJIJFFOK-GASJEMHNSA-N	direct	637267000	11717.0	28.016824928	1.0	56.0336498559	0.40406889464	2.01	0.64932945807
53082494	637267000	16071.0	32.4259687323	0.808137789281	HIWPGCMGAMJNRG-WFWZRYPHSA-N	1.0	WQZGKKKJIJFFOK-GASJEMHNSA-N	direct	637267000	16182.0	28.016824928	1.0	56.0336498559	0.40406889464	2.01	0.64932945807
1840754	637264747	2754.0	25.4306260904	0.877541197743	HIWPGCMGAMJNRG-WFWZRYPHSA-N	1.0	WQZGKKKJIJFFOK-SVZMEOIVSA-N	direct	637264747	1846.0	33.3279021421	1.0	50.8612521808	0.438770598871	2.01	0.646986419458
1840755	637264747	2754.0	25.4306260904	0.877541197743	HIWPGCMGAMJNRG-WFWZRYPHSA-N	1.0	WQZGKKKJIJFFOK-SVZMEOIVSA-N	direct	637264747	2046.0	33.3279021421	1.0	50.8612521808	0.438770598871	2.01	0.646986419458
1840756	637264747	2754.0	25.4306260904	0.877541197743	HIWPGCMGAMJNRG-WFWZRYPHSA-N	1.0	WQZGKKKJIJFFOK-SVZMEOIVSA-N	direct	637264747	2950.0	33.3279021421	1.0	50.8612521808	0.438770598871	2.01	0.646986419458
1840757	637264747	2754.0	25.4306260904	0.877541197743	HIWPGCMGAMJNRG-WFWZRYPHSA-N	1.0	WQZGKKKJIJFFOK-SVZMEOIVSA-N	direct	637264747	3536.0	33.3279021421	1.0	50.8612521808	0.438770598871	2.01	0.646986419458
1840758	637264747	2754.0	25.4306260904	0.877541197743	HIWPGCMGAMJNRG-WFWZRYPHSA-N	1.0	WQZGKKKJIJFFOK-SVZMEOIVSA-N	direct	637264747	4197.0	33.3279021421	1.0	50.8612521808	0.438770598871	2.01	0.646986419458
1840759	637264747	2754.0	25.4306260904	0.877541197743	HIWPGCMGAMJNRG-WFWZRYPHSA-N	1.0	WQZGKKKJIJFFOK-SVZMEOIVSA-N	direct	637264747	4708.0	33.3279021421	1.0	50.8612521808	0.438770598871	2.01	0.646986419458
1840760	637264747	2754.0	25.4306260904	0.877541197743	HIWPGCMGAMJNRG-WFWZRYPHSA-N	1.0	WQZGKKKJIJFFOK-SVZMEOIVSA-N	direct	637264747	5039.0	33.3279021421	1.0	50.8612521808	0.438770598871	2.01	0.646986419458
1840789	637264747	2754.0	25.4306260904	0.877541197743	HIWPGCMGAMJNRG-WFWZRYPHSA-N	1.0	WQZGKKKJIJFFOK-SVZMEOIVSA-N	direct	637264747	1011.0	31.2218487496	1.0	50.8612521808	0.438770598871	2.01	0.646986419458
1840790	637264747	2754.0	25.4306260904	0.877541197743	HIWPGCMGAMJNRG-WFWZRYPHSA-N	1.0	WQZGKKKJIJFFOK-SVZMEOIVSA-N	direct	637264747	2823.0	31.2218487496	1.0	50.8612521808	0.438770598871	2.01	0.646986419458
1840791	637264747	2754.0	25.4306260904	0.877541197743	HIWPGCMGAMJNRG-WFWZRYPHSA-N	1.0	WQZGKKKJIJFFOK-SVZMEOIVSA-N	direct	637264747	5197.0	31.2218487496	1.0	50.8612521808	0.438770598871	2.01	0.646986419458
1840792	637264747	2754.0	25.4306260904	0.877541197743	HIWPGCMGAMJNRG-WFWZRYPHSA-N	1.0	WQZGKKKJIJFFOK-SVZMEOIVSA-N	direct	637264747	5501.0	31.2218487496	1.0	50.8612521808	0.438770598871	2.01	0.646986419458
1840798	637264747	5746.0	25.4306260904	0.877541197743	HIWPGCMGAMJNRG-WFWZRYPHSA-N	1.0	WQZGKKKJIJFFOK-SVZMEOIVSA-N	direct	637264747	1846.0	33.3279021421	1.0	50.8612521808	0.438770598871	2.01	0.646986419458
1840799	637264747	5746.0	25.4306260904	0.877541197743	HIWPGCMGAMJNRG-WFWZRYPHSA-N	1.0	WQZGKKKJIJFFOK-SVZMEOIVSA-N	direct	637264747	2046.0	33.3279021421	1.0	50.8612521808	0.438770598871	2.01	0.646986419458
1840800	637264747	5746.0	25.4306260904	0.877541197743	HIWPGCMGAMJNRG-WFWZRYPHSA-N	1.0	WQZGKKKJIJFFOK-SVZMEOIVSA-N	direct	637264747	2950.0	33.3279021421	1.0	50.8612521808	0.438770598871	2.01	0.646986419458
1840801	637264747	5746.0	25.4306260904	0.877541197743	HIWPGCMGAMJNRG-WFWZRYPHSA-N	1.0	WQZGKKKJIJFFOK-SVZMEOIVSA-N	direct	637264747	3536.0	33.3279021421	1.0	50.8612521808	0.438770598871	2.01	0.646986419458
1840802	637264747	5746.0	25.4306260904	0.877541197743	HIWPGCMGAMJNRG-WFWZRYPHSA-N	1.0	WQZGKKKJIJFFOK-SVZMEOIVSA-N	direct	637264747	4197.0	33.3279021421	1.0	50.8612521808	0.438770598871	2.01	0.646986419458
1840803	637264747	5746.0	25.4306260904	0.877541197743	HIWPGCMGAMJNRG-WFWZRYPHSA-N	1.0	WQZGKKKJIJFFOK-SVZMEOIVSA-N	direct	637264747	4708.0	33.3279021421	1.0	50.8612521808	0.438770598871	2.01	0.646986419458
1840804	637264747	5746.0	25.4306260904	0.877541197743	HIWPGCMGAMJNRG-WFWZRYPHSA-N	1.0	WQZGKKKJIJFFOK-SVZMEOIVSA-N	direct	637264747	5039.0	33.3279021421	1.0	50.8612521808	0.438770598871	2.01	0.646986419458
1840833	637264747	5746.0	25.4306260904	0.877541197743	HIWPGCMGAMJNRG-WFWZRYPHSA-N	1.0	WQZGKKKJIJFFOK-SVZMEOIVSA-N	direct	637264747	1011.0	31.2218487496	1.0	50.8612521808	0.438770598871	2.01	0.646986419458
1840834	637264747	5746.0	25.4306260904	0.877541197743	HIWPGCMGAMJNRG-WFWZRYPHSA-N	1.0	WQZGKKKJIJFFOK-SVZMEOIVSA-N	direct	637264747	2823.0	31.2218487496	1.0	50.8612521808	0.438770598871	2.01	0.646986419458
1840835	637264747	5746.0	25.4306260904	0.877541197743	HIWPGCMGAMJNRG-WFWZRYPHSA-N	1.0	WQZGKKKJIJFFOK-SVZMEOIVSA-N	direct	637264747	5197.0	31.2218487496	1.0	50.8612521808	0.438770598871	2.01	0.646986419458
1840836	637264747	5746.0	25.4306260904	0.877541197743	HIWPGCMGAMJNRG-WFWZRYPHSA-N	1.0	WQZGKKKJIJFFOK-SVZMEOIVSA-N	direct	637264747	5501.0	31.2218487496	1.0	50.8612521808	0.438770598871	2.01	0.646986419458
45579270	637264485	15366.0	13.7904849855	0.891128876043	HIWPGCMGAMJNRG-WFWZRYPHSA-N	1.0	WQZGKKKJIJFFOK-SVZMEOIVSA-N	direct	637264485	15366.0	12.5185573715	2.0	25.037114743	0.445564438022	2.01	0.64694926251
45579264	637264485	15366.0	13.7904849855	0.877541197743	HIWPGCMGAMJNRG-WFWZRYPHSA-N	1.0	WQZGKKKJIJFFOK-SVZMEOIVSA-N	direct	637264485	15366.0	12.5185573715	2.0	25.037114743	0.438770598871	2.01	0.644468910381
27604433	637268210	5669.0	27.0282604091	0.808137789281	HIWPGCMGAMJNRG-WFWZRYPHSA-N	1.0	LKDRXBCSQODPBY-AMVSKUEXSA-N	direct	637268210	6925.0	31.6882461389	1.0	54.0565208182	0.40406889464	2.01	0.643524225351
27604434	637268210	5669.0	27.0282604091	0.808137789281	HIWPGCMGAMJNRG-WFWZRYPHSA-N	1.0	LKDRXBCSQODPBY-AMVSKUEXSA-N	direct	637268210	7307.0	31.6882461389	1.0	54.0565208182	0.40406889464	2.01	0.643524225351
27604435	637268210	5669.0	27.0282604091	0.808137789281	HIWPGCMGAMJNRG-WFWZRYPHSA-N	1.0	LKDRXBCSQODPBY-AMVSKUEXSA-N	direct	637268210	7537.0	28.4271283978	1.0	54.0565208182	0.40406889464	2.01	0.643524225351
27604436	637268210	5669.0	27.0282604091	0.808137789281	HIWPGCMGAMJNRG-WFWZRYPHSA-N	1.0	LKDRXBCSQODPBY-AMVSKUEXSA-N	direct	637268210	10453.0	28.4271283978	1.0	54.0565208182	0.40406889464	2.01	0.643524225351
27604437	637268210	5669.0	27.0282604091	0.808137789281	HIWPGCMGAMJNRG-WFWZRYPHSA-N	1.0	LKDRXBCSQODPBY-AMVSKUEXSA-N	direct	637268210	12276.0	27.4225082002	1.0	54.0565208182	0.40406889464	2.01	0.643524225351
27604438	637268210	5669.0	27.0282604091	0.808137789281	HIWPGCMGAMJNRG-WFWZRYPHSA-N	1.0	LKDRXBCSQODPBY-AMVSKUEXSA-N	direct	637268210	1157.0	27.2013493546	1.0	54.0565208182	0.40406889464	2.01	0.643524225351
27604439	637268210	5669.0	27.0282604091	0.808137789281	HIWPGCMGAMJNRG-WFWZRYPHSA-N	1.0	LKDRXBCSQODPBY-AMVSKUEXSA-N	direct	637268210	2964.0	27.2013493546	1.0	54.0565208182	0.40406889464	2.01	0.643524225351
1840930	637264747	2754.0	25.4306260904	0.858474424427	HIWPGCMGAMJNRG-WFWZRYPHSA-N	1.0	WQZGKKKJIJFFOK-SVZMEOIVSA-N	direct	637264747	1846.0	33.3279021421	1.0	50.8612521808	0.429237212213	2.01	0.643443067982
1840931	637264747	2754.0	25.4306260904	0.858474424427	HIWPGCMGAMJNRG-WFWZRYPHSA-N	1.0	WQZGKKKJIJFFOK-SVZMEOIVSA-N	direct	637264747	2046.0	33.3279021421	1.0	50.8612521808	0.429237212213	2.01	0.643443067982
1840932	637264747	2754.0	25.4306260904	0.858474424427	HIWPGCMGAMJNRG-WFWZRYPHSA-N	1.0	WQZGKKKJIJFFOK-SVZMEOIVSA-N	direct	637264747	2950.0	33.3279021421	1.0	50.8612521808	0.429237212213	2.01	0.643443067982
1840933	637264747	2754.0	25.4306260904	0.858474424427	HIWPGCMGAMJNRG-WFWZRYPHSA-N	1.0	WQZGKKKJIJFFOK-SVZMEOIVSA-N	direct	637264747	3536.0	33.3279021421	1.0	50.8612521808	0.429237212213	2.01	0.643443067982
1840934	637264747	2754.0	25.4306260904	0.858474424427	HIWPGCMGAMJNRG-WFWZRYPHSA-N	1.0	WQZGKKKJIJFFOK-SVZMEOIVSA-N	direct	637264747	4197.0	33.3279021421	1.0	50.8612521808	0.429237212213	2.01	0.643443067982
1840935	637264747	2754.0	25.4306260904	0.858474424427	HIWPGCMGAMJNRG-WFWZRYPHSA-N	1.0	WQZGKKKJIJFFOK-SVZMEOIVSA-N	direct	637264747	4708.0	33.3279021421	1.0	50.8612521808	0.429237212213	2.01	0.643443067982
1840936	637264747	2754.0	25.4306260904	0.858474424427	HIWPGCMGAMJNRG-WFWZRYPHSA-N	1.0	WQZGKKKJIJFFOK-SVZMEOIVSA-N	direct	637264747	5039.0	33.3279021421	1.0	50.8612521808	0.429237212213	2.01	0.643443067982
1840965	637264747	2754.0	25.4306260904	0.858474424427	HIWPGCMGAMJNRG-WFWZRYPHSA-N	1.0	WQZGKKKJIJFFOK-SVZMEOIVSA-N	direct	637264747	1011.0	31.2218487496	1.0	50.8612521808	0.429237212213	2.01	0.643443067982
1840966	637264747	2754.0	25.4306260904	0.858474424427	HIWPGCMGAMJNRG-WFWZRYPHSA-N	1.0	WQZGKKKJIJFFOK-SVZMEOIVSA-N	direct	637264747	2823.0	31.2218487496	1.0	50.8612521808	0.429237212213	2.01	0.643443067982
1840967	637264747	2754.0	25.4306260904	0.858474424427	HIWPGCMGAMJNRG-WFWZRYPHSA-N	1.0	WQZGKKKJIJFFOK-SVZMEOIVSA-N	direct	637264747	5197.0	31.2218487496	1.0	50.8612521808	0.429237212213	2.01	0.643443067982
1840968	637264747	2754.0	25.4306260904	0.858474424427	HIWPGCMGAMJNRG-WFWZRYPHSA-N	1.0	WQZGKKKJIJFFOK-SVZMEOIVSA-N	direct	637264747	5501.0	31.2218487496	1.0	50.8612521808	0.429237212213	2.01	0.643443067982
1840974	637264747	5746.0	25.4306260904	0.858474424427	HIWPGCMGAMJNRG-WFWZRYPHSA-N	1.0	WQZGKKKJIJFFOK-SVZMEOIVSA-N	direct	637264747	1846.0	33.3279021421	1.0	50.8612521808	0.429237212213	2.01	0.643443067982
1840975	637264747	5746.0	25.4306260904	0.858474424427	HIWPGCMGAMJNRG-WFWZRYPHSA-N	1.0	WQZGKKKJIJFFOK-SVZMEOIVSA-N	direct	637264747	2046.0	33.3279021421	1.0	50.8612521808	0.429237212213	2.01	0.643443067982
1840976	637264747	5746.0	25.4306260904	0.858474424427	HIWPGCMGAMJNRG-WFWZRYPHSA-N	1.0	WQZGKKKJIJFFOK-SVZMEOIVSA-N	direct	637264747	2950.0	33.3279021421	1.0	50.8612521808	0.429237212213	2.01	0.643443067982
1840977	637264747	5746.0	25.4306260904	0.858474424427	HIWPGCMGAMJNRG-WFWZRYPHSA-N	1.0	WQZGKKKJIJFFOK-SVZMEOIVSA-N	direct	637264747	3536.0	33.3279021421	1.0	50.8612521808	0.429237212213	2.01	0.643443067982
1840978	637264747	5746.0	25.4306260904	0.858474424427	HIWPGCMGAMJNRG-WFWZRYPHSA-N	1.0	WQZGKKKJIJFFOK-SVZMEOIVSA-N	direct	637264747	4197.0	33.3279021421	1.0	50.8612521808	0.429237212213	2.01	0.643443067982
1840979	637264747	5746.0	25.4306260904	0.858474424427	HIWPGCMGAMJNRG-WFWZRYPHSA-N	1.0	WQZGKKKJIJFFOK-SVZMEOIVSA-N	direct	637264747	4708.0	33.3279021421	1.0	50.8612521808	0.429237212213	2.01	0.643443067982
1840980	637264747	5746.0	25.4306260904	0.858474424427	HIWPGCMGAMJNRG-WFWZRYPHSA-N	1.0	WQZGKKKJIJFFOK-SVZMEOIVSA-N	direct	637264747	5039.0	33.3279021421	1.0	50.8612521808	0.429237212213	2.01	0.643443067982
1841009	637264747	5746.0	25.4306260904	0.858474424427	HIWPGCMGAMJNRG-WFWZRYPHSA-N	1.0	WQZGKKKJIJFFOK-SVZMEOIVSA-N	direct	637264747	1011.0	31.2218487496	1.0	50.8612521808	0.429237212213	2.01	0.643443067982
1841010	637264747	5746.0	25.4306260904	0.858474424427	HIWPGCMGAMJNRG-WFWZRYPHSA-N	1.0	WQZGKKKJIJFFOK-SVZMEOIVSA-N	direct	637264747	2823.0	31.2218487496	1.0	50.8612521808	0.429237212213	2.01	0.643443067982
1841011	637264747	5746.0	25.4306260904	0.858474424427	HIWPGCMGAMJNRG-WFWZRYPHSA-N	1.0	WQZGKKKJIJFFOK-SVZMEOIVSA-N	direct	637264747	5197.0	31.2218487496	1.0	50.8612521808	0.429237212213	2.01	0.643443067982
1841012	637264747	5746.0	25.4306260904	0.858474424427	HIWPGCMGAMJNRG-WFWZRYPHSA-N	1.0	WQZGKKKJIJFFOK-SVZMEOIVSA-N	direct	637264747	5501.0	31.2218487496	1.0	50.8612521808	0.429237212213	2.01	0.643443067982
47020280	637269784	12790.0	26.8538719643	0.808137789281	HIWPGCMGAMJNRG-WFWZRYPHSA-N	1.0	WQZGKKKJIJFFOK-GASJEMHNSA-N	direct	637269784	15933.0	28.9625735021	1.0	53.7077439286	0.40406889464	2.01	0.642483687217
45624100	637265791	14743.0	33.2915790999	0.808137789281	HIWPGCMGAMJNRG-WFWZRYPHSA-N	1.0	WQZGKKKJIJFFOK-GASJEMHNSA-N	direct	637265791	2013.0	26.8153085692	1.0	53.6306171384	0.40406889464	2.01	0.642252903868
1841282	637264747	2754.0	25.4306260904	0.850596804677	HIWPGCMGAMJNRG-WFWZRYPHSA-N	1.0	WQZGKKKJIJFFOK-SVZMEOIVSA-N	direct	637264747	1846.0	33.3279021421	1.0	50.8612521808	0.425298402339	2.01	0.641961854347
1841283	637264747	2754.0	25.4306260904	0.850596804677	HIWPGCMGAMJNRG-WFWZRYPHSA-N	1.0	WQZGKKKJIJFFOK-SVZMEOIVSA-N	direct	637264747	2046.0	33.3279021421	1.0	50.8612521808	0.425298402339	2.01	0.641961854347
1841284	637264747	2754.0	25.4306260904	0.850596804677	HIWPGCMGAMJNRG-WFWZRYPHSA-N	1.0	WQZGKKKJIJFFOK-SVZMEOIVSA-N	direct	637264747	2950.0	33.3279021421	1.0	50.8612521808	0.425298402339	2.01	0.641961854347
1841285	637264747	2754.0	25.4306260904	0.850596804677	HIWPGCMGAMJNRG-WFWZRYPHSA-N	1.0	WQZGKKKJIJFFOK-SVZMEOIVSA-N	direct	637264747	3536.0	33.3279021421	1.0	50.8612521808	0.425298402339	2.01	0.641961854347
1841286	637264747	2754.0	25.4306260904	0.850596804677	HIWPGCMGAMJNRG-WFWZRYPHSA-N	1.0	WQZGKKKJIJFFOK-SVZMEOIVSA-N	direct	637264747	4197.0	33.3279021421	1.0	50.8612521808	0.425298402339	2.01	0.641961854347
1841287	637264747	2754.0	25.4306260904	0.850596804677	HIWPGCMGAMJNRG-WFWZRYPHSA-N	1.0	WQZGKKKJIJFFOK-SVZMEOIVSA-N	direct	637264747	4708.0	33.3279021421	1.0	50.8612521808	0.425298402339	2.01	0.641961854347
1841288	637264747	2754.0	25.4306260904	0.850596804677	HIWPGCMGAMJNRG-WFWZRYPHSA-N	1.0	WQZGKKKJIJFFOK-SVZMEOIVSA-N	direct	637264747	5039.0	33.3279021421	1.0	50.8612521808	0.425298402339	2.01	0.641961854347
1841317	637264747	2754.0	25.4306260904	0.850596804677	HIWPGCMGAMJNRG-WFWZRYPHSA-N	1.0	WQZGKKKJIJFFOK-SVZMEOIVSA-N	direct	637264747	1011.0	31.2218487496	1.0	50.8612521808	0.425298402339	2.01	0.641961854347
1841318	637264747	2754.0	25.4306260904	0.850596804677	HIWPGCMGAMJNRG-WFWZRYPHSA-N	1.0	WQZGKKKJIJFFOK-SVZMEOIVSA-N	direct	637264747	2823.0	31.2218487496	1.0	50.8612521808	0.425298402339	2.01	0.641961854347
1841319	637264747	2754.0	25.4306260904	0.850596804677	HIWPGCMGAMJNRG-WFWZRYPHSA-N	1.0	WQZGKKKJIJFFOK-SVZMEOIVSA-N	direct	637264747	5197.0	31.2218487496	1.0	50.8612521808	0.425298402339	2.01	0.641961854347
1841320	637264747	2754.0	25.4306260904	0.850596804677	HIWPGCMGAMJNRG-WFWZRYPHSA-N	1.0	WQZGKKKJIJFFOK-SVZMEOIVSA-N	direct	637264747	5501.0	31.2218487496	1.0	50.8612521808	0.425298402339	2.01	0.641961854347
1841326	637264747	5746.0	25.4306260904	0.850596804677	HIWPGCMGAMJNRG-WFWZRYPHSA-N	1.0	WQZGKKKJIJFFOK-SVZMEOIVSA-N	direct	637264747	1846.0	33.3279021421	1.0	50.8612521808	0.425298402339	2.01	0.641961854347
1841327	637264747	5746.0	25.4306260904	0.850596804677	HIWPGCMGAMJNRG-WFWZRYPHSA-N	1.0	WQZGKKKJIJFFOK-SVZMEOIVSA-N	direct	637264747	2046.0	33.3279021421	1.0	50.8612521808	0.425298402339	2.01	0.641961854347
1841328	637264747	5746.0	25.4306260904	0.850596804677	HIWPGCMGAMJNRG-WFWZRYPHSA-N	1.0	WQZGKKKJIJFFOK-SVZMEOIVSA-N	direct	637264747	2950.0	33.3279021421	1.0	50.8612521808	0.425298402339	2.01	0.641961854347
1841329	637264747	5746.0	25.4306260904	0.850596804677	HIWPGCMGAMJNRG-WFWZRYPHSA-N	1.0	WQZGKKKJIJFFOK-SVZMEOIVSA-N	direct	637264747	3536.0	33.3279021421	1.0	50.8612521808	0.425298402339	2.01	0.641961854347
1841330	637264747	5746.0	25.4306260904	0.850596804677	HIWPGCMGAMJNRG-WFWZRYPHSA-N	1.0	WQZGKKKJIJFFOK-SVZMEOIVSA-N	direct	637264747	4197.0	33.3279021421	1.0	50.8612521808	0.425298402339	2.01	0.641961854347
1841331	637264747	5746.0	25.4306260904	0.850596804677	HIWPGCMGAMJNRG-WFWZRYPHSA-N	1.0	WQZGKKKJIJFFOK-SVZMEOIVSA-N	direct	637264747	4708.0	33.3279021421	1.0	50.8612521808	0.425298402339	2.01	0.641961854347
1841332	637264747	5746.0	25.4306260904	0.850596804677	HIWPGCMGAMJNRG-WFWZRYPHSA-N	1.0	WQZGKKKJIJFFOK-SVZMEOIVSA-N	direct	637264747	5039.0	33.3279021421	1.0	50.8612521808	0.425298402339	2.01	0.641961854347
1841361	637264747	5746.0	25.4306260904	0.850596804677	HIWPGCMGAMJNRG-WFWZRYPHSA-N	1.0	WQZGKKKJIJFFOK-SVZMEOIVSA-N	direct	637264747	1011.0	31.2218487496	1.0	50.8612521808	0.425298402339	2.01	0.641961854347
1841362	637264747	5746.0	25.4306260904	0.850596804677	HIWPGCMGAMJNRG-WFWZRYPHSA-N	1.0	WQZGKKKJIJFFOK-SVZMEOIVSA-N	direct	637264747	2823.0	31.2218487496	1.0	50.8612521808	0.425298402339	2.01	0.641961854347
1841363	637264747	5746.0	25.4306260904	0.850596804677	HIWPGCMGAMJNRG-WFWZRYPHSA-N	1.0	WQZGKKKJIJFFOK-SVZMEOIVSA-N	direct	637264747	5197.0	31.2218487496	1.0	50.8612521808	0.425298402339	2.01	0.641961854347
1841364	637264747	5746.0	25.4306260904	0.850596804677	HIWPGCMGAMJNRG-WFWZRYPHSA-N	1.0	WQZGKKKJIJFFOK-SVZMEOIVSA-N	direct	637264747	5501.0	31.2218487496	1.0	50.8612521808	0.425298402339	2.01	0.641961854347
44457806	637266521	2754.0	24.2644011003	0.891128876043	HIWPGCMGAMJNRG-WFWZRYPHSA-N	1.0	WQZGKKKJIJFFOK-SVZMEOIVSA-N	direct	637266521	1157.0	31.0634862575	1.0	48.5288022006	0.445564438022	2.01	0.641898774169
44457807	637266521	2754.0	24.2644011003	0.891128876043	HIWPGCMGAMJNRG-WFWZRYPHSA-N	1.0	WQZGKKKJIJFFOK-SVZMEOIVSA-N	direct	637266521	2964.0	31.0634862575	1.0	48.5288022006	0.445564438022	2.01	0.641898774169
44457816	637266521	5746.0	24.2644011003	0.891128876043	HIWPGCMGAMJNRG-WFWZRYPHSA-N	1.0	WQZGKKKJIJFFOK-SVZMEOIVSA-N	direct	637266521	1157.0	31.0634862575	1.0	48.5288022006	0.445564438022	2.01	0.641898774169
44457817	637266521	5746.0	24.2644011003	0.891128876043	HIWPGCMGAMJNRG-WFWZRYPHSA-N	1.0	WQZGKKKJIJFFOK-SVZMEOIVSA-N	direct	637266521	2964.0	31.0634862575	1.0	48.5288022006	0.445564438022	2.01	0.641898774169
22458692	637270175	5669.0	24.2395775166	0.891128876043	HIWPGCMGAMJNRG-WFWZRYPHSA-N	1.0	LKDRXBCSQODPBY-AMVSKUEXSA-N	direct	637270175	16943.0	29.1438755558	1.0	48.4791550332	0.445564438022	2.01	0.641734538252
45624101	637265791	14743.0	33.2915790999	0.808137789281	HIWPGCMGAMJNRG-WFWZRYPHSA-N	1.0	WQZGKKKJIJFFOK-GASJEMHNSA-N	direct	637265791	1229.0	26.6736641391	1.0	53.3473282781	0.40406889464	2.01	0.641403087959
45624103	637265791	14743.0	33.2915790999	0.808137789281	HIWPGCMGAMJNRG-WFWZRYPHSA-N	1.0	WQZGKKKJIJFFOK-GASJEMHNSA-N	direct	637265791	15110.0	26.6736641391	1.0	53.3473282781	0.40406889464	2.01	0.641403087959
45624104	637265791	14743.0	33.2915790999	0.808137789281	HIWPGCMGAMJNRG-WFWZRYPHSA-N	1.0	WQZGKKKJIJFFOK-GASJEMHNSA-N	direct	637265791	15763.0	26.6736641391	1.0	53.3473282781	0.40406889464	2.01	0.641403087959
45579267	637264485	15366.0	13.7904849855	0.858474424427	HIWPGCMGAMJNRG-WFWZRYPHSA-N	1.0	WQZGKKKJIJFFOK-SVZMEOIVSA-N	direct	637264485	15366.0	12.5185573715	2.0	25.037114743	0.429237212213	2.01	0.64093934655
45579273	637264485	15366.0	13.7904849855	0.850596804677	HIWPGCMGAMJNRG-WFWZRYPHSA-N	1.0	WQZGKKKJIJFFOK-SVZMEOIVSA-N	direct	637264485	15366.0	12.5185573715	2.0	25.037114743	0.425298402339	2.01	0.639463896511
44457766	637266521	2754.0	24.2644011003	0.877541197743	HIWPGCMGAMJNRG-WFWZRYPHSA-N	1.0	WQZGKKKJIJFFOK-SVZMEOIVSA-N	direct	637266521	1157.0	31.0634862575	1.0	48.5288022006	0.438770598871	2.01	0.639437785211
44457767	637266521	2754.0	24.2644011003	0.877541197743	HIWPGCMGAMJNRG-WFWZRYPHSA-N	1.0	WQZGKKKJIJFFOK-SVZMEOIVSA-N	direct	637266521	2964.0	31.0634862575	1.0	48.5288022006	0.438770598871	2.01	0.639437785211
44457776	637266521	5746.0	24.2644011003	0.877541197743	HIWPGCMGAMJNRG-WFWZRYPHSA-N	1.0	WQZGKKKJIJFFOK-SVZMEOIVSA-N	direct	637266521	1157.0	31.0634862575	1.0	48.5288022006	0.438770598871	2.01	0.639437785211
44457777	637266521	5746.0	24.2644011003	0.877541197743	HIWPGCMGAMJNRG-WFWZRYPHSA-N	1.0	WQZGKKKJIJFFOK-SVZMEOIVSA-N	direct	637266521	2964.0	31.0634862575	1.0	48.5288022006	0.438770598871	2.01	0.639437785211
22458610	637270175	5669.0	24.2395775166	0.877541197743	HIWPGCMGAMJNRG-WFWZRYPHSA-N	1.0	LKDRXBCSQODPBY-AMVSKUEXSA-N	direct	637270175	16943.0	29.1438755558	1.0	48.4791550332	0.438770598871	2.01	0.639274178962
44457786	637266521	2754.0	24.2644011003	0.858474424427	HIWPGCMGAMJNRG-WFWZRYPHSA-N	1.0	WQZGKKKJIJFFOK-SVZMEOIVSA-N	direct	637266521	1157.0	31.0634862575	1.0	48.5288022006	0.429237212213	2.01	0.635935775351
44457787	637266521	2754.0	24.2644011003	0.858474424427	HIWPGCMGAMJNRG-WFWZRYPHSA-N	1.0	WQZGKKKJIJFFOK-SVZMEOIVSA-N	direct	637266521	2964.0	31.0634862575	1.0	48.5288022006	0.429237212213	2.01	0.635935775351
44457796	637266521	5746.0	24.2644011003	0.858474424427	HIWPGCMGAMJNRG-WFWZRYPHSA-N	1.0	WQZGKKKJIJFFOK-SVZMEOIVSA-N	direct	637266521	1157.0	31.0634862575	1.0	48.5288022006	0.429237212213	2.01	0.635935775351
44457797	637266521	5746.0	24.2644011003	0.858474424427	HIWPGCMGAMJNRG-WFWZRYPHSA-N	1.0	WQZGKKKJIJFFOK-SVZMEOIVSA-N	direct	637266521	2964.0	31.0634862575	1.0	48.5288022006	0.429237212213	2.01	0.635935775351
22458651	637270175	5669.0	24.2395775166	0.858474424427	HIWPGCMGAMJNRG-WFWZRYPHSA-N	1.0	LKDRXBCSQODPBY-AMVSKUEXSA-N	direct	637270175	16943.0	29.1438755558	1.0	48.4791550332	0.429237212213	2.01	0.635773065125
44457826	637266521	2754.0	24.2644011003	0.850596804677	HIWPGCMGAMJNRG-WFWZRYPHSA-N	1.0	WQZGKKKJIJFFOK-SVZMEOIVSA-N	direct	637266521	1157.0	31.0634862575	1.0	48.5288022006	0.425298402339	2.01	0.634471843594
44457827	637266521	2754.0	24.2644011003	0.850596804677	HIWPGCMGAMJNRG-WFWZRYPHSA-N	1.0	WQZGKKKJIJFFOK-SVZMEOIVSA-N	direct	637266521	2964.0	31.0634862575	1.0	48.5288022006	0.425298402339	2.01	0.634471843594
44457836	637266521	5746.0	24.2644011003	0.850596804677	HIWPGCMGAMJNRG-WFWZRYPHSA-N	1.0	WQZGKKKJIJFFOK-SVZMEOIVSA-N	direct	637266521	1157.0	31.0634862575	1.0	48.5288022006	0.425298402339	2.01	0.634471843594
44457837	637266521	5746.0	24.2644011003	0.850596804677	HIWPGCMGAMJNRG-WFWZRYPHSA-N	1.0	WQZGKKKJIJFFOK-SVZMEOIVSA-N	direct	637266521	2964.0	31.0634862575	1.0	48.5288022006	0.425298402339	2.01	0.634471843594
22458733	637270175	5669.0	24.2395775166	0.850596804677	HIWPGCMGAMJNRG-WFWZRYPHSA-N	1.0	LKDRXBCSQODPBY-AMVSKUEXSA-N	direct	637270175	16943.0	29.1438755558	1.0	48.4791550332	0.425298402339	2.01	0.634309507928
1840578	637264747	2754.0	25.4306260904	0.808137789281	HIWPGCMGAMJNRG-WFWZRYPHSA-N	1.0	WQZGKKKJIJFFOK-SVZMEOIVSA-N	direct	637264747	1846.0	33.3279021421	1.0	50.8612521808	0.40406889464	2.01	0.633796213066
1840579	637264747	2754.0	25.4306260904	0.808137789281	HIWPGCMGAMJNRG-WFWZRYPHSA-N	1.0	WQZGKKKJIJFFOK-SVZMEOIVSA-N	direct	637264747	2046.0	33.3279021421	1.0	50.8612521808	0.40406889464	2.01	0.633796213066
1840580	637264747	2754.0	25.4306260904	0.808137789281	HIWPGCMGAMJNRG-WFWZRYPHSA-N	1.0	WQZGKKKJIJFFOK-SVZMEOIVSA-N	direct	637264747	2950.0	33.3279021421	1.0	50.8612521808	0.40406889464	2.01	0.633796213066
1840581	637264747	2754.0	25.4306260904	0.808137789281	HIWPGCMGAMJNRG-WFWZRYPHSA-N	1.0	WQZGKKKJIJFFOK-SVZMEOIVSA-N	direct	637264747	3536.0	33.3279021421	1.0	50.8612521808	0.40406889464	2.01	0.633796213066
1840582	637264747	2754.0	25.4306260904	0.808137789281	HIWPGCMGAMJNRG-WFWZRYPHSA-N	1.0	WQZGKKKJIJFFOK-SVZMEOIVSA-N	direct	637264747	4197.0	33.3279021421	1.0	50.8612521808	0.40406889464	2.01	0.633796213066
1840583	637264747	2754.0	25.4306260904	0.808137789281	HIWPGCMGAMJNRG-WFWZRYPHSA-N	1.0	WQZGKKKJIJFFOK-SVZMEOIVSA-N	direct	637264747	4708.0	33.3279021421	1.0	50.8612521808	0.40406889464	2.01	0.633796213066
1840584	637264747	2754.0	25.4306260904	0.808137789281	HIWPGCMGAMJNRG-WFWZRYPHSA-N	1.0	WQZGKKKJIJFFOK-SVZMEOIVSA-N	direct	637264747	5039.0	33.3279021421	1.0	50.8612521808	0.40406889464	2.01	0.633796213066
1840613	637264747	2754.0	25.4306260904	0.808137789281	HIWPGCMGAMJNRG-WFWZRYPHSA-N	1.0	WQZGKKKJIJFFOK-SVZMEOIVSA-N	direct	637264747	1011.0	31.2218487496	1.0	50.8612521808	0.40406889464	2.01	0.633796213066
1840614	637264747	2754.0	25.4306260904	0.808137789281	HIWPGCMGAMJNRG-WFWZRYPHSA-N	1.0	WQZGKKKJIJFFOK-SVZMEOIVSA-N	direct	637264747	2823.0	31.2218487496	1.0	50.8612521808	0.40406889464	2.01	0.633796213066
1840615	637264747	2754.0	25.4306260904	0.808137789281	HIWPGCMGAMJNRG-WFWZRYPHSA-N	1.0	WQZGKKKJIJFFOK-SVZMEOIVSA-N	direct	637264747	5197.0	31.2218487496	1.0	50.8612521808	0.40406889464	2.01	0.633796213066
1840616	637264747	2754.0	25.4306260904	0.808137789281	HIWPGCMGAMJNRG-WFWZRYPHSA-N	1.0	WQZGKKKJIJFFOK-SVZMEOIVSA-N	direct	637264747	5501.0	31.2218487496	1.0	50.8612521808	0.40406889464	2.01	0.633796213066
1840622	637264747	5746.0	25.4306260904	0.808137789281	HIWPGCMGAMJNRG-WFWZRYPHSA-N	1.0	WQZGKKKJIJFFOK-SVZMEOIVSA-N	direct	637264747	1846.0	33.3279021421	1.0	50.8612521808	0.40406889464	2.01	0.633796213066
1840623	637264747	5746.0	25.4306260904	0.808137789281	HIWPGCMGAMJNRG-WFWZRYPHSA-N	1.0	WQZGKKKJIJFFOK-SVZMEOIVSA-N	direct	637264747	2046.0	33.3279021421	1.0	50.8612521808	0.40406889464	2.01	0.633796213066
1840624	637264747	5746.0	25.4306260904	0.808137789281	HIWPGCMGAMJNRG-WFWZRYPHSA-N	1.0	WQZGKKKJIJFFOK-SVZMEOIVSA-N	direct	637264747	2950.0	33.3279021421	1.0	50.8612521808	0.40406889464	2.01	0.633796213066
1840625	637264747	5746.0	25.4306260904	0.808137789281	HIWPGCMGAMJNRG-WFWZRYPHSA-N	1.0	WQZGKKKJIJFFOK-SVZMEOIVSA-N	direct	637264747	3536.0	33.3279021421	1.0	50.8612521808	0.40406889464	2.01	0.633796213066
1840626	637264747	5746.0	25.4306260904	0.808137789281	HIWPGCMGAMJNRG-WFWZRYPHSA-N	1.0	WQZGKKKJIJFFOK-SVZMEOIVSA-N	direct	637264747	4197.0	33.3279021421	1.0	50.8612521808	0.40406889464	2.01	0.633796213066
1840627	637264747	5746.0	25.4306260904	0.808137789281	HIWPGCMGAMJNRG-WFWZRYPHSA-N	1.0	WQZGKKKJIJFFOK-SVZMEOIVSA-N	direct	637264747	4708.0	33.3279021421	1.0	50.8612521808	0.40406889464	2.01	0.633796213066
1840628	637264747	5746.0	25.4306260904	0.808137789281	HIWPGCMGAMJNRG-WFWZRYPHSA-N	1.0	WQZGKKKJIJFFOK-SVZMEOIVSA-N	direct	637264747	5039.0	33.3279021421	1.0	50.8612521808	0.40406889464	2.01	0.633796213066
1840657	637264747	5746.0	25.4306260904	0.808137789281	HIWPGCMGAMJNRG-WFWZRYPHSA-N	1.0	WQZGKKKJIJFFOK-SVZMEOIVSA-N	direct	637264747	1011.0	31.2218487496	1.0	50.8612521808	0.40406889464	2.01	0.633796213066
1840658	637264747	5746.0	25.4306260904	0.808137789281	HIWPGCMGAMJNRG-WFWZRYPHSA-N	1.0	WQZGKKKJIJFFOK-SVZMEOIVSA-N	direct	637264747	2823.0	31.2218487496	1.0	50.8612521808	0.40406889464	2.01	0.633796213066
1840659	637264747	5746.0	25.4306260904	0.808137789281	HIWPGCMGAMJNRG-WFWZRYPHSA-N	1.0	WQZGKKKJIJFFOK-SVZMEOIVSA-N	direct	637264747	5197.0	31.2218487496	1.0	50.8612521808	0.40406889464	2.01	0.633796213066
1840660	637264747	5746.0	25.4306260904	0.808137789281	HIWPGCMGAMJNRG-WFWZRYPHSA-N	1.0	WQZGKKKJIJFFOK-SVZMEOIVSA-N	direct	637264747	5501.0	31.2218487496	1.0	50.8612521808	0.40406889464	2.01	0.633796213066
45579261	637264485	15366.0	13.7904849855	0.808137789281	HIWPGCMGAMJNRG-WFWZRYPHSA-N	1.0	WQZGKKKJIJFFOK-SVZMEOIVSA-N	direct	637264485	15366.0	12.5185573715	2.0	25.037114743	0.40406889464	2.01	0.631330028812
7289145	637264744	2754.0	22.251811973	0.891128876043	HIWPGCMGAMJNRG-WFWZRYPHSA-N	1.0	WQZGKKKJIJFFOK-SVZMEOIVSA-N	direct	637264744	1846.0	29.4609239012	1.0	44.503623946	0.445564438022	2.01	0.628153085803
7289146	637264744	2754.0	22.251811973	0.891128876043	HIWPGCMGAMJNRG-WFWZRYPHSA-N	1.0	WQZGKKKJIJFFOK-SVZMEOIVSA-N	direct	637264744	2046.0	29.4609239012	1.0	44.503623946	0.445564438022	2.01	0.628153085803
7289147	637264744	2754.0	22.251811973	0.891128876043	HIWPGCMGAMJNRG-WFWZRYPHSA-N	1.0	WQZGKKKJIJFFOK-SVZMEOIVSA-N	direct	637264744	2950.0	29.4609239012	1.0	44.503623946	0.445564438022	2.01	0.628153085803
7289148	637264744	2754.0	22.251811973	0.891128876043	HIWPGCMGAMJNRG-WFWZRYPHSA-N	1.0	WQZGKKKJIJFFOK-SVZMEOIVSA-N	direct	637264744	3536.0	29.4609239012	1.0	44.503623946	0.445564438022	2.01	0.628153085803
7289149	637264744	2754.0	22.251811973	0.891128876043	HIWPGCMGAMJNRG-WFWZRYPHSA-N	1.0	WQZGKKKJIJFFOK-SVZMEOIVSA-N	direct	637264744	4197.0	29.4609239012	1.0	44.503623946	0.445564438022	2.01	0.628153085803
7289150	637264744	2754.0	22.251811973	0.891128876043	HIWPGCMGAMJNRG-WFWZRYPHSA-N	1.0	WQZGKKKJIJFFOK-SVZMEOIVSA-N	direct	637264744	4708.0	29.4609239012	1.0	44.503623946	0.445564438022	2.01	0.628153085803
7289151	637264744	2754.0	22.251811973	0.891128876043	HIWPGCMGAMJNRG-WFWZRYPHSA-N	1.0	WQZGKKKJIJFFOK-SVZMEOIVSA-N	direct	637264744	5039.0	29.4609239012	1.0	44.503623946	0.445564438022	2.01	0.628153085803
7289152	637264744	2754.0	22.251811973	0.891128876043	HIWPGCMGAMJNRG-WFWZRYPHSA-N	1.0	WQZGKKKJIJFFOK-SVZMEOIVSA-N	direct	637264744	13389.0	29.450996738	1.0	44.503623946	0.445564438022	2.01	0.628153085803
7289153	637264744	2754.0	22.251811973	0.891128876043	HIWPGCMGAMJNRG-WFWZRYPHSA-N	1.0	WQZGKKKJIJFFOK-SVZMEOIVSA-N	direct	637264744	5669.0	29.450996738	1.0	44.503623946	0.445564438022	2.01	0.628153085803
7289185	637264744	5746.0	22.251811973	0.891128876043	HIWPGCMGAMJNRG-WFWZRYPHSA-N	1.0	WQZGKKKJIJFFOK-SVZMEOIVSA-N	direct	637264744	1846.0	29.4609239012	1.0	44.503623946	0.445564438022	2.01	0.628153085803
7289186	637264744	5746.0	22.251811973	0.891128876043	HIWPGCMGAMJNRG-WFWZRYPHSA-N	1.0	WQZGKKKJIJFFOK-SVZMEOIVSA-N	direct	637264744	2046.0	29.4609239012	1.0	44.503623946	0.445564438022	2.01	0.628153085803
7289187	637264744	5746.0	22.251811973	0.891128876043	HIWPGCMGAMJNRG-WFWZRYPHSA-N	1.0	WQZGKKKJIJFFOK-SVZMEOIVSA-N	direct	637264744	2950.0	29.4609239012	1.0	44.503623946	0.445564438022	2.01	0.628153085803
7289188	637264744	5746.0	22.251811973	0.891128876043	HIWPGCMGAMJNRG-WFWZRYPHSA-N	1.0	WQZGKKKJIJFFOK-SVZMEOIVSA-N	direct	637264744	3536.0	29.4609239012	1.0	44.503623946	0.445564438022	2.01	0.628153085803
7289189	637264744	5746.0	22.251811973	0.891128876043	HIWPGCMGAMJNRG-WFWZRYPHSA-N	1.0	WQZGKKKJIJFFOK-SVZMEOIVSA-N	direct	637264744	4197.0	29.4609239012	1.0	44.503623946	0.445564438022	2.01	0.628153085803
7289190	637264744	5746.0	22.251811973	0.891128876043	HIWPGCMGAMJNRG-WFWZRYPHSA-N	1.0	WQZGKKKJIJFFOK-SVZMEOIVSA-N	direct	637264744	4708.0	29.4609239012	1.0	44.503623946	0.445564438022	2.01	0.628153085803
7289191	637264744	5746.0	22.251811973	0.891128876043	HIWPGCMGAMJNRG-WFWZRYPHSA-N	1.0	WQZGKKKJIJFFOK-SVZMEOIVSA-N	direct	637264744	5039.0	29.4609239012	1.0	44.503623946	0.445564438022	2.01	0.628153085803
7289192	637264744	5746.0	22.251811973	0.891128876043	HIWPGCMGAMJNRG-WFWZRYPHSA-N	1.0	WQZGKKKJIJFFOK-SVZMEOIVSA-N	direct	637264744	13389.0	29.450996738	1.0	44.503623946	0.445564438022	2.01	0.628153085803
7289193	637264744	5746.0	22.251811973	0.891128876043	HIWPGCMGAMJNRG-WFWZRYPHSA-N	1.0	WQZGKKKJIJFFOK-SVZMEOIVSA-N	direct	637264744	5669.0	29.450996738	1.0	44.503623946	0.445564438022	2.01	0.628153085803
44457746	637266521	2754.0	24.2644011003	0.808137789281	HIWPGCMGAMJNRG-WFWZRYPHSA-N	1.0	WQZGKKKJIJFFOK-SVZMEOIVSA-N	direct	637266521	1157.0	31.0634862575	1.0	48.5288022006	0.40406889464	2.01	0.626401473925
44457747	637266521	2754.0	24.2644011003	0.808137789281	HIWPGCMGAMJNRG-WFWZRYPHSA-N	1.0	WQZGKKKJIJFFOK-SVZMEOIVSA-N	direct	637266521	2964.0	31.0634862575	1.0	48.5288022006	0.40406889464	2.01	0.626401473925
44457756	637266521	5746.0	24.2644011003	0.808137789281	HIWPGCMGAMJNRG-WFWZRYPHSA-N	1.0	WQZGKKKJIJFFOK-SVZMEOIVSA-N	direct	637266521	1157.0	31.0634862575	1.0	48.5288022006	0.40406889464	2.01	0.626401473925
44457757	637266521	5746.0	24.2644011003	0.808137789281	HIWPGCMGAMJNRG-WFWZRYPHSA-N	1.0	WQZGKKKJIJFFOK-SVZMEOIVSA-N	direct	637266521	2964.0	31.0634862575	1.0	48.5288022006	0.40406889464	2.01	0.626401473925
22458569	637270175	5669.0	24.2395775166	0.808137789281	HIWPGCMGAMJNRG-WFWZRYPHSA-N	1.0	LKDRXBCSQODPBY-AMVSKUEXSA-N	direct	637270175	16943.0	29.1438755558	1.0	48.4791550332	0.40406889464	2.01	0.62624120314
7288905	637264744	2754.0	22.251811973	0.877541197743	HIWPGCMGAMJNRG-WFWZRYPHSA-N	1.0	WQZGKKKJIJFFOK-SVZMEOIVSA-N	direct	637264744	1846.0	29.4609239012	1.0	44.503623946	0.438770598871	2.01	0.625744796724
7288906	637264744	2754.0	22.251811973	0.877541197743	HIWPGCMGAMJNRG-WFWZRYPHSA-N	1.0	WQZGKKKJIJFFOK-SVZMEOIVSA-N	direct	637264744	2046.0	29.4609239012	1.0	44.503623946	0.438770598871	2.01	0.625744796724
7288907	637264744	2754.0	22.251811973	0.877541197743	HIWPGCMGAMJNRG-WFWZRYPHSA-N	1.0	WQZGKKKJIJFFOK-SVZMEOIVSA-N	direct	637264744	2950.0	29.4609239012	1.0	44.503623946	0.438770598871	2.01	0.625744796724
7288908	637264744	2754.0	22.251811973	0.877541197743	HIWPGCMGAMJNRG-WFWZRYPHSA-N	1.0	WQZGKKKJIJFFOK-SVZMEOIVSA-N	direct	637264744	3536.0	29.4609239012	1.0	44.503623946	0.438770598871	2.01	0.625744796724
7288909	637264744	2754.0	22.251811973	0.877541197743	HIWPGCMGAMJNRG-WFWZRYPHSA-N	1.0	WQZGKKKJIJFFOK-SVZMEOIVSA-N	direct	637264744	4197.0	29.4609239012	1.0	44.503623946	0.438770598871	2.01	0.625744796724
7288910	637264744	2754.0	22.251811973	0.877541197743	HIWPGCMGAMJNRG-WFWZRYPHSA-N	1.0	WQZGKKKJIJFFOK-SVZMEOIVSA-N	direct	637264744	4708.0	29.4609239012	1.0	44.503623946	0.438770598871	2.01	0.625744796724
7288911	637264744	2754.0	22.251811973	0.877541197743	HIWPGCMGAMJNRG-WFWZRYPHSA-N	1.0	WQZGKKKJIJFFOK-SVZMEOIVSA-N	direct	637264744	5039.0	29.4609239012	1.0	44.503623946	0.438770598871	2.01	0.625744796724
7288912	637264744	2754.0	22.251811973	0.877541197743	HIWPGCMGAMJNRG-WFWZRYPHSA-N	1.0	WQZGKKKJIJFFOK-SVZMEOIVSA-N	direct	637264744	13389.0	29.450996738	1.0	44.503623946	0.438770598871	2.01	0.625744796724
7288913	637264744	2754.0	22.251811973	0.877541197743	HIWPGCMGAMJNRG-WFWZRYPHSA-N	1.0	WQZGKKKJIJFFOK-SVZMEOIVSA-N	direct	637264744	5669.0	29.450996738	1.0	44.503623946	0.438770598871	2.01	0.625744796724
7288945	637264744	5746.0	22.251811973	0.877541197743	HIWPGCMGAMJNRG-WFWZRYPHSA-N	1.0	WQZGKKKJIJFFOK-SVZMEOIVSA-N	direct	637264744	1846.0	29.4609239012	1.0	44.503623946	0.438770598871	2.01	0.625744796724
7288946	637264744	5746.0	22.251811973	0.877541197743	HIWPGCMGAMJNRG-WFWZRYPHSA-N	1.0	WQZGKKKJIJFFOK-SVZMEOIVSA-N	direct	637264744	2046.0	29.4609239012	1.0	44.503623946	0.438770598871	2.01	0.625744796724
7288947	637264744	5746.0	22.251811973	0.877541197743	HIWPGCMGAMJNRG-WFWZRYPHSA-N	1.0	WQZGKKKJIJFFOK-SVZMEOIVSA-N	direct	637264744	2950.0	29.4609239012	1.0	44.503623946	0.438770598871	2.01	0.625744796724
7288948	637264744	5746.0	22.251811973	0.877541197743	HIWPGCMGAMJNRG-WFWZRYPHSA-N	1.0	WQZGKKKJIJFFOK-SVZMEOIVSA-N	direct	637264744	3536.0	29.4609239012	1.0	44.503623946	0.438770598871	2.01	0.625744796724
7288949	637264744	5746.0	22.251811973	0.877541197743	HIWPGCMGAMJNRG-WFWZRYPHSA-N	1.0	WQZGKKKJIJFFOK-SVZMEOIVSA-N	direct	637264744	4197.0	29.4609239012	1.0	44.503623946	0.438770598871	2.01	0.625744796724
7288950	637264744	5746.0	22.251811973	0.877541197743	HIWPGCMGAMJNRG-WFWZRYPHSA-N	1.0	WQZGKKKJIJFFOK-SVZMEOIVSA-N	direct	637264744	4708.0	29.4609239012	1.0	44.503623946	0.438770598871	2.01	0.625744796724
7288951	637264744	5746.0	22.251811973	0.877541197743	HIWPGCMGAMJNRG-WFWZRYPHSA-N	1.0	WQZGKKKJIJFFOK-SVZMEOIVSA-N	direct	637264744	5039.0	29.4609239012	1.0	44.503623946	0.438770598871	2.01	0.625744796724
7288952	637264744	5746.0	22.251811973	0.877541197743	HIWPGCMGAMJNRG-WFWZRYPHSA-N	1.0	WQZGKKKJIJFFOK-SVZMEOIVSA-N	direct	637264744	13389.0	29.450996738	1.0	44.503623946	0.438770598871	2.01	0.625744796724
7288953	637264744	5746.0	22.251811973	0.877541197743	HIWPGCMGAMJNRG-WFWZRYPHSA-N	1.0	WQZGKKKJIJFFOK-SVZMEOIVSA-N	direct	637264744	5669.0	29.450996738	1.0	44.503623946	0.438770598871	2.01	0.625744796724
45695218	637267083	5540.0	23.1791420106	0.891128876043	HIWPGCMGAMJNRG-WFWZRYPHSA-N	1.0	WQZGKKKJIJFFOK-SVZMEOIVSA-N	direct	637267083	7301.0	21.876148359	1.0	43.7522967181	0.445564438022	2.01	0.62548495397
45695223	637267083	7301.0	23.1791420106	0.891128876043	HIWPGCMGAMJNRG-WFWZRYPHSA-N	1.0	WQZGKKKJIJFFOK-SVZMEOIVSA-N	direct	637267083	5540.0	21.876148359	1.0	43.7522967181	0.445564438022	2.01	0.62548495397
10841824	637270821	2754.0	21.8477116556	0.891128876043	HIWPGCMGAMJNRG-WFWZRYPHSA-N	1.0	WQZGKKKJIJFFOK-SVZMEOIVSA-N	direct	637270821	1810.0	27.2660007135	1.0	43.6954233112	0.445564438022	2.01	0.625281588565
10841825	637270821	5746.0	21.8477116556	0.891128876043	HIWPGCMGAMJNRG-WFWZRYPHSA-N	1.0	WQZGKKKJIJFFOK-SVZMEOIVSA-N	direct	637270821	1810.0	27.2660007135	1.0	43.6954233112	0.445564438022	2.01	0.625281588565
45695200	637267083	5540.0	23.1791420106	0.877541197743	HIWPGCMGAMJNRG-WFWZRYPHSA-N	1.0	WQZGKKKJIJFFOK-SVZMEOIVSA-N	direct	637267083	7301.0	21.876148359	1.0	43.7522967181	0.438770598871	2.01	0.623086894296
45695205	637267083	7301.0	23.1791420106	0.877541197743	HIWPGCMGAMJNRG-WFWZRYPHSA-N	1.0	WQZGKKKJIJFFOK-SVZMEOIVSA-N	direct	637267083	5540.0	21.876148359	1.0	43.7522967181	0.438770598871	2.01	0.623086894296
10841820	637270821	2754.0	21.8477116556	0.877541197743	HIWPGCMGAMJNRG-WFWZRYPHSA-N	1.0	WQZGKKKJIJFFOK-SVZMEOIVSA-N	direct	637270821	1810.0	27.2660007135	1.0	43.6954233112	0.438770598871	2.01	0.622884308578
10841821	637270821	5746.0	21.8477116556	0.877541197743	HIWPGCMGAMJNRG-WFWZRYPHSA-N	1.0	WQZGKKKJIJFFOK-SVZMEOIVSA-N	direct	637270821	1810.0	27.2660007135	1.0	43.6954233112	0.438770598871	2.01	0.622884308578
7289025	637264744	2754.0	22.251811973	0.858474424427	HIWPGCMGAMJNRG-WFWZRYPHSA-N	1.0	WQZGKKKJIJFFOK-SVZMEOIVSA-N	direct	637264744	1846.0	29.4609239012	1.0	44.503623946	0.429237212213	2.01	0.622317779274
7289026	637264744	2754.0	22.251811973	0.858474424427	HIWPGCMGAMJNRG-WFWZRYPHSA-N	1.0	WQZGKKKJIJFFOK-SVZMEOIVSA-N	direct	637264744	2046.0	29.4609239012	1.0	44.503623946	0.429237212213	2.01	0.622317779274
7289027	637264744	2754.0	22.251811973	0.858474424427	HIWPGCMGAMJNRG-WFWZRYPHSA-N	1.0	WQZGKKKJIJFFOK-SVZMEOIVSA-N	direct	637264744	2950.0	29.4609239012	1.0	44.503623946	0.429237212213	2.01	0.622317779274
7289028	637264744	2754.0	22.251811973	0.858474424427	HIWPGCMGAMJNRG-WFWZRYPHSA-N	1.0	WQZGKKKJIJFFOK-SVZMEOIVSA-N	direct	637264744	3536.0	29.4609239012	1.0	44.503623946	0.429237212213	2.01	0.622317779274
7289029	637264744	2754.0	22.251811973	0.858474424427	HIWPGCMGAMJNRG-WFWZRYPHSA-N	1.0	WQZGKKKJIJFFOK-SVZMEOIVSA-N	direct	637264744	4197.0	29.4609239012	1.0	44.503623946	0.429237212213	2.01	0.622317779274
7289030	637264744	2754.0	22.251811973	0.858474424427	HIWPGCMGAMJNRG-WFWZRYPHSA-N	1.0	WQZGKKKJIJFFOK-SVZMEOIVSA-N	direct	637264744	4708.0	29.4609239012	1.0	44.503623946	0.429237212213	2.01	0.622317779274
7289031	637264744	2754.0	22.251811973	0.858474424427	HIWPGCMGAMJNRG-WFWZRYPHSA-N	1.0	WQZGKKKJIJFFOK-SVZMEOIVSA-N	direct	637264744	5039.0	29.4609239012	1.0	44.503623946	0.429237212213	2.01	0.622317779274
7289032	637264744	2754.0	22.251811973	0.858474424427	HIWPGCMGAMJNRG-WFWZRYPHSA-N	1.0	WQZGKKKJIJFFOK-SVZMEOIVSA-N	direct	637264744	13389.0	29.450996738	1.0	44.503623946	0.429237212213	2.01	0.622317779274
7289033	637264744	2754.0	22.251811973	0.858474424427	HIWPGCMGAMJNRG-WFWZRYPHSA-N	1.0	WQZGKKKJIJFFOK-SVZMEOIVSA-N	direct	637264744	5669.0	29.450996738	1.0	44.503623946	0.429237212213	2.01	0.622317779274
7289065	637264744	5746.0	22.251811973	0.858474424427	HIWPGCMGAMJNRG-WFWZRYPHSA-N	1.0	WQZGKKKJIJFFOK-SVZMEOIVSA-N	direct	637264744	1846.0	29.4609239012	1.0	44.503623946	0.429237212213	2.01	0.622317779274
7289066	637264744	5746.0	22.251811973	0.858474424427	HIWPGCMGAMJNRG-WFWZRYPHSA-N	1.0	WQZGKKKJIJFFOK-SVZMEOIVSA-N	direct	637264744	2046.0	29.4609239012	1.0	44.503623946	0.429237212213	2.01	0.622317779274
7289067	637264744	5746.0	22.251811973	0.858474424427	HIWPGCMGAMJNRG-WFWZRYPHSA-N	1.0	WQZGKKKJIJFFOK-SVZMEOIVSA-N	direct	637264744	2950.0	29.4609239012	1.0	44.503623946	0.429237212213	2.01	0.622317779274
7289068	637264744	5746.0	22.251811973	0.858474424427	HIWPGCMGAMJNRG-WFWZRYPHSA-N	1.0	WQZGKKKJIJFFOK-SVZMEOIVSA-N	direct	637264744	3536.0	29.4609239012	1.0	44.503623946	0.429237212213	2.01	0.622317779274
7289069	637264744	5746.0	22.251811973	0.858474424427	HIWPGCMGAMJNRG-WFWZRYPHSA-N	1.0	WQZGKKKJIJFFOK-SVZMEOIVSA-N	direct	637264744	4197.0	29.4609239012	1.0	44.503623946	0.429237212213	2.01	0.622317779274
7289070	637264744	5746.0	22.251811973	0.858474424427	HIWPGCMGAMJNRG-WFWZRYPHSA-N	1.0	WQZGKKKJIJFFOK-SVZMEOIVSA-N	direct	637264744	4708.0	29.4609239012	1.0	44.503623946	0.429237212213	2.01	0.622317779274
7289071	637264744	5746.0	22.251811973	0.858474424427	HIWPGCMGAMJNRG-WFWZRYPHSA-N	1.0	WQZGKKKJIJFFOK-SVZMEOIVSA-N	direct	637264744	5039.0	29.4609239012	1.0	44.503623946	0.429237212213	2.01	0.622317779274
7289072	637264744	5746.0	22.251811973	0.858474424427	HIWPGCMGAMJNRG-WFWZRYPHSA-N	1.0	WQZGKKKJIJFFOK-SVZMEOIVSA-N	direct	637264744	13389.0	29.450996738	1.0	44.503623946	0.429237212213	2.01	0.622317779274
7289073	637264744	5746.0	22.251811973	0.858474424427	HIWPGCMGAMJNRG-WFWZRYPHSA-N	1.0	WQZGKKKJIJFFOK-SVZMEOIVSA-N	direct	637264744	5669.0	29.450996738	1.0	44.503623946	0.429237212213	2.01	0.622317779274
7289265	637264744	2754.0	22.251811973	0.850596804677	HIWPGCMGAMJNRG-WFWZRYPHSA-N	1.0	WQZGKKKJIJFFOK-SVZMEOIVSA-N	direct	637264744	1846.0	29.4609239012	1.0	44.503623946	0.425298402339	2.01	0.620885196306
7289266	637264744	2754.0	22.251811973	0.850596804677	HIWPGCMGAMJNRG-WFWZRYPHSA-N	1.0	WQZGKKKJIJFFOK-SVZMEOIVSA-N	direct	637264744	2046.0	29.4609239012	1.0	44.503623946	0.425298402339	2.01	0.620885196306
7289267	637264744	2754.0	22.251811973	0.850596804677	HIWPGCMGAMJNRG-WFWZRYPHSA-N	1.0	WQZGKKKJIJFFOK-SVZMEOIVSA-N	direct	637264744	2950.0	29.4609239012	1.0	44.503623946	0.425298402339	2.01	0.620885196306
7289268	637264744	2754.0	22.251811973	0.850596804677	HIWPGCMGAMJNRG-WFWZRYPHSA-N	1.0	WQZGKKKJIJFFOK-SVZMEOIVSA-N	direct	637264744	3536.0	29.4609239012	1.0	44.503623946	0.425298402339	2.01	0.620885196306
7289269	637264744	2754.0	22.251811973	0.850596804677	HIWPGCMGAMJNRG-WFWZRYPHSA-N	1.0	WQZGKKKJIJFFOK-SVZMEOIVSA-N	direct	637264744	4197.0	29.4609239012	1.0	44.503623946	0.425298402339	2.01	0.620885196306
7289270	637264744	2754.0	22.251811973	0.850596804677	HIWPGCMGAMJNRG-WFWZRYPHSA-N	1.0	WQZGKKKJIJFFOK-SVZMEOIVSA-N	direct	637264744	4708.0	29.4609239012	1.0	44.503623946	0.425298402339	2.01	0.620885196306
7289271	637264744	2754.0	22.251811973	0.850596804677	HIWPGCMGAMJNRG-WFWZRYPHSA-N	1.0	WQZGKKKJIJFFOK-SVZMEOIVSA-N	direct	637264744	5039.0	29.4609239012	1.0	44.503623946	0.425298402339	2.01	0.620885196306
7289272	637264744	2754.0	22.251811973	0.850596804677	HIWPGCMGAMJNRG-WFWZRYPHSA-N	1.0	WQZGKKKJIJFFOK-SVZMEOIVSA-N	direct	637264744	13389.0	29.450996738	1.0	44.503623946	0.425298402339	2.01	0.620885196306
7289273	637264744	2754.0	22.251811973	0.850596804677	HIWPGCMGAMJNRG-WFWZRYPHSA-N	1.0	WQZGKKKJIJFFOK-SVZMEOIVSA-N	direct	637264744	5669.0	29.450996738	1.0	44.503623946	0.425298402339	2.01	0.620885196306
7289305	637264744	5746.0	22.251811973	0.850596804677	HIWPGCMGAMJNRG-WFWZRYPHSA-N	1.0	WQZGKKKJIJFFOK-SVZMEOIVSA-N	direct	637264744	1846.0	29.4609239012	1.0	44.503623946	0.425298402339	2.01	0.620885196306
7289306	637264744	5746.0	22.251811973	0.850596804677	HIWPGCMGAMJNRG-WFWZRYPHSA-N	1.0	WQZGKKKJIJFFOK-SVZMEOIVSA-N	direct	637264744	2046.0	29.4609239012	1.0	44.503623946	0.425298402339	2.01	0.620885196306
7289307	637264744	5746.0	22.251811973	0.850596804677	HIWPGCMGAMJNRG-WFWZRYPHSA-N	1.0	WQZGKKKJIJFFOK-SVZMEOIVSA-N	direct	637264744	2950.0	29.4609239012	1.0	44.503623946	0.425298402339	2.01	0.620885196306
7289308	637264744	5746.0	22.251811973	0.850596804677	HIWPGCMGAMJNRG-WFWZRYPHSA-N	1.0	WQZGKKKJIJFFOK-SVZMEOIVSA-N	direct	637264744	3536.0	29.4609239012	1.0	44.503623946	0.425298402339	2.01	0.620885196306
7289309	637264744	5746.0	22.251811973	0.850596804677	HIWPGCMGAMJNRG-WFWZRYPHSA-N	1.0	WQZGKKKJIJFFOK-SVZMEOIVSA-N	direct	637264744	4197.0	29.4609239012	1.0	44.503623946	0.425298402339	2.01	0.620885196306
7289310	637264744	5746.0	22.251811973	0.850596804677	HIWPGCMGAMJNRG-WFWZRYPHSA-N	1.0	WQZGKKKJIJFFOK-SVZMEOIVSA-N	direct	637264744	4708.0	29.4609239012	1.0	44.503623946	0.425298402339	2.01	0.620885196306
7289311	637264744	5746.0	22.251811973	0.850596804677	HIWPGCMGAMJNRG-WFWZRYPHSA-N	1.0	WQZGKKKJIJFFOK-SVZMEOIVSA-N	direct	637264744	5039.0	29.4609239012	1.0	44.503623946	0.425298402339	2.01	0.620885196306
7289312	637264744	5746.0	22.251811973	0.850596804677	HIWPGCMGAMJNRG-WFWZRYPHSA-N	1.0	WQZGKKKJIJFFOK-SVZMEOIVSA-N	direct	637264744	13389.0	29.450996738	1.0	44.503623946	0.425298402339	2.01	0.620885196306
7289313	637264744	5746.0	22.251811973	0.850596804677	HIWPGCMGAMJNRG-WFWZRYPHSA-N	1.0	WQZGKKKJIJFFOK-SVZMEOIVSA-N	direct	637264744	5669.0	29.450996738	1.0	44.503623946	0.425298402339	2.01	0.620885196306
45695209	637267083	5540.0	23.1791420106	0.858474424427	HIWPGCMGAMJNRG-WFWZRYPHSA-N	1.0	WQZGKKKJIJFFOK-SVZMEOIVSA-N	direct	637267083	7301.0	21.876148359	1.0	43.7522967181	0.429237212213	2.01	0.619674433385
45695214	637267083	7301.0	23.1791420106	0.858474424427	HIWPGCMGAMJNRG-WFWZRYPHSA-N	1.0	WQZGKKKJIJFFOK-SVZMEOIVSA-N	direct	637267083	5540.0	21.876148359	1.0	43.7522967181	0.429237212213	2.01	0.619674433385
10841822	637270821	2754.0	21.8477116556	0.858474424427	HIWPGCMGAMJNRG-WFWZRYPHSA-N	1.0	WQZGKKKJIJFFOK-SVZMEOIVSA-N	direct	637270821	1810.0	27.2660007135	1.0	43.6954233112	0.429237212213	2.01	0.619472957168
10841823	637270821	5746.0	21.8477116556	0.858474424427	HIWPGCMGAMJNRG-WFWZRYPHSA-N	1.0	WQZGKKKJIJFFOK-SVZMEOIVSA-N	direct	637270821	1810.0	27.2660007135	1.0	43.6954233112	0.429237212213	2.01	0.619472957168
45695227	637267083	5540.0	23.1791420106	0.850596804677	HIWPGCMGAMJNRG-WFWZRYPHSA-N	1.0	WQZGKKKJIJFFOK-SVZMEOIVSA-N	direct	637267083	7301.0	21.876148359	1.0	43.7522967181	0.425298402339	2.01	0.61824793543
45695232	637267083	7301.0	23.1791420106	0.850596804677	HIWPGCMGAMJNRG-WFWZRYPHSA-N	1.0	WQZGKKKJIJFFOK-SVZMEOIVSA-N	direct	637267083	5540.0	21.876148359	1.0	43.7522967181	0.425298402339	2.01	0.61824793543
10841826	637270821	2754.0	21.8477116556	0.850596804677	HIWPGCMGAMJNRG-WFWZRYPHSA-N	1.0	WQZGKKKJIJFFOK-SVZMEOIVSA-N	direct	637270821	1810.0	27.2660007135	1.0	43.6954233112	0.425298402339	2.01	0.618046923015
10841827	637270821	5746.0	21.8477116556	0.850596804677	HIWPGCMGAMJNRG-WFWZRYPHSA-N	1.0	WQZGKKKJIJFFOK-SVZMEOIVSA-N	direct	637270821	1810.0	27.2660007135	1.0	43.6954233112	0.425298402339	2.01	0.618046923015
53154362	637268852	14743.0	21.6179829574	0.891128876043	HIWPGCMGAMJNRG-WFWZRYPHSA-N	1.0	WQZGKKKJIJFFOK-GASJEMHNSA-N	direct	637268852	13107.0	20.343901798	1.0	40.687803596	0.445564438022	2.01	0.614232391087
53154364	637268852	14743.0	21.6179829574	0.891128876043	HIWPGCMGAMJNRG-WFWZRYPHSA-N	1.0	WQZGKKKJIJFFOK-GASJEMHNSA-N	direct	637268852	15110.0	20.343901798	1.0	40.687803596	0.445564438022	2.01	0.614232391087
53154365	637268852	14743.0	21.6179829574	0.891128876043	HIWPGCMGAMJNRG-WFWZRYPHSA-N	1.0	WQZGKKKJIJFFOK-GASJEMHNSA-N	direct	637268852	15763.0	20.343901798	1.0	40.687803596	0.445564438022	2.01	0.614232391087
45658887	637265341	10975.0	20.2388241868	0.891128876043	HIWPGCMGAMJNRG-WFWZRYPHSA-N	1.0	RFSUNEUAIZKAJO-ARQDHWQXSA-N	direct	637265341	12565.0	25.9913998282	1.0	40.4776483737	0.445564438022	2.01	0.613437712385
45658888	637265341	10975.0	20.2388241868	0.891128876043	HIWPGCMGAMJNRG-WFWZRYPHSA-N	1.0	RFSUNEUAIZKAJO-ARQDHWQXSA-N	direct	637265341	12638.0	25.9913998282	1.0	40.4776483737	0.445564438022	2.01	0.613437712385
45658889	637265341	10975.0	20.2388241868	0.891128876043	HIWPGCMGAMJNRG-WFWZRYPHSA-N	1.0	RFSUNEUAIZKAJO-ARQDHWQXSA-N	direct	637265341	15983.0	25.9913998282	1.0	40.4776483737	0.445564438022	2.01	0.613437712385
7288785	637264744	2754.0	22.251811973	0.808137789281	HIWPGCMGAMJNRG-WFWZRYPHSA-N	1.0	WQZGKKKJIJFFOK-SVZMEOIVSA-N	direct	637264744	1846.0	29.4609239012	1.0	44.503623946	0.40406889464	2.01	0.612987646389
7288786	637264744	2754.0	22.251811973	0.808137789281	HIWPGCMGAMJNRG-WFWZRYPHSA-N	1.0	WQZGKKKJIJFFOK-SVZMEOIVSA-N	direct	637264744	2046.0	29.4609239012	1.0	44.503623946	0.40406889464	2.01	0.612987646389
7288787	637264744	2754.0	22.251811973	0.808137789281	HIWPGCMGAMJNRG-WFWZRYPHSA-N	1.0	WQZGKKKJIJFFOK-SVZMEOIVSA-N	direct	637264744	2950.0	29.4609239012	1.0	44.503623946	0.40406889464	2.01	0.612987646389
7288788	637264744	2754.0	22.251811973	0.808137789281	HIWPGCMGAMJNRG-WFWZRYPHSA-N	1.0	WQZGKKKJIJFFOK-SVZMEOIVSA-N	direct	637264744	3536.0	29.4609239012	1.0	44.503623946	0.40406889464	2.01	0.612987646389
7288789	637264744	2754.0	22.251811973	0.808137789281	HIWPGCMGAMJNRG-WFWZRYPHSA-N	1.0	WQZGKKKJIJFFOK-SVZMEOIVSA-N	direct	637264744	4197.0	29.4609239012	1.0	44.503623946	0.40406889464	2.01	0.612987646389
7288790	637264744	2754.0	22.251811973	0.808137789281	HIWPGCMGAMJNRG-WFWZRYPHSA-N	1.0	WQZGKKKJIJFFOK-SVZMEOIVSA-N	direct	637264744	4708.0	29.4609239012	1.0	44.503623946	0.40406889464	2.01	0.612987646389
7288791	637264744	2754.0	22.251811973	0.808137789281	HIWPGCMGAMJNRG-WFWZRYPHSA-N	1.0	WQZGKKKJIJFFOK-SVZMEOIVSA-N	direct	637264744	5039.0	29.4609239012	1.0	44.503623946	0.40406889464	2.01	0.612987646389
7288792	637264744	2754.0	22.251811973	0.808137789281	HIWPGCMGAMJNRG-WFWZRYPHSA-N	1.0	WQZGKKKJIJFFOK-SVZMEOIVSA-N	direct	637264744	13389.0	29.450996738	1.0	44.503623946	0.40406889464	2.01	0.612987646389
7288793	637264744	2754.0	22.251811973	0.808137789281	HIWPGCMGAMJNRG-WFWZRYPHSA-N	1.0	WQZGKKKJIJFFOK-SVZMEOIVSA-N	direct	637264744	5669.0	29.450996738	1.0	44.503623946	0.40406889464	2.01	0.612987646389
7288825	637264744	5746.0	22.251811973	0.808137789281	HIWPGCMGAMJNRG-WFWZRYPHSA-N	1.0	WQZGKKKJIJFFOK-SVZMEOIVSA-N	direct	637264744	1846.0	29.4609239012	1.0	44.503623946	0.40406889464	2.01	0.612987646389
7288826	637264744	5746.0	22.251811973	0.808137789281	HIWPGCMGAMJNRG-WFWZRYPHSA-N	1.0	WQZGKKKJIJFFOK-SVZMEOIVSA-N	direct	637264744	2046.0	29.4609239012	1.0	44.503623946	0.40406889464	2.01	0.612987646389
7288827	637264744	5746.0	22.251811973	0.808137789281	HIWPGCMGAMJNRG-WFWZRYPHSA-N	1.0	WQZGKKKJIJFFOK-SVZMEOIVSA-N	direct	637264744	2950.0	29.4609239012	1.0	44.503623946	0.40406889464	2.01	0.612987646389
7288828	637264744	5746.0	22.251811973	0.808137789281	HIWPGCMGAMJNRG-WFWZRYPHSA-N	1.0	WQZGKKKJIJFFOK-SVZMEOIVSA-N	direct	637264744	3536.0	29.4609239012	1.0	44.503623946	0.40406889464	2.01	0.612987646389
7288829	637264744	5746.0	22.251811973	0.808137789281	HIWPGCMGAMJNRG-WFWZRYPHSA-N	1.0	WQZGKKKJIJFFOK-SVZMEOIVSA-N	direct	637264744	4197.0	29.4609239012	1.0	44.503623946	0.40406889464	2.01	0.612987646389
7288830	637264744	5746.0	22.251811973	0.808137789281	HIWPGCMGAMJNRG-WFWZRYPHSA-N	1.0	WQZGKKKJIJFFOK-SVZMEOIVSA-N	direct	637264744	4708.0	29.4609239012	1.0	44.503623946	0.40406889464	2.01	0.612987646389
7288831	637264744	5746.0	22.251811973	0.808137789281	HIWPGCMGAMJNRG-WFWZRYPHSA-N	1.0	WQZGKKKJIJFFOK-SVZMEOIVSA-N	direct	637264744	5039.0	29.4609239012	1.0	44.503623946	0.40406889464	2.01	0.612987646389
7288832	637264744	5746.0	22.251811973	0.808137789281	HIWPGCMGAMJNRG-WFWZRYPHSA-N	1.0	WQZGKKKJIJFFOK-SVZMEOIVSA-N	direct	637264744	13389.0	29.450996738	1.0	44.503623946	0.40406889464	2.01	0.612987646389
7288833	637264744	5746.0	22.251811973	0.808137789281	HIWPGCMGAMJNRG-WFWZRYPHSA-N	1.0	WQZGKKKJIJFFOK-SVZMEOIVSA-N	direct	637264744	5669.0	29.450996738	1.0	44.503623946	0.40406889464	2.01	0.612987646389
39678778	637270841	1028.0	20.0695604052	0.891128876043	HIWPGCMGAMJNRG-WFWZRYPHSA-N	1.0	RFSUNEUAIZKAJO-VRPWFDPXSA-N	direct	637270841	561.0	24.5287082889	1.0	40.1391208105	0.445564438022	2.01	0.612151076005
39678779	637270841	1028.0	20.0695604052	0.891128876043	HIWPGCMGAMJNRG-WFWZRYPHSA-N	1.0	RFSUNEUAIZKAJO-VRPWFDPXSA-N	direct	637270841	3534.0	24.5287082889	1.0	40.1391208105	0.445564438022	2.01	0.612151076005
39678780	637270841	1028.0	20.0695604052	0.891128876043	HIWPGCMGAMJNRG-WFWZRYPHSA-N	1.0	RFSUNEUAIZKAJO-VRPWFDPXSA-N	direct	637270841	13472.0	24.5287082889	1.0	40.1391208105	0.445564438022	2.01	0.612151076005
53154278	637268852	14743.0	21.6179829574	0.877541197743	HIWPGCMGAMJNRG-WFWZRYPHSA-N	1.0	WQZGKKKJIJFFOK-GASJEMHNSA-N	direct	637268852	13107.0	20.343901798	1.0	40.687803596	0.438770598871	2.01	0.611877472847
53154280	637268852	14743.0	21.6179829574	0.877541197743	HIWPGCMGAMJNRG-WFWZRYPHSA-N	1.0	WQZGKKKJIJFFOK-GASJEMHNSA-N	direct	637268852	15110.0	20.343901798	1.0	40.687803596	0.438770598871	2.01	0.611877472847
53154281	637268852	14743.0	21.6179829574	0.877541197743	HIWPGCMGAMJNRG-WFWZRYPHSA-N	1.0	WQZGKKKJIJFFOK-GASJEMHNSA-N	direct	637268852	15763.0	20.343901798	1.0	40.687803596	0.438770598871	2.01	0.611877472847
53091181	637268206	14743.0	9.97881070093	0.891128876043	HIWPGCMGAMJNRG-WFWZRYPHSA-N	1.0	WQZGKKKJIJFFOK-GASJEMHNSA-N	direct	637268206	14743.0	17.1487416513	2.0	19.9576214019	0.445564438022	2.01	0.611295708838
45658855	637265341	10975.0	20.2388241868	0.877541197743	HIWPGCMGAMJNRG-WFWZRYPHSA-N	1.0	RFSUNEUAIZKAJO-ARQDHWQXSA-N	direct	637265341	12565.0	25.9913998282	1.0	40.4776483737	0.438770598871	2.01	0.61108584088
45658856	637265341	10975.0	20.2388241868	0.877541197743	HIWPGCMGAMJNRG-WFWZRYPHSA-N	1.0	RFSUNEUAIZKAJO-ARQDHWQXSA-N	direct	637265341	12638.0	25.9913998282	1.0	40.4776483737	0.438770598871	2.01	0.61108584088
45658857	637265341	10975.0	20.2388241868	0.877541197743	HIWPGCMGAMJNRG-WFWZRYPHSA-N	1.0	RFSUNEUAIZKAJO-ARQDHWQXSA-N	direct	637265341	15983.0	25.9913998282	1.0	40.4776483737	0.438770598871	2.01	0.61108584088
45695191	637267083	5540.0	23.1791420106	0.808137789281	HIWPGCMGAMJNRG-WFWZRYPHSA-N	1.0	WQZGKKKJIJFFOK-SVZMEOIVSA-N	direct	637267083	7301.0	21.876148359	1.0	43.7522967181	0.40406889464	2.01	0.610383931005
45695196	637267083	7301.0	23.1791420106	0.808137789281	HIWPGCMGAMJNRG-WFWZRYPHSA-N	1.0	WQZGKKKJIJFFOK-SVZMEOIVSA-N	direct	637267083	5540.0	21.876148359	1.0	43.7522967181	0.40406889464	2.01	0.610383931005
10841818	637270821	2754.0	21.8477116556	0.808137789281	HIWPGCMGAMJNRG-WFWZRYPHSA-N	1.0	WQZGKKKJIJFFOK-SVZMEOIVSA-N	direct	637270821	1810.0	27.2660007135	1.0	43.6954233112	0.40406889464	2.01	0.610185475432
10841819	637270821	5746.0	21.8477116556	0.808137789281	HIWPGCMGAMJNRG-WFWZRYPHSA-N	1.0	WQZGKKKJIJFFOK-SVZMEOIVSA-N	direct	637270821	1810.0	27.2660007135	1.0	43.6954233112	0.40406889464	2.01	0.610185475432
39678772	637270841	1028.0	20.0695604052	0.877541197743	HIWPGCMGAMJNRG-WFWZRYPHSA-N	1.0	RFSUNEUAIZKAJO-VRPWFDPXSA-N	direct	637270841	561.0	24.5287082889	1.0	40.1391208105	0.438770598871	2.01	0.609804137361
39678773	637270841	1028.0	20.0695604052	0.877541197743	HIWPGCMGAMJNRG-WFWZRYPHSA-N	1.0	RFSUNEUAIZKAJO-VRPWFDPXSA-N	direct	637270841	3534.0	24.5287082889	1.0	40.1391208105	0.438770598871	2.01	0.609804137361
39678774	637270841	1028.0	20.0695604052	0.877541197743	HIWPGCMGAMJNRG-WFWZRYPHSA-N	1.0	RFSUNEUAIZKAJO-VRPWFDPXSA-N	direct	637270841	13472.0	24.5287082889	1.0	40.1391208105	0.438770598871	2.01	0.609804137361
53154366	637268852	14743.0	21.6179829574	0.891128876043	HIWPGCMGAMJNRG-WFWZRYPHSA-N	1.0	WQZGKKKJIJFFOK-GASJEMHNSA-N	direct	637268852	5514.0	19.6903698326	1.0	39.3807396651	0.445564438022	2.01	0.609238893289
53091173	637268206	14743.0	9.97881070093	0.877541197743	HIWPGCMGAMJNRG-WFWZRYPHSA-N	1.0	WQZGKKKJIJFFOK-GASJEMHNSA-N	direct	637268206	14743.0	17.1487416513	2.0	19.9576214019	0.438770598871	2.01	0.608952049604
53154320	637268852	14743.0	21.6179829574	0.858474424427	HIWPGCMGAMJNRG-WFWZRYPHSA-N	1.0	WQZGKKKJIJFFOK-GASJEMHNSA-N	direct	637268852	13107.0	20.343901798	1.0	40.687803596	0.429237212213	2.01	0.60852640259
53154322	637268852	14743.0	21.6179829574	0.858474424427	HIWPGCMGAMJNRG-WFWZRYPHSA-N	1.0	WQZGKKKJIJFFOK-GASJEMHNSA-N	direct	637268852	15110.0	20.343901798	1.0	40.687803596	0.429237212213	2.01	0.60852640259
53154323	637268852	14743.0	21.6179829574	0.858474424427	HIWPGCMGAMJNRG-WFWZRYPHSA-N	1.0	WQZGKKKJIJFFOK-GASJEMHNSA-N	direct	637268852	15763.0	20.343901798	1.0	40.687803596	0.429237212213	2.01	0.60852640259
45729766	637268216	14743.0	19.5185573715	0.891128876043	HIWPGCMGAMJNRG-WFWZRYPHSA-N	1.0	WQZGKKKJIJFFOK-GASJEMHNSA-N	direct	637268216	13107.0	22.7825160558	1.0	39.037114743	0.445564438022	2.01	0.607905511802
45729768	637268216	14743.0	19.5185573715	0.891128876043	HIWPGCMGAMJNRG-WFWZRYPHSA-N	1.0	WQZGKKKJIJFFOK-GASJEMHNSA-N	direct	637268216	15110.0	22.7825160558	1.0	39.037114743	0.445564438022	2.01	0.607905511802
45729769	637268216	14743.0	19.5185573715	0.891128876043	HIWPGCMGAMJNRG-WFWZRYPHSA-N	1.0	WQZGKKKJIJFFOK-GASJEMHNSA-N	direct	637268216	15763.0	22.7825160558	1.0	39.037114743	0.445564438022	2.01	0.607905511802
45658871	637265341	10975.0	20.2388241868	0.858474424427	HIWPGCMGAMJNRG-WFWZRYPHSA-N	1.0	RFSUNEUAIZKAJO-ARQDHWQXSA-N	direct	637265341	12565.0	25.9913998282	1.0	40.4776483737	0.429237212213	2.01	0.607739106155
45658872	637265341	10975.0	20.2388241868	0.858474424427	HIWPGCMGAMJNRG-WFWZRYPHSA-N	1.0	RFSUNEUAIZKAJO-ARQDHWQXSA-N	direct	637265341	12638.0	25.9913998282	1.0	40.4776483737	0.429237212213	2.01	0.607739106155
45658873	637265341	10975.0	20.2388241868	0.858474424427	HIWPGCMGAMJNRG-WFWZRYPHSA-N	1.0	RFSUNEUAIZKAJO-ARQDHWQXSA-N	direct	637265341	15983.0	25.9913998282	1.0	40.4776483737	0.429237212213	2.01	0.607739106155
53154404	637268852	14743.0	21.6179829574	0.850596804677	HIWPGCMGAMJNRG-WFWZRYPHSA-N	1.0	WQZGKKKJIJFFOK-GASJEMHNSA-N	direct	637268852	13107.0	20.343901798	1.0	40.687803596	0.425298402339	2.01	0.607125567536
53154406	637268852	14743.0	21.6179829574	0.850596804677	HIWPGCMGAMJNRG-WFWZRYPHSA-N	1.0	WQZGKKKJIJFFOK-GASJEMHNSA-N	direct	637268852	15110.0	20.343901798	1.0	40.687803596	0.425298402339	2.01	0.607125567536
53154407	637268852	14743.0	21.6179829574	0.850596804677	HIWPGCMGAMJNRG-WFWZRYPHSA-N	1.0	WQZGKKKJIJFFOK-GASJEMHNSA-N	direct	637268852	15763.0	20.343901798	1.0	40.687803596	0.425298402339	2.01	0.607125567536
53154282	637268852	14743.0	21.6179829574	0.877541197743	HIWPGCMGAMJNRG-WFWZRYPHSA-N	1.0	WQZGKKKJIJFFOK-GASJEMHNSA-N	direct	637268852	5514.0	19.6903698326	1.0	39.3807396651	0.438770598871	2.01	0.606903119723
39678775	637270841	1028.0	20.0695604052	0.858474424427	HIWPGCMGAMJNRG-WFWZRYPHSA-N	1.0	RFSUNEUAIZKAJO-VRPWFDPXSA-N	direct	637270841	561.0	24.5287082889	1.0	40.1391208105	0.429237212213	2.01	0.606464422144
39678776	637270841	1028.0	20.0695604052	0.858474424427	HIWPGCMGAMJNRG-WFWZRYPHSA-N	1.0	RFSUNEUAIZKAJO-VRPWFDPXSA-N	direct	637270841	3534.0	24.5287082889	1.0	40.1391208105	0.429237212213	2.01	0.606464422144
39678777	637270841	1028.0	20.0695604052	0.858474424427	HIWPGCMGAMJNRG-WFWZRYPHSA-N	1.0	RFSUNEUAIZKAJO-VRPWFDPXSA-N	direct	637270841	13472.0	24.5287082889	1.0	40.1391208105	0.429237212213	2.01	0.606464422144
45658903	637265341	10975.0	20.2388241868	0.850596804677	HIWPGCMGAMJNRG-WFWZRYPHSA-N	1.0	RFSUNEUAIZKAJO-ARQDHWQXSA-N	direct	637265341	12565.0	25.9913998282	1.0	40.4776483737	0.425298402339	2.01	0.606340083467
45658904	637265341	10975.0	20.2388241868	0.850596804677	HIWPGCMGAMJNRG-WFWZRYPHSA-N	1.0	RFSUNEUAIZKAJO-ARQDHWQXSA-N	direct	637265341	12638.0	25.9913998282	1.0	40.4776483737	0.425298402339	2.01	0.606340083467
45658905	637265341	10975.0	20.2388241868	0.850596804677	HIWPGCMGAMJNRG-WFWZRYPHSA-N	1.0	RFSUNEUAIZKAJO-ARQDHWQXSA-N	direct	637265341	15983.0	25.9913998282	1.0	40.4776483737	0.425298402339	2.01	0.606340083467
28185468	637267419	5669.0	19.2636034977	0.891128876043	HIWPGCMGAMJNRG-WFWZRYPHSA-N	1.0	LKDRXBCSQODPBY-AMVSKUEXSA-N	direct	637267419	4116.0	25.3565473235	1.0	38.5272069954	0.445564438022	2.01	0.60591057852
28185471	637267419	5669.0	19.2636034977	0.891128876043	HIWPGCMGAMJNRG-WFWZRYPHSA-N	1.0	LKDRXBCSQODPBY-AMVSKUEXSA-N	direct	637267419	12747.0	25.0172766123	1.0	38.5272069954	0.445564438022	2.01	0.60591057852
28185472	637267419	5669.0	19.2636034977	0.891128876043	HIWPGCMGAMJNRG-WFWZRYPHSA-N	1.0	LKDRXBCSQODPBY-AMVSKUEXSA-N	direct	637267419	12759.0	25.0172766123	1.0	38.5272069954	0.445564438022	2.01	0.60591057852
28185473	637267419	5669.0	19.2636034977	0.891128876043	HIWPGCMGAMJNRG-WFWZRYPHSA-N	1.0	LKDRXBCSQODPBY-AMVSKUEXSA-N	direct	637267419	12985.0	25.0172766123	1.0	38.5272069954	0.445564438022	2.01	0.60591057852
28185474	637267419	5669.0	19.2636034977	0.891128876043	HIWPGCMGAMJNRG-WFWZRYPHSA-N	1.0	LKDRXBCSQODPBY-AMVSKUEXSA-N	direct	637267419	13004.0	25.0172766123	1.0	38.5272069954	0.445564438022	2.01	0.60591057852
28185475	637267419	5669.0	19.2636034977	0.891128876043	HIWPGCMGAMJNRG-WFWZRYPHSA-N	1.0	LKDRXBCSQODPBY-AMVSKUEXSA-N	direct	637267419	13006.0	25.0172766123	1.0	38.5272069954	0.445564438022	2.01	0.60591057852
28185476	637267419	5669.0	19.2636034977	0.891128876043	HIWPGCMGAMJNRG-WFWZRYPHSA-N	1.0	LKDRXBCSQODPBY-AMVSKUEXSA-N	direct	637267419	13273.0	25.0172766123	1.0	38.5272069954	0.445564438022	2.01	0.60591057852
28185477	637267419	5669.0	19.2636034977	0.891128876043	HIWPGCMGAMJNRG-WFWZRYPHSA-N	1.0	LKDRXBCSQODPBY-AMVSKUEXSA-N	direct	637267419	13292.0	25.0172766123	1.0	38.5272069954	0.445564438022	2.01	0.60591057852
28185478	637267419	5669.0	19.2636034977	0.891128876043	HIWPGCMGAMJNRG-WFWZRYPHSA-N	1.0	LKDRXBCSQODPBY-AMVSKUEXSA-N	direct	637267419	13411.0	25.0172766123	1.0	38.5272069954	0.445564438022	2.01	0.60591057852
28185479	637267419	5669.0	19.2636034977	0.891128876043	HIWPGCMGAMJNRG-WFWZRYPHSA-N	1.0	LKDRXBCSQODPBY-AMVSKUEXSA-N	direct	637267419	13457.0	25.0172766123	1.0	38.5272069954	0.445564438022	2.01	0.60591057852
28185480	637267419	5669.0	19.2636034977	0.891128876043	HIWPGCMGAMJNRG-WFWZRYPHSA-N	1.0	LKDRXBCSQODPBY-AMVSKUEXSA-N	direct	637267419	13470.0	25.0172766123	1.0	38.5272069954	0.445564438022	2.01	0.60591057852
28185481	637267419	5669.0	19.2636034977	0.891128876043	HIWPGCMGAMJNRG-WFWZRYPHSA-N	1.0	LKDRXBCSQODPBY-AMVSKUEXSA-N	direct	637267419	13552.0	25.0172766123	1.0	38.5272069954	0.445564438022	2.01	0.60591057852
28185482	637267419	5669.0	19.2636034977	0.891128876043	HIWPGCMGAMJNRG-WFWZRYPHSA-N	1.0	LKDRXBCSQODPBY-AMVSKUEXSA-N	direct	637267419	13705.0	25.0172766123	1.0	38.5272069954	0.445564438022	2.01	0.60591057852
28185483	637267419	5669.0	19.2636034977	0.891128876043	HIWPGCMGAMJNRG-WFWZRYPHSA-N	1.0	LKDRXBCSQODPBY-AMVSKUEXSA-N	direct	637267419	13869.0	25.0172766123	1.0	38.5272069954	0.445564438022	2.01	0.60591057852
28185484	637267419	5669.0	19.2636034977	0.891128876043	HIWPGCMGAMJNRG-WFWZRYPHSA-N	1.0	LKDRXBCSQODPBY-AMVSKUEXSA-N	direct	637267419	13919.0	25.0172766123	1.0	38.5272069954	0.445564438022	2.01	0.60591057852
28185485	637267419	5669.0	19.2636034977	0.891128876043	HIWPGCMGAMJNRG-WFWZRYPHSA-N	1.0	LKDRXBCSQODPBY-AMVSKUEXSA-N	direct	637267419	13934.0	25.0172766123	1.0	38.5272069954	0.445564438022	2.01	0.60591057852
28185486	637267419	5669.0	19.2636034977	0.891128876043	HIWPGCMGAMJNRG-WFWZRYPHSA-N	1.0	LKDRXBCSQODPBY-AMVSKUEXSA-N	direct	637267419	14112.0	25.0172766123	1.0	38.5272069954	0.445564438022	2.01	0.60591057852
28185487	637267419	5669.0	19.2636034977	0.891128876043	HIWPGCMGAMJNRG-WFWZRYPHSA-N	1.0	LKDRXBCSQODPBY-AMVSKUEXSA-N	direct	637267419	14119.0	25.0172766123	1.0	38.5272069954	0.445564438022	2.01	0.60591057852
28185488	637267419	5669.0	19.2636034977	0.891128876043	HIWPGCMGAMJNRG-WFWZRYPHSA-N	1.0	LKDRXBCSQODPBY-AMVSKUEXSA-N	direct	637267419	14259.0	25.0172766123	1.0	38.5272069954	0.445564438022	2.01	0.60591057852
28185489	637267419	5669.0	19.2636034977	0.891128876043	HIWPGCMGAMJNRG-WFWZRYPHSA-N	1.0	LKDRXBCSQODPBY-AMVSKUEXSA-N	direct	637267419	14492.0	25.0172766123	1.0	38.5272069954	0.445564438022	2.01	0.60591057852
28185490	637267419	5669.0	19.2636034977	0.891128876043	HIWPGCMGAMJNRG-WFWZRYPHSA-N	1.0	LKDRXBCSQODPBY-AMVSKUEXSA-N	direct	637267419	14501.0	25.0172766123	1.0	38.5272069954	0.445564438022	2.01	0.60591057852
28185491	637267419	5669.0	19.2636034977	0.891128876043	HIWPGCMGAMJNRG-WFWZRYPHSA-N	1.0	LKDRXBCSQODPBY-AMVSKUEXSA-N	direct	637267419	14537.0	25.0172766123	1.0	38.5272069954	0.445564438022	2.01	0.60591057852
28185492	637267419	5669.0	19.2636034977	0.891128876043	HIWPGCMGAMJNRG-WFWZRYPHSA-N	1.0	LKDRXBCSQODPBY-AMVSKUEXSA-N	direct	637267419	14625.0	25.0172766123	1.0	38.5272069954	0.445564438022	2.01	0.60591057852
28185493	637267419	5669.0	19.2636034977	0.891128876043	HIWPGCMGAMJNRG-WFWZRYPHSA-N	1.0	LKDRXBCSQODPBY-AMVSKUEXSA-N	direct	637267419	14695.0	25.0172766123	1.0	38.5272069954	0.445564438022	2.01	0.60591057852
28185494	637267419	5669.0	19.2636034977	0.891128876043	HIWPGCMGAMJNRG-WFWZRYPHSA-N	1.0	LKDRXBCSQODPBY-AMVSKUEXSA-N	direct	637267419	14713.0	25.0172766123	1.0	38.5272069954	0.445564438022	2.01	0.60591057852
28185495	637267419	5669.0	19.2636034977	0.891128876043	HIWPGCMGAMJNRG-WFWZRYPHSA-N	1.0	LKDRXBCSQODPBY-AMVSKUEXSA-N	direct	637267419	16586.0	25.0172766123	1.0	38.5272069954	0.445564438022	2.01	0.60591057852
28185496	637267419	5669.0	19.2636034977	0.891128876043	HIWPGCMGAMJNRG-WFWZRYPHSA-N	1.0	LKDRXBCSQODPBY-AMVSKUEXSA-N	direct	637267419	16717.0	25.0172766123	1.0	38.5272069954	0.445564438022	2.01	0.60591057852
28185497	637267419	5669.0	19.2636034977	0.891128876043	HIWPGCMGAMJNRG-WFWZRYPHSA-N	1.0	LKDRXBCSQODPBY-AMVSKUEXSA-N	direct	637267419	16745.0	25.0172766123	1.0	38.5272069954	0.445564438022	2.01	0.60591057852
28185498	637267419	5669.0	19.2636034977	0.891128876043	HIWPGCMGAMJNRG-WFWZRYPHSA-N	1.0	LKDRXBCSQODPBY-AMVSKUEXSA-N	direct	637267419	16791.0	25.0172766123	1.0	38.5272069954	0.445564438022	2.01	0.60591057852
28185499	637267419	5669.0	19.2636034977	0.891128876043	HIWPGCMGAMJNRG-WFWZRYPHSA-N	1.0	LKDRXBCSQODPBY-AMVSKUEXSA-N	direct	637267419	16810.0	25.0172766123	1.0	38.5272069954	0.445564438022	2.01	0.60591057852
28185500	637267419	5669.0	19.2636034977	0.891128876043	HIWPGCMGAMJNRG-WFWZRYPHSA-N	1.0	LKDRXBCSQODPBY-AMVSKUEXSA-N	direct	637267419	1810.0	24.9665762445	1.0	38.5272069954	0.445564438022	2.01	0.60591057852
28185502	637267419	5669.0	19.2636034977	0.891128876043	HIWPGCMGAMJNRG-WFWZRYPHSA-N	1.0	LKDRXBCSQODPBY-AMVSKUEXSA-N	direct	637267419	2331.0	23.7077439286	1.0	38.5272069954	0.445564438022	2.01	0.60591057852
28185503	637267419	5669.0	19.2636034977	0.891128876043	HIWPGCMGAMJNRG-WFWZRYPHSA-N	1.0	LKDRXBCSQODPBY-AMVSKUEXSA-N	direct	637267419	4385.0	23.7077439286	1.0	38.5272069954	0.445564438022	2.01	0.60591057852
28185504	637267419	5669.0	19.2636034977	0.891128876043	HIWPGCMGAMJNRG-WFWZRYPHSA-N	1.0	LKDRXBCSQODPBY-AMVSKUEXSA-N	direct	637267419	12108.0	23.7077439286	1.0	38.5272069954	0.445564438022	2.01	0.60591057852
28185505	637267419	5669.0	19.2636034977	0.891128876043	HIWPGCMGAMJNRG-WFWZRYPHSA-N	1.0	LKDRXBCSQODPBY-AMVSKUEXSA-N	direct	637267419	13884.0	23.7077439286	1.0	38.5272069954	0.445564438022	2.01	0.60591057852
28185506	637267419	5669.0	19.2636034977	0.891128876043	HIWPGCMGAMJNRG-WFWZRYPHSA-N	1.0	LKDRXBCSQODPBY-AMVSKUEXSA-N	direct	637267419	971.0	22.2831622767	1.0	38.5272069954	0.445564438022	2.01	0.60591057852
28185507	637267419	5669.0	19.2636034977	0.891128876043	HIWPGCMGAMJNRG-WFWZRYPHSA-N	1.0	LKDRXBCSQODPBY-AMVSKUEXSA-N	direct	637267419	13940.0	22.2831622767	1.0	38.5272069954	0.445564438022	2.01	0.60591057852
28185508	637267419	5669.0	19.2636034977	0.891128876043	HIWPGCMGAMJNRG-WFWZRYPHSA-N	1.0	LKDRXBCSQODPBY-AMVSKUEXSA-N	direct	637267419	3242.0	21.6179829574	1.0	38.5272069954	0.445564438022	2.01	0.60591057852
28185510	637267419	5669.0	19.2636034977	0.891128876043	HIWPGCMGAMJNRG-WFWZRYPHSA-N	1.0	LKDRXBCSQODPBY-AMVSKUEXSA-N	direct	637267419	16760.0	21.6179829574	1.0	38.5272069954	0.445564438022	2.01	0.60591057852
53091177	637268206	14743.0	9.97881070093	0.858474424427	HIWPGCMGAMJNRG-WFWZRYPHSA-N	1.0	WQZGKKKJIJFFOK-GASJEMHNSA-N	direct	637268206	14743.0	17.1487416513	2.0	19.9576214019	0.429237212213	2.01	0.605617001017
45729750	637268216	14743.0	19.5185573715	0.877541197743	HIWPGCMGAMJNRG-WFWZRYPHSA-N	1.0	WQZGKKKJIJFFOK-GASJEMHNSA-N	direct	637268216	13107.0	22.7825160558	1.0	39.037114743	0.438770598871	2.01	0.605574850315
45729752	637268216	14743.0	19.5185573715	0.877541197743	HIWPGCMGAMJNRG-WFWZRYPHSA-N	1.0	WQZGKKKJIJFFOK-GASJEMHNSA-N	direct	637268216	15110.0	22.7825160558	1.0	39.037114743	0.438770598871	2.01	0.605574850315
45729753	637268216	14743.0	19.5185573715	0.877541197743	HIWPGCMGAMJNRG-WFWZRYPHSA-N	1.0	WQZGKKKJIJFFOK-GASJEMHNSA-N	direct	637268216	15763.0	22.7825160558	1.0	39.037114743	0.438770598871	2.01	0.605574850315
39678781	637270841	1028.0	20.0695604052	0.850596804677	HIWPGCMGAMJNRG-WFWZRYPHSA-N	1.0	RFSUNEUAIZKAJO-VRPWFDPXSA-N	direct	637270841	561.0	24.5287082889	1.0	40.1391208105	0.425298402339	2.01	0.605068333794
39678782	637270841	1028.0	20.0695604052	0.850596804677	HIWPGCMGAMJNRG-WFWZRYPHSA-N	1.0	RFSUNEUAIZKAJO-VRPWFDPXSA-N	direct	637270841	3534.0	24.5287082889	1.0	40.1391208105	0.425298402339	2.01	0.605068333794
39678783	637270841	1028.0	20.0695604052	0.850596804677	HIWPGCMGAMJNRG-WFWZRYPHSA-N	1.0	RFSUNEUAIZKAJO-VRPWFDPXSA-N	direct	637270841	13472.0	24.5287082889	1.0	40.1391208105	0.425298402339	2.01	0.605068333794
53091185	637268206	14743.0	9.97881070093	0.850596804677	HIWPGCMGAMJNRG-WFWZRYPHSA-N	1.0	WQZGKKKJIJFFOK-GASJEMHNSA-N	direct	637268206	14743.0	17.1487416513	2.0	19.9576214019	0.425298402339	2.01	0.60422286344
28184866	637267419	5669.0	19.2636034977	0.877541197743	HIWPGCMGAMJNRG-WFWZRYPHSA-N	1.0	LKDRXBCSQODPBY-AMVSKUEXSA-N	direct	637267419	4116.0	25.3565473235	1.0	38.5272069954	0.438770598871	2.01	0.603587565449
28184869	637267419	5669.0	19.2636034977	0.877541197743	HIWPGCMGAMJNRG-WFWZRYPHSA-N	1.0	LKDRXBCSQODPBY-AMVSKUEXSA-N	direct	637267419	12747.0	25.0172766123	1.0	38.5272069954	0.438770598871	2.01	0.603587565449
28184870	637267419	5669.0	19.2636034977	0.877541197743	HIWPGCMGAMJNRG-WFWZRYPHSA-N	1.0	LKDRXBCSQODPBY-AMVSKUEXSA-N	direct	637267419	12759.0	25.0172766123	1.0	38.5272069954	0.438770598871	2.01	0.603587565449
28184871	637267419	5669.0	19.2636034977	0.877541197743	HIWPGCMGAMJNRG-WFWZRYPHSA-N	1.0	LKDRXBCSQODPBY-AMVSKUEXSA-N	direct	637267419	12985.0	25.0172766123	1.0	38.5272069954	0.438770598871	2.01	0.603587565449
28184872	637267419	5669.0	19.2636034977	0.877541197743	HIWPGCMGAMJNRG-WFWZRYPHSA-N	1.0	LKDRXBCSQODPBY-AMVSKUEXSA-N	direct	637267419	13004.0	25.0172766123	1.0	38.5272069954	0.438770598871	2.01	0.603587565449
28184873	637267419	5669.0	19.2636034977	0.877541197743	HIWPGCMGAMJNRG-WFWZRYPHSA-N	1.0	LKDRXBCSQODPBY-AMVSKUEXSA-N	direct	637267419	13006.0	25.0172766123	1.0	38.5272069954	0.438770598871	2.01	0.603587565449
28184874	637267419	5669.0	19.2636034977	0.877541197743	HIWPGCMGAMJNRG-WFWZRYPHSA-N	1.0	LKDRXBCSQODPBY-AMVSKUEXSA-N	direct	637267419	13273.0	25.0172766123	1.0	38.5272069954	0.438770598871	2.01	0.603587565449
28184875	637267419	5669.0	19.2636034977	0.877541197743	HIWPGCMGAMJNRG-WFWZRYPHSA-N	1.0	LKDRXBCSQODPBY-AMVSKUEXSA-N	direct	637267419	13292.0	25.0172766123	1.0	38.5272069954	0.438770598871	2.01	0.603587565449
28184876	637267419	5669.0	19.2636034977	0.877541197743	HIWPGCMGAMJNRG-WFWZRYPHSA-N	1.0	LKDRXBCSQODPBY-AMVSKUEXSA-N	direct	637267419	13411.0	25.0172766123	1.0	38.5272069954	0.438770598871	2.01	0.603587565449
28184877	637267419	5669.0	19.2636034977	0.877541197743	HIWPGCMGAMJNRG-WFWZRYPHSA-N	1.0	LKDRXBCSQODPBY-AMVSKUEXSA-N	direct	637267419	13457.0	25.0172766123	1.0	38.5272069954	0.438770598871	2.01	0.603587565449
28184878	637267419	5669.0	19.2636034977	0.877541197743	HIWPGCMGAMJNRG-WFWZRYPHSA-N	1.0	LKDRXBCSQODPBY-AMVSKUEXSA-N	direct	637267419	13470.0	25.0172766123	1.0	38.5272069954	0.438770598871	2.01	0.603587565449
28184879	637267419	5669.0	19.2636034977	0.877541197743	HIWPGCMGAMJNRG-WFWZRYPHSA-N	1.0	LKDRXBCSQODPBY-AMVSKUEXSA-N	direct	637267419	13552.0	25.0172766123	1.0	38.5272069954	0.438770598871	2.01	0.603587565449
28184880	637267419	5669.0	19.2636034977	0.877541197743	HIWPGCMGAMJNRG-WFWZRYPHSA-N	1.0	LKDRXBCSQODPBY-AMVSKUEXSA-N	direct	637267419	13705.0	25.0172766123	1.0	38.5272069954	0.438770598871	2.01	0.603587565449
28184881	637267419	5669.0	19.2636034977	0.877541197743	HIWPGCMGAMJNRG-WFWZRYPHSA-N	1.0	LKDRXBCSQODPBY-AMVSKUEXSA-N	direct	637267419	13869.0	25.0172766123	1.0	38.5272069954	0.438770598871	2.01	0.603587565449
28184882	637267419	5669.0	19.2636034977	0.877541197743	HIWPGCMGAMJNRG-WFWZRYPHSA-N	1.0	LKDRXBCSQODPBY-AMVSKUEXSA-N	direct	637267419	13919.0	25.0172766123	1.0	38.5272069954	0.438770598871	2.01	0.603587565449
28184883	637267419	5669.0	19.2636034977	0.877541197743	HIWPGCMGAMJNRG-WFWZRYPHSA-N	1.0	LKDRXBCSQODPBY-AMVSKUEXSA-N	direct	637267419	13934.0	25.0172766123	1.0	38.5272069954	0.438770598871	2.01	0.603587565449
28184884	637267419	5669.0	19.2636034977	0.877541197743	HIWPGCMGAMJNRG-WFWZRYPHSA-N	1.0	LKDRXBCSQODPBY-AMVSKUEXSA-N	direct	637267419	14112.0	25.0172766123	1.0	38.5272069954	0.438770598871	2.01	0.603587565449
28184885	637267419	5669.0	19.2636034977	0.877541197743	HIWPGCMGAMJNRG-WFWZRYPHSA-N	1.0	LKDRXBCSQODPBY-AMVSKUEXSA-N	direct	637267419	14119.0	25.0172766123	1.0	38.5272069954	0.438770598871	2.01	0.603587565449
28184886	637267419	5669.0	19.2636034977	0.877541197743	HIWPGCMGAMJNRG-WFWZRYPHSA-N	1.0	LKDRXBCSQODPBY-AMVSKUEXSA-N	direct	637267419	14259.0	25.0172766123	1.0	38.5272069954	0.438770598871	2.01	0.603587565449
28184887	637267419	5669.0	19.2636034977	0.877541197743	HIWPGCMGAMJNRG-WFWZRYPHSA-N	1.0	LKDRXBCSQODPBY-AMVSKUEXSA-N	direct	637267419	14492.0	25.0172766123	1.0	38.5272069954	0.438770598871	2.01	0.603587565449
28184888	637267419	5669.0	19.2636034977	0.877541197743	HIWPGCMGAMJNRG-WFWZRYPHSA-N	1.0	LKDRXBCSQODPBY-AMVSKUEXSA-N	direct	637267419	14501.0	25.0172766123	1.0	38.5272069954	0.438770598871	2.01	0.603587565449
28184889	637267419	5669.0	19.2636034977	0.877541197743	HIWPGCMGAMJNRG-WFWZRYPHSA-N	1.0	LKDRXBCSQODPBY-AMVSKUEXSA-N	direct	637267419	14537.0	25.0172766123	1.0	38.5272069954	0.438770598871	2.01	0.603587565449
28184890	637267419	5669.0	19.2636034977	0.877541197743	HIWPGCMGAMJNRG-WFWZRYPHSA-N	1.0	LKDRXBCSQODPBY-AMVSKUEXSA-N	direct	637267419	14625.0	25.0172766123	1.0	38.5272069954	0.438770598871	2.01	0.603587565449
28184891	637267419	5669.0	19.2636034977	0.877541197743	HIWPGCMGAMJNRG-WFWZRYPHSA-N	1.0	LKDRXBCSQODPBY-AMVSKUEXSA-N	direct	637267419	14695.0	25.0172766123	1.0	38.5272069954	0.438770598871	2.01	0.603587565449
28184892	637267419	5669.0	19.2636034977	0.877541197743	HIWPGCMGAMJNRG-WFWZRYPHSA-N	1.0	LKDRXBCSQODPBY-AMVSKUEXSA-N	direct	637267419	14713.0	25.0172766123	1.0	38.5272069954	0.438770598871	2.01	0.603587565449
28184893	637267419	5669.0	19.2636034977	0.877541197743	HIWPGCMGAMJNRG-WFWZRYPHSA-N	1.0	LKDRXBCSQODPBY-AMVSKUEXSA-N	direct	637267419	16586.0	25.0172766123	1.0	38.5272069954	0.438770598871	2.01	0.603587565449
28184894	637267419	5669.0	19.2636034977	0.877541197743	HIWPGCMGAMJNRG-WFWZRYPHSA-N	1.0	LKDRXBCSQODPBY-AMVSKUEXSA-N	direct	637267419	16717.0	25.0172766123	1.0	38.5272069954	0.438770598871	2.01	0.603587565449
28184895	637267419	5669.0	19.2636034977	0.877541197743	HIWPGCMGAMJNRG-WFWZRYPHSA-N	1.0	LKDRXBCSQODPBY-AMVSKUEXSA-N	direct	637267419	16745.0	25.0172766123	1.0	38.5272069954	0.438770598871	2.01	0.603587565449
28184896	637267419	5669.0	19.2636034977	0.877541197743	HIWPGCMGAMJNRG-WFWZRYPHSA-N	1.0	LKDRXBCSQODPBY-AMVSKUEXSA-N	direct	637267419	16791.0	25.0172766123	1.0	38.5272069954	0.438770598871	2.01	0.603587565449
28184897	637267419	5669.0	19.2636034977	0.877541197743	HIWPGCMGAMJNRG-WFWZRYPHSA-N	1.0	LKDRXBCSQODPBY-AMVSKUEXSA-N	direct	637267419	16810.0	25.0172766123	1.0	38.5272069954	0.438770598871	2.01	0.603587565449
28184898	637267419	5669.0	19.2636034977	0.877541197743	HIWPGCMGAMJNRG-WFWZRYPHSA-N	1.0	LKDRXBCSQODPBY-AMVSKUEXSA-N	direct	637267419	1810.0	24.9665762445	1.0	38.5272069954	0.438770598871	2.01	0.603587565449
28184900	637267419	5669.0	19.2636034977	0.877541197743	HIWPGCMGAMJNRG-WFWZRYPHSA-N	1.0	LKDRXBCSQODPBY-AMVSKUEXSA-N	direct	637267419	2331.0	23.7077439286	1.0	38.5272069954	0.438770598871	2.01	0.603587565449
28184901	637267419	5669.0	19.2636034977	0.877541197743	HIWPGCMGAMJNRG-WFWZRYPHSA-N	1.0	LKDRXBCSQODPBY-AMVSKUEXSA-N	direct	637267419	4385.0	23.7077439286	1.0	38.5272069954	0.438770598871	2.01	0.603587565449
28184902	637267419	5669.0	19.2636034977	0.877541197743	HIWPGCMGAMJNRG-WFWZRYPHSA-N	1.0	LKDRXBCSQODPBY-AMVSKUEXSA-N	direct	637267419	12108.0	23.7077439286	1.0	38.5272069954	0.438770598871	2.01	0.603587565449
28184903	637267419	5669.0	19.2636034977	0.877541197743	HIWPGCMGAMJNRG-WFWZRYPHSA-N	1.0	LKDRXBCSQODPBY-AMVSKUEXSA-N	direct	637267419	13884.0	23.7077439286	1.0	38.5272069954	0.438770598871	2.01	0.603587565449
28184904	637267419	5669.0	19.2636034977	0.877541197743	HIWPGCMGAMJNRG-WFWZRYPHSA-N	1.0	LKDRXBCSQODPBY-AMVSKUEXSA-N	direct	637267419	971.0	22.2831622767	1.0	38.5272069954	0.438770598871	2.01	0.603587565449
28184905	637267419	5669.0	19.2636034977	0.877541197743	HIWPGCMGAMJNRG-WFWZRYPHSA-N	1.0	LKDRXBCSQODPBY-AMVSKUEXSA-N	direct	637267419	13940.0	22.2831622767	1.0	38.5272069954	0.438770598871	2.01	0.603587565449
28184906	637267419	5669.0	19.2636034977	0.877541197743	HIWPGCMGAMJNRG-WFWZRYPHSA-N	1.0	LKDRXBCSQODPBY-AMVSKUEXSA-N	direct	637267419	3242.0	21.6179829574	1.0	38.5272069954	0.438770598871	2.01	0.603587565449
28184908	637267419	5669.0	19.2636034977	0.877541197743	HIWPGCMGAMJNRG-WFWZRYPHSA-N	1.0	LKDRXBCSQODPBY-AMVSKUEXSA-N	direct	637267419	16760.0	21.6179829574	1.0	38.5272069954	0.438770598871	2.01	0.603587565449
53154324	637268852	14743.0	21.6179829574	0.858474424427	HIWPGCMGAMJNRG-WFWZRYPHSA-N	1.0	WQZGKKKJIJFFOK-GASJEMHNSA-N	direct	637268852	5514.0	19.6903698326	1.0	39.3807396651	0.429237212213	2.01	0.603579292513
45729758	637268216	14743.0	19.5185573715	0.858474424427	HIWPGCMGAMJNRG-WFWZRYPHSA-N	1.0	WQZGKKKJIJFFOK-GASJEMHNSA-N	direct	637268216	13107.0	22.7825160558	1.0	39.037114743	0.429237212213	2.01	0.60225829764
45729760	637268216	14743.0	19.5185573715	0.858474424427	HIWPGCMGAMJNRG-WFWZRYPHSA-N	1.0	WQZGKKKJIJFFOK-GASJEMHNSA-N	direct	637268216	15110.0	22.7825160558	1.0	39.037114743	0.429237212213	2.01	0.60225829764
45729761	637268216	14743.0	19.5185573715	0.858474424427	HIWPGCMGAMJNRG-WFWZRYPHSA-N	1.0	WQZGKKKJIJFFOK-GASJEMHNSA-N	direct	637268216	15763.0	22.7825160558	1.0	39.037114743	0.429237212213	2.01	0.60225829764
53154408	637268852	14743.0	21.6179829574	0.850596804677	HIWPGCMGAMJNRG-WFWZRYPHSA-N	1.0	WQZGKKKJIJFFOK-GASJEMHNSA-N	direct	637268852	5514.0	19.6903698326	1.0	39.3807396651	0.425298402339	2.01	0.602189845766
53154367	637268852	14743.0	21.6179829574	0.891128876043	HIWPGCMGAMJNRG-WFWZRYPHSA-N	1.0	WQZGKKKJIJFFOK-GASJEMHNSA-N	direct	637268852	1022.0	18.6345120151	1.0	37.2690240302	0.445564438022	2.01	0.600902012167
53154368	637268852	14743.0	21.6179829574	0.891128876043	HIWPGCMGAMJNRG-WFWZRYPHSA-N	1.0	WQZGKKKJIJFFOK-GASJEMHNSA-N	direct	637268852	2674.0	18.6345120151	1.0	37.2690240302	0.445564438022	2.01	0.600902012167
53154369	637268852	14743.0	21.6179829574	0.891128876043	HIWPGCMGAMJNRG-WFWZRYPHSA-N	1.0	WQZGKKKJIJFFOK-GASJEMHNSA-N	direct	637268852	5074.0	18.6345120151	1.0	37.2690240302	0.445564438022	2.01	0.600902012167
45729774	637268216	14743.0	19.5185573715	0.850596804677	HIWPGCMGAMJNRG-WFWZRYPHSA-N	1.0	WQZGKKKJIJFFOK-GASJEMHNSA-N	direct	637268216	13107.0	22.7825160558	1.0	39.037114743	0.425298402339	2.01	0.600871891839
45729776	637268216	14743.0	19.5185573715	0.850596804677	HIWPGCMGAMJNRG-WFWZRYPHSA-N	1.0	WQZGKKKJIJFFOK-GASJEMHNSA-N	direct	637268216	15110.0	22.7825160558	1.0	39.037114743	0.425298402339	2.01	0.600871891839
45729777	637268216	14743.0	19.5185573715	0.850596804677	HIWPGCMGAMJNRG-WFWZRYPHSA-N	1.0	WQZGKKKJIJFFOK-GASJEMHNSA-N	direct	637268216	15763.0	22.7825160558	1.0	39.037114743	0.425298402339	2.01	0.600871891839
51138535	637265347	3314.0	18.8096683018	0.891128876043	HIWPGCMGAMJNRG-WFWZRYPHSA-N	1.0	WQZGKKKJIJFFOK-GASJEMHNSA-N	direct	637265347	14900.0	18.5900668767	1.0	37.1801337533	0.445564438022	2.01	0.600543388694
51138536	637265347	3314.0	18.8096683018	0.891128876043	HIWPGCMGAMJNRG-WFWZRYPHSA-N	1.0	WQZGKKKJIJFFOK-GASJEMHNSA-N	direct	637265347	15816.0	18.5900668767	1.0	37.1801337533	0.445564438022	2.01	0.600543388694
28185167	637267419	5669.0	19.2636034977	0.858474424427	HIWPGCMGAMJNRG-WFWZRYPHSA-N	1.0	LKDRXBCSQODPBY-AMVSKUEXSA-N	direct	637267419	4116.0	25.3565473235	1.0	38.5272069954	0.429237212213	2.01	0.60028189654
28185170	637267419	5669.0	19.2636034977	0.858474424427	HIWPGCMGAMJNRG-WFWZRYPHSA-N	1.0	LKDRXBCSQODPBY-AMVSKUEXSA-N	direct	637267419	12747.0	25.0172766123	1.0	38.5272069954	0.429237212213	2.01	0.60028189654
28185171	637267419	5669.0	19.2636034977	0.858474424427	HIWPGCMGAMJNRG-WFWZRYPHSA-N	1.0	LKDRXBCSQODPBY-AMVSKUEXSA-N	direct	637267419	12759.0	25.0172766123	1.0	38.5272069954	0.429237212213	2.01	0.60028189654
28185172	637267419	5669.0	19.2636034977	0.858474424427	HIWPGCMGAMJNRG-WFWZRYPHSA-N	1.0	LKDRXBCSQODPBY-AMVSKUEXSA-N	direct	637267419	12985.0	25.0172766123	1.0	38.5272069954	0.429237212213	2.01	0.60028189654
28185173	637267419	5669.0	19.2636034977	0.858474424427	HIWPGCMGAMJNRG-WFWZRYPHSA-N	1.0	LKDRXBCSQODPBY-AMVSKUEXSA-N	direct	637267419	13004.0	25.0172766123	1.0	38.5272069954	0.429237212213	2.01	0.60028189654
28185174	637267419	5669.0	19.2636034977	0.858474424427	HIWPGCMGAMJNRG-WFWZRYPHSA-N	1.0	LKDRXBCSQODPBY-AMVSKUEXSA-N	direct	637267419	13006.0	25.0172766123	1.0	38.5272069954	0.429237212213	2.01	0.60028189654
28185175	637267419	5669.0	19.2636034977	0.858474424427	HIWPGCMGAMJNRG-WFWZRYPHSA-N	1.0	LKDRXBCSQODPBY-AMVSKUEXSA-N	direct	637267419	13273.0	25.0172766123	1.0	38.5272069954	0.429237212213	2.01	0.60028189654
28185176	637267419	5669.0	19.2636034977	0.858474424427	HIWPGCMGAMJNRG-WFWZRYPHSA-N	1.0	LKDRXBCSQODPBY-AMVSKUEXSA-N	direct	637267419	13292.0	25.0172766123	1.0	38.5272069954	0.429237212213	2.01	0.60028189654
28185177	637267419	5669.0	19.2636034977	0.858474424427	HIWPGCMGAMJNRG-WFWZRYPHSA-N	1.0	LKDRXBCSQODPBY-AMVSKUEXSA-N	direct	637267419	13411.0	25.0172766123	1.0	38.5272069954	0.429237212213	2.01	0.60028189654
28185178	637267419	5669.0	19.2636034977	0.858474424427	HIWPGCMGAMJNRG-WFWZRYPHSA-N	1.0	LKDRXBCSQODPBY-AMVSKUEXSA-N	direct	637267419	13457.0	25.0172766123	1.0	38.5272069954	0.429237212213	2.01	0.60028189654
28185179	637267419	5669.0	19.2636034977	0.858474424427	HIWPGCMGAMJNRG-WFWZRYPHSA-N	1.0	LKDRXBCSQODPBY-AMVSKUEXSA-N	direct	637267419	13470.0	25.0172766123	1.0	38.5272069954	0.429237212213	2.01	0.60028189654
28185180	637267419	5669.0	19.2636034977	0.858474424427	HIWPGCMGAMJNRG-WFWZRYPHSA-N	1.0	LKDRXBCSQODPBY-AMVSKUEXSA-N	direct	637267419	13552.0	25.0172766123	1.0	38.5272069954	0.429237212213	2.01	0.60028189654
28185181	637267419	5669.0	19.2636034977	0.858474424427	HIWPGCMGAMJNRG-WFWZRYPHSA-N	1.0	LKDRXBCSQODPBY-AMVSKUEXSA-N	direct	637267419	13705.0	25.0172766123	1.0	38.5272069954	0.429237212213	2.01	0.60028189654
28185182	637267419	5669.0	19.2636034977	0.858474424427	HIWPGCMGAMJNRG-WFWZRYPHSA-N	1.0	LKDRXBCSQODPBY-AMVSKUEXSA-N	direct	637267419	13869.0	25.0172766123	1.0	38.5272069954	0.429237212213	2.01	0.60028189654
28185183	637267419	5669.0	19.2636034977	0.858474424427	HIWPGCMGAMJNRG-WFWZRYPHSA-N	1.0	LKDRXBCSQODPBY-AMVSKUEXSA-N	direct	637267419	13919.0	25.0172766123	1.0	38.5272069954	0.429237212213	2.01	0.60028189654
28185184	637267419	5669.0	19.2636034977	0.858474424427	HIWPGCMGAMJNRG-WFWZRYPHSA-N	1.0	LKDRXBCSQODPBY-AMVSKUEXSA-N	direct	637267419	13934.0	25.0172766123	1.0	38.5272069954	0.429237212213	2.01	0.60028189654
28185185	637267419	5669.0	19.2636034977	0.858474424427	HIWPGCMGAMJNRG-WFWZRYPHSA-N	1.0	LKDRXBCSQODPBY-AMVSKUEXSA-N	direct	637267419	14112.0	25.0172766123	1.0	38.5272069954	0.429237212213	2.01	0.60028189654
28185186	637267419	5669.0	19.2636034977	0.858474424427	HIWPGCMGAMJNRG-WFWZRYPHSA-N	1.0	LKDRXBCSQODPBY-AMVSKUEXSA-N	direct	637267419	14119.0	25.0172766123	1.0	38.5272069954	0.429237212213	2.01	0.60028189654
28185187	637267419	5669.0	19.2636034977	0.858474424427	HIWPGCMGAMJNRG-WFWZRYPHSA-N	1.0	LKDRXBCSQODPBY-AMVSKUEXSA-N	direct	637267419	14259.0	25.0172766123	1.0	38.5272069954	0.429237212213	2.01	0.60028189654
28185188	637267419	5669.0	19.2636034977	0.858474424427	HIWPGCMGAMJNRG-WFWZRYPHSA-N	1.0	LKDRXBCSQODPBY-AMVSKUEXSA-N	direct	637267419	14492.0	25.0172766123	1.0	38.5272069954	0.429237212213	2.01	0.60028189654
28185189	637267419	5669.0	19.2636034977	0.858474424427	HIWPGCMGAMJNRG-WFWZRYPHSA-N	1.0	LKDRXBCSQODPBY-AMVSKUEXSA-N	direct	637267419	14501.0	25.0172766123	1.0	38.5272069954	0.429237212213	2.01	0.60028189654
28185190	637267419	5669.0	19.2636034977	0.858474424427	HIWPGCMGAMJNRG-WFWZRYPHSA-N	1.0	LKDRXBCSQODPBY-AMVSKUEXSA-N	direct	637267419	14537.0	25.0172766123	1.0	38.5272069954	0.429237212213	2.01	0.60028189654
28185191	637267419	5669.0	19.2636034977	0.858474424427	HIWPGCMGAMJNRG-WFWZRYPHSA-N	1.0	LKDRXBCSQODPBY-AMVSKUEXSA-N	direct	637267419	14625.0	25.0172766123	1.0	38.5272069954	0.429237212213	2.01	0.60028189654
28185192	637267419	5669.0	19.2636034977	0.858474424427	HIWPGCMGAMJNRG-WFWZRYPHSA-N	1.0	LKDRXBCSQODPBY-AMVSKUEXSA-N	direct	637267419	14695.0	25.0172766123	1.0	38.5272069954	0.429237212213	2.01	0.60028189654
28185193	637267419	5669.0	19.2636034977	0.858474424427	HIWPGCMGAMJNRG-WFWZRYPHSA-N	1.0	LKDRXBCSQODPBY-AMVSKUEXSA-N	direct	637267419	14713.0	25.0172766123	1.0	38.5272069954	0.429237212213	2.01	0.60028189654
28185194	637267419	5669.0	19.2636034977	0.858474424427	HIWPGCMGAMJNRG-WFWZRYPHSA-N	1.0	LKDRXBCSQODPBY-AMVSKUEXSA-N	direct	637267419	16586.0	25.0172766123	1.0	38.5272069954	0.429237212213	2.01	0.60028189654
28185195	637267419	5669.0	19.2636034977	0.858474424427	HIWPGCMGAMJNRG-WFWZRYPHSA-N	1.0	LKDRXBCSQODPBY-AMVSKUEXSA-N	direct	637267419	16717.0	25.0172766123	1.0	38.5272069954	0.429237212213	2.01	0.60028189654
28185196	637267419	5669.0	19.2636034977	0.858474424427	HIWPGCMGAMJNRG-WFWZRYPHSA-N	1.0	LKDRXBCSQODPBY-AMVSKUEXSA-N	direct	637267419	16745.0	25.0172766123	1.0	38.5272069954	0.429237212213	2.01	0.60028189654
28185197	637267419	5669.0	19.2636034977	0.858474424427	HIWPGCMGAMJNRG-WFWZRYPHSA-N	1.0	LKDRXBCSQODPBY-AMVSKUEXSA-N	direct	637267419	16791.0	25.0172766123	1.0	38.5272069954	0.429237212213	2.01	0.60028189654
28185198	637267419	5669.0	19.2636034977	0.858474424427	HIWPGCMGAMJNRG-WFWZRYPHSA-N	1.0	LKDRXBCSQODPBY-AMVSKUEXSA-N	direct	637267419	16810.0	25.0172766123	1.0	38.5272069954	0.429237212213	2.01	0.60028189654
28185199	637267419	5669.0	19.2636034977	0.858474424427	HIWPGCMGAMJNRG-WFWZRYPHSA-N	1.0	LKDRXBCSQODPBY-AMVSKUEXSA-N	direct	637267419	1810.0	24.9665762445	1.0	38.5272069954	0.429237212213	2.01	0.60028189654
28185201	637267419	5669.0	19.2636034977	0.858474424427	HIWPGCMGAMJNRG-WFWZRYPHSA-N	1.0	LKDRXBCSQODPBY-AMVSKUEXSA-N	direct	637267419	2331.0	23.7077439286	1.0	38.5272069954	0.429237212213	2.01	0.60028189654
28185202	637267419	5669.0	19.2636034977	0.858474424427	HIWPGCMGAMJNRG-WFWZRYPHSA-N	1.0	LKDRXBCSQODPBY-AMVSKUEXSA-N	direct	637267419	4385.0	23.7077439286	1.0	38.5272069954	0.429237212213	2.01	0.60028189654
28185203	637267419	5669.0	19.2636034977	0.858474424427	HIWPGCMGAMJNRG-WFWZRYPHSA-N	1.0	LKDRXBCSQODPBY-AMVSKUEXSA-N	direct	637267419	12108.0	23.7077439286	1.0	38.5272069954	0.429237212213	2.01	0.60028189654
28185204	637267419	5669.0	19.2636034977	0.858474424427	HIWPGCMGAMJNRG-WFWZRYPHSA-N	1.0	LKDRXBCSQODPBY-AMVSKUEXSA-N	direct	637267419	13884.0	23.7077439286	1.0	38.5272069954	0.429237212213	2.01	0.60028189654
28185205	637267419	5669.0	19.2636034977	0.858474424427	HIWPGCMGAMJNRG-WFWZRYPHSA-N	1.0	LKDRXBCSQODPBY-AMVSKUEXSA-N	direct	637267419	971.0	22.2831622767	1.0	38.5272069954	0.429237212213	2.01	0.60028189654
28185206	637267419	5669.0	19.2636034977	0.858474424427	HIWPGCMGAMJNRG-WFWZRYPHSA-N	1.0	LKDRXBCSQODPBY-AMVSKUEXSA-N	direct	637267419	13940.0	22.2831622767	1.0	38.5272069954	0.429237212213	2.01	0.60028189654
28185207	637267419	5669.0	19.2636034977	0.858474424427	HIWPGCMGAMJNRG-WFWZRYPHSA-N	1.0	LKDRXBCSQODPBY-AMVSKUEXSA-N	direct	637267419	3242.0	21.6179829574	1.0	38.5272069954	0.429237212213	2.01	0.60028189654
28185209	637267419	5669.0	19.2636034977	0.858474424427	HIWPGCMGAMJNRG-WFWZRYPHSA-N	1.0	LKDRXBCSQODPBY-AMVSKUEXSA-N	direct	637267419	16760.0	21.6179829574	1.0	38.5272069954	0.429237212213	2.01	0.60028189654
53154236	637268852	14743.0	21.6179829574	0.808137789281	HIWPGCMGAMJNRG-WFWZRYPHSA-N	1.0	WQZGKKKJIJFFOK-GASJEMHNSA-N	direct	637268852	13107.0	20.343901798	1.0	40.687803596	0.40406889464	2.01	0.599403037664
53154238	637268852	14743.0	21.6179829574	0.808137789281	HIWPGCMGAMJNRG-WFWZRYPHSA-N	1.0	WQZGKKKJIJFFOK-GASJEMHNSA-N	direct	637268852	15110.0	20.343901798	1.0	40.687803596	0.40406889464	2.01	0.599403037664
53154239	637268852	14743.0	21.6179829574	0.808137789281	HIWPGCMGAMJNRG-WFWZRYPHSA-N	1.0	WQZGKKKJIJFFOK-GASJEMHNSA-N	direct	637268852	15763.0	20.343901798	1.0	40.687803596	0.40406889464	2.01	0.599403037664
28185769	637267419	5669.0	19.2636034977	0.850596804677	HIWPGCMGAMJNRG-WFWZRYPHSA-N	1.0	LKDRXBCSQODPBY-AMVSKUEXSA-N	direct	637267419	4116.0	25.3565473235	1.0	38.5272069954	0.425298402339	2.01	0.598900040438
28185772	637267419	5669.0	19.2636034977	0.850596804677	HIWPGCMGAMJNRG-WFWZRYPHSA-N	1.0	LKDRXBCSQODPBY-AMVSKUEXSA-N	direct	637267419	12747.0	25.0172766123	1.0	38.5272069954	0.425298402339	2.01	0.598900040438
28185773	637267419	5669.0	19.2636034977	0.850596804677	HIWPGCMGAMJNRG-WFWZRYPHSA-N	1.0	LKDRXBCSQODPBY-AMVSKUEXSA-N	direct	637267419	12759.0	25.0172766123	1.0	38.5272069954	0.425298402339	2.01	0.598900040438
28185774	637267419	5669.0	19.2636034977	0.850596804677	HIWPGCMGAMJNRG-WFWZRYPHSA-N	1.0	LKDRXBCSQODPBY-AMVSKUEXSA-N	direct	637267419	12985.0	25.0172766123	1.0	38.5272069954	0.425298402339	2.01	0.598900040438
28185775	637267419	5669.0	19.2636034977	0.850596804677	HIWPGCMGAMJNRG-WFWZRYPHSA-N	1.0	LKDRXBCSQODPBY-AMVSKUEXSA-N	direct	637267419	13004.0	25.0172766123	1.0	38.5272069954	0.425298402339	2.01	0.598900040438
28185776	637267419	5669.0	19.2636034977	0.850596804677	HIWPGCMGAMJNRG-WFWZRYPHSA-N	1.0	LKDRXBCSQODPBY-AMVSKUEXSA-N	direct	637267419	13006.0	25.0172766123	1.0	38.5272069954	0.425298402339	2.01	0.598900040438
28185777	637267419	5669.0	19.2636034977	0.850596804677	HIWPGCMGAMJNRG-WFWZRYPHSA-N	1.0	LKDRXBCSQODPBY-AMVSKUEXSA-N	direct	637267419	13273.0	25.0172766123	1.0	38.5272069954	0.425298402339	2.01	0.598900040438
28185778	637267419	5669.0	19.2636034977	0.850596804677	HIWPGCMGAMJNRG-WFWZRYPHSA-N	1.0	LKDRXBCSQODPBY-AMVSKUEXSA-N	direct	637267419	13292.0	25.0172766123	1.0	38.5272069954	0.425298402339	2.01	0.598900040438
28185779	637267419	5669.0	19.2636034977	0.850596804677	HIWPGCMGAMJNRG-WFWZRYPHSA-N	1.0	LKDRXBCSQODPBY-AMVSKUEXSA-N	direct	637267419	13411.0	25.0172766123	1.0	38.5272069954	0.425298402339	2.01	0.598900040438
28185780	637267419	5669.0	19.2636034977	0.850596804677	HIWPGCMGAMJNRG-WFWZRYPHSA-N	1.0	LKDRXBCSQODPBY-AMVSKUEXSA-N	direct	637267419	13457.0	25.0172766123	1.0	38.5272069954	0.425298402339	2.01	0.598900040438
28185781	637267419	5669.0	19.2636034977	0.850596804677	HIWPGCMGAMJNRG-WFWZRYPHSA-N	1.0	LKDRXBCSQODPBY-AMVSKUEXSA-N	direct	637267419	13470.0	25.0172766123	1.0	38.5272069954	0.425298402339	2.01	0.598900040438
28185782	637267419	5669.0	19.2636034977	0.850596804677	HIWPGCMGAMJNRG-WFWZRYPHSA-N	1.0	LKDRXBCSQODPBY-AMVSKUEXSA-N	direct	637267419	13552.0	25.0172766123	1.0	38.5272069954	0.425298402339	2.01	0.598900040438
28185783	637267419	5669.0	19.2636034977	0.850596804677	HIWPGCMGAMJNRG-WFWZRYPHSA-N	1.0	LKDRXBCSQODPBY-AMVSKUEXSA-N	direct	637267419	13705.0	25.0172766123	1.0	38.5272069954	0.425298402339	2.01	0.598900040438
28185784	637267419	5669.0	19.2636034977	0.850596804677	HIWPGCMGAMJNRG-WFWZRYPHSA-N	1.0	LKDRXBCSQODPBY-AMVSKUEXSA-N	direct	637267419	13869.0	25.0172766123	1.0	38.5272069954	0.425298402339	2.01	0.598900040438
28185785	637267419	5669.0	19.2636034977	0.850596804677	HIWPGCMGAMJNRG-WFWZRYPHSA-N	1.0	LKDRXBCSQODPBY-AMVSKUEXSA-N	direct	637267419	13919.0	25.0172766123	1.0	38.5272069954	0.425298402339	2.01	0.598900040438
28185786	637267419	5669.0	19.2636034977	0.850596804677	HIWPGCMGAMJNRG-WFWZRYPHSA-N	1.0	LKDRXBCSQODPBY-AMVSKUEXSA-N	direct	637267419	13934.0	25.0172766123	1.0	38.5272069954	0.425298402339	2.01	0.598900040438
28185787	637267419	5669.0	19.2636034977	0.850596804677	HIWPGCMGAMJNRG-WFWZRYPHSA-N	1.0	LKDRXBCSQODPBY-AMVSKUEXSA-N	direct	637267419	14112.0	25.0172766123	1.0	38.5272069954	0.425298402339	2.01	0.598900040438
28185788	637267419	5669.0	19.2636034977	0.850596804677	HIWPGCMGAMJNRG-WFWZRYPHSA-N	1.0	LKDRXBCSQODPBY-AMVSKUEXSA-N	direct	637267419	14119.0	25.0172766123	1.0	38.5272069954	0.425298402339	2.01	0.598900040438
28185789	637267419	5669.0	19.2636034977	0.850596804677	HIWPGCMGAMJNRG-WFWZRYPHSA-N	1.0	LKDRXBCSQODPBY-AMVSKUEXSA-N	direct	637267419	14259.0	25.0172766123	1.0	38.5272069954	0.425298402339	2.01	0.598900040438
28185790	637267419	5669.0	19.2636034977	0.850596804677	HIWPGCMGAMJNRG-WFWZRYPHSA-N	1.0	LKDRXBCSQODPBY-AMVSKUEXSA-N	direct	637267419	14492.0	25.0172766123	1.0	38.5272069954	0.425298402339	2.01	0.598900040438
28185791	637267419	5669.0	19.2636034977	0.850596804677	HIWPGCMGAMJNRG-WFWZRYPHSA-N	1.0	LKDRXBCSQODPBY-AMVSKUEXSA-N	direct	637267419	14501.0	25.0172766123	1.0	38.5272069954	0.425298402339	2.01	0.598900040438
28185792	637267419	5669.0	19.2636034977	0.850596804677	HIWPGCMGAMJNRG-WFWZRYPHSA-N	1.0	LKDRXBCSQODPBY-AMVSKUEXSA-N	direct	637267419	14537.0	25.0172766123	1.0	38.5272069954	0.425298402339	2.01	0.598900040438
28185793	637267419	5669.0	19.2636034977	0.850596804677	HIWPGCMGAMJNRG-WFWZRYPHSA-N	1.0	LKDRXBCSQODPBY-AMVSKUEXSA-N	direct	637267419	14625.0	25.0172766123	1.0	38.5272069954	0.425298402339	2.01	0.598900040438
28185794	637267419	5669.0	19.2636034977	0.850596804677	HIWPGCMGAMJNRG-WFWZRYPHSA-N	1.0	LKDRXBCSQODPBY-AMVSKUEXSA-N	direct	637267419	14695.0	25.0172766123	1.0	38.5272069954	0.425298402339	2.01	0.598900040438
28185795	637267419	5669.0	19.2636034977	0.850596804677	HIWPGCMGAMJNRG-WFWZRYPHSA-N	1.0	LKDRXBCSQODPBY-AMVSKUEXSA-N	direct	637267419	14713.0	25.0172766123	1.0	38.5272069954	0.425298402339	2.01	0.598900040438
28185796	637267419	5669.0	19.2636034977	0.850596804677	HIWPGCMGAMJNRG-WFWZRYPHSA-N	1.0	LKDRXBCSQODPBY-AMVSKUEXSA-N	direct	637267419	16586.0	25.0172766123	1.0	38.5272069954	0.425298402339	2.01	0.598900040438
28185797	637267419	5669.0	19.2636034977	0.850596804677	HIWPGCMGAMJNRG-WFWZRYPHSA-N	1.0	LKDRXBCSQODPBY-AMVSKUEXSA-N	direct	637267419	16717.0	25.0172766123	1.0	38.5272069954	0.425298402339	2.01	0.598900040438
28185798	637267419	5669.0	19.2636034977	0.850596804677	HIWPGCMGAMJNRG-WFWZRYPHSA-N	1.0	LKDRXBCSQODPBY-AMVSKUEXSA-N	direct	637267419	16745.0	25.0172766123	1.0	38.5272069954	0.425298402339	2.01	0.598900040438
28185799	637267419	5669.0	19.2636034977	0.850596804677	HIWPGCMGAMJNRG-WFWZRYPHSA-N	1.0	LKDRXBCSQODPBY-AMVSKUEXSA-N	direct	637267419	16791.0	25.0172766123	1.0	38.5272069954	0.425298402339	2.01	0.598900040438
28185800	637267419	5669.0	19.2636034977	0.850596804677	HIWPGCMGAMJNRG-WFWZRYPHSA-N	1.0	LKDRXBCSQODPBY-AMVSKUEXSA-N	direct	637267419	16810.0	25.0172766123	1.0	38.5272069954	0.425298402339	2.01	0.598900040438
28185801	637267419	5669.0	19.2636034977	0.850596804677	HIWPGCMGAMJNRG-WFWZRYPHSA-N	1.0	LKDRXBCSQODPBY-AMVSKUEXSA-N	direct	637267419	1810.0	24.9665762445	1.0	38.5272069954	0.425298402339	2.01	0.598900040438
28185803	637267419	5669.0	19.2636034977	0.850596804677	HIWPGCMGAMJNRG-WFWZRYPHSA-N	1.0	LKDRXBCSQODPBY-AMVSKUEXSA-N	direct	637267419	2331.0	23.7077439286	1.0	38.5272069954	0.425298402339	2.01	0.598900040438
28185804	637267419	5669.0	19.2636034977	0.850596804677	HIWPGCMGAMJNRG-WFWZRYPHSA-N	1.0	LKDRXBCSQODPBY-AMVSKUEXSA-N	direct	637267419	4385.0	23.7077439286	1.0	38.5272069954	0.425298402339	2.01	0.598900040438
28185805	637267419	5669.0	19.2636034977	0.850596804677	HIWPGCMGAMJNRG-WFWZRYPHSA-N	1.0	LKDRXBCSQODPBY-AMVSKUEXSA-N	direct	637267419	12108.0	23.7077439286	1.0	38.5272069954	0.425298402339	2.01	0.598900040438
28185806	637267419	5669.0	19.2636034977	0.850596804677	HIWPGCMGAMJNRG-WFWZRYPHSA-N	1.0	LKDRXBCSQODPBY-AMVSKUEXSA-N	direct	637267419	13884.0	23.7077439286	1.0	38.5272069954	0.425298402339	2.01	0.598900040438
28185807	637267419	5669.0	19.2636034977	0.850596804677	HIWPGCMGAMJNRG-WFWZRYPHSA-N	1.0	LKDRXBCSQODPBY-AMVSKUEXSA-N	direct	637267419	971.0	22.2831622767	1.0	38.5272069954	0.425298402339	2.01	0.598900040438
28185808	637267419	5669.0	19.2636034977	0.850596804677	HIWPGCMGAMJNRG-WFWZRYPHSA-N	1.0	LKDRXBCSQODPBY-AMVSKUEXSA-N	direct	637267419	13940.0	22.2831622767	1.0	38.5272069954	0.425298402339	2.01	0.598900040438
28185809	637267419	5669.0	19.2636034977	0.850596804677	HIWPGCMGAMJNRG-WFWZRYPHSA-N	1.0	LKDRXBCSQODPBY-AMVSKUEXSA-N	direct	637267419	3242.0	21.6179829574	1.0	38.5272069954	0.425298402339	2.01	0.598900040438
28185811	637267419	5669.0	19.2636034977	0.850596804677	HIWPGCMGAMJNRG-WFWZRYPHSA-N	1.0	LKDRXBCSQODPBY-AMVSKUEXSA-N	direct	637267419	16760.0	21.6179829574	1.0	38.5272069954	0.425298402339	2.01	0.598900040438
27385311	640738214	5669.0	18.3736596326	0.891128876043	HIWPGCMGAMJNRG-WFWZRYPHSA-N	1.0	LKDRXBCSQODPBY-AMVSKUEXSA-N	direct	640738214	4116.0	24.3936186349	1.0	36.7473192652	0.445564438022	2.01	0.598787973322
27385312	640738214	5669.0	18.3736596326	0.891128876043	HIWPGCMGAMJNRG-WFWZRYPHSA-N	1.0	LKDRXBCSQODPBY-AMVSKUEXSA-N	direct	640738214	1846.0	22.7495799977	1.0	36.7473192652	0.445564438022	2.01	0.598787973322
27385313	640738214	5669.0	18.3736596326	0.891128876043	HIWPGCMGAMJNRG-WFWZRYPHSA-N	1.0	LKDRXBCSQODPBY-AMVSKUEXSA-N	direct	640738214	2046.0	22.7495799977	1.0	36.7473192652	0.445564438022	2.01	0.598787973322
27385314	640738214	5669.0	18.3736596326	0.891128876043	HIWPGCMGAMJNRG-WFWZRYPHSA-N	1.0	LKDRXBCSQODPBY-AMVSKUEXSA-N	direct	640738214	3536.0	22.7495799977	1.0	36.7473192652	0.445564438022	2.01	0.598787973322
27385315	640738214	5669.0	18.3736596326	0.891128876043	HIWPGCMGAMJNRG-WFWZRYPHSA-N	1.0	LKDRXBCSQODPBY-AMVSKUEXSA-N	direct	640738214	4708.0	22.7495799977	1.0	36.7473192652	0.445564438022	2.01	0.598787973322
27385316	640738214	5669.0	18.3736596326	0.891128876043	HIWPGCMGAMJNRG-WFWZRYPHSA-N	1.0	LKDRXBCSQODPBY-AMVSKUEXSA-N	direct	640738214	5039.0	22.7495799977	1.0	36.7473192652	0.445564438022	2.01	0.598787973322
27385317	640738214	5669.0	18.3736596326	0.891128876043	HIWPGCMGAMJNRG-WFWZRYPHSA-N	1.0	LKDRXBCSQODPBY-AMVSKUEXSA-N	direct	640738214	263.0	22.4962093169	1.0	36.7473192652	0.445564438022	2.01	0.598787973322
27385318	640738214	5669.0	18.3736596326	0.891128876043	HIWPGCMGAMJNRG-WFWZRYPHSA-N	1.0	LKDRXBCSQODPBY-AMVSKUEXSA-N	direct	640738214	4015.0	22.4962093169	1.0	36.7473192652	0.445564438022	2.01	0.598787973322
27385319	640738214	5669.0	18.3736596326	0.891128876043	HIWPGCMGAMJNRG-WFWZRYPHSA-N	1.0	LKDRXBCSQODPBY-AMVSKUEXSA-N	direct	640738214	8422.0	22.1084625423	1.0	36.7473192652	0.445564438022	2.01	0.598787973322
45658839	637265341	10975.0	20.2388241868	0.808137789281	HIWPGCMGAMJNRG-WFWZRYPHSA-N	1.0	RFSUNEUAIZKAJO-ARQDHWQXSA-N	direct	637265341	12565.0	25.9913998282	1.0	40.4776483737	0.40406889464	2.01	0.598627544813
45658840	637265341	10975.0	20.2388241868	0.808137789281	HIWPGCMGAMJNRG-WFWZRYPHSA-N	1.0	RFSUNEUAIZKAJO-ARQDHWQXSA-N	direct	637265341	12638.0	25.9913998282	1.0	40.4776483737	0.40406889464	2.01	0.598627544813
45658841	637265341	10975.0	20.2388241868	0.808137789281	HIWPGCMGAMJNRG-WFWZRYPHSA-N	1.0	RFSUNEUAIZKAJO-ARQDHWQXSA-N	direct	637265341	15983.0	25.9913998282	1.0	40.4776483737	0.40406889464	2.01	0.598627544813
53154283	637268852	14743.0	21.6179829574	0.877541197743	HIWPGCMGAMJNRG-WFWZRYPHSA-N	1.0	WQZGKKKJIJFFOK-GASJEMHNSA-N	direct	637268852	1022.0	18.6345120151	1.0	37.2690240302	0.438770598871	2.01	0.598598201541
53154284	637268852	14743.0	21.6179829574	0.877541197743	HIWPGCMGAMJNRG-WFWZRYPHSA-N	1.0	WQZGKKKJIJFFOK-GASJEMHNSA-N	direct	637268852	2674.0	18.6345120151	1.0	37.2690240302	0.438770598871	2.01	0.598598201541
53154285	637268852	14743.0	21.6179829574	0.877541197743	HIWPGCMGAMJNRG-WFWZRYPHSA-N	1.0	WQZGKKKJIJFFOK-GASJEMHNSA-N	direct	637268852	5074.0	18.6345120151	1.0	37.2690240302	0.438770598871	2.01	0.598598201541
51138130	637265347	3314.0	19.9318141383	0.877541197743	HIWPGCMGAMJNRG-WFWZRYPHSA-N	1.0	WQZGKKKJIJFFOK-GASJEMHNSA-N	direct	637265347	14900.0	18.5900668767	1.0	37.1801337533	0.438770598871	2.01	0.598240953003
51138131	637265347	3314.0	19.9318141383	0.877541197743	HIWPGCMGAMJNRG-WFWZRYPHSA-N	1.0	WQZGKKKJIJFFOK-GASJEMHNSA-N	direct	637265347	15816.0	18.5900668767	1.0	37.1801337533	0.438770598871	2.01	0.598240953003
39678769	637270841	1028.0	20.0695604052	0.808137789281	HIWPGCMGAMJNRG-WFWZRYPHSA-N	1.0	RFSUNEUAIZKAJO-VRPWFDPXSA-N	direct	637270841	561.0	24.5287082889	1.0	40.1391208105	0.40406889464	2.01	0.597371971571
39678770	637270841	1028.0	20.0695604052	0.808137789281	HIWPGCMGAMJNRG-WFWZRYPHSA-N	1.0	RFSUNEUAIZKAJO-VRPWFDPXSA-N	direct	637270841	3534.0	24.5287082889	1.0	40.1391208105	0.40406889464	2.01	0.597371971571
39678771	637270841	1028.0	20.0695604052	0.808137789281	HIWPGCMGAMJNRG-WFWZRYPHSA-N	1.0	RFSUNEUAIZKAJO-VRPWFDPXSA-N	direct	637270841	13472.0	24.5287082889	1.0	40.1391208105	0.40406889464	2.01	0.597371971571
53091169	637268206	14743.0	9.97881070093	0.808137789281	HIWPGCMGAMJNRG-WFWZRYPHSA-N	1.0	WQZGKKKJIJFFOK-GASJEMHNSA-N	direct	637268206	14743.0	17.1487416513	2.0	19.9576214019	0.40406889464	2.01	0.596537255451
27385055	640738214	5669.0	18.3736596326	0.877541197743	HIWPGCMGAMJNRG-WFWZRYPHSA-N	1.0	LKDRXBCSQODPBY-AMVSKUEXSA-N	direct	640738214	4116.0	24.3936186349	1.0	36.7473192652	0.438770598871	2.01	0.596492267754
27385056	640738214	5669.0	18.3736596326	0.877541197743	HIWPGCMGAMJNRG-WFWZRYPHSA-N	1.0	LKDRXBCSQODPBY-AMVSKUEXSA-N	direct	640738214	1846.0	22.7495799977	1.0	36.7473192652	0.438770598871	2.01	0.596492267754
27385057	640738214	5669.0	18.3736596326	0.877541197743	HIWPGCMGAMJNRG-WFWZRYPHSA-N	1.0	LKDRXBCSQODPBY-AMVSKUEXSA-N	direct	640738214	2046.0	22.7495799977	1.0	36.7473192652	0.438770598871	2.01	0.596492267754
27385058	640738214	5669.0	18.3736596326	0.877541197743	HIWPGCMGAMJNRG-WFWZRYPHSA-N	1.0	LKDRXBCSQODPBY-AMVSKUEXSA-N	direct	640738214	3536.0	22.7495799977	1.0	36.7473192652	0.438770598871	2.01	0.596492267754
27385059	640738214	5669.0	18.3736596326	0.877541197743	HIWPGCMGAMJNRG-WFWZRYPHSA-N	1.0	LKDRXBCSQODPBY-AMVSKUEXSA-N	direct	640738214	4708.0	22.7495799977	1.0	36.7473192652	0.438770598871	2.01	0.596492267754
27385060	640738214	5669.0	18.3736596326	0.877541197743	HIWPGCMGAMJNRG-WFWZRYPHSA-N	1.0	LKDRXBCSQODPBY-AMVSKUEXSA-N	direct	640738214	5039.0	22.7495799977	1.0	36.7473192652	0.438770598871	2.01	0.596492267754
27385061	640738214	5669.0	18.3736596326	0.877541197743	HIWPGCMGAMJNRG-WFWZRYPHSA-N	1.0	LKDRXBCSQODPBY-AMVSKUEXSA-N	direct	640738214	263.0	22.4962093169	1.0	36.7473192652	0.438770598871	2.01	0.596492267754
27385062	640738214	5669.0	18.3736596326	0.877541197743	HIWPGCMGAMJNRG-WFWZRYPHSA-N	1.0	LKDRXBCSQODPBY-AMVSKUEXSA-N	direct	640738214	4015.0	22.4962093169	1.0	36.7473192652	0.438770598871	2.01	0.596492267754
27385063	640738214	5669.0	18.3736596326	0.877541197743	HIWPGCMGAMJNRG-WFWZRYPHSA-N	1.0	LKDRXBCSQODPBY-AMVSKUEXSA-N	direct	640738214	8422.0	22.1084625423	1.0	36.7473192652	0.438770598871	2.01	0.596492267754
53154325	637268852	14743.0	21.6179829574	0.858474424427	HIWPGCMGAMJNRG-WFWZRYPHSA-N	1.0	WQZGKKKJIJFFOK-GASJEMHNSA-N	direct	637268852	1022.0	18.6345120151	1.0	37.2690240302	0.429237212213	2.01	0.595319857889
53154326	637268852	14743.0	21.6179829574	0.858474424427	HIWPGCMGAMJNRG-WFWZRYPHSA-N	1.0	WQZGKKKJIJFFOK-GASJEMHNSA-N	direct	637268852	2674.0	18.6345120151	1.0	37.2690240302	0.429237212213	2.01	0.595319857889
53154327	637268852	14743.0	21.6179829574	0.858474424427	HIWPGCMGAMJNRG-WFWZRYPHSA-N	1.0	WQZGKKKJIJFFOK-GASJEMHNSA-N	direct	637268852	5074.0	18.6345120151	1.0	37.2690240302	0.429237212213	2.01	0.595319857889
51138337	637265347	3314.0	18.8096683018	0.858474424427	HIWPGCMGAMJNRG-WFWZRYPHSA-N	1.0	WQZGKKKJIJFFOK-GASJEMHNSA-N	direct	637265347	14900.0	18.5900668767	1.0	37.1801337533	0.429237212213	2.01	0.594964565894
51138338	637265347	3314.0	18.8096683018	0.858474424427	HIWPGCMGAMJNRG-WFWZRYPHSA-N	1.0	WQZGKKKJIJFFOK-GASJEMHNSA-N	direct	637265347	15816.0	18.5900668767	1.0	37.1801337533	0.429237212213	2.01	0.594964565894
3975519	637271259	1028.0	17.8664610916	0.891128876043	HIWPGCMGAMJNRG-WFWZRYPHSA-N	1.0	RFSUNEUAIZKAJO-VRPWFDPXSA-N	direct	637271259	113.0	23.46470588	1.0	35.7329221833	0.445564438022	2.01	0.594612160377
3975520	637271259	1028.0	17.8664610916	0.891128876043	HIWPGCMGAMJNRG-WFWZRYPHSA-N	1.0	RFSUNEUAIZKAJO-VRPWFDPXSA-N	direct	637271259	5095.0	23.46470588	1.0	35.7329221833	0.445564438022	2.01	0.594612160377
3975521	637271259	1028.0	17.8664610916	0.891128876043	HIWPGCMGAMJNRG-WFWZRYPHSA-N	1.0	RFSUNEUAIZKAJO-VRPWFDPXSA-N	direct	637271259	2089.0	22.4034029044	1.0	35.7329221833	0.445564438022	2.01	0.594612160377
3975522	637271259	1028.0	17.8664610916	0.891128876043	HIWPGCMGAMJNRG-WFWZRYPHSA-N	1.0	RFSUNEUAIZKAJO-VRPWFDPXSA-N	direct	637271259	2950.0	22.4034029044	1.0	35.7329221833	0.445564438022	2.01	0.594612160377
3975523	637271259	1028.0	17.8664610916	0.891128876043	HIWPGCMGAMJNRG-WFWZRYPHSA-N	1.0	RFSUNEUAIZKAJO-VRPWFDPXSA-N	direct	637271259	12927.0	22.4034029044	1.0	35.7329221833	0.445564438022	2.01	0.594612160377
53154240	637268852	14743.0	21.6179829574	0.808137789281	HIWPGCMGAMJNRG-WFWZRYPHSA-N	1.0	WQZGKKKJIJFFOK-GASJEMHNSA-N	direct	637268852	5514.0	19.6903698326	1.0	39.3807396651	0.40406889464	2.01	0.594530097402
53154409	637268852	14743.0	21.6179829574	0.850596804677	HIWPGCMGAMJNRG-WFWZRYPHSA-N	1.0	WQZGKKKJIJFFOK-GASJEMHNSA-N	direct	637268852	1022.0	18.6345120151	1.0	37.2690240302	0.425298402339	2.01	0.593949424459
53154410	637268852	14743.0	21.6179829574	0.850596804677	HIWPGCMGAMJNRG-WFWZRYPHSA-N	1.0	WQZGKKKJIJFFOK-GASJEMHNSA-N	direct	637268852	2674.0	18.6345120151	1.0	37.2690240302	0.425298402339	2.01	0.593949424459
53154411	637268852	14743.0	21.6179829574	0.850596804677	HIWPGCMGAMJNRG-WFWZRYPHSA-N	1.0	WQZGKKKJIJFFOK-GASJEMHNSA-N	direct	637268852	5074.0	18.6345120151	1.0	37.2690240302	0.425298402339	2.01	0.593949424459
51138724	637265347	3314.0	19.9318141383	0.850596804677	HIWPGCMGAMJNRG-WFWZRYPHSA-N	1.0	WQZGKKKJIJFFOK-GASJEMHNSA-N	direct	637265347	14900.0	18.5900668767	1.0	37.1801337533	0.425298402339	2.01	0.59359495035
51138725	637265347	3314.0	19.9318141383	0.850596804677	HIWPGCMGAMJNRG-WFWZRYPHSA-N	1.0	WQZGKKKJIJFFOK-GASJEMHNSA-N	direct	637265347	15816.0	18.5900668767	1.0	37.1801337533	0.425298402339	2.01	0.59359495035
45729742	637268216	14743.0	19.5185573715	0.808137789281	HIWPGCMGAMJNRG-WFWZRYPHSA-N	1.0	WQZGKKKJIJFFOK-GASJEMHNSA-N	direct	637268216	13107.0	22.7825160558	1.0	39.037114743	0.40406889464	2.01	0.593228907616
45729744	637268216	14743.0	19.5185573715	0.808137789281	HIWPGCMGAMJNRG-WFWZRYPHSA-N	1.0	WQZGKKKJIJFFOK-GASJEMHNSA-N	direct	637268216	15110.0	22.7825160558	1.0	39.037114743	0.40406889464	2.01	0.593228907616
45729745	637268216	14743.0	19.5185573715	0.808137789281	HIWPGCMGAMJNRG-WFWZRYPHSA-N	1.0	WQZGKKKJIJFFOK-GASJEMHNSA-N	direct	637268216	15763.0	22.7825160558	1.0	39.037114743	0.40406889464	2.01	0.593228907616
27385183	640738214	5669.0	18.3736596326	0.858474424427	HIWPGCMGAMJNRG-WFWZRYPHSA-N	1.0	LKDRXBCSQODPBY-AMVSKUEXSA-N	direct	640738214	4116.0	24.3936186349	1.0	36.7473192652	0.429237212213	2.01	0.593225457673
27385184	640738214	5669.0	18.3736596326	0.858474424427	HIWPGCMGAMJNRG-WFWZRYPHSA-N	1.0	LKDRXBCSQODPBY-AMVSKUEXSA-N	direct	640738214	1846.0	22.7495799977	1.0	36.7473192652	0.429237212213	2.01	0.593225457673
27385185	640738214	5669.0	18.3736596326	0.858474424427	HIWPGCMGAMJNRG-WFWZRYPHSA-N	1.0	LKDRXBCSQODPBY-AMVSKUEXSA-N	direct	640738214	2046.0	22.7495799977	1.0	36.7473192652	0.429237212213	2.01	0.593225457673
27385186	640738214	5669.0	18.3736596326	0.858474424427	HIWPGCMGAMJNRG-WFWZRYPHSA-N	1.0	LKDRXBCSQODPBY-AMVSKUEXSA-N	direct	640738214	3536.0	22.7495799977	1.0	36.7473192652	0.429237212213	2.01	0.593225457673
27385187	640738214	5669.0	18.3736596326	0.858474424427	HIWPGCMGAMJNRG-WFWZRYPHSA-N	1.0	LKDRXBCSQODPBY-AMVSKUEXSA-N	direct	640738214	4708.0	22.7495799977	1.0	36.7473192652	0.429237212213	2.01	0.593225457673
27385188	640738214	5669.0	18.3736596326	0.858474424427	HIWPGCMGAMJNRG-WFWZRYPHSA-N	1.0	LKDRXBCSQODPBY-AMVSKUEXSA-N	direct	640738214	5039.0	22.7495799977	1.0	36.7473192652	0.429237212213	2.01	0.593225457673
27385189	640738214	5669.0	18.3736596326	0.858474424427	HIWPGCMGAMJNRG-WFWZRYPHSA-N	1.0	LKDRXBCSQODPBY-AMVSKUEXSA-N	direct	640738214	263.0	22.4962093169	1.0	36.7473192652	0.429237212213	2.01	0.593225457673
27385190	640738214	5669.0	18.3736596326	0.858474424427	HIWPGCMGAMJNRG-WFWZRYPHSA-N	1.0	LKDRXBCSQODPBY-AMVSKUEXSA-N	direct	640738214	4015.0	22.4962093169	1.0	36.7473192652	0.429237212213	2.01	0.593225457673
27385191	640738214	5669.0	18.3736596326	0.858474424427	HIWPGCMGAMJNRG-WFWZRYPHSA-N	1.0	LKDRXBCSQODPBY-AMVSKUEXSA-N	direct	640738214	8422.0	22.1084625423	1.0	36.7473192652	0.429237212213	2.01	0.593225457673
3975511	637271259	1028.0	17.8664610916	0.877541197743	HIWPGCMGAMJNRG-WFWZRYPHSA-N	1.0	RFSUNEUAIZKAJO-VRPWFDPXSA-N	direct	637271259	2089.0	22.4034029044	1.0	35.7329221833	0.438770598871	2.01	0.592332464544
3975512	637271259	1028.0	17.8664610916	0.877541197743	HIWPGCMGAMJNRG-WFWZRYPHSA-N	1.0	RFSUNEUAIZKAJO-VRPWFDPXSA-N	direct	637271259	2950.0	22.4034029044	1.0	35.7329221833	0.438770598871	2.01	0.592332464544
3975513	637271259	1028.0	17.8664610916	0.877541197743	HIWPGCMGAMJNRG-WFWZRYPHSA-N	1.0	RFSUNEUAIZKAJO-VRPWFDPXSA-N	direct	637271259	12927.0	22.4034029044	1.0	35.7329221833	0.438770598871	2.01	0.592332464544
3975509	637271259	1028.0	17.8664610916	0.877541197743	HIWPGCMGAMJNRG-WFWZRYPHSA-N	1.0	RFSUNEUAIZKAJO-VRPWFDPXSA-N	direct	637271259	113.0	23.46470588	1.0	35.7329221833	0.438770598871	2.01	0.592332464544
3975510	637271259	1028.0	17.8664610916	0.877541197743	HIWPGCMGAMJNRG-WFWZRYPHSA-N	1.0	RFSUNEUAIZKAJO-VRPWFDPXSA-N	direct	637271259	5095.0	23.46470588	1.0	35.7329221833	0.438770598871	2.01	0.592332464544
27385439	640738214	5669.0	18.3736596326	0.850596804677	HIWPGCMGAMJNRG-WFWZRYPHSA-N	1.0	LKDRXBCSQODPBY-AMVSKUEXSA-N	direct	640738214	4116.0	24.3936186349	1.0	36.7473192652	0.425298402339	2.01	0.591859845577
27385440	640738214	5669.0	18.3736596326	0.850596804677	HIWPGCMGAMJNRG-WFWZRYPHSA-N	1.0	LKDRXBCSQODPBY-AMVSKUEXSA-N	direct	640738214	1846.0	22.7495799977	1.0	36.7473192652	0.425298402339	2.01	0.591859845577
27385441	640738214	5669.0	18.3736596326	0.850596804677	HIWPGCMGAMJNRG-WFWZRYPHSA-N	1.0	LKDRXBCSQODPBY-AMVSKUEXSA-N	direct	640738214	2046.0	22.7495799977	1.0	36.7473192652	0.425298402339	2.01	0.591859845577
27385442	640738214	5669.0	18.3736596326	0.850596804677	HIWPGCMGAMJNRG-WFWZRYPHSA-N	1.0	LKDRXBCSQODPBY-AMVSKUEXSA-N	direct	640738214	3536.0	22.7495799977	1.0	36.7473192652	0.425298402339	2.01	0.591859845577
27385443	640738214	5669.0	18.3736596326	0.850596804677	HIWPGCMGAMJNRG-WFWZRYPHSA-N	1.0	LKDRXBCSQODPBY-AMVSKUEXSA-N	direct	640738214	4708.0	22.7495799977	1.0	36.7473192652	0.425298402339	2.01	0.591859845577
27385444	640738214	5669.0	18.3736596326	0.850596804677	HIWPGCMGAMJNRG-WFWZRYPHSA-N	1.0	LKDRXBCSQODPBY-AMVSKUEXSA-N	direct	640738214	5039.0	22.7495799977	1.0	36.7473192652	0.425298402339	2.01	0.591859845577
27385445	640738214	5669.0	18.3736596326	0.850596804677	HIWPGCMGAMJNRG-WFWZRYPHSA-N	1.0	LKDRXBCSQODPBY-AMVSKUEXSA-N	direct	640738214	263.0	22.4962093169	1.0	36.7473192652	0.425298402339	2.01	0.591859845577
27385446	640738214	5669.0	18.3736596326	0.850596804677	HIWPGCMGAMJNRG-WFWZRYPHSA-N	1.0	LKDRXBCSQODPBY-AMVSKUEXSA-N	direct	640738214	4015.0	22.4962093169	1.0	36.7473192652	0.425298402339	2.01	0.591859845577
27385447	640738214	5669.0	18.3736596326	0.850596804677	HIWPGCMGAMJNRG-WFWZRYPHSA-N	1.0	LKDRXBCSQODPBY-AMVSKUEXSA-N	direct	640738214	8422.0	22.1084625423	1.0	36.7473192652	0.425298402339	2.01	0.591859845577
28184565	637267419	5669.0	19.2636034977	0.808137789281	HIWPGCMGAMJNRG-WFWZRYPHSA-N	1.0	LKDRXBCSQODPBY-AMVSKUEXSA-N	direct	637267419	4116.0	25.3565473235	1.0	38.5272069954	0.40406889464	2.01	0.591282137816
28184568	637267419	5669.0	19.2636034977	0.808137789281	HIWPGCMGAMJNRG-WFWZRYPHSA-N	1.0	LKDRXBCSQODPBY-AMVSKUEXSA-N	direct	637267419	12747.0	25.0172766123	1.0	38.5272069954	0.40406889464	2.01	0.591282137816
28184569	637267419	5669.0	19.2636034977	0.808137789281	HIWPGCMGAMJNRG-WFWZRYPHSA-N	1.0	LKDRXBCSQODPBY-AMVSKUEXSA-N	direct	637267419	12759.0	25.0172766123	1.0	38.5272069954	0.40406889464	2.01	0.591282137816
28184570	637267419	5669.0	19.2636034977	0.808137789281	HIWPGCMGAMJNRG-WFWZRYPHSA-N	1.0	LKDRXBCSQODPBY-AMVSKUEXSA-N	direct	637267419	12985.0	25.0172766123	1.0	38.5272069954	0.40406889464	2.01	0.591282137816
28184571	637267419	5669.0	19.2636034977	0.808137789281	HIWPGCMGAMJNRG-WFWZRYPHSA-N	1.0	LKDRXBCSQODPBY-AMVSKUEXSA-N	direct	637267419	13004.0	25.0172766123	1.0	38.5272069954	0.40406889464	2.01	0.591282137816
28184572	637267419	5669.0	19.2636034977	0.808137789281	HIWPGCMGAMJNRG-WFWZRYPHSA-N	1.0	LKDRXBCSQODPBY-AMVSKUEXSA-N	direct	637267419	13006.0	25.0172766123	1.0	38.5272069954	0.40406889464	2.01	0.591282137816
28184573	637267419	5669.0	19.2636034977	0.808137789281	HIWPGCMGAMJNRG-WFWZRYPHSA-N	1.0	LKDRXBCSQODPBY-AMVSKUEXSA-N	direct	637267419	13273.0	25.0172766123	1.0	38.5272069954	0.40406889464	2.01	0.591282137816
28184574	637267419	5669.0	19.2636034977	0.808137789281	HIWPGCMGAMJNRG-WFWZRYPHSA-N	1.0	LKDRXBCSQODPBY-AMVSKUEXSA-N	direct	637267419	13292.0	25.0172766123	1.0	38.5272069954	0.40406889464	2.01	0.591282137816
28184575	637267419	5669.0	19.2636034977	0.808137789281	HIWPGCMGAMJNRG-WFWZRYPHSA-N	1.0	LKDRXBCSQODPBY-AMVSKUEXSA-N	direct	637267419	13411.0	25.0172766123	1.0	38.5272069954	0.40406889464	2.01	0.591282137816
28184576	637267419	5669.0	19.2636034977	0.808137789281	HIWPGCMGAMJNRG-WFWZRYPHSA-N	1.0	LKDRXBCSQODPBY-AMVSKUEXSA-N	direct	637267419	13457.0	25.0172766123	1.0	38.5272069954	0.40406889464	2.01	0.591282137816
28184577	637267419	5669.0	19.2636034977	0.808137789281	HIWPGCMGAMJNRG-WFWZRYPHSA-N	1.0	LKDRXBCSQODPBY-AMVSKUEXSA-N	direct	637267419	13470.0	25.0172766123	1.0	38.5272069954	0.40406889464	2.01	0.591282137816
28184578	637267419	5669.0	19.2636034977	0.808137789281	HIWPGCMGAMJNRG-WFWZRYPHSA-N	1.0	LKDRXBCSQODPBY-AMVSKUEXSA-N	direct	637267419	13552.0	25.0172766123	1.0	38.5272069954	0.40406889464	2.01	0.591282137816
28184579	637267419	5669.0	19.2636034977	0.808137789281	HIWPGCMGAMJNRG-WFWZRYPHSA-N	1.0	LKDRXBCSQODPBY-AMVSKUEXSA-N	direct	637267419	13705.0	25.0172766123	1.0	38.5272069954	0.40406889464	2.01	0.591282137816
28184580	637267419	5669.0	19.2636034977	0.808137789281	HIWPGCMGAMJNRG-WFWZRYPHSA-N	1.0	LKDRXBCSQODPBY-AMVSKUEXSA-N	direct	637267419	13869.0	25.0172766123	1.0	38.5272069954	0.40406889464	2.01	0.591282137816
28184581	637267419	5669.0	19.2636034977	0.808137789281	HIWPGCMGAMJNRG-WFWZRYPHSA-N	1.0	LKDRXBCSQODPBY-AMVSKUEXSA-N	direct	637267419	13919.0	25.0172766123	1.0	38.5272069954	0.40406889464	2.01	0.591282137816
28184582	637267419	5669.0	19.2636034977	0.808137789281	HIWPGCMGAMJNRG-WFWZRYPHSA-N	1.0	LKDRXBCSQODPBY-AMVSKUEXSA-N	direct	637267419	13934.0	25.0172766123	1.0	38.5272069954	0.40406889464	2.01	0.591282137816
28184583	637267419	5669.0	19.2636034977	0.808137789281	HIWPGCMGAMJNRG-WFWZRYPHSA-N	1.0	LKDRXBCSQODPBY-AMVSKUEXSA-N	direct	637267419	14112.0	25.0172766123	1.0	38.5272069954	0.40406889464	2.01	0.591282137816
28184584	637267419	5669.0	19.2636034977	0.808137789281	HIWPGCMGAMJNRG-WFWZRYPHSA-N	1.0	LKDRXBCSQODPBY-AMVSKUEXSA-N	direct	637267419	14119.0	25.0172766123	1.0	38.5272069954	0.40406889464	2.01	0.591282137816
28184585	637267419	5669.0	19.2636034977	0.808137789281	HIWPGCMGAMJNRG-WFWZRYPHSA-N	1.0	LKDRXBCSQODPBY-AMVSKUEXSA-N	direct	637267419	14259.0	25.0172766123	1.0	38.5272069954	0.40406889464	2.01	0.591282137816
28184586	637267419	5669.0	19.2636034977	0.808137789281	HIWPGCMGAMJNRG-WFWZRYPHSA-N	1.0	LKDRXBCSQODPBY-AMVSKUEXSA-N	direct	637267419	14492.0	25.0172766123	1.0	38.5272069954	0.40406889464	2.01	0.591282137816
28184587	637267419	5669.0	19.2636034977	0.808137789281	HIWPGCMGAMJNRG-WFWZRYPHSA-N	1.0	LKDRXBCSQODPBY-AMVSKUEXSA-N	direct	637267419	14501.0	25.0172766123	1.0	38.5272069954	0.40406889464	2.01	0.591282137816
28184588	637267419	5669.0	19.2636034977	0.808137789281	HIWPGCMGAMJNRG-WFWZRYPHSA-N	1.0	LKDRXBCSQODPBY-AMVSKUEXSA-N	direct	637267419	14537.0	25.0172766123	1.0	38.5272069954	0.40406889464	2.01	0.591282137816
28184589	637267419	5669.0	19.2636034977	0.808137789281	HIWPGCMGAMJNRG-WFWZRYPHSA-N	1.0	LKDRXBCSQODPBY-AMVSKUEXSA-N	direct	637267419	14625.0	25.0172766123	1.0	38.5272069954	0.40406889464	2.01	0.591282137816
28184590	637267419	5669.0	19.2636034977	0.808137789281	HIWPGCMGAMJNRG-WFWZRYPHSA-N	1.0	LKDRXBCSQODPBY-AMVSKUEXSA-N	direct	637267419	14695.0	25.0172766123	1.0	38.5272069954	0.40406889464	2.01	0.591282137816
28184591	637267419	5669.0	19.2636034977	0.808137789281	HIWPGCMGAMJNRG-WFWZRYPHSA-N	1.0	LKDRXBCSQODPBY-AMVSKUEXSA-N	direct	637267419	14713.0	25.0172766123	1.0	38.5272069954	0.40406889464	2.01	0.591282137816
28184592	637267419	5669.0	19.2636034977	0.808137789281	HIWPGCMGAMJNRG-WFWZRYPHSA-N	1.0	LKDRXBCSQODPBY-AMVSKUEXSA-N	direct	637267419	16586.0	25.0172766123	1.0	38.5272069954	0.40406889464	2.01	0.591282137816
28184593	637267419	5669.0	19.2636034977	0.808137789281	HIWPGCMGAMJNRG-WFWZRYPHSA-N	1.0	LKDRXBCSQODPBY-AMVSKUEXSA-N	direct	637267419	16717.0	25.0172766123	1.0	38.5272069954	0.40406889464	2.01	0.591282137816
28184594	637267419	5669.0	19.2636034977	0.808137789281	HIWPGCMGAMJNRG-WFWZRYPHSA-N	1.0	LKDRXBCSQODPBY-AMVSKUEXSA-N	direct	637267419	16745.0	25.0172766123	1.0	38.5272069954	0.40406889464	2.01	0.591282137816
28184595	637267419	5669.0	19.2636034977	0.808137789281	HIWPGCMGAMJNRG-WFWZRYPHSA-N	1.0	LKDRXBCSQODPBY-AMVSKUEXSA-N	direct	637267419	16791.0	25.0172766123	1.0	38.5272069954	0.40406889464	2.01	0.591282137816
28184596	637267419	5669.0	19.2636034977	0.808137789281	HIWPGCMGAMJNRG-WFWZRYPHSA-N	1.0	LKDRXBCSQODPBY-AMVSKUEXSA-N	direct	637267419	16810.0	25.0172766123	1.0	38.5272069954	0.40406889464	2.01	0.591282137816
28184597	637267419	5669.0	19.2636034977	0.808137789281	HIWPGCMGAMJNRG-WFWZRYPHSA-N	1.0	LKDRXBCSQODPBY-AMVSKUEXSA-N	direct	637267419	1810.0	24.9665762445	1.0	38.5272069954	0.40406889464	2.01	0.591282137816
28184599	637267419	5669.0	19.2636034977	0.808137789281	HIWPGCMGAMJNRG-WFWZRYPHSA-N	1.0	LKDRXBCSQODPBY-AMVSKUEXSA-N	direct	637267419	2331.0	23.7077439286	1.0	38.5272069954	0.40406889464	2.01	0.591282137816
28184600	637267419	5669.0	19.2636034977	0.808137789281	HIWPGCMGAMJNRG-WFWZRYPHSA-N	1.0	LKDRXBCSQODPBY-AMVSKUEXSA-N	direct	637267419	4385.0	23.7077439286	1.0	38.5272069954	0.40406889464	2.01	0.591282137816
28184601	637267419	5669.0	19.2636034977	0.808137789281	HIWPGCMGAMJNRG-WFWZRYPHSA-N	1.0	LKDRXBCSQODPBY-AMVSKUEXSA-N	direct	637267419	12108.0	23.7077439286	1.0	38.5272069954	0.40406889464	2.01	0.591282137816
28184602	637267419	5669.0	19.2636034977	0.808137789281	HIWPGCMGAMJNRG-WFWZRYPHSA-N	1.0	LKDRXBCSQODPBY-AMVSKUEXSA-N	direct	637267419	13884.0	23.7077439286	1.0	38.5272069954	0.40406889464	2.01	0.591282137816
28184603	637267419	5669.0	19.2636034977	0.808137789281	HIWPGCMGAMJNRG-WFWZRYPHSA-N	1.0	LKDRXBCSQODPBY-AMVSKUEXSA-N	direct	637267419	971.0	22.2831622767	1.0	38.5272069954	0.40406889464	2.01	0.591282137816
28184604	637267419	5669.0	19.2636034977	0.808137789281	HIWPGCMGAMJNRG-WFWZRYPHSA-N	1.0	LKDRXBCSQODPBY-AMVSKUEXSA-N	direct	637267419	13940.0	22.2831622767	1.0	38.5272069954	0.40406889464	2.01	0.591282137816
28184605	637267419	5669.0	19.2636034977	0.808137789281	HIWPGCMGAMJNRG-WFWZRYPHSA-N	1.0	LKDRXBCSQODPBY-AMVSKUEXSA-N	direct	637267419	3242.0	21.6179829574	1.0	38.5272069954	0.40406889464	2.01	0.591282137816
28184607	637267419	5669.0	19.2636034977	0.808137789281	HIWPGCMGAMJNRG-WFWZRYPHSA-N	1.0	LKDRXBCSQODPBY-AMVSKUEXSA-N	direct	637267419	16760.0	21.6179829574	1.0	38.5272069954	0.40406889464	2.01	0.591282137816
3975516	637271259	1028.0	17.8664610916	0.858474424427	HIWPGCMGAMJNRG-WFWZRYPHSA-N	1.0	RFSUNEUAIZKAJO-VRPWFDPXSA-N	direct	637271259	2089.0	22.4034029044	1.0	35.7329221833	0.429237212213	2.01	0.589088436463
3975517	637271259	1028.0	17.8664610916	0.858474424427	HIWPGCMGAMJNRG-WFWZRYPHSA-N	1.0	RFSUNEUAIZKAJO-VRPWFDPXSA-N	direct	637271259	2950.0	22.4034029044	1.0	35.7329221833	0.429237212213	2.01	0.589088436463
3975518	637271259	1028.0	17.8664610916	0.858474424427	HIWPGCMGAMJNRG-WFWZRYPHSA-N	1.0	RFSUNEUAIZKAJO-VRPWFDPXSA-N	direct	637271259	12927.0	22.4034029044	1.0	35.7329221833	0.429237212213	2.01	0.589088436463
3975514	637271259	1028.0	17.8664610916	0.858474424427	HIWPGCMGAMJNRG-WFWZRYPHSA-N	1.0	RFSUNEUAIZKAJO-VRPWFDPXSA-N	direct	637271259	113.0	23.46470588	1.0	35.7329221833	0.429237212213	2.01	0.589088436463
3975515	637271259	1028.0	17.8664610916	0.858474424427	HIWPGCMGAMJNRG-WFWZRYPHSA-N	1.0	RFSUNEUAIZKAJO-VRPWFDPXSA-N	direct	637271259	5095.0	23.46470588	1.0	35.7329221833	0.429237212213	2.01	0.589088436463
3975524	637271259	1028.0	17.8664610916	0.850596804677	HIWPGCMGAMJNRG-WFWZRYPHSA-N	1.0	RFSUNEUAIZKAJO-VRPWFDPXSA-N	direct	637271259	113.0	23.46470588	1.0	35.7329221833	0.425298402339	2.01	0.58773234784
3975525	637271259	1028.0	17.8664610916	0.850596804677	HIWPGCMGAMJNRG-WFWZRYPHSA-N	1.0	RFSUNEUAIZKAJO-VRPWFDPXSA-N	direct	637271259	5095.0	23.46470588	1.0	35.7329221833	0.425298402339	2.01	0.58773234784
3975526	637271259	1028.0	17.8664610916	0.850596804677	HIWPGCMGAMJNRG-WFWZRYPHSA-N	1.0	RFSUNEUAIZKAJO-VRPWFDPXSA-N	direct	637271259	2089.0	22.4034029044	1.0	35.7329221833	0.425298402339	2.01	0.58773234784
3975527	637271259	1028.0	17.8664610916	0.850596804677	HIWPGCMGAMJNRG-WFWZRYPHSA-N	1.0	RFSUNEUAIZKAJO-VRPWFDPXSA-N	direct	637271259	2950.0	22.4034029044	1.0	35.7329221833	0.425298402339	2.01	0.58773234784
3975528	637271259	1028.0	17.8664610916	0.850596804677	HIWPGCMGAMJNRG-WFWZRYPHSA-N	1.0	RFSUNEUAIZKAJO-VRPWFDPXSA-N	direct	637271259	12927.0	22.4034029044	1.0	35.7329221833	0.425298402339	2.01	0.58773234784
53154241	637268852	14743.0	21.6179829574	0.808137789281	HIWPGCMGAMJNRG-WFWZRYPHSA-N	1.0	WQZGKKKJIJFFOK-GASJEMHNSA-N	direct	637268852	1022.0	18.6345120151	1.0	37.2690240302	0.40406889464	2.01	0.586394492797
53154242	637268852	14743.0	21.6179829574	0.808137789281	HIWPGCMGAMJNRG-WFWZRYPHSA-N	1.0	WQZGKKKJIJFFOK-GASJEMHNSA-N	direct	637268852	2674.0	18.6345120151	1.0	37.2690240302	0.40406889464	2.01	0.586394492797
53154243	637268852	14743.0	21.6179829574	0.808137789281	HIWPGCMGAMJNRG-WFWZRYPHSA-N	1.0	WQZGKKKJIJFFOK-GASJEMHNSA-N	direct	637268852	5074.0	18.6345120151	1.0	37.2690240302	0.40406889464	2.01	0.586394492797
51137941	637265347	3314.0	18.8096683018	0.808137789281	HIWPGCMGAMJNRG-WFWZRYPHSA-N	1.0	WQZGKKKJIJFFOK-GASJEMHNSA-N	direct	637265347	14900.0	18.5900668767	1.0	37.1801337533	0.40406889464	2.01	0.586044527536
51137942	637265347	3314.0	18.8096683018	0.808137789281	HIWPGCMGAMJNRG-WFWZRYPHSA-N	1.0	WQZGKKKJIJFFOK-GASJEMHNSA-N	direct	637265347	15816.0	18.5900668767	1.0	37.1801337533	0.40406889464	2.01	0.586044527536
27384927	640738214	5669.0	18.3736596326	0.808137789281	HIWPGCMGAMJNRG-WFWZRYPHSA-N	1.0	LKDRXBCSQODPBY-AMVSKUEXSA-N	direct	640738214	4116.0	24.3936186349	1.0	36.7473192652	0.40406889464	2.01	0.584331492989
27384928	640738214	5669.0	18.3736596326	0.808137789281	HIWPGCMGAMJNRG-WFWZRYPHSA-N	1.0	LKDRXBCSQODPBY-AMVSKUEXSA-N	direct	640738214	1846.0	22.7495799977	1.0	36.7473192652	0.40406889464	2.01	0.584331492989
27384929	640738214	5669.0	18.3736596326	0.808137789281	HIWPGCMGAMJNRG-WFWZRYPHSA-N	1.0	LKDRXBCSQODPBY-AMVSKUEXSA-N	direct	640738214	2046.0	22.7495799977	1.0	36.7473192652	0.40406889464	2.01	0.584331492989
27384930	640738214	5669.0	18.3736596326	0.808137789281	HIWPGCMGAMJNRG-WFWZRYPHSA-N	1.0	LKDRXBCSQODPBY-AMVSKUEXSA-N	direct	640738214	3536.0	22.7495799977	1.0	36.7473192652	0.40406889464	2.01	0.584331492989
27384931	640738214	5669.0	18.3736596326	0.808137789281	HIWPGCMGAMJNRG-WFWZRYPHSA-N	1.0	LKDRXBCSQODPBY-AMVSKUEXSA-N	direct	640738214	4708.0	22.7495799977	1.0	36.7473192652	0.40406889464	2.01	0.584331492989
27384932	640738214	5669.0	18.3736596326	0.808137789281	HIWPGCMGAMJNRG-WFWZRYPHSA-N	1.0	LKDRXBCSQODPBY-AMVSKUEXSA-N	direct	640738214	5039.0	22.7495799977	1.0	36.7473192652	0.40406889464	2.01	0.584331492989
27384933	640738214	5669.0	18.3736596326	0.808137789281	HIWPGCMGAMJNRG-WFWZRYPHSA-N	1.0	LKDRXBCSQODPBY-AMVSKUEXSA-N	direct	640738214	263.0	22.4962093169	1.0	36.7473192652	0.40406889464	2.01	0.584331492989
27384934	640738214	5669.0	18.3736596326	0.808137789281	HIWPGCMGAMJNRG-WFWZRYPHSA-N	1.0	LKDRXBCSQODPBY-AMVSKUEXSA-N	direct	640738214	4015.0	22.4962093169	1.0	36.7473192652	0.40406889464	2.01	0.584331492989
27384935	640738214	5669.0	18.3736596326	0.808137789281	HIWPGCMGAMJNRG-WFWZRYPHSA-N	1.0	LKDRXBCSQODPBY-AMVSKUEXSA-N	direct	640738214	8422.0	22.1084625423	1.0	36.7473192652	0.40406889464	2.01	0.584331492989
10990967	637264292	3314.0	8.10513034325	0.891128876043	HIWPGCMGAMJNRG-WFWZRYPHSA-N	1.0	WQZGKKKJIJFFOK-GASJEMHNSA-N	direct	637264292	3314.0	37.2588484011	2.0	16.2102606865	0.445564438022	2.01	0.580325496946
3975504	637271259	1028.0	17.8664610916	0.808137789281	HIWPGCMGAMJNRG-WFWZRYPHSA-N	1.0	RFSUNEUAIZKAJO-VRPWFDPXSA-N	direct	637271259	113.0	23.46470588	1.0	35.7329221833	0.40406889464	2.01	0.580256496293
3975505	637271259	1028.0	17.8664610916	0.808137789281	HIWPGCMGAMJNRG-WFWZRYPHSA-N	1.0	RFSUNEUAIZKAJO-VRPWFDPXSA-N	direct	637271259	5095.0	23.46470588	1.0	35.7329221833	0.40406889464	2.01	0.580256496293
3975506	637271259	1028.0	17.8664610916	0.808137789281	HIWPGCMGAMJNRG-WFWZRYPHSA-N	1.0	RFSUNEUAIZKAJO-VRPWFDPXSA-N	direct	637271259	2089.0	22.4034029044	1.0	35.7329221833	0.40406889464	2.01	0.580256496293
3975507	637271259	1028.0	17.8664610916	0.808137789281	HIWPGCMGAMJNRG-WFWZRYPHSA-N	1.0	RFSUNEUAIZKAJO-VRPWFDPXSA-N	direct	637271259	2950.0	22.4034029044	1.0	35.7329221833	0.40406889464	2.01	0.580256496293
3975508	637271259	1028.0	17.8664610916	0.808137789281	HIWPGCMGAMJNRG-WFWZRYPHSA-N	1.0	RFSUNEUAIZKAJO-VRPWFDPXSA-N	direct	637271259	12927.0	22.4034029044	1.0	35.7329221833	0.40406889464	2.01	0.580256496293
10990923	637264292	3314.0	8.10513034325	0.877541197743	HIWPGCMGAMJNRG-WFWZRYPHSA-N	1.0	WQZGKKKJIJFFOK-GASJEMHNSA-N	direct	637264292	3314.0	37.2588484011	2.0	16.2102606865	0.438770598871	2.01	0.578100575046
10990945	637264292	3314.0	8.10513034325	0.858474424427	HIWPGCMGAMJNRG-WFWZRYPHSA-N	1.0	WQZGKKKJIJFFOK-GASJEMHNSA-N	direct	637264292	3314.0	37.2588484011	2.0	16.2102606865	0.429237212213	2.01	0.574934490775
50181059	637266367	2926.0	15.5376020021	0.891128876043	HIWPGCMGAMJNRG-WFWZRYPHSA-N	1.0	WQZGKKKJIJFFOK-GASJEMHNSA-N	direct	637266367	2714.0	20.6798537139	1.0	31.0752040042	0.445564438022	2.01	0.574209205151
10990989	637264292	3314.0	8.10513034325	0.850596804677	HIWPGCMGAMJNRG-WFWZRYPHSA-N	1.0	WQZGKKKJIJFFOK-GASJEMHNSA-N	direct	637264292	3314.0	37.2588484011	2.0	16.2102606865	0.425298402339	2.01	0.573610984704
51247137	637265270	1028.0	18.625251654	0.891128876043	HIWPGCMGAMJNRG-WFWZRYPHSA-N	1.0	RFSUNEUAIZKAJO-VRPWFDPXSA-N	direct	637265270	1248.0	15.4584207561	1.0	30.9168415121	0.445564438022	2.01	0.573476245393
50181035	637266367	2926.0	15.5376020021	0.877541197743	HIWPGCMGAMJNRG-WFWZRYPHSA-N	1.0	WQZGKKKJIJFFOK-GASJEMHNSA-N	direct	637266367	2714.0	20.6798537139	1.0	31.0752040042	0.438770598871	2.01	0.572007732629
51247095	637265270	1028.0	18.625251654	0.877541197743	HIWPGCMGAMJNRG-WFWZRYPHSA-N	1.0	RFSUNEUAIZKAJO-VRPWFDPXSA-N	direct	637265270	1248.0	15.4584207561	1.0	30.9168415121	0.438770598871	2.01	0.571277582981
45574336	637271630	15366.0	14.9746941347	0.891128876043	HIWPGCMGAMJNRG-WFWZRYPHSA-N	1.0	WQZGKKKJIJFFOK-SVZMEOIVSA-N	direct	637271630	6585.0	16.7235381958	1.0	29.9493882695	0.445564438022	2.01	0.568936297729
50181047	637266367	2926.0	15.5376020021	0.858474424427	HIWPGCMGAMJNRG-WFWZRYPHSA-N	1.0	WQZGKKKJIJFFOK-GASJEMHNSA-N	direct	637266367	2714.0	20.6798537139	1.0	31.0752040042	0.429237212213	2.01	0.568875017038
51247116	637265270	1028.0	18.625251654	0.858474424427	HIWPGCMGAMJNRG-WFWZRYPHSA-N	1.0	RFSUNEUAIZKAJO-VRPWFDPXSA-N	direct	637265270	1248.0	15.4584207561	1.0	30.9168415121	0.429237212213	2.01	0.568148866201
50181071	637266367	2926.0	15.5376020021	0.850596804677	HIWPGCMGAMJNRG-WFWZRYPHSA-N	1.0	WQZGKKKJIJFFOK-GASJEMHNSA-N	direct	637266367	2714.0	20.6798537139	1.0	31.0752040042	0.425298402339	2.01	0.567565459947
51247158	637265270	1028.0	18.625251654	0.850596804677	HIWPGCMGAMJNRG-WFWZRYPHSA-N	1.0	RFSUNEUAIZKAJO-VRPWFDPXSA-N	direct	637265270	1248.0	15.4584207561	1.0	30.9168415121	0.425298402339	2.01	0.566840980718
45574332	637271630	15366.0	14.9746941347	0.877541197743	HIWPGCMGAMJNRG-WFWZRYPHSA-N	1.0	WQZGKKKJIJFFOK-SVZMEOIVSA-N	direct	637271630	6585.0	16.7235381958	1.0	29.9493882695	0.438770598871	2.01	0.566755041115
10990901	637264292	3314.0	8.10513034325	0.808137789281	HIWPGCMGAMJNRG-WFWZRYPHSA-N	1.0	WQZGKKKJIJFFOK-GASJEMHNSA-N	direct	637264292	3314.0	37.2588484011	2.0	16.2102606865	0.40406889464	2.01	0.5663147544
51205518	637271172	885.0	8.64589156085	0.891128876043	HIWPGCMGAMJNRG-WFWZRYPHSA-N	1.0	WQZGKKKJIJFFOK-GASJEMHNSA-N	direct	637271172	885.0	7.348721986	2.0	14.697443972	0.445564438022	2.01	0.566284410019
53300799	637271331	16834.0	16.735182177	0.891128876043	HIWPGCMGAMJNRG-WFWZRYPHSA-N	1.0	WQZGKKKJIJFFOK-GASJEMHNSA-N	direct	637271331	4674.0	14.651695137	1.0	29.3033902739	0.445564438022	2.01	0.565843225359
51247138	637265270	1028.0	18.625251654	0.891128876043	HIWPGCMGAMJNRG-WFWZRYPHSA-N	1.0	RFSUNEUAIZKAJO-VRPWFDPXSA-N	direct	637265270	8337.0	14.6055483192	1.0	29.2110966383	0.445564438022	2.01	0.565397154762
51205516	637271172	885.0	8.64589156085	0.877541197743	HIWPGCMGAMJNRG-WFWZRYPHSA-N	1.0	WQZGKKKJIJFFOK-GASJEMHNSA-N	direct	637271172	885.0	7.348721986	2.0	14.697443972	0.438770598871	2.01	0.564113320532
53300769	637271331	16834.0	16.735182177	0.877541197743	HIWPGCMGAMJNRG-WFWZRYPHSA-N	1.0	WQZGKKKJIJFFOK-GASJEMHNSA-N	direct	637271331	4674.0	14.651695137	1.0	29.3033902739	0.438770598871	2.01	0.56367382734
45574334	637271630	15366.0	14.9746941347	0.858474424427	HIWPGCMGAMJNRG-WFWZRYPHSA-N	1.0	WQZGKKKJIJFFOK-SVZMEOIVSA-N	direct	637271630	6585.0	16.7235381958	1.0	29.9493882695	0.429237212213	2.01	0.563651092947
51247096	637265270	1028.0	18.625251654	0.877541197743	HIWPGCMGAMJNRG-WFWZRYPHSA-N	1.0	RFSUNEUAIZKAJO-VRPWFDPXSA-N	direct	637265270	8337.0	14.6055483192	1.0	29.2110966383	0.438770598871	2.01	0.563229466942
51247139	637265270	1028.0	18.625251654	0.891128876043	HIWPGCMGAMJNRG-WFWZRYPHSA-N	1.0	RFSUNEUAIZKAJO-VRPWFDPXSA-N	direct	637265270	7011.0	14.30980392	1.0	28.6196078399	0.445564438022	2.01	0.56251301196
45574338	637271630	15366.0	14.9746941347	0.850596804677	HIWPGCMGAMJNRG-WFWZRYPHSA-N	1.0	WQZGKKKJIJFFOK-SVZMEOIVSA-N	direct	637271630	6585.0	16.7235381958	1.0	29.9493882695	0.425298402339	2.01	0.562353561392
51205517	637271172	885.0	8.64589156085	0.858474424427	HIWPGCMGAMJNRG-WFWZRYPHSA-N	1.0	WQZGKKKJIJFFOK-GASJEMHNSA-N	direct	637271172	885.0	7.348721986	2.0	14.697443972	0.429237212213	2.01	0.561023840279
53300784	637271331	16834.0	16.735182177	0.858474424427	HIWPGCMGAMJNRG-WFWZRYPHSA-N	1.0	WQZGKKKJIJFFOK-GASJEMHNSA-N	direct	637271331	4674.0	14.651695137	1.0	29.3033902739	0.429237212213	2.01	0.560586754059
51247097	637265270	1028.0	18.625251654	0.877541197743	HIWPGCMGAMJNRG-WFWZRYPHSA-N	1.0	RFSUNEUAIZKAJO-VRPWFDPXSA-N	direct	637265270	7011.0	14.30980392	1.0	28.6196078399	0.438770598871	2.01	0.560356381715
50181023	637266367	2926.0	15.5376020021	0.808137789281	HIWPGCMGAMJNRG-WFWZRYPHSA-N	1.0	WQZGKKKJIJFFOK-GASJEMHNSA-N	direct	637266367	2714.0	20.6798537139	1.0	31.0752040042	0.40406889464	2.01	0.560346127649
51247117	637265270	1028.0	18.625251654	0.858474424427	HIWPGCMGAMJNRG-WFWZRYPHSA-N	1.0	RFSUNEUAIZKAJO-VRPWFDPXSA-N	direct	637265270	8337.0	14.6055483192	1.0	29.2110966383	0.429237212213	2.01	0.560144827291
41029656	637267243	5893.0	14.0357403698	0.891128876043	HIWPGCMGAMJNRG-WFWZRYPHSA-N	1.0	WQZGKKKJIJFFOK-GASJEMHNSA-N	direct	637267243	9877.0	17.1630432629	1.0	28.0714807396	0.445564438022	2.01	0.559800115507
41029657	637267243	5893.0	14.0357403698	0.891128876043	HIWPGCMGAMJNRG-WFWZRYPHSA-N	1.0	WQZGKKKJIJFFOK-GASJEMHNSA-N	direct	637267243	13586.0	16.1378686207	1.0	28.0714807396	0.445564438022	2.01	0.559800115507
41029658	637267243	5893.0	14.0357403698	0.891128876043	HIWPGCMGAMJNRG-WFWZRYPHSA-N	1.0	WQZGKKKJIJFFOK-GASJEMHNSA-N	direct	637267243	16797.0	15.3914739664	1.0	28.0714807396	0.445564438022	2.01	0.559800115507
51205519	637271172	885.0	8.64589156085	0.850596804677	HIWPGCMGAMJNRG-WFWZRYPHSA-N	1.0	WQZGKKKJIJFFOK-GASJEMHNSA-N	direct	637271172	885.0	7.348721986	2.0	14.697443972	0.425298402339	2.01	0.559732356691
51247074	637265270	1028.0	18.625251654	0.808137789281	HIWPGCMGAMJNRG-WFWZRYPHSA-N	1.0	RFSUNEUAIZKAJO-VRPWFDPXSA-N	direct	637265270	1248.0	15.4584207561	1.0	30.9168415121	0.40406889464	2.01	0.559630863668
53300814	637271331	16834.0	16.735182177	0.850596804677	HIWPGCMGAMJNRG-WFWZRYPHSA-N	1.0	WQZGKKKJIJFFOK-GASJEMHNSA-N	direct	637271331	4674.0	14.651695137	1.0	29.3033902739	0.425298402339	2.01	0.559296276649
51247159	637265270	1028.0	18.625251654	0.850596804677	HIWPGCMGAMJNRG-WFWZRYPHSA-N	1.0	RFSUNEUAIZKAJO-VRPWFDPXSA-N	direct	637265270	8337.0	14.6055483192	1.0	29.2110966383	0.425298402339	2.01	0.558855367201
41029644	637267243	5893.0	14.0357403698	0.877541197743	HIWPGCMGAMJNRG-WFWZRYPHSA-N	1.0	WQZGKKKJIJFFOK-GASJEMHNSA-N	direct	637267243	9877.0	17.1630432629	1.0	28.0714807396	0.438770598871	2.01	0.557653886292
41029645	637267243	5893.0	14.0357403698	0.877541197743	HIWPGCMGAMJNRG-WFWZRYPHSA-N	1.0	WQZGKKKJIJFFOK-GASJEMHNSA-N	direct	637267243	13586.0	16.1378686207	1.0	28.0714807396	0.438770598871	2.01	0.557653886292
41029646	637267243	5893.0	14.0357403698	0.877541197743	HIWPGCMGAMJNRG-WFWZRYPHSA-N	1.0	WQZGKKKJIJFFOK-GASJEMHNSA-N	direct	637267243	16797.0	15.3914739664	1.0	28.0714807396	0.438770598871	2.01	0.557653886292
51247118	637265270	1028.0	18.625251654	0.858474424427	HIWPGCMGAMJNRG-WFWZRYPHSA-N	1.0	RFSUNEUAIZKAJO-VRPWFDPXSA-N	direct	637265270	7011.0	14.30980392	1.0	28.6196078399	0.429237212213	2.01	0.557287477094
53300800	637271331	16834.0	16.735182177	0.891128876043	HIWPGCMGAMJNRG-WFWZRYPHSA-N	1.0	WQZGKKKJIJFFOK-GASJEMHNSA-N	direct	637271331	4537.0	13.6757175447	1.0	27.3514350894	0.445564438022	2.01	0.556175280877
53300801	637271331	16834.0	16.735182177	0.891128876043	HIWPGCMGAMJNRG-WFWZRYPHSA-N	1.0	WQZGKKKJIJFFOK-GASJEMHNSA-N	direct	637271331	5193.0	13.6757175447	1.0	27.3514350894	0.445564438022	2.01	0.556175280877
51247160	637265270	1028.0	18.625251654	0.850596804677	HIWPGCMGAMJNRG-WFWZRYPHSA-N	1.0	RFSUNEUAIZKAJO-VRPWFDPXSA-N	direct	637265270	7011.0	14.30980392	1.0	28.6196078399	0.425298402339	2.01	0.556004594659
45574330	637271630	15366.0	14.9746941347	0.808137789281	HIWPGCMGAMJNRG-WFWZRYPHSA-N	1.0	WQZGKKKJIJFFOK-SVZMEOIVSA-N	direct	637271630	6585.0	16.7235381958	1.0	29.9493882695	0.40406889464	2.01	0.555200523522
41853044	637264486	5669.0	6.88605664769	0.891128876043	HIWPGCMGAMJNRG-WFWZRYPHSA-N	1.0	LKDRXBCSQODPBY-AMVSKUEXSA-N	direct	637264486	5669.0	6.76447155309	2.0	13.5289431062	0.445564438022	2.01	0.554676951254
41029650	637267243	5893.0	14.0357403698	0.858474424427	HIWPGCMGAMJNRG-WFWZRYPHSA-N	1.0	WQZGKKKJIJFFOK-GASJEMHNSA-N	direct	637267243	9877.0	17.1630432629	1.0	28.0714807396	0.429237212213	2.01	0.554599782431
41029651	637267243	5893.0	14.0357403698	0.858474424427	HIWPGCMGAMJNRG-WFWZRYPHSA-N	1.0	WQZGKKKJIJFFOK-GASJEMHNSA-N	direct	637267243	13586.0	16.1378686207	1.0	28.0714807396	0.429237212213	2.01	0.554599782431
41029652	637267243	5893.0	14.0357403698	0.858474424427	HIWPGCMGAMJNRG-WFWZRYPHSA-N	1.0	WQZGKKKJIJFFOK-GASJEMHNSA-N	direct	637267243	16797.0	15.3914739664	1.0	28.0714807396	0.429237212213	2.01	0.554599782431
53300770	637271331	16834.0	16.735182177	0.877541197743	HIWPGCMGAMJNRG-WFWZRYPHSA-N	1.0	WQZGKKKJIJFFOK-GASJEMHNSA-N	direct	637271331	4537.0	13.6757175447	1.0	27.3514350894	0.438770598871	2.01	0.55404294899
53300771	637271331	16834.0	16.735182177	0.877541197743	HIWPGCMGAMJNRG-WFWZRYPHSA-N	1.0	WQZGKKKJIJFFOK-GASJEMHNSA-N	direct	637271331	5193.0	13.6757175447	1.0	27.3514350894	0.438770598871	2.01	0.55404294899
53300802	637271331	16834.0	16.735182177	0.891128876043	HIWPGCMGAMJNRG-WFWZRYPHSA-N	1.0	WQZGKKKJIJFFOK-GASJEMHNSA-N	direct	637271331	849.0	13.4202164034	1.0	26.8404328068	0.445564438022	2.01	0.553559147656
53300803	637271331	16834.0	16.735182177	0.891128876043	HIWPGCMGAMJNRG-WFWZRYPHSA-N	1.0	WQZGKKKJIJFFOK-GASJEMHNSA-N	direct	637271331	1093.0	13.4202164034	1.0	26.8404328068	0.445564438022	2.01	0.553559147656
41029662	637267243	5893.0	14.0357403698	0.850596804677	HIWPGCMGAMJNRG-WFWZRYPHSA-N	1.0	WQZGKKKJIJFFOK-GASJEMHNSA-N	direct	637267243	9877.0	17.1630432629	1.0	28.0714807396	0.425298402339	2.01	0.553323087102
41029663	637267243	5893.0	14.0357403698	0.850596804677	HIWPGCMGAMJNRG-WFWZRYPHSA-N	1.0	WQZGKKKJIJFFOK-GASJEMHNSA-N	direct	637267243	13586.0	16.1378686207	1.0	28.0714807396	0.425298402339	2.01	0.553323087102
41029664	637267243	5893.0	14.0357403698	0.850596804677	HIWPGCMGAMJNRG-WFWZRYPHSA-N	1.0	WQZGKKKJIJFFOK-GASJEMHNSA-N	direct	637267243	16797.0	15.3914739664	1.0	28.0714807396	0.425298402339	2.01	0.553323087102
51205515	637271172	885.0	8.64589156085	0.808137789281	HIWPGCMGAMJNRG-WFWZRYPHSA-N	1.0	WQZGKKKJIJFFOK-GASJEMHNSA-N	direct	637271172	885.0	7.348721986	2.0	14.697443972	0.40406889464	2.01	0.552612660081
41853032	637264486	5669.0	6.88605664769	0.877541197743	HIWPGCMGAMJNRG-WFWZRYPHSA-N	1.0	LKDRXBCSQODPBY-AMVSKUEXSA-N	direct	637264486	5669.0	6.76447155309	2.0	13.5289431062	0.438770598871	2.01	0.552550363843
53300754	637271331	16834.0	16.735182177	0.808137789281	HIWPGCMGAMJNRG-WFWZRYPHSA-N	1.0	WQZGKKKJIJFFOK-GASJEMHNSA-N	direct	637271331	4674.0	14.651695137	1.0	29.3033902739	0.40406889464	2.01	0.552182126901
51247075	637265270	1028.0	18.625251654	0.808137789281	HIWPGCMGAMJNRG-WFWZRYPHSA-N	1.0	RFSUNEUAIZKAJO-VRPWFDPXSA-N	direct	637265270	8337.0	14.6055483192	1.0	29.2110966383	0.40406889464	2.01	0.551746825743
53300772	637271331	16834.0	16.735182177	0.877541197743	HIWPGCMGAMJNRG-WFWZRYPHSA-N	1.0	WQZGKKKJIJFFOK-GASJEMHNSA-N	direct	637271331	849.0	13.4202164034	1.0	26.8404328068	0.438770598871	2.01	0.551436845815
53300773	637271331	16834.0	16.735182177	0.877541197743	HIWPGCMGAMJNRG-WFWZRYPHSA-N	1.0	WQZGKKKJIJFFOK-GASJEMHNSA-N	direct	637271331	1093.0	13.4202164034	1.0	26.8404328068	0.438770598871	2.01	0.551436845815
53300785	637271331	16834.0	16.735182177	0.858474424427	HIWPGCMGAMJNRG-WFWZRYPHSA-N	1.0	WQZGKKKJIJFFOK-GASJEMHNSA-N	direct	637271331	4537.0	13.6757175447	1.0	27.3514350894	0.429237212213	2.01	0.551008621155
53300786	637271331	16834.0	16.735182177	0.858474424427	HIWPGCMGAMJNRG-WFWZRYPHSA-N	1.0	WQZGKKKJIJFFOK-GASJEMHNSA-N	direct	637271331	5193.0	13.6757175447	1.0	27.3514350894	0.429237212213	2.01	0.551008621155
53300815	637271331	16834.0	16.735182177	0.850596804677	HIWPGCMGAMJNRG-WFWZRYPHSA-N	1.0	WQZGKKKJIJFFOK-GASJEMHNSA-N	direct	637271331	4537.0	13.6757175447	1.0	27.3514350894	0.425298402339	2.01	0.549740192722
53300816	637271331	16834.0	16.735182177	0.850596804677	HIWPGCMGAMJNRG-WFWZRYPHSA-N	1.0	WQZGKKKJIJFFOK-GASJEMHNSA-N	direct	637271331	5193.0	13.6757175447	1.0	27.3514350894	0.425298402339	2.01	0.549740192722
41853038	637264486	5669.0	6.88605664769	0.858474424427	HIWPGCMGAMJNRG-WFWZRYPHSA-N	1.0	LKDRXBCSQODPBY-AMVSKUEXSA-N	direct	637264486	5669.0	6.76447155309	2.0	13.5289431062	0.429237212213	2.01	0.549524210452
51247076	637265270	1028.0	18.625251654	0.808137789281	HIWPGCMGAMJNRG-WFWZRYPHSA-N	1.0	RFSUNEUAIZKAJO-VRPWFDPXSA-N	direct	637265270	7011.0	14.30980392	1.0	28.6196078399	0.40406889464	2.01	0.548932314523
53300787	637271331	16834.0	16.735182177	0.858474424427	HIWPGCMGAMJNRG-WFWZRYPHSA-N	1.0	WQZGKKKJIJFFOK-GASJEMHNSA-N	direct	637271331	849.0	13.4202164034	1.0	26.8404328068	0.429237212213	2.01	0.54841679083
53300788	637271331	16834.0	16.735182177	0.858474424427	HIWPGCMGAMJNRG-WFWZRYPHSA-N	1.0	WQZGKKKJIJFFOK-GASJEMHNSA-N	direct	637271331	1093.0	13.4202164034	1.0	26.8404328068	0.429237212213	2.01	0.54841679083
41853050	637264486	5669.0	6.88605664769	0.850596804677	HIWPGCMGAMJNRG-WFWZRYPHSA-N	1.0	LKDRXBCSQODPBY-AMVSKUEXSA-N	direct	637264486	5669.0	6.76447155309	2.0	13.5289431062	0.425298402339	2.01	0.54825919915
53300808	637271331	16834.0	16.735182177	0.891128876043	HIWPGCMGAMJNRG-WFWZRYPHSA-N	1.0	WQZGKKKJIJFFOK-GASJEMHNSA-N	direct	637271331	14155.0	12.8894102897	1.0	25.7788205794	0.445564438022	2.01	0.548002341642
53300809	637271331	16834.0	16.735182177	0.891128876043	HIWPGCMGAMJNRG-WFWZRYPHSA-N	1.0	WQZGKKKJIJFFOK-GASJEMHNSA-N	direct	637271331	15501.0	12.8894102897	1.0	25.7788205794	0.445564438022	2.01	0.548002341642
53300817	637271331	16834.0	16.735182177	0.850596804677	HIWPGCMGAMJNRG-WFWZRYPHSA-N	1.0	WQZGKKKJIJFFOK-GASJEMHNSA-N	direct	637271331	849.0	13.4202164034	1.0	26.8404328068	0.425298402339	2.01	0.547154328821
53300818	637271331	16834.0	16.735182177	0.850596804677	HIWPGCMGAMJNRG-WFWZRYPHSA-N	1.0	WQZGKKKJIJFFOK-GASJEMHNSA-N	direct	637271331	1093.0	13.4202164034	1.0	26.8404328068	0.425298402339	2.01	0.547154328821
41029638	637267243	5893.0	14.0357403698	0.808137789281	HIWPGCMGAMJNRG-WFWZRYPHSA-N	1.0	WQZGKKKJIJFFOK-GASJEMHNSA-N	direct	637267243	9877.0	17.1630432629	1.0	28.0714807396	0.40406889464	2.01	0.546284915268
41029639	637267243	5893.0	14.0357403698	0.808137789281	HIWPGCMGAMJNRG-WFWZRYPHSA-N	1.0	WQZGKKKJIJFFOK-GASJEMHNSA-N	direct	637267243	13586.0	16.1378686207	1.0	28.0714807396	0.40406889464	2.01	0.546284915268
41029640	637267243	5893.0	14.0357403698	0.808137789281	HIWPGCMGAMJNRG-WFWZRYPHSA-N	1.0	WQZGKKKJIJFFOK-GASJEMHNSA-N	direct	637267243	16797.0	15.3914739664	1.0	28.0714807396	0.40406889464	2.01	0.546284915268
53300778	637271331	16834.0	16.735182177	0.877541197743	HIWPGCMGAMJNRG-WFWZRYPHSA-N	1.0	WQZGKKKJIJFFOK-GASJEMHNSA-N	direct	637271331	14155.0	12.8894102897	1.0	25.7788205794	0.438770598871	2.01	0.545901344155
53300779	637271331	16834.0	16.735182177	0.877541197743	HIWPGCMGAMJNRG-WFWZRYPHSA-N	1.0	WQZGKKKJIJFFOK-GASJEMHNSA-N	direct	637271331	15501.0	12.8894102897	1.0	25.7788205794	0.438770598871	2.01	0.545901344155
45579269	637264485	15366.0	13.7904849855	0.891128876043	HIWPGCMGAMJNRG-WFWZRYPHSA-N	1.0	WQZGKKKJIJFFOK-SVZMEOIVSA-N	direct	637264485	3240.0	12.5185573715	1.0	25.037114743	0.445564438022	2.01	0.544017315695
53300793	637271331	16834.0	16.735182177	0.858474424427	HIWPGCMGAMJNRG-WFWZRYPHSA-N	1.0	WQZGKKKJIJFFOK-GASJEMHNSA-N	direct	637271331	14155.0	12.8894102897	1.0	25.7788205794	0.429237212213	2.01	0.54291160546
53300794	637271331	16834.0	16.735182177	0.858474424427	HIWPGCMGAMJNRG-WFWZRYPHSA-N	1.0	WQZGKKKJIJFFOK-GASJEMHNSA-N	direct	637271331	15501.0	12.8894102897	1.0	25.7788205794	0.429237212213	2.01	0.54291160546
53300755	637271331	16834.0	16.735182177	0.808137789281	HIWPGCMGAMJNRG-WFWZRYPHSA-N	1.0	WQZGKKKJIJFFOK-GASJEMHNSA-N	direct	637271331	4537.0	13.6757175447	1.0	27.3514350894	0.40406889464	2.01	0.542747594671
53300756	637271331	16834.0	16.735182177	0.808137789281	HIWPGCMGAMJNRG-WFWZRYPHSA-N	1.0	WQZGKKKJIJFFOK-GASJEMHNSA-N	direct	637271331	5193.0	13.6757175447	1.0	27.3514350894	0.40406889464	2.01	0.542747594671
45579263	637264485	15366.0	13.7904849855	0.877541197743	HIWPGCMGAMJNRG-WFWZRYPHSA-N	1.0	WQZGKKKJIJFFOK-SVZMEOIVSA-N	direct	637264485	3240.0	12.5185573715	1.0	25.037114743	0.438770598871	2.01	0.541931596481
53300823	637271331	16834.0	16.735182177	0.850596804677	HIWPGCMGAMJNRG-WFWZRYPHSA-N	1.0	WQZGKKKJIJFFOK-GASJEMHNSA-N	direct	637271331	14155.0	12.8894102897	1.0	25.7788205794	0.425298402339	2.01	0.541661816453
53300824	637271331	16834.0	16.735182177	0.850596804677	HIWPGCMGAMJNRG-WFWZRYPHSA-N	1.0	WQZGKKKJIJFFOK-GASJEMHNSA-N	direct	637271331	15501.0	12.8894102897	1.0	25.7788205794	0.425298402339	2.01	0.541661816453
41853026	637264486	5669.0	6.88605664769	0.808137789281	HIWPGCMGAMJNRG-WFWZRYPHSA-N	1.0	LKDRXBCSQODPBY-AMVSKUEXSA-N	direct	637264486	5669.0	6.76447155309	2.0	13.5289431062	0.40406889464	2.01	0.541285439075
53300757	637271331	16834.0	16.735182177	0.808137789281	HIWPGCMGAMJNRG-WFWZRYPHSA-N	1.0	WQZGKKKJIJFFOK-GASJEMHNSA-N	direct	637271331	849.0	13.4202164034	1.0	26.8404328068	0.40406889464	2.01	0.540194622501
53300758	637271331	16834.0	16.735182177	0.808137789281	HIWPGCMGAMJNRG-WFWZRYPHSA-N	1.0	WQZGKKKJIJFFOK-GASJEMHNSA-N	direct	637271331	1093.0	13.4202164034	1.0	26.8404328068	0.40406889464	2.01	0.540194622501
51247150	637265270	1826.0	12.1343039401	0.891128876043	HIWPGCMGAMJNRG-WFWZRYPHSA-N	1.0	WQZGKKKJIJFFOK-SVZMEOIVSA-N	direct	637265270	1028.0	15.7447274949	1.0	24.2686078802	0.445564438022	2.01	0.539793771968
51247151	637265270	1826.0	12.1343039401	0.891128876043	HIWPGCMGAMJNRG-WFWZRYPHSA-N	1.0	WQZGKKKJIJFFOK-SVZMEOIVSA-N	direct	637265270	1248.0	15.4584207561	1.0	24.2686078802	0.445564438022	2.01	0.539793771968
51247152	637265270	1826.0	12.1343039401	0.891128876043	HIWPGCMGAMJNRG-WFWZRYPHSA-N	1.0	WQZGKKKJIJFFOK-SVZMEOIVSA-N	direct	637265270	8337.0	14.6055483192	1.0	24.2686078802	0.445564438022	2.01	0.539793771968
51247153	637265270	1826.0	12.1343039401	0.891128876043	HIWPGCMGAMJNRG-WFWZRYPHSA-N	1.0	WQZGKKKJIJFFOK-SVZMEOIVSA-N	direct	637265270	7011.0	14.30980392	1.0	24.2686078802	0.445564438022	2.01	0.539793771968
51247154	637265270	1826.0	12.1343039401	0.891128876043	HIWPGCMGAMJNRG-WFWZRYPHSA-N	1.0	WQZGKKKJIJFFOK-SVZMEOIVSA-N	direct	637265270	2089.0	13.3957739469	1.0	24.2686078802	0.445564438022	2.01	0.539793771968
51247155	637265270	1826.0	12.1343039401	0.891128876043	HIWPGCMGAMJNRG-WFWZRYPHSA-N	1.0	WQZGKKKJIJFFOK-SVZMEOIVSA-N	direct	637265270	2950.0	13.3957739469	1.0	24.2686078802	0.445564438022	2.01	0.539793771968
51247156	637265270	1826.0	12.1343039401	0.891128876043	HIWPGCMGAMJNRG-WFWZRYPHSA-N	1.0	WQZGKKKJIJFFOK-SVZMEOIVSA-N	direct	637265270	12927.0	13.3957739469	1.0	24.2686078802	0.445564438022	2.01	0.539793771968
45579271	637264485	15366.0	13.7904849855	0.891128876043	HIWPGCMGAMJNRG-WFWZRYPHSA-N	1.0	WQZGKKKJIJFFOK-SVZMEOIVSA-N	direct	637264485	6585.0	12.0788339494	1.0	24.1576678987	0.445564438022	2.01	0.539175816837
45579266	637264485	15366.0	13.7904849855	0.858474424427	HIWPGCMGAMJNRG-WFWZRYPHSA-N	1.0	WQZGKKKJIJFFOK-SVZMEOIVSA-N	direct	637264485	3240.0	12.5185573715	1.0	25.037114743	0.429237212213	2.01	0.538963598909
51247108	637265270	1826.0	12.1343039401	0.877541197743	HIWPGCMGAMJNRG-WFWZRYPHSA-N	1.0	WQZGKKKJIJFFOK-SVZMEOIVSA-N	direct	637265270	1028.0	15.7447274949	1.0	24.2686078802	0.438770598871	2.01	0.537724245486
51247109	637265270	1826.0	12.1343039401	0.877541197743	HIWPGCMGAMJNRG-WFWZRYPHSA-N	1.0	WQZGKKKJIJFFOK-SVZMEOIVSA-N	direct	637265270	1248.0	15.4584207561	1.0	24.2686078802	0.438770598871	2.01	0.537724245486
51247110	637265270	1826.0	12.1343039401	0.877541197743	HIWPGCMGAMJNRG-WFWZRYPHSA-N	1.0	WQZGKKKJIJFFOK-SVZMEOIVSA-N	direct	637265270	8337.0	14.6055483192	1.0	24.2686078802	0.438770598871	2.01	0.537724245486
51247111	637265270	1826.0	12.1343039401	0.877541197743	HIWPGCMGAMJNRG-WFWZRYPHSA-N	1.0	WQZGKKKJIJFFOK-SVZMEOIVSA-N	direct	637265270	7011.0	14.30980392	1.0	24.2686078802	0.438770598871	2.01	0.537724245486
51247112	637265270	1826.0	12.1343039401	0.877541197743	HIWPGCMGAMJNRG-WFWZRYPHSA-N	1.0	WQZGKKKJIJFFOK-SVZMEOIVSA-N	direct	637265270	2089.0	13.3957739469	1.0	24.2686078802	0.438770598871	2.01	0.537724245486
51247113	637265270	1826.0	12.1343039401	0.877541197743	HIWPGCMGAMJNRG-WFWZRYPHSA-N	1.0	WQZGKKKJIJFFOK-SVZMEOIVSA-N	direct	637265270	2950.0	13.3957739469	1.0	24.2686078802	0.438770598871	2.01	0.537724245486
51247114	637265270	1826.0	12.1343039401	0.877541197743	HIWPGCMGAMJNRG-WFWZRYPHSA-N	1.0	WQZGKKKJIJFFOK-SVZMEOIVSA-N	direct	637265270	12927.0	13.3957739469	1.0	24.2686078802	0.438770598871	2.01	0.537724245486
45579272	637264485	15366.0	13.7904849855	0.850596804677	HIWPGCMGAMJNRG-WFWZRYPHSA-N	1.0	WQZGKKKJIJFFOK-SVZMEOIVSA-N	direct	637264485	3240.0	12.5185573715	1.0	25.037114743	0.425298402339	2.01	0.537722898261
45579265	637264485	15366.0	13.7904849855	0.877541197743	HIWPGCMGAMJNRG-WFWZRYPHSA-N	1.0	WQZGKKKJIJFFOK-SVZMEOIVSA-N	direct	637264485	6585.0	12.0788339494	1.0	24.1576678987	0.438770598871	2.01	0.537108659545
51247129	637265270	1826.0	12.1343039401	0.858474424427	HIWPGCMGAMJNRG-WFWZRYPHSA-N	1.0	WQZGKKKJIJFFOK-SVZMEOIVSA-N	direct	637265270	1028.0	15.7447274949	1.0	24.2686078802	0.429237212213	2.01	0.534779290319
51247130	637265270	1826.0	12.1343039401	0.858474424427	HIWPGCMGAMJNRG-WFWZRYPHSA-N	1.0	WQZGKKKJIJFFOK-SVZMEOIVSA-N	direct	637265270	1248.0	15.4584207561	1.0	24.2686078802	0.429237212213	2.01	0.534779290319
51247131	637265270	1826.0	12.1343039401	0.858474424427	HIWPGCMGAMJNRG-WFWZRYPHSA-N	1.0	WQZGKKKJIJFFOK-SVZMEOIVSA-N	direct	637265270	8337.0	14.6055483192	1.0	24.2686078802	0.429237212213	2.01	0.534779290319
51247132	637265270	1826.0	12.1343039401	0.858474424427	HIWPGCMGAMJNRG-WFWZRYPHSA-N	1.0	WQZGKKKJIJFFOK-SVZMEOIVSA-N	direct	637265270	7011.0	14.30980392	1.0	24.2686078802	0.429237212213	2.01	0.534779290319
51247133	637265270	1826.0	12.1343039401	0.858474424427	HIWPGCMGAMJNRG-WFWZRYPHSA-N	1.0	WQZGKKKJIJFFOK-SVZMEOIVSA-N	direct	637265270	2089.0	13.3957739469	1.0	24.2686078802	0.429237212213	2.01	0.534779290319
51247134	637265270	1826.0	12.1343039401	0.858474424427	HIWPGCMGAMJNRG-WFWZRYPHSA-N	1.0	WQZGKKKJIJFFOK-SVZMEOIVSA-N	direct	637265270	2950.0	13.3957739469	1.0	24.2686078802	0.429237212213	2.01	0.534779290319
51247135	637265270	1826.0	12.1343039401	0.858474424427	HIWPGCMGAMJNRG-WFWZRYPHSA-N	1.0	WQZGKKKJIJFFOK-SVZMEOIVSA-N	direct	637265270	12927.0	13.3957739469	1.0	24.2686078802	0.429237212213	2.01	0.534779290319
53300763	637271331	16834.0	16.735182177	0.808137789281	HIWPGCMGAMJNRG-WFWZRYPHSA-N	1.0	WQZGKKKJIJFFOK-GASJEMHNSA-N	direct	637271331	14155.0	12.8894102897	1.0	25.7788205794	0.40406889464	2.01	0.53477197392
53300764	637271331	16834.0	16.735182177	0.808137789281	HIWPGCMGAMJNRG-WFWZRYPHSA-N	1.0	WQZGKKKJIJFFOK-GASJEMHNSA-N	direct	637271331	15501.0	12.8894102897	1.0	25.7788205794	0.40406889464	2.01	0.53477197392
45579268	637264485	15366.0	13.7904849855	0.858474424427	HIWPGCMGAMJNRG-WFWZRYPHSA-N	1.0	WQZGKKKJIJFFOK-SVZMEOIVSA-N	direct	637264485	6585.0	12.0788339494	1.0	24.1576678987	0.429237212213	2.01	0.534167075759
51247171	637265270	1826.0	12.1343039401	0.850596804677	HIWPGCMGAMJNRG-WFWZRYPHSA-N	1.0	WQZGKKKJIJFFOK-SVZMEOIVSA-N	direct	637265270	1028.0	15.7447274949	1.0	24.2686078802	0.425298402339	2.01	0.533548221999
51247172	637265270	1826.0	12.1343039401	0.850596804677	HIWPGCMGAMJNRG-WFWZRYPHSA-N	1.0	WQZGKKKJIJFFOK-SVZMEOIVSA-N	direct	637265270	1248.0	15.4584207561	1.0	24.2686078802	0.425298402339	2.01	0.533548221999
51247173	637265270	1826.0	12.1343039401	0.850596804677	HIWPGCMGAMJNRG-WFWZRYPHSA-N	1.0	WQZGKKKJIJFFOK-SVZMEOIVSA-N	direct	637265270	8337.0	14.6055483192	1.0	24.2686078802	0.425298402339	2.01	0.533548221999
51247174	637265270	1826.0	12.1343039401	0.850596804677	HIWPGCMGAMJNRG-WFWZRYPHSA-N	1.0	WQZGKKKJIJFFOK-SVZMEOIVSA-N	direct	637265270	7011.0	14.30980392	1.0	24.2686078802	0.425298402339	2.01	0.533548221999
51247175	637265270	1826.0	12.1343039401	0.850596804677	HIWPGCMGAMJNRG-WFWZRYPHSA-N	1.0	WQZGKKKJIJFFOK-SVZMEOIVSA-N	direct	637265270	2089.0	13.3957739469	1.0	24.2686078802	0.425298402339	2.01	0.533548221999
51247176	637265270	1826.0	12.1343039401	0.850596804677	HIWPGCMGAMJNRG-WFWZRYPHSA-N	1.0	WQZGKKKJIJFFOK-SVZMEOIVSA-N	direct	637265270	2950.0	13.3957739469	1.0	24.2686078802	0.425298402339	2.01	0.533548221999
51247177	637265270	1826.0	12.1343039401	0.850596804677	HIWPGCMGAMJNRG-WFWZRYPHSA-N	1.0	WQZGKKKJIJFFOK-SVZMEOIVSA-N	direct	637265270	12927.0	13.3957739469	1.0	24.2686078802	0.425298402339	2.01	0.533548221999
45579274	637264485	15366.0	13.7904849855	0.850596804677	HIWPGCMGAMJNRG-WFWZRYPHSA-N	1.0	WQZGKKKJIJFFOK-SVZMEOIVSA-N	direct	637264485	6585.0	12.0788339494	1.0	24.1576678987	0.425298402339	2.01	0.532937416764
45579260	637264485	15366.0	13.7904849855	0.808137789281	HIWPGCMGAMJNRG-WFWZRYPHSA-N	1.0	WQZGKKKJIJFFOK-SVZMEOIVSA-N	direct	637264485	3240.0	12.5185573715	1.0	25.037114743	0.40406889464	2.01	0.53088315807
51247087	637265270	1826.0	12.1343039401	0.808137789281	HIWPGCMGAMJNRG-WFWZRYPHSA-N	1.0	WQZGKKKJIJFFOK-SVZMEOIVSA-N	direct	637265270	1028.0	15.7447274949	1.0	24.2686078802	0.40406889464	2.01	0.526761582953
51247088	637265270	1826.0	12.1343039401	0.808137789281	HIWPGCMGAMJNRG-WFWZRYPHSA-N	1.0	WQZGKKKJIJFFOK-SVZMEOIVSA-N	direct	637265270	1248.0	15.4584207561	1.0	24.2686078802	0.40406889464	2.01	0.526761582953
51247089	637265270	1826.0	12.1343039401	0.808137789281	HIWPGCMGAMJNRG-WFWZRYPHSA-N	1.0	WQZGKKKJIJFFOK-SVZMEOIVSA-N	direct	637265270	8337.0	14.6055483192	1.0	24.2686078802	0.40406889464	2.01	0.526761582953
51247090	637265270	1826.0	12.1343039401	0.808137789281	HIWPGCMGAMJNRG-WFWZRYPHSA-N	1.0	WQZGKKKJIJFFOK-SVZMEOIVSA-N	direct	637265270	7011.0	14.30980392	1.0	24.2686078802	0.40406889464	2.01	0.526761582953
51247091	637265270	1826.0	12.1343039401	0.808137789281	HIWPGCMGAMJNRG-WFWZRYPHSA-N	1.0	WQZGKKKJIJFFOK-SVZMEOIVSA-N	direct	637265270	2089.0	13.3957739469	1.0	24.2686078802	0.40406889464	2.01	0.526761582953
51247092	637265270	1826.0	12.1343039401	0.808137789281	HIWPGCMGAMJNRG-WFWZRYPHSA-N	1.0	WQZGKKKJIJFFOK-SVZMEOIVSA-N	direct	637265270	2950.0	13.3957739469	1.0	24.2686078802	0.40406889464	2.01	0.526761582953
51247093	637265270	1826.0	12.1343039401	0.808137789281	HIWPGCMGAMJNRG-WFWZRYPHSA-N	1.0	WQZGKKKJIJFFOK-SVZMEOIVSA-N	direct	637265270	12927.0	13.3957739469	1.0	24.2686078802	0.40406889464	2.01	0.526761582953
45579262	637264485	15366.0	13.7904849855	0.808137789281	HIWPGCMGAMJNRG-WFWZRYPHSA-N	1.0	WQZGKKKJIJFFOK-SVZMEOIVSA-N	direct	637264485	6585.0	12.0788339494	1.0	24.1576678987	0.40406889464	2.01	0.526158547052
44405951	637264505	13554.0	6.03105031902	0.891128876043	HIWPGCMGAMJNRG-WFWZRYPHSA-N	1.0	WQZGKKKJIJFFOK-PHYPRBDBSA-N	direct	637264505	13554.0	4.91364016933	2.0	9.82728033865	0.445564438022	2.01	0.512073720478
44405953	637264505	12995.0	6.03105031902	0.891128876043	HIWPGCMGAMJNRG-WFWZRYPHSA-N	1.0	WQZGKKKJIJFFOK-GASJEMHNSA-N	direct	637264505	12995.0	4.91364016933	2.0	9.82728033865	0.445564438022	2.01	0.512073720478
26533905	637269354	2754.0	9.74714696902	0.891128876043	HIWPGCMGAMJNRG-WFWZRYPHSA-N	1.0	WQZGKKKJIJFFOK-SVZMEOIVSA-N	direct	637269354	2140.0	10.6716203966	1.0	19.494293938	0.445564438022	2.01	0.511026628442
26533929	637269354	5746.0	9.74714696902	0.891128876043	HIWPGCMGAMJNRG-WFWZRYPHSA-N	1.0	WQZGKKKJIJFFOK-SVZMEOIVSA-N	direct	637269354	2140.0	10.6716203966	1.0	19.494293938	0.445564438022	2.01	0.511026628442
44405879	637264505	13554.0	6.03105031902	0.877541197743	HIWPGCMGAMJNRG-WFWZRYPHSA-N	1.0	WQZGKKKJIJFFOK-PHYPRBDBSA-N	direct	637264505	13554.0	4.91364016933	2.0	9.82728033865	0.438770598871	2.01	0.510110470473
44405881	637264505	12995.0	6.03105031902	0.877541197743	HIWPGCMGAMJNRG-WFWZRYPHSA-N	1.0	WQZGKKKJIJFFOK-GASJEMHNSA-N	direct	637264505	12995.0	4.91364016933	2.0	9.82728033865	0.438770598871	2.01	0.510110470473
26533809	637269354	2754.0	9.74714696902	0.877541197743	HIWPGCMGAMJNRG-WFWZRYPHSA-N	1.0	WQZGKKKJIJFFOK-SVZMEOIVSA-N	direct	637269354	2140.0	10.6716203966	1.0	19.494293938	0.438770598871	2.01	0.509067392905
26533833	637269354	5746.0	9.74714696902	0.877541197743	HIWPGCMGAMJNRG-WFWZRYPHSA-N	1.0	WQZGKKKJIJFFOK-SVZMEOIVSA-N	direct	637269354	2140.0	10.6716203966	1.0	19.494293938	0.438770598871	2.01	0.509067392905
44405915	637264505	13554.0	6.03105031902	0.858474424427	HIWPGCMGAMJNRG-WFWZRYPHSA-N	1.0	WQZGKKKJIJFFOK-PHYPRBDBSA-N	direct	637264505	13554.0	4.91364016933	2.0	9.82728033865	0.429237212213	2.01	0.507316747708
44405917	637264505	12995.0	6.03105031902	0.858474424427	HIWPGCMGAMJNRG-WFWZRYPHSA-N	1.0	WQZGKKKJIJFFOK-GASJEMHNSA-N	direct	637264505	12995.0	4.91364016933	2.0	9.82728033865	0.429237212213	2.01	0.507316747708
26533857	637269354	2754.0	9.74714696902	0.858474424427	HIWPGCMGAMJNRG-WFWZRYPHSA-N	1.0	WQZGKKKJIJFFOK-SVZMEOIVSA-N	direct	637269354	2140.0	10.6716203966	1.0	19.494293938	0.429237212213	2.01	0.506279382764
26533881	637269354	5746.0	9.74714696902	0.858474424427	HIWPGCMGAMJNRG-WFWZRYPHSA-N	1.0	WQZGKKKJIJFFOK-SVZMEOIVSA-N	direct	637269354	2140.0	10.6716203966	1.0	19.494293938	0.429237212213	2.01	0.506279382764
44405987	637264505	13554.0	6.03105031902	0.850596804677	HIWPGCMGAMJNRG-WFWZRYPHSA-N	1.0	WQZGKKKJIJFFOK-PHYPRBDBSA-N	direct	637264505	13554.0	4.91364016933	2.0	9.82728033865	0.425298402339	2.01	0.50614889849
44405989	637264505	12995.0	6.03105031902	0.850596804677	HIWPGCMGAMJNRG-WFWZRYPHSA-N	1.0	WQZGKKKJIJFFOK-GASJEMHNSA-N	direct	637264505	12995.0	4.91364016933	2.0	9.82728033865	0.425298402339	2.01	0.50614889849
26533953	637269354	2754.0	9.74714696902	0.850596804677	HIWPGCMGAMJNRG-WFWZRYPHSA-N	1.0	WQZGKKKJIJFFOK-SVZMEOIVSA-N	direct	637269354	2140.0	10.6716203966	1.0	19.494293938	0.425298402339	2.01	0.505113921572
26533977	637269354	5746.0	9.74714696902	0.850596804677	HIWPGCMGAMJNRG-WFWZRYPHSA-N	1.0	WQZGKKKJIJFFOK-SVZMEOIVSA-N	direct	637269354	2140.0	10.6716203966	1.0	19.494293938	0.425298402339	2.01	0.505113921572
44405843	637264505	13554.0	6.03105031902	0.808137789281	HIWPGCMGAMJNRG-WFWZRYPHSA-N	1.0	WQZGKKKJIJFFOK-PHYPRBDBSA-N	direct	637264505	13554.0	4.91364016933	2.0	9.82728033865	0.40406889464	2.01	0.499710773994
44405845	637264505	12995.0	6.03105031902	0.808137789281	HIWPGCMGAMJNRG-WFWZRYPHSA-N	1.0	WQZGKKKJIJFFOK-GASJEMHNSA-N	direct	637264505	12995.0	4.91364016933	2.0	9.82728033865	0.40406889464	2.01	0.499710773994
26533761	637269354	2754.0	9.74714696902	0.808137789281	HIWPGCMGAMJNRG-WFWZRYPHSA-N	1.0	WQZGKKKJIJFFOK-SVZMEOIVSA-N	direct	637269354	2140.0	10.6716203966	1.0	19.494293938	0.40406889464	2.01	0.4986889618
26533785	637269354	5746.0	9.74714696902	0.808137789281	HIWPGCMGAMJNRG-WFWZRYPHSA-N	1.0	WQZGKKKJIJFFOK-SVZMEOIVSA-N	direct	637269354	2140.0	10.6716203966	1.0	19.494293938	0.40406889464	2.01	0.4986889618
46248331	637271332	15137.0	7.04048162303	0.891128876043	HIWPGCMGAMJNRG-WFWZRYPHSA-N	1.0	RFSUNEUAIZKAJO-VRPWFDPXSA-N	direct	637271332	6403.0	7.13966199343	1.0	14.0809632461	0.445564438022	2.01	0.471112626938
46248325	637271332	15137.0	7.04048162303	0.877541197743	HIWPGCMGAMJNRG-WFWZRYPHSA-N	1.0	RFSUNEUAIZKAJO-VRPWFDPXSA-N	direct	637271332	6403.0	7.13966199343	1.0	14.0809632461	0.438770598871	2.01	0.469306418515
46248328	637271332	15137.0	7.04048162303	0.858474424427	HIWPGCMGAMJNRG-WFWZRYPHSA-N	1.0	RFSUNEUAIZKAJO-VRPWFDPXSA-N	direct	637271332	6403.0	7.13966199343	1.0	14.0809632461	0.429237212213	2.01	0.466736167361
41853039	637264486	5669.0	6.88605664769	0.891128876043	HIWPGCMGAMJNRG-WFWZRYPHSA-N	1.0	LKDRXBCSQODPBY-AMVSKUEXSA-N	direct	637264486	581.0	6.76447155309	1.0	13.5289431062	0.445564438022	2.01	0.466425859933
41853040	637264486	5669.0	6.88605664769	0.891128876043	HIWPGCMGAMJNRG-WFWZRYPHSA-N	1.0	LKDRXBCSQODPBY-AMVSKUEXSA-N	direct	637264486	1730.0	6.76447155309	1.0	13.5289431062	0.445564438022	2.01	0.466425859933
41853041	637264486	5669.0	6.88605664769	0.891128876043	HIWPGCMGAMJNRG-WFWZRYPHSA-N	1.0	LKDRXBCSQODPBY-AMVSKUEXSA-N	direct	637264486	2612.0	6.76447155309	1.0	13.5289431062	0.445564438022	2.01	0.466425859933
41853042	637264486	5669.0	6.88605664769	0.891128876043	HIWPGCMGAMJNRG-WFWZRYPHSA-N	1.0	LKDRXBCSQODPBY-AMVSKUEXSA-N	direct	637264486	3813.0	6.76447155309	1.0	13.5289431062	0.445564438022	2.01	0.466425859933
41853043	637264486	5669.0	6.88605664769	0.891128876043	HIWPGCMGAMJNRG-WFWZRYPHSA-N	1.0	LKDRXBCSQODPBY-AMVSKUEXSA-N	direct	637264486	5196.0	6.76447155309	1.0	13.5289431062	0.445564438022	2.01	0.466425859933
46248334	637271332	15137.0	7.04048162303	0.850596804677	HIWPGCMGAMJNRG-WFWZRYPHSA-N	1.0	RFSUNEUAIZKAJO-VRPWFDPXSA-N	direct	637271332	6403.0	7.13966199343	1.0	14.0809632461	0.425298402339	2.01	0.465661735124
41853027	637264486	5669.0	6.88605664769	0.877541197743	HIWPGCMGAMJNRG-WFWZRYPHSA-N	1.0	LKDRXBCSQODPBY-AMVSKUEXSA-N	direct	637264486	581.0	6.76447155309	1.0	13.5289431062	0.438770598871	2.01	0.464637620203
41853028	637264486	5669.0	6.88605664769	0.877541197743	HIWPGCMGAMJNRG-WFWZRYPHSA-N	1.0	LKDRXBCSQODPBY-AMVSKUEXSA-N	direct	637264486	1730.0	6.76447155309	1.0	13.5289431062	0.438770598871	2.01	0.464637620203
41853029	637264486	5669.0	6.88605664769	0.877541197743	HIWPGCMGAMJNRG-WFWZRYPHSA-N	1.0	LKDRXBCSQODPBY-AMVSKUEXSA-N	direct	637264486	2612.0	6.76447155309	1.0	13.5289431062	0.438770598871	2.01	0.464637620203
41853030	637264486	5669.0	6.88605664769	0.877541197743	HIWPGCMGAMJNRG-WFWZRYPHSA-N	1.0	LKDRXBCSQODPBY-AMVSKUEXSA-N	direct	637264486	3813.0	6.76447155309	1.0	13.5289431062	0.438770598871	2.01	0.464637620203
41853031	637264486	5669.0	6.88605664769	0.877541197743	HIWPGCMGAMJNRG-WFWZRYPHSA-N	1.0	LKDRXBCSQODPBY-AMVSKUEXSA-N	direct	637264486	5196.0	6.76447155309	1.0	13.5289431062	0.438770598871	2.01	0.464637620203
41853033	637264486	5669.0	6.88605664769	0.858474424427	HIWPGCMGAMJNRG-WFWZRYPHSA-N	1.0	LKDRXBCSQODPBY-AMVSKUEXSA-N	direct	637264486	581.0	6.76447155309	1.0	13.5289431062	0.429237212213	2.01	0.462092938664
41853034	637264486	5669.0	6.88605664769	0.858474424427	HIWPGCMGAMJNRG-WFWZRYPHSA-N	1.0	LKDRXBCSQODPBY-AMVSKUEXSA-N	direct	637264486	1730.0	6.76447155309	1.0	13.5289431062	0.429237212213	2.01	0.462092938664
41853035	637264486	5669.0	6.88605664769	0.858474424427	HIWPGCMGAMJNRG-WFWZRYPHSA-N	1.0	LKDRXBCSQODPBY-AMVSKUEXSA-N	direct	637264486	2612.0	6.76447155309	1.0	13.5289431062	0.429237212213	2.01	0.462092938664
41853036	637264486	5669.0	6.88605664769	0.858474424427	HIWPGCMGAMJNRG-WFWZRYPHSA-N	1.0	LKDRXBCSQODPBY-AMVSKUEXSA-N	direct	637264486	3813.0	6.76447155309	1.0	13.5289431062	0.429237212213	2.01	0.462092938664
41853037	637264486	5669.0	6.88605664769	0.858474424427	HIWPGCMGAMJNRG-WFWZRYPHSA-N	1.0	LKDRXBCSQODPBY-AMVSKUEXSA-N	direct	637264486	5196.0	6.76447155309	1.0	13.5289431062	0.429237212213	2.01	0.462092938664
41853045	637264486	5669.0	6.88605664769	0.850596804677	HIWPGCMGAMJNRG-WFWZRYPHSA-N	1.0	LKDRXBCSQODPBY-AMVSKUEXSA-N	direct	637264486	581.0	6.76447155309	1.0	13.5289431062	0.425298402339	2.01	0.461029195195
41853046	637264486	5669.0	6.88605664769	0.850596804677	HIWPGCMGAMJNRG-WFWZRYPHSA-N	1.0	LKDRXBCSQODPBY-AMVSKUEXSA-N	direct	637264486	1730.0	6.76447155309	1.0	13.5289431062	0.425298402339	2.01	0.461029195195
41853047	637264486	5669.0	6.88605664769	0.850596804677	HIWPGCMGAMJNRG-WFWZRYPHSA-N	1.0	LKDRXBCSQODPBY-AMVSKUEXSA-N	direct	637264486	2612.0	6.76447155309	1.0	13.5289431062	0.425298402339	2.01	0.461029195195
41853048	637264486	5669.0	6.88605664769	0.850596804677	HIWPGCMGAMJNRG-WFWZRYPHSA-N	1.0	LKDRXBCSQODPBY-AMVSKUEXSA-N	direct	637264486	3813.0	6.76447155309	1.0	13.5289431062	0.425298402339	2.01	0.461029195195
41853049	637264486	5669.0	6.88605664769	0.850596804677	HIWPGCMGAMJNRG-WFWZRYPHSA-N	1.0	LKDRXBCSQODPBY-AMVSKUEXSA-N	direct	637264486	5196.0	6.76447155309	1.0	13.5289431062	0.425298402339	2.01	0.461029195195
46248321	637271332	15137.0	7.04048162303	0.808137789281	HIWPGCMGAMJNRG-WFWZRYPHSA-N	1.0	RFSUNEUAIZKAJO-VRPWFDPXSA-N	direct	637271332	6403.0	7.49079747767	1.0	14.0809632461	0.40406889464	2.01	0.459738600188
41853021	637264486	5669.0	6.88605664769	0.808137789281	HIWPGCMGAMJNRG-WFWZRYPHSA-N	1.0	LKDRXBCSQODPBY-AMVSKUEXSA-N	direct	637264486	581.0	6.76447155309	1.0	13.5289431062	0.40406889464	2.01	0.455164985347
41853022	637264486	5669.0	6.88605664769	0.808137789281	HIWPGCMGAMJNRG-WFWZRYPHSA-N	1.0	LKDRXBCSQODPBY-AMVSKUEXSA-N	direct	637264486	1730.0	6.76447155309	1.0	13.5289431062	0.40406889464	2.01	0.455164985347
41853023	637264486	5669.0	6.88605664769	0.808137789281	HIWPGCMGAMJNRG-WFWZRYPHSA-N	1.0	LKDRXBCSQODPBY-AMVSKUEXSA-N	direct	637264486	2612.0	6.76447155309	1.0	13.5289431062	0.40406889464	2.01	0.455164985347
41853024	637264486	5669.0	6.88605664769	0.808137789281	HIWPGCMGAMJNRG-WFWZRYPHSA-N	1.0	LKDRXBCSQODPBY-AMVSKUEXSA-N	direct	637264486	3813.0	6.76447155309	1.0	13.5289431062	0.40406889464	2.01	0.455164985347
41853025	637264486	5669.0	6.88605664769	0.808137789281	HIWPGCMGAMJNRG-WFWZRYPHSA-N	1.0	LKDRXBCSQODPBY-AMVSKUEXSA-N	direct	637264486	5196.0	6.76447155309	1.0	13.5289431062	0.40406889464	2.01	0.455164985347
44405950	637264505	13554.0	6.03105031902	0.891128876043	HIWPGCMGAMJNRG-WFWZRYPHSA-N	1.0	WQZGKKKJIJFFOK-PHYPRBDBSA-N	direct	637264505	12995.0	4.91364016933	1.0	9.82728033865	0.445564438022	2.01	0.430600955896
44405952	637264505	13554.0	6.03105031902	0.891128876043	HIWPGCMGAMJNRG-WFWZRYPHSA-N	1.0	WQZGKKKJIJFFOK-PHYPRBDBSA-N	direct	637264505	7130.0	4.91364016933	1.0	9.82728033865	0.445564438022	2.01	0.430600955896
44405954	637264505	12995.0	6.03105031902	0.891128876043	HIWPGCMGAMJNRG-WFWZRYPHSA-N	1.0	WQZGKKKJIJFFOK-GASJEMHNSA-N	direct	637264505	13554.0	4.91364016933	1.0	9.82728033865	0.445564438022	2.01	0.430600955896
44405955	637264505	12995.0	6.03105031902	0.891128876043	HIWPGCMGAMJNRG-WFWZRYPHSA-N	1.0	WQZGKKKJIJFFOK-GASJEMHNSA-N	direct	637264505	7130.0	4.91364016933	1.0	9.82728033865	0.445564438022	2.01	0.430600955896
44405878	637264505	13554.0	6.03105031902	0.877541197743	HIWPGCMGAMJNRG-WFWZRYPHSA-N	1.0	WQZGKKKJIJFFOK-PHYPRBDBSA-N	direct	637264505	12995.0	4.91364016933	1.0	9.82728033865	0.438770598871	2.01	0.428950066004
44405880	637264505	13554.0	6.03105031902	0.877541197743	HIWPGCMGAMJNRG-WFWZRYPHSA-N	1.0	WQZGKKKJIJFFOK-PHYPRBDBSA-N	direct	637264505	7130.0	4.91364016933	1.0	9.82728033865	0.438770598871	2.01	0.428950066004
44405882	637264505	12995.0	6.03105031902	0.877541197743	HIWPGCMGAMJNRG-WFWZRYPHSA-N	1.0	WQZGKKKJIJFFOK-GASJEMHNSA-N	direct	637264505	13554.0	4.91364016933	1.0	9.82728033865	0.438770598871	2.01	0.428950066004
44405883	637264505	12995.0	6.03105031902	0.877541197743	HIWPGCMGAMJNRG-WFWZRYPHSA-N	1.0	WQZGKKKJIJFFOK-GASJEMHNSA-N	direct	637264505	7130.0	4.91364016933	1.0	9.82728033865	0.438770598871	2.01	0.428950066004
44405914	637264505	13554.0	6.03105031902	0.858474424427	HIWPGCMGAMJNRG-WFWZRYPHSA-N	1.0	WQZGKKKJIJFFOK-PHYPRBDBSA-N	direct	637264505	12995.0	4.91364016933	1.0	9.82728033865	0.429237212213	2.01	0.426600834546
44405916	637264505	13554.0	6.03105031902	0.858474424427	HIWPGCMGAMJNRG-WFWZRYPHSA-N	1.0	WQZGKKKJIJFFOK-PHYPRBDBSA-N	direct	637264505	7130.0	4.91364016933	1.0	9.82728033865	0.429237212213	2.01	0.426600834546
44405918	637264505	12995.0	6.03105031902	0.858474424427	HIWPGCMGAMJNRG-WFWZRYPHSA-N	1.0	WQZGKKKJIJFFOK-GASJEMHNSA-N	direct	637264505	13554.0	4.91364016933	1.0	9.82728033865	0.429237212213	2.01	0.426600834546
44405919	637264505	12995.0	6.03105031902	0.858474424427	HIWPGCMGAMJNRG-WFWZRYPHSA-N	1.0	WQZGKKKJIJFFOK-GASJEMHNSA-N	direct	637264505	7130.0	4.91364016933	1.0	9.82728033865	0.429237212213	2.01	0.426600834546
44405986	637264505	13554.0	6.03105031902	0.850596804677	HIWPGCMGAMJNRG-WFWZRYPHSA-N	1.0	WQZGKKKJIJFFOK-PHYPRBDBSA-N	direct	637264505	12995.0	4.91364016933	1.0	9.82728033865	0.425298402339	2.01	0.425618794325
44405988	637264505	13554.0	6.03105031902	0.850596804677	HIWPGCMGAMJNRG-WFWZRYPHSA-N	1.0	WQZGKKKJIJFFOK-PHYPRBDBSA-N	direct	637264505	7130.0	4.91364016933	1.0	9.82728033865	0.425298402339	2.01	0.425618794325
44405990	637264505	12995.0	6.03105031902	0.850596804677	HIWPGCMGAMJNRG-WFWZRYPHSA-N	1.0	WQZGKKKJIJFFOK-GASJEMHNSA-N	direct	637264505	13554.0	4.91364016933	1.0	9.82728033865	0.425298402339	2.01	0.425618794325
44405991	637264505	12995.0	6.03105031902	0.850596804677	HIWPGCMGAMJNRG-WFWZRYPHSA-N	1.0	WQZGKKKJIJFFOK-GASJEMHNSA-N	direct	637264505	7130.0	4.91364016933	1.0	9.82728033865	0.425298402339	2.01	0.425618794325
44405842	637264505	13554.0	6.03105031902	0.808137789281	HIWPGCMGAMJNRG-WFWZRYPHSA-N	1.0	WQZGKKKJIJFFOK-PHYPRBDBSA-N	direct	637264505	12995.0	4.91364016933	1.0	9.82728033865	0.40406889464	2.01	0.420204998515
44405844	637264505	13554.0	6.03105031902	0.808137789281	HIWPGCMGAMJNRG-WFWZRYPHSA-N	1.0	WQZGKKKJIJFFOK-PHYPRBDBSA-N	direct	637264505	7130.0	4.91364016933	1.0	9.82728033865	0.40406889464	2.01	0.420204998515
44405846	637264505	12995.0	6.03105031902	0.808137789281	HIWPGCMGAMJNRG-WFWZRYPHSA-N	1.0	WQZGKKKJIJFFOK-GASJEMHNSA-N	direct	637264505	13554.0	4.91364016933	1.0	9.82728033865	0.40406889464	2.01	0.420204998515
44405847	637264505	12995.0	6.03105031902	0.808137789281	HIWPGCMGAMJNRG-WFWZRYPHSA-N	1.0	WQZGKKKJIJFFOK-GASJEMHNSA-N	direct	637264505	7130.0	4.91364016933	1.0	9.82728033865	0.40406889464	2.01	0.420204998515
44405941	637264505	7794.0	4.07623803917	0.891128876043	HIWPGCMGAMJNRG-WFWZRYPHSA-N	1.0	MUPFEKGTMRGPLJ-ZQSKZDJDSA-N	direct	637264505	12995.0	4.91364016933	1.0	8.15247607834	0.445564438022	2.01	0.41095004901
44405942	637264505	7794.0	4.07623803917	0.891128876043	HIWPGCMGAMJNRG-WFWZRYPHSA-N	1.0	MUPFEKGTMRGPLJ-ZQSKZDJDSA-N	direct	637264505	13554.0	4.91364016933	1.0	8.15247607834	0.445564438022	2.01	0.41095004901
44405943	637264505	7794.0	4.07623803917	0.891128876043	HIWPGCMGAMJNRG-WFWZRYPHSA-N	1.0	MUPFEKGTMRGPLJ-ZQSKZDJDSA-N	direct	637264505	7130.0	4.91364016933	1.0	8.15247607834	0.445564438022	2.01	0.41095004901
44405869	637264505	7794.0	4.07623803917	0.877541197743	HIWPGCMGAMJNRG-WFWZRYPHSA-N	1.0	MUPFEKGTMRGPLJ-ZQSKZDJDSA-N	direct	637264505	12995.0	4.91364016933	1.0	8.15247607834	0.438770598871	2.01	0.409374499136
44405870	637264505	7794.0	4.07623803917	0.877541197743	HIWPGCMGAMJNRG-WFWZRYPHSA-N	1.0	MUPFEKGTMRGPLJ-ZQSKZDJDSA-N	direct	637264505	13554.0	4.91364016933	1.0	8.15247607834	0.438770598871	2.01	0.409374499136
44405871	637264505	7794.0	4.07623803917	0.877541197743	HIWPGCMGAMJNRG-WFWZRYPHSA-N	1.0	MUPFEKGTMRGPLJ-ZQSKZDJDSA-N	direct	637264505	7130.0	4.91364016933	1.0	8.15247607834	0.438770598871	2.01	0.409374499136
44405905	637264505	7794.0	4.07623803917	0.858474424427	HIWPGCMGAMJNRG-WFWZRYPHSA-N	1.0	MUPFEKGTMRGPLJ-ZQSKZDJDSA-N	direct	637264505	12995.0	4.91364016933	1.0	8.15247607834	0.429237212213	2.01	0.407132477214
44405906	637264505	7794.0	4.07623803917	0.858474424427	HIWPGCMGAMJNRG-WFWZRYPHSA-N	1.0	MUPFEKGTMRGPLJ-ZQSKZDJDSA-N	direct	637264505	13554.0	4.91364016933	1.0	8.15247607834	0.429237212213	2.01	0.407132477214
44405907	637264505	7794.0	4.07623803917	0.858474424427	HIWPGCMGAMJNRG-WFWZRYPHSA-N	1.0	MUPFEKGTMRGPLJ-ZQSKZDJDSA-N	direct	637264505	7130.0	4.91364016933	1.0	8.15247607834	0.429237212213	2.01	0.407132477214
44405977	637264505	7794.0	4.07623803917	0.850596804677	HIWPGCMGAMJNRG-WFWZRYPHSA-N	1.0	MUPFEKGTMRGPLJ-ZQSKZDJDSA-N	direct	637264505	12995.0	4.91364016933	1.0	8.15247607834	0.425298402339	2.01	0.406195253384
44405978	637264505	7794.0	4.07623803917	0.850596804677	HIWPGCMGAMJNRG-WFWZRYPHSA-N	1.0	MUPFEKGTMRGPLJ-ZQSKZDJDSA-N	direct	637264505	13554.0	4.91364016933	1.0	8.15247607834	0.425298402339	2.01	0.406195253384
44405979	637264505	7794.0	4.07623803917	0.850596804677	HIWPGCMGAMJNRG-WFWZRYPHSA-N	1.0	MUPFEKGTMRGPLJ-ZQSKZDJDSA-N	direct	637264505	7130.0	4.91364016933	1.0	8.15247607834	0.425298402339	2.01	0.406195253384
44405833	637264505	7794.0	4.07623803917	0.808137789281	HIWPGCMGAMJNRG-WFWZRYPHSA-N	1.0	MUPFEKGTMRGPLJ-ZQSKZDJDSA-N	direct	637264505	12995.0	4.91364016933	1.0	8.15247607834	0.40406889464	2.01	0.401028521581
44405834	637264505	7794.0	4.07623803917	0.808137789281	HIWPGCMGAMJNRG-WFWZRYPHSA-N	1.0	MUPFEKGTMRGPLJ-ZQSKZDJDSA-N	direct	637264505	13554.0	4.91364016933	1.0	8.15247607834	0.40406889464	2.01	0.401028521581
44405835	637264505	7794.0	4.07623803917	0.808137789281	HIWPGCMGAMJNRG-WFWZRYPHSA-N	1.0	MUPFEKGTMRGPLJ-ZQSKZDJDSA-N	direct	637264505	7130.0	4.91364016933	1.0	8.15247607834	0.40406889464	2.01	0.401028521581
46835125	637270393	1892.0	1.58502665203	0.891128876043	HIWPGCMGAMJNRG-WFWZRYPHSA-N	1.0	WQZGKKKJIJFFOK-GASJEMHNSA-N	direct	637270393	1892.0	35.3861581781	2.0	3.17005330406	0.445564438022	2.01	0.385914230547
46835111	637270393	1892.0	1.58502665203	0.877541197743	HIWPGCMGAMJNRG-WFWZRYPHSA-N	1.0	WQZGKKKJIJFFOK-GASJEMHNSA-N	direct	637270393	1892.0	35.3861581781	2.0	3.17005330406	0.438770598871	2.01	0.384434666015
46835118	637270393	1892.0	1.58502665203	0.858474424427	HIWPGCMGAMJNRG-WFWZRYPHSA-N	1.0	WQZGKKKJIJFFOK-GASJEMHNSA-N	direct	637270393	1892.0	35.3861581781	2.0	3.17005330406	0.429237212213	2.01	0.382329232113
46835132	637270393	1892.0	1.58502665203	0.850596804677	HIWPGCMGAMJNRG-WFWZRYPHSA-N	1.0	WQZGKKKJIJFFOK-GASJEMHNSA-N	direct	637270393	1892.0	35.3861581781	2.0	3.17005330406	0.425298402339	2.01	0.38144910565
46835104	637270393	1892.0	1.58502665203	0.808137789281	HIWPGCMGAMJNRG-WFWZRYPHSA-N	1.0	WQZGKKKJIJFFOK-GASJEMHNSA-N	direct	637270393	1892.0	35.3861581781	2.0	3.17005330406	0.40406889464	2.01	0.376597140471
50075078	637270579	5893.0	1.0	0.891128876043	HIWPGCMGAMJNRG-WFWZRYPHSA-N	1.0	WQZGKKKJIJFFOK-GASJEMHNSA-N	direct	637270579	5893.0	0.886056647693	2.0	1.77211329539	0.445564438022	2.01	0.333692943749
50075076	637270579	5893.0	1.0	0.877541197743	HIWPGCMGAMJNRG-WFWZRYPHSA-N	1.0	WQZGKKKJIJFFOK-GASJEMHNSA-N	direct	637270579	5893.0	0.886056647693	2.0	1.77211329539	0.438770598871	2.01	0.332413591485
52111322	637265281	1892.0	0.853871964322	0.891128876043	HIWPGCMGAMJNRG-WFWZRYPHSA-N	1.0	WQZGKKKJIJFFOK-GASJEMHNSA-N	direct	637265281	1892.0	23.1944991418	2.0	1.70774392864	0.445564438022	2.01	0.330620546723
50075077	637270579	5893.0	1.0	0.858474424427	HIWPGCMGAMJNRG-WFWZRYPHSA-N	1.0	WQZGKKKJIJFFOK-GASJEMHNSA-N	direct	637270579	5893.0	0.886056647693	2.0	1.77211329539	0.429237212213	2.01	0.330593061479
50075079	637270579	5893.0	1.0	0.850596804677	HIWPGCMGAMJNRG-WFWZRYPHSA-N	1.0	WQZGKKKJIJFFOK-GASJEMHNSA-N	direct	637270579	5893.0	0.886056647693	2.0	1.77211329539	0.425298402339	2.01	0.329832032299
52111318	637265281	1892.0	0.853871964322	0.877541197743	HIWPGCMGAMJNRG-WFWZRYPHSA-N	1.0	WQZGKKKJIJFFOK-GASJEMHNSA-N	direct	637265281	1892.0	23.1944991418	2.0	1.70774392864	0.438770598871	2.01	0.329352973786
51904708	637265284	1892.0	1.92081875395	0.891128876043	HIWPGCMGAMJNRG-WFWZRYPHSA-N	1.0	WQZGKKKJIJFFOK-GASJEMHNSA-N	direct	637265284	1892.0	0.823908740944	2.0	1.64781748189	0.445564438022	2.01	0.327681127057
51904711	637265284	15980.0	1.92081875395	0.891128876043	HIWPGCMGAMJNRG-WFWZRYPHSA-N	1.0	WQZGKKKJIJFFOK-GASJEMHNSA-N	direct	637265284	15980.0	0.823908740944	2.0	1.64781748189	0.445564438022	2.01	0.327681127057
50070158	637267202	5893.0	1.43179827593	0.891128876043	HIWPGCMGAMJNRG-WFWZRYPHSA-N	1.0	WQZGKKKJIJFFOK-GASJEMHNSA-N	direct	637267202	5893.0	0.823908740944	2.0	1.64781748189	0.445564438022	2.01	0.327681127057
52111320	637265281	1892.0	0.853871964322	0.858474424427	HIWPGCMGAMJNRG-WFWZRYPHSA-N	1.0	WQZGKKKJIJFFOK-GASJEMHNSA-N	direct	637265281	1892.0	23.1944991418	2.0	1.70774392864	0.429237212213	2.01	0.32754920587
52111324	637265281	1892.0	0.853871964322	0.850596804677	HIWPGCMGAMJNRG-WFWZRYPHSA-N	1.0	WQZGKKKJIJFFOK-GASJEMHNSA-N	direct	637265281	1892.0	23.1944991418	2.0	1.70774392864	0.425298402339	2.01	0.326795183682
50070154	637267202	5893.0	1.43179827593	0.877541197743	HIWPGCMGAMJNRG-WFWZRYPHSA-N	1.0	WQZGKKKJIJFFOK-GASJEMHNSA-N	direct	637267202	5893.0	0.823908740944	2.0	1.64781748189	0.438770598871	2.01	0.326424823622
51904700	637265284	1892.0	1.92081875395	0.877541197743	HIWPGCMGAMJNRG-WFWZRYPHSA-N	1.0	WQZGKKKJIJFFOK-GASJEMHNSA-N	direct	637265284	1892.0	0.823908740944	2.0	1.64781748189	0.438770598871	2.01	0.326424823622
51904703	637265284	15980.0	1.92081875395	0.877541197743	HIWPGCMGAMJNRG-WFWZRYPHSA-N	1.0	WQZGKKKJIJFFOK-GASJEMHNSA-N	direct	637265284	15980.0	0.823908740944	2.0	1.64781748189	0.438770598871	2.01	0.326424823622
50075075	637270579	5893.0	1.0	0.808137789281	HIWPGCMGAMJNRG-WFWZRYPHSA-N	1.0	WQZGKKKJIJFFOK-GASJEMHNSA-N	direct	637270579	5893.0	0.886056647693	2.0	1.77211329539	0.40406889464	2.01	0.325636627166
51904704	637265284	1892.0	1.92081875395	0.858474424427	HIWPGCMGAMJNRG-WFWZRYPHSA-N	1.0	WQZGKKKJIJFFOK-GASJEMHNSA-N	direct	637265284	1892.0	0.823908740944	2.0	1.64781748189	0.429237212213	2.01	0.32463709231
51904707	637265284	15980.0	1.92081875395	0.858474424427	HIWPGCMGAMJNRG-WFWZRYPHSA-N	1.0	WQZGKKKJIJFFOK-GASJEMHNSA-N	direct	637265284	15980.0	0.823908740944	2.0	1.64781748189	0.429237212213	2.01	0.32463709231
50070156	637267202	5893.0	1.43179827593	0.858474424427	HIWPGCMGAMJNRG-WFWZRYPHSA-N	1.0	WQZGKKKJIJFFOK-GASJEMHNSA-N	direct	637267202	5893.0	0.823908740944	2.0	1.64781748189	0.429237212213	2.01	0.32463709231
51904712	637265284	1892.0	1.92081875395	0.850596804677	HIWPGCMGAMJNRG-WFWZRYPHSA-N	1.0	WQZGKKKJIJFFOK-GASJEMHNSA-N	direct	637265284	1892.0	0.823908740944	2.0	1.64781748189	0.425298402339	2.01	0.323889773842
51904715	637265284	15980.0	1.92081875395	0.850596804677	HIWPGCMGAMJNRG-WFWZRYPHSA-N	1.0	WQZGKKKJIJFFOK-GASJEMHNSA-N	direct	637265284	15980.0	0.823908740944	2.0	1.64781748189	0.425298402339	2.01	0.323889773842
50070160	637267202	5893.0	1.43179827593	0.850596804677	HIWPGCMGAMJNRG-WFWZRYPHSA-N	1.0	WQZGKKKJIJFFOK-GASJEMHNSA-N	direct	637267202	5893.0	0.823908740944	2.0	1.64781748189	0.425298402339	2.01	0.323889773842
52111316	637265281	1892.0	0.853871964322	0.808137789281	HIWPGCMGAMJNRG-WFWZRYPHSA-N	1.0	WQZGKKKJIJFFOK-GASJEMHNSA-N	direct	637265281	1892.0	23.1944991418	2.0	1.70774392864	0.40406889464	2.01	0.322638406726
50070152	637267202	5893.0	1.43179827593	0.808137789281	HIWPGCMGAMJNRG-WFWZRYPHSA-N	1.0	WQZGKKKJIJFFOK-GASJEMHNSA-N	direct	637267202	5893.0	0.823908740944	2.0	1.64781748189	0.40406889464	2.01	0.319769953186
51904696	637265284	1892.0	1.92081875395	0.808137789281	HIWPGCMGAMJNRG-WFWZRYPHSA-N	1.0	WQZGKKKJIJFFOK-GASJEMHNSA-N	direct	637265284	1892.0	0.823908740944	2.0	1.64781748189	0.40406889464	2.01	0.319769953186
51904699	637265284	15980.0	1.92081875395	0.808137789281	HIWPGCMGAMJNRG-WFWZRYPHSA-N	1.0	WQZGKKKJIJFFOK-GASJEMHNSA-N	direct	637265284	15980.0	0.823908740944	2.0	1.64781748189	0.40406889464	2.01	0.319769953186
52970463	637265390	4583.0	148.777283529	0.891128876043	HIWPGCMGAMJNRG-WFWZRYPHSA-N	1.0	RFSUNEUAIZKAJO-VRPWFDPXSA-N	direct	637265390	997.0	200.0	0.01	297.554567058	0.445564438022	2.01	0.3194172074
52969943	637265390	4583.0	148.777283529	0.877541197743	HIWPGCMGAMJNRG-WFWZRYPHSA-N	1.0	RFSUNEUAIZKAJO-VRPWFDPXSA-N	direct	637265390	997.0	200.0	0.01	297.554567058	0.438770598871	2.01	0.318192587176
2781779	637265392	1892.0	0.721246399047	0.891128876043	HIWPGCMGAMJNRG-WFWZRYPHSA-N	1.0	WQZGKKKJIJFFOK-GASJEMHNSA-N	direct	637265392	1892.0	21.0021769193	2.0	1.44249279809	0.445564438022	2.01	0.316958618731
52970203	637265390	4583.0	148.777283529	0.858474424427	HIWPGCMGAMJNRG-WFWZRYPHSA-N	1.0	RFSUNEUAIZKAJO-VRPWFDPXSA-N	direct	637265390	997.0	200.0	0.01	297.554567058	0.429237212213	2.01	0.316449941366
49766661	637266319	5893.0	142.728158393	0.891128876043	HIWPGCMGAMJNRG-WFWZRYPHSA-N	1.0	WQZGKKKJIJFFOK-GASJEMHNSA-N	direct	637266319	6157.0	200.0	0.01	285.456316787	0.445564438022	2.01	0.316119704828
2781771	637265392	1892.0	0.721246399047	0.877541197743	HIWPGCMGAMJNRG-WFWZRYPHSA-N	1.0	WQZGKKKJIJFFOK-GASJEMHNSA-N	direct	637265392	1892.0	21.0021769193	2.0	1.44249279809	0.438770598871	2.01	0.315743424542
52970723	637265390	4583.0	148.777283529	0.850596804677	HIWPGCMGAMJNRG-WFWZRYPHSA-N	1.0	RFSUNEUAIZKAJO-VRPWFDPXSA-N	direct	637265390	997.0	200.0	0.01	297.554567058	0.425298402339	2.01	0.315721469817
49764369	637266319	5893.0	142.728158393	0.877541197743	HIWPGCMGAMJNRG-WFWZRYPHSA-N	1.0	WQZGKKKJIJFFOK-GASJEMHNSA-N	direct	637266319	6157.0	200.0	0.01	285.456316787	0.438770598871	2.01	0.314907726968
2781775	637265392	1892.0	0.721246399047	0.858474424427	HIWPGCMGAMJNRG-WFWZRYPHSA-N	1.0	WQZGKKKJIJFFOK-GASJEMHNSA-N	direct	637265392	1892.0	21.0021769193	2.0	1.44249279809	0.429237212213	2.01	0.314014192063
2781783	637265392	1892.0	0.721246399047	0.850596804677	HIWPGCMGAMJNRG-WFWZRYPHSA-N	1.0	WQZGKKKJIJFFOK-GASJEMHNSA-N	direct	637265392	1892.0	21.0021769193	2.0	1.44249279809	0.425298402339	2.01	0.313291327639
49765515	637266319	5893.0	142.728158393	0.858474424427	HIWPGCMGAMJNRG-WFWZRYPHSA-N	1.0	WQZGKKKJIJFFOK-GASJEMHNSA-N	direct	637266319	6157.0	200.0	0.01	285.456316787	0.429237212213	2.01	0.313183071356
49767807	637266319	5893.0	142.728158393	0.850596804677	HIWPGCMGAMJNRG-WFWZRYPHSA-N	1.0	WQZGKKKJIJFFOK-GASJEMHNSA-N	direct	637266319	6157.0	200.0	0.01	285.456316787	0.425298402339	2.01	0.312462120181
52969683	637265390	4583.0	148.777283529	0.808137789281	HIWPGCMGAMJNRG-WFWZRYPHSA-N	1.0	RFSUNEUAIZKAJO-VRPWFDPXSA-N	direct	637265390	997.0	200.0	0.01	297.554567058	0.40406889464	2.01	0.311705548544
2781767	637265392	1892.0	0.721246399047	0.808137789281	HIWPGCMGAMJNRG-WFWZRYPHSA-N	1.0	WQZGKKKJIJFFOK-GASJEMHNSA-N	direct	637265392	1892.0	21.0021769193	2.0	1.44249279809	0.40406889464	2.01	0.309306317345
49763223	637266319	5893.0	142.728158393	0.808137789281	HIWPGCMGAMJNRG-WFWZRYPHSA-N	1.0	WQZGKKKJIJFFOK-GASJEMHNSA-N	direct	637266319	6157.0	200.0	0.01	285.456316787	0.40406889464	2.01	0.30848765726
50087188	637271315	5893.0	1.69897000434	0.891128876043	HIWPGCMGAMJNRG-WFWZRYPHSA-N	1.0	WQZGKKKJIJFFOK-GASJEMHNSA-N	direct	637271315	5893.0	0.602059991328	2.0	1.20411998266	0.445564438022	2.01	0.302964395564
50087186	637271315	5893.0	1.69897000434	0.877541197743	HIWPGCMGAMJNRG-WFWZRYPHSA-N	1.0	WQZGKKKJIJFFOK-GASJEMHNSA-N	direct	637271315	5893.0	0.602059991328	2.0	1.20411998266	0.438770598871	2.01	0.301802854115
50087187	637271315	5893.0	1.69897000434	0.858474424427	HIWPGCMGAMJNRG-WFWZRYPHSA-N	1.0	WQZGKKKJIJFFOK-GASJEMHNSA-N	direct	637271315	5893.0	0.602059991328	2.0	1.20411998266	0.429237212213	2.01	0.30014996998
50087189	637271315	5893.0	1.69897000434	0.850596804677	HIWPGCMGAMJNRG-WFWZRYPHSA-N	1.0	WQZGKKKJIJFFOK-GASJEMHNSA-N	direct	637271315	5893.0	0.602059991328	2.0	1.20411998266	0.425298402339	2.01	0.29945902116
50087185	637271315	5893.0	1.69897000434	0.808137789281	HIWPGCMGAMJNRG-WFWZRYPHSA-N	1.0	WQZGKKKJIJFFOK-GASJEMHNSA-N	direct	637271315	5893.0	0.602059991328	2.0	1.20411998266	0.40406889464	2.01	0.295649955359
25529329	637270360	13371.0	200.0	0.891128876043	HIWPGCMGAMJNRG-WFWZRYPHSA-N	2.0	LUEWUZLMQUOBSB-AYQJAVFRSA-N	direct	637270360	13371.0	200.0	2.0	400.0	0.297042958681	2.01	0.29218394192
57544292	637271609	13371.0	200.0	0.891128876043	HIWPGCMGAMJNRG-WFWZRYPHSA-N	2.0	LUEWUZLMQUOBSB-AYQJAVFRSA-N	direct	637271609	13371.0	200.0	2.0	400.0	0.297042958681	2.01	0.29218394192
57545444	637269732	13371.0	200.0	0.891128876043	HIWPGCMGAMJNRG-WFWZRYPHSA-N	2.0	LUEWUZLMQUOBSB-AYQJAVFRSA-N	direct	637269732	13371.0	200.0	2.0	400.0	0.297042958681	2.01	0.29218394192
25529325	637270360	13371.0	200.0	0.877541197743	HIWPGCMGAMJNRG-WFWZRYPHSA-N	2.0	LUEWUZLMQUOBSB-AYQJAVFRSA-N	direct	637270360	13371.0	200.0	2.0	400.0	0.292513732581	2.01	0.291063731875
57544288	637271609	13371.0	200.0	0.877541197743	HIWPGCMGAMJNRG-WFWZRYPHSA-N	2.0	LUEWUZLMQUOBSB-AYQJAVFRSA-N	direct	637271609	13371.0	200.0	2.0	400.0	0.292513732581	2.01	0.291063731875
57545440	637269732	13371.0	200.0	0.877541197743	HIWPGCMGAMJNRG-WFWZRYPHSA-N	2.0	LUEWUZLMQUOBSB-AYQJAVFRSA-N	direct	637269732	13371.0	200.0	2.0	400.0	0.292513732581	2.01	0.291063731875
30256190	637264943	4250.0	101.675717545	0.891128876043	HIWPGCMGAMJNRG-WFWZRYPHSA-N	1.0	WQZGKKKJIJFFOK-GASJEMHNSA-N	direct	637264943	6565.0	200.0	0.01	203.351435089	0.445564438022	2.01	0.290421299065
25529327	637270360	13371.0	200.0	0.858474424427	HIWPGCMGAMJNRG-WFWZRYPHSA-N	2.0	LUEWUZLMQUOBSB-AYQJAVFRSA-N	direct	637270360	13371.0	200.0	2.0	400.0	0.286158141476	2.01	0.289469662706
57544290	637271609	13371.0	200.0	0.858474424427	HIWPGCMGAMJNRG-WFWZRYPHSA-N	2.0	LUEWUZLMQUOBSB-AYQJAVFRSA-N	direct	637271609	13371.0	200.0	2.0	400.0	0.286158141476	2.01	0.289469662706
57545442	637269732	13371.0	200.0	0.858474424427	HIWPGCMGAMJNRG-WFWZRYPHSA-N	2.0	LUEWUZLMQUOBSB-AYQJAVFRSA-N	direct	637269732	13371.0	200.0	2.0	400.0	0.286158141476	2.01	0.289469662706
30256172	637264943	4250.0	101.675717545	0.877541197743	HIWPGCMGAMJNRG-WFWZRYPHSA-N	1.0	WQZGKKKJIJFFOK-GASJEMHNSA-N	direct	637264943	6565.0	200.0	0.01	203.351435089	0.438770598871	2.01	0.289307846853
25529331	637270360	13371.0	200.0	0.850596804677	HIWPGCMGAMJNRG-WFWZRYPHSA-N	2.0	LUEWUZLMQUOBSB-AYQJAVFRSA-N	direct	637270360	13371.0	200.0	2.0	400.0	0.283532268226	2.01	0.288803300082
57544294	637271609	13371.0	200.0	0.850596804677	HIWPGCMGAMJNRG-WFWZRYPHSA-N	2.0	LUEWUZLMQUOBSB-AYQJAVFRSA-N	direct	637271609	13371.0	200.0	2.0	400.0	0.283532268226	2.01	0.288803300082
57545446	637269732	13371.0	200.0	0.850596804677	HIWPGCMGAMJNRG-WFWZRYPHSA-N	2.0	LUEWUZLMQUOBSB-AYQJAVFRSA-N	direct	637269732	13371.0	200.0	2.0	400.0	0.283532268226	2.01	0.288803300082
30256181	637264943	4250.0	101.675717545	0.858474424427	HIWPGCMGAMJNRG-WFWZRYPHSA-N	1.0	WQZGKKKJIJFFOK-GASJEMHNSA-N	direct	637264943	6565.0	200.0	0.01	203.351435089	0.429237212213	2.01	0.287723394142
30256199	637264943	4250.0	101.675717545	0.850596804677	HIWPGCMGAMJNRG-WFWZRYPHSA-N	1.0	WQZGKKKJIJFFOK-GASJEMHNSA-N	direct	637264943	6565.0	200.0	0.01	203.351435089	0.425298402339	2.01	0.287061051448
50644297	637264841	3397.0	96.714442691	0.891128876043	HIWPGCMGAMJNRG-WFWZRYPHSA-N	1.0	WQZGKKKJIJFFOK-GASJEMHNSA-N	direct	637264841	6711.0	200.0	0.01	193.428885382	0.445564438022	2.01	0.286811780526
50644298	637264841	3397.0	96.714442691	0.891128876043	HIWPGCMGAMJNRG-WFWZRYPHSA-N	1.0	WQZGKKKJIJFFOK-GASJEMHNSA-N	direct	637264841	6716.0	200.0	0.01	193.428885382	0.445564438022	2.01	0.286811780526
50644299	637264841	3397.0	96.714442691	0.891128876043	HIWPGCMGAMJNRG-WFWZRYPHSA-N	1.0	WQZGKKKJIJFFOK-GASJEMHNSA-N	direct	637264841	6718.0	200.0	0.01	193.428885382	0.445564438022	2.01	0.286811780526
50644300	637264841	3397.0	96.714442691	0.891128876043	HIWPGCMGAMJNRG-WFWZRYPHSA-N	1.0	WQZGKKKJIJFFOK-GASJEMHNSA-N	direct	637264841	6727.0	200.0	0.01	193.428885382	0.445564438022	2.01	0.286811780526
50644301	637264841	3397.0	96.714442691	0.891128876043	HIWPGCMGAMJNRG-WFWZRYPHSA-N	1.0	WQZGKKKJIJFFOK-GASJEMHNSA-N	direct	637264841	6734.0	200.0	0.01	193.428885382	0.445564438022	2.01	0.286811780526
50644247	637264841	3397.0	96.714442691	0.877541197743	HIWPGCMGAMJNRG-WFWZRYPHSA-N	1.0	WQZGKKKJIJFFOK-GASJEMHNSA-N	direct	637264841	6711.0	200.0	0.01	193.428885382	0.438770598871	2.01	0.285712166921
50644248	637264841	3397.0	96.714442691	0.877541197743	HIWPGCMGAMJNRG-WFWZRYPHSA-N	1.0	WQZGKKKJIJFFOK-GASJEMHNSA-N	direct	637264841	6716.0	200.0	0.01	193.428885382	0.438770598871	2.01	0.285712166921
50644249	637264841	3397.0	96.714442691	0.877541197743	HIWPGCMGAMJNRG-WFWZRYPHSA-N	1.0	WQZGKKKJIJFFOK-GASJEMHNSA-N	direct	637264841	6718.0	200.0	0.01	193.428885382	0.438770598871	2.01	0.285712166921
50644250	637264841	3397.0	96.714442691	0.877541197743	HIWPGCMGAMJNRG-WFWZRYPHSA-N	1.0	WQZGKKKJIJFFOK-GASJEMHNSA-N	direct	637264841	6727.0	200.0	0.01	193.428885382	0.438770598871	2.01	0.285712166921
50644251	637264841	3397.0	96.714442691	0.877541197743	HIWPGCMGAMJNRG-WFWZRYPHSA-N	1.0	WQZGKKKJIJFFOK-GASJEMHNSA-N	direct	637264841	6734.0	200.0	0.01	193.428885382	0.438770598871	2.01	0.285712166921
25529323	637270360	13371.0	200.0	0.808137789281	HIWPGCMGAMJNRG-WFWZRYPHSA-N	2.0	LUEWUZLMQUOBSB-AYQJAVFRSA-N	direct	637270360	13371.0	200.0	2.0	400.0	0.269379263094	2.01	0.285129773169
57544286	637271609	13371.0	200.0	0.808137789281	HIWPGCMGAMJNRG-WFWZRYPHSA-N	2.0	LUEWUZLMQUOBSB-AYQJAVFRSA-N	direct	637271609	13371.0	200.0	2.0	400.0	0.269379263094	2.01	0.285129773169
57545438	637269732	13371.0	200.0	0.808137789281	HIWPGCMGAMJNRG-WFWZRYPHSA-N	2.0	LUEWUZLMQUOBSB-AYQJAVFRSA-N	direct	637269732	13371.0	200.0	2.0	400.0	0.269379263094	2.01	0.285129773169
50644272	637264841	3397.0	96.714442691	0.858474424427	HIWPGCMGAMJNRG-WFWZRYPHSA-N	1.0	WQZGKKKJIJFFOK-GASJEMHNSA-N	direct	637264841	6711.0	200.0	0.01	193.428885382	0.429237212213	2.01	0.284147406676
50644273	637264841	3397.0	96.714442691	0.858474424427	HIWPGCMGAMJNRG-WFWZRYPHSA-N	1.0	WQZGKKKJIJFFOK-GASJEMHNSA-N	direct	637264841	6716.0	200.0	0.01	193.428885382	0.429237212213	2.01	0.284147406676
50644274	637264841	3397.0	96.714442691	0.858474424427	HIWPGCMGAMJNRG-WFWZRYPHSA-N	1.0	WQZGKKKJIJFFOK-GASJEMHNSA-N	direct	637264841	6718.0	200.0	0.01	193.428885382	0.429237212213	2.01	0.284147406676
50644275	637264841	3397.0	96.714442691	0.858474424427	HIWPGCMGAMJNRG-WFWZRYPHSA-N	1.0	WQZGKKKJIJFFOK-GASJEMHNSA-N	direct	637264841	6727.0	200.0	0.01	193.428885382	0.429237212213	2.01	0.284147406676
50644276	637264841	3397.0	96.714442691	0.858474424427	HIWPGCMGAMJNRG-WFWZRYPHSA-N	1.0	WQZGKKKJIJFFOK-GASJEMHNSA-N	direct	637264841	6734.0	200.0	0.01	193.428885382	0.429237212213	2.01	0.284147406676
50644322	637264841	3397.0	96.714442691	0.850596804677	HIWPGCMGAMJNRG-WFWZRYPHSA-N	1.0	WQZGKKKJIJFFOK-GASJEMHNSA-N	direct	637264841	6711.0	200.0	0.01	193.428885382	0.425298402339	2.01	0.283493295949
50644323	637264841	3397.0	96.714442691	0.850596804677	HIWPGCMGAMJNRG-WFWZRYPHSA-N	1.0	WQZGKKKJIJFFOK-GASJEMHNSA-N	direct	637264841	6716.0	200.0	0.01	193.428885382	0.425298402339	2.01	0.283493295949
50644324	637264841	3397.0	96.714442691	0.850596804677	HIWPGCMGAMJNRG-WFWZRYPHSA-N	1.0	WQZGKKKJIJFFOK-GASJEMHNSA-N	direct	637264841	6718.0	200.0	0.01	193.428885382	0.425298402339	2.01	0.283493295949
50644325	637264841	3397.0	96.714442691	0.850596804677	HIWPGCMGAMJNRG-WFWZRYPHSA-N	1.0	WQZGKKKJIJFFOK-GASJEMHNSA-N	direct	637264841	6727.0	200.0	0.01	193.428885382	0.425298402339	2.01	0.283493295949
50644326	637264841	3397.0	96.714442691	0.850596804677	HIWPGCMGAMJNRG-WFWZRYPHSA-N	1.0	WQZGKKKJIJFFOK-GASJEMHNSA-N	direct	637264841	6734.0	200.0	0.01	193.428885382	0.425298402339	2.01	0.283493295949
30256163	637264943	4250.0	101.675717545	0.808137789281	HIWPGCMGAMJNRG-WFWZRYPHSA-N	1.0	WQZGKKKJIJFFOK-GASJEMHNSA-N	direct	637264943	6565.0	200.0	0.01	203.351435089	0.40406889464	2.01	0.28340968563
30256188	637264943	3397.0	91.2403321553	0.891128876043	HIWPGCMGAMJNRG-WFWZRYPHSA-N	1.0	WQZGKKKJIJFFOK-GASJEMHNSA-N	direct	637264943	6565.0	200.0	0.01	182.480664311	0.445564438022	2.01	0.282664238355
30256170	637264943	3397.0	91.2403321553	0.877541197743	HIWPGCMGAMJNRG-WFWZRYPHSA-N	1.0	WQZGKKKJIJFFOK-GASJEMHNSA-N	direct	637264943	6565.0	200.0	0.01	182.480664311	0.438770598871	2.01	0.281580526098
30256194	637264943	11228.0	88.2525881921	0.891128876043	HIWPGCMGAMJNRG-WFWZRYPHSA-N	1.0	WQZGKKKJIJFFOK-GASJEMHNSA-N	direct	637264943	6565.0	200.0	0.01	176.505176384	0.445564438022	2.01	0.28032124602
30256179	637264943	3397.0	91.2403321553	0.858474424427	HIWPGCMGAMJNRG-WFWZRYPHSA-N	1.0	WQZGKKKJIJFFOK-GASJEMHNSA-N	direct	637264943	6565.0	200.0	0.01	182.480664311	0.429237212213	2.01	0.280038393616
50644222	637264841	3397.0	96.714442691	0.808137789281	HIWPGCMGAMJNRG-WFWZRYPHSA-N	1.0	WQZGKKKJIJFFOK-GASJEMHNSA-N	direct	637264841	6711.0	200.0	0.01	193.428885382	0.40406889464	2.01	0.279887311349
50644223	637264841	3397.0	96.714442691	0.808137789281	HIWPGCMGAMJNRG-WFWZRYPHSA-N	1.0	WQZGKKKJIJFFOK-GASJEMHNSA-N	direct	637264841	6716.0	200.0	0.01	193.428885382	0.40406889464	2.01	0.279887311349
50644224	637264841	3397.0	96.714442691	0.808137789281	HIWPGCMGAMJNRG-WFWZRYPHSA-N	1.0	WQZGKKKJIJFFOK-GASJEMHNSA-N	direct	637264841	6718.0	200.0	0.01	193.428885382	0.40406889464	2.01	0.279887311349
50644225	637264841	3397.0	96.714442691	0.808137789281	HIWPGCMGAMJNRG-WFWZRYPHSA-N	1.0	WQZGKKKJIJFFOK-GASJEMHNSA-N	direct	637264841	6727.0	200.0	0.01	193.428885382	0.40406889464	2.01	0.279887311349
50644226	637264841	3397.0	96.714442691	0.808137789281	HIWPGCMGAMJNRG-WFWZRYPHSA-N	1.0	WQZGKKKJIJFFOK-GASJEMHNSA-N	direct	637264841	6734.0	200.0	0.01	193.428885382	0.40406889464	2.01	0.279887311349
30256197	637264943	3397.0	91.2403321553	0.850596804677	HIWPGCMGAMJNRG-WFWZRYPHSA-N	1.0	WQZGKKKJIJFFOK-GASJEMHNSA-N	direct	637264943	6565.0	200.0	0.01	182.480664311	0.425298402339	2.01	0.279393741886
30256176	637264943	11228.0	88.2525881921	0.877541197743	HIWPGCMGAMJNRG-WFWZRYPHSA-N	1.0	WQZGKKKJIJFFOK-GASJEMHNSA-N	direct	637264943	6565.0	200.0	0.01	176.505176384	0.438770598871	2.01	0.27924651661
30256185	637264943	11228.0	88.2525881921	0.858474424427	HIWPGCMGAMJNRG-WFWZRYPHSA-N	1.0	WQZGKKKJIJFFOK-GASJEMHNSA-N	direct	637264943	6565.0	200.0	0.01	176.505176384	0.429237212213	2.01	0.277717166801
30256203	637264943	11228.0	88.2525881921	0.850596804677	HIWPGCMGAMJNRG-WFWZRYPHSA-N	1.0	WQZGKKKJIJFFOK-GASJEMHNSA-N	direct	637264943	6565.0	200.0	0.01	176.505176384	0.425298402339	2.01	0.277077858563
30256161	637264943	3397.0	91.2403321553	0.808137789281	HIWPGCMGAMJNRG-WFWZRYPHSA-N	1.0	WQZGKKKJIJFFOK-GASJEMHNSA-N	direct	637264943	6565.0	200.0	0.01	182.480664311	0.40406889464	2.01	0.27583990289
26009472	637264266	5639.0	0.823908740944	0.891128876043	HIWPGCMGAMJNRG-WFWZRYPHSA-N	1.0	WQZGKKKJIJFFOK-DVKNGEFBSA-N	direct	637264266	2239.0	0.958607314842	1.0	1.64781748189	0.445564438022	2.01	0.275545885089
26011910	637272095	5639.0	0.823908740944	0.891128876043	HIWPGCMGAMJNRG-WFWZRYPHSA-N	1.0	WQZGKKKJIJFFOK-DVKNGEFBSA-N	direct	637272095	2239.0	0.958607314842	1.0	1.64781748189	0.445564438022	2.01	0.275545885089
26009470	637264266	5639.0	0.823908740944	0.877541197743	HIWPGCMGAMJNRG-WFWZRYPHSA-N	1.0	WQZGKKKJIJFFOK-DVKNGEFBSA-N	direct	637264266	2239.0	0.958607314842	1.0	1.64781748189	0.438770598871	2.01	0.274489464033
26011908	637272095	5639.0	0.823908740944	0.877541197743	HIWPGCMGAMJNRG-WFWZRYPHSA-N	1.0	WQZGKKKJIJFFOK-DVKNGEFBSA-N	direct	637272095	2239.0	0.958607314842	1.0	1.64781748189	0.438770598871	2.01	0.274489464033
30256167	637264943	11228.0	88.2525881921	0.808137789281	HIWPGCMGAMJNRG-WFWZRYPHSA-N	1.0	WQZGKKKJIJFFOK-GASJEMHNSA-N	direct	637264943	6565.0	200.0	0.01	176.505176384	0.40406889464	2.01	0.273553477193
26009471	637264266	5639.0	0.823908740944	0.858474424427	HIWPGCMGAMJNRG-WFWZRYPHSA-N	1.0	WQZGKKKJIJFFOK-DVKNGEFBSA-N	direct	637264266	2239.0	0.958607314842	1.0	1.64781748189	0.429237212213	2.01	0.272986167181
26011909	637272095	5639.0	0.823908740944	0.858474424427	HIWPGCMGAMJNRG-WFWZRYPHSA-N	1.0	WQZGKKKJIJFFOK-DVKNGEFBSA-N	direct	637272095	2239.0	0.958607314842	1.0	1.64781748189	0.429237212213	2.01	0.272986167181
13537470	637265280	1849.0	78.7695510786	0.891128876043	HIWPGCMGAMJNRG-WFWZRYPHSA-N	1.0	WQZGKKKJIJFFOK-VFUOTHLCSA-N	direct	637265280	13591.0	105.424812155	0.01	157.539102157	0.445564438022	2.01	0.272466896376
13537471	637265280	1849.0	78.7695510786	0.891128876043	HIWPGCMGAMJNRG-WFWZRYPHSA-N	1.0	WQZGKKKJIJFFOK-VFUOTHLCSA-N	direct	637265280	15081.0	105.424812155	0.01	157.539102157	0.445564438022	2.01	0.272466896376
26009473	637264266	5639.0	0.823908740944	0.850596804677	HIWPGCMGAMJNRG-WFWZRYPHSA-N	1.0	WQZGKKKJIJFFOK-DVKNGEFBSA-N	direct	637264266	2239.0	0.958607314842	1.0	1.64781748189	0.425298402339	2.01	0.272357749761
26011911	637272095	5639.0	0.823908740944	0.850596804677	HIWPGCMGAMJNRG-WFWZRYPHSA-N	1.0	WQZGKKKJIJFFOK-DVKNGEFBSA-N	direct	637272095	2239.0	0.958607314842	1.0	1.64781748189	0.425298402339	2.01	0.272357749761
46049992	637264515	13554.0	77.9318141383	0.891128876043	HIWPGCMGAMJNRG-WFWZRYPHSA-N	1.0	WQZGKKKJIJFFOK-PHYPRBDBSA-N	direct	637264515	7750.0	106.806875402	0.01	155.863628277	0.445564438022	2.01	0.271739548033
46049993	637264515	13554.0	77.9318141383	0.891128876043	HIWPGCMGAMJNRG-WFWZRYPHSA-N	1.0	WQZGKKKJIJFFOK-PHYPRBDBSA-N	direct	637264515	10269.0	106.806875402	0.01	155.863628277	0.445564438022	2.01	0.271739548033
46049994	637264515	13554.0	77.9318141383	0.891128876043	HIWPGCMGAMJNRG-WFWZRYPHSA-N	1.0	WQZGKKKJIJFFOK-PHYPRBDBSA-N	direct	637264515	12074.0	106.806875402	0.01	155.863628277	0.445564438022	2.01	0.271739548033
13536994	637265280	6583.0	77.8181564121	0.891128876043	HIWPGCMGAMJNRG-WFWZRYPHSA-N	1.0	WQZGKKKJIJFFOK-GASJEMHNSA-N	direct	637265280	13591.0	105.424812155	0.01	155.636312824	0.445564438022	2.01	0.271640415845
13536995	637265280	6583.0	77.8181564121	0.891128876043	HIWPGCMGAMJNRG-WFWZRYPHSA-N	1.0	WQZGKKKJIJFFOK-GASJEMHNSA-N	direct	637265280	15081.0	105.424812155	0.01	155.636312824	0.445564438022	2.01	0.271640415845
13536996	637265280	6583.0	77.8181564121	0.891128876043	HIWPGCMGAMJNRG-WFWZRYPHSA-N	1.0	WQZGKKKJIJFFOK-GASJEMHNSA-N	direct	637265280	1849.0	103.779891912	0.01	155.636312824	0.445564438022	2.01	0.271640415845
13535006	637265280	1849.0	78.7695510786	0.877541197743	HIWPGCMGAMJNRG-WFWZRYPHSA-N	1.0	WQZGKKKJIJFFOK-VFUOTHLCSA-N	direct	637265280	13591.0	105.424812155	0.01	157.539102157	0.438770598871	2.01	0.271422279919
13535007	637265280	1849.0	78.7695510786	0.877541197743	HIWPGCMGAMJNRG-WFWZRYPHSA-N	1.0	WQZGKKKJIJFFOK-VFUOTHLCSA-N	direct	637265280	15081.0	105.424812155	0.01	157.539102157	0.438770598871	2.01	0.271422279919
3562296	637271060	2754.0	77.1791420106	0.891128876043	HIWPGCMGAMJNRG-WFWZRYPHSA-N	1.0	WQZGKKKJIJFFOK-SVZMEOIVSA-N	direct	637271060	599.0	103.195179321	0.01	154.358284021	0.445564438022	2.01	0.271081037278
3562297	637271060	2754.0	77.1791420106	0.891128876043	HIWPGCMGAMJNRG-WFWZRYPHSA-N	1.0	WQZGKKKJIJFFOK-SVZMEOIVSA-N	direct	637271060	2138.0	103.195179321	0.01	154.358284021	0.445564438022	2.01	0.271081037278
3562356	637271060	5746.0	77.1791420106	0.891128876043	HIWPGCMGAMJNRG-WFWZRYPHSA-N	1.0	WQZGKKKJIJFFOK-SVZMEOIVSA-N	direct	637271060	599.0	103.195179321	0.01	154.358284021	0.445564438022	2.01	0.271081037278
3562357	637271060	5746.0	77.1791420106	0.891128876043	HIWPGCMGAMJNRG-WFWZRYPHSA-N	1.0	WQZGKKKJIJFFOK-SVZMEOIVSA-N	direct	637271060	2138.0	103.195179321	0.01	154.358284021	0.445564438022	2.01	0.271081037278
13537417	637265280	1849.0	76.9746941347	0.891128876043	HIWPGCMGAMJNRG-WFWZRYPHSA-N	1.0	WQZGKKKJIJFFOK-VFUOTHLCSA-N	direct	637265280	4365.0	103.154281982	0.01	153.949388269	0.445564438022	2.01	0.270901334962
46049968	637264515	13554.0	77.9318141383	0.877541197743	HIWPGCMGAMJNRG-WFWZRYPHSA-N	1.0	WQZGKKKJIJFFOK-PHYPRBDBSA-N	direct	637264515	7750.0	106.806875402	0.01	155.863628277	0.438770598871	2.01	0.270697720172
46049969	637264515	13554.0	77.9318141383	0.877541197743	HIWPGCMGAMJNRG-WFWZRYPHSA-N	1.0	WQZGKKKJIJFFOK-PHYPRBDBSA-N	direct	637264515	10269.0	106.806875402	0.01	155.863628277	0.438770598871	2.01	0.270697720172
46049970	637264515	13554.0	77.9318141383	0.877541197743	HIWPGCMGAMJNRG-WFWZRYPHSA-N	1.0	WQZGKKKJIJFFOK-PHYPRBDBSA-N	direct	637264515	12074.0	106.806875402	0.01	155.863628277	0.438770598871	2.01	0.270697720172
13537036	637265280	7411.0	76.6556077263	0.891128876043	HIWPGCMGAMJNRG-WFWZRYPHSA-N	1.0	WQZGKKKJIJFFOK-GASJEMHNSA-N	direct	637265280	13591.0	105.424812155	0.01	153.311215453	0.445564438022	2.01	0.270620152836
13537037	637265280	7411.0	76.6556077263	0.891128876043	HIWPGCMGAMJNRG-WFWZRYPHSA-N	1.0	WQZGKKKJIJFFOK-GASJEMHNSA-N	direct	637265280	15081.0	105.424812155	0.01	153.311215453	0.445564438022	2.01	0.270620152836
13537038	637265280	7411.0	76.6556077263	0.891128876043	HIWPGCMGAMJNRG-WFWZRYPHSA-N	1.0	WQZGKKKJIJFFOK-GASJEMHNSA-N	direct	637265280	1849.0	103.779891912	0.01	153.311215453	0.445564438022	2.01	0.270620152836
13537039	637265280	7411.0	76.6556077263	0.891128876043	HIWPGCMGAMJNRG-WFWZRYPHSA-N	1.0	WQZGKKKJIJFFOK-GASJEMHNSA-N	direct	637265280	4365.0	103.154281982	0.01	153.311215453	0.445564438022	2.01	0.270620152836
13537316	637265280	396.0	76.6556077263	0.891128876043	HIWPGCMGAMJNRG-WFWZRYPHSA-N	1.0	WQZGKKKJIJFFOK-VFUOTHLCSA-N	direct	637265280	13591.0	105.424812155	0.01	153.311215453	0.445564438022	2.01	0.270620152836
13537317	637265280	396.0	76.6556077263	0.891128876043	HIWPGCMGAMJNRG-WFWZRYPHSA-N	1.0	WQZGKKKJIJFFOK-VFUOTHLCSA-N	direct	637265280	15081.0	105.424812155	0.01	153.311215453	0.445564438022	2.01	0.270620152836
13537318	637265280	396.0	76.6556077263	0.891128876043	HIWPGCMGAMJNRG-WFWZRYPHSA-N	1.0	WQZGKKKJIJFFOK-VFUOTHLCSA-N	direct	637265280	1849.0	103.779891912	0.01	153.311215453	0.445564438022	2.01	0.270620152836
13537319	637265280	396.0	76.6556077263	0.891128876043	HIWPGCMGAMJNRG-WFWZRYPHSA-N	1.0	WQZGKKKJIJFFOK-VFUOTHLCSA-N	direct	637265280	4365.0	103.154281982	0.01	153.311215453	0.445564438022	2.01	0.270620152836
13534530	637265280	6583.0	77.8181564121	0.877541197743	HIWPGCMGAMJNRG-WFWZRYPHSA-N	1.0	WQZGKKKJIJFFOK-GASJEMHNSA-N	direct	637265280	13591.0	105.424812155	0.01	155.636312824	0.438770598871	2.01	0.270598968048
13534531	637265280	6583.0	77.8181564121	0.877541197743	HIWPGCMGAMJNRG-WFWZRYPHSA-N	1.0	WQZGKKKJIJFFOK-GASJEMHNSA-N	direct	637265280	15081.0	105.424812155	0.01	155.636312824	0.438770598871	2.01	0.270598968048
13534532	637265280	6583.0	77.8181564121	0.877541197743	HIWPGCMGAMJNRG-WFWZRYPHSA-N	1.0	WQZGKKKJIJFFOK-GASJEMHNSA-N	direct	637265280	1849.0	103.779891912	0.01	155.636312824	0.438770598871	2.01	0.270598968048
3562056	637271060	2754.0	77.1791420106	0.877541197743	HIWPGCMGAMJNRG-WFWZRYPHSA-N	1.0	WQZGKKKJIJFFOK-SVZMEOIVSA-N	direct	637271060	599.0	103.195179321	0.01	154.358284021	0.438770598871	2.01	0.270041734095
3562057	637271060	2754.0	77.1791420106	0.877541197743	HIWPGCMGAMJNRG-WFWZRYPHSA-N	1.0	WQZGKKKJIJFFOK-SVZMEOIVSA-N	direct	637271060	2138.0	103.195179321	0.01	154.358284021	0.438770598871	2.01	0.270041734095
3562116	637271060	5746.0	77.1791420106	0.877541197743	HIWPGCMGAMJNRG-WFWZRYPHSA-N	1.0	WQZGKKKJIJFFOK-SVZMEOIVSA-N	direct	637271060	599.0	103.195179321	0.01	154.358284021	0.438770598871	2.01	0.270041734095
3562117	637271060	5746.0	77.1791420106	0.877541197743	HIWPGCMGAMJNRG-WFWZRYPHSA-N	1.0	WQZGKKKJIJFFOK-SVZMEOIVSA-N	direct	637271060	2138.0	103.195179321	0.01	154.358284021	0.438770598871	2.01	0.270041734095
13536238	637265280	1849.0	78.7695510786	0.858474424427	HIWPGCMGAMJNRG-WFWZRYPHSA-N	1.0	WQZGKKKJIJFFOK-VFUOTHLCSA-N	direct	637265280	13591.0	105.424812155	0.01	157.539102157	0.429237212213	2.01	0.269935781119
13536239	637265280	1849.0	78.7695510786	0.858474424427	HIWPGCMGAMJNRG-WFWZRYPHSA-N	1.0	WQZGKKKJIJFFOK-VFUOTHLCSA-N	direct	637265280	15081.0	105.424812155	0.01	157.539102157	0.429237212213	2.01	0.269935781119
13534953	637265280	1849.0	76.9746941347	0.877541197743	HIWPGCMGAMJNRG-WFWZRYPHSA-N	1.0	WQZGKKKJIJFFOK-VFUOTHLCSA-N	direct	637265280	4365.0	103.154281982	0.01	153.949388269	0.438770598871	2.01	0.269862720743
18292730	637271826	6583.0	75.6556077263	0.891128876043	HIWPGCMGAMJNRG-WFWZRYPHSA-N	1.0	WQZGKKKJIJFFOK-GASJEMHNSA-N	direct	637271826	5031.0	100.903089987	0.01	151.311215453	0.445564438022	2.01	0.26973321774
13534572	637265280	7411.0	76.6556077263	0.877541197743	HIWPGCMGAMJNRG-WFWZRYPHSA-N	1.0	WQZGKKKJIJFFOK-GASJEMHNSA-N	direct	637265280	13591.0	105.424812155	0.01	153.311215453	0.438770598871	2.01	0.269582616647
13534573	637265280	7411.0	76.6556077263	0.877541197743	HIWPGCMGAMJNRG-WFWZRYPHSA-N	1.0	WQZGKKKJIJFFOK-GASJEMHNSA-N	direct	637265280	15081.0	105.424812155	0.01	153.311215453	0.438770598871	2.01	0.269582616647
13534574	637265280	7411.0	76.6556077263	0.877541197743	HIWPGCMGAMJNRG-WFWZRYPHSA-N	1.0	WQZGKKKJIJFFOK-GASJEMHNSA-N	direct	637265280	1849.0	103.779891912	0.01	153.311215453	0.438770598871	2.01	0.269582616647
13534575	637265280	7411.0	76.6556077263	0.877541197743	HIWPGCMGAMJNRG-WFWZRYPHSA-N	1.0	WQZGKKKJIJFFOK-GASJEMHNSA-N	direct	637265280	4365.0	103.154281982	0.01	153.311215453	0.438770598871	2.01	0.269582616647
13534852	637265280	396.0	76.6556077263	0.877541197743	HIWPGCMGAMJNRG-WFWZRYPHSA-N	1.0	WQZGKKKJIJFFOK-VFUOTHLCSA-N	direct	637265280	13591.0	105.424812155	0.01	153.311215453	0.438770598871	2.01	0.269582616647
13534853	637265280	396.0	76.6556077263	0.877541197743	HIWPGCMGAMJNRG-WFWZRYPHSA-N	1.0	WQZGKKKJIJFFOK-VFUOTHLCSA-N	direct	637265280	15081.0	105.424812155	0.01	153.311215453	0.438770598871	2.01	0.269582616647
13534854	637265280	396.0	76.6556077263	0.877541197743	HIWPGCMGAMJNRG-WFWZRYPHSA-N	1.0	WQZGKKKJIJFFOK-VFUOTHLCSA-N	direct	637265280	1849.0	103.779891912	0.01	153.311215453	0.438770598871	2.01	0.269582616647
13534855	637265280	396.0	76.6556077263	0.877541197743	HIWPGCMGAMJNRG-WFWZRYPHSA-N	1.0	WQZGKKKJIJFFOK-VFUOTHLCSA-N	direct	637265280	4365.0	103.154281982	0.01	153.311215453	0.438770598871	2.01	0.269582616647
18292826	637271826	7411.0	75.3861581781	0.891128876043	HIWPGCMGAMJNRG-WFWZRYPHSA-N	1.0	WQZGKKKJIJFFOK-GASJEMHNSA-N	direct	637271826	5031.0	100.903089987	0.01	150.772316356	0.445564438022	2.01	0.269492730727
13538702	637265280	1849.0	78.7695510786	0.850596804677	HIWPGCMGAMJNRG-WFWZRYPHSA-N	1.0	WQZGKKKJIJFFOK-VFUOTHLCSA-N	direct	637265280	13591.0	105.424812155	0.01	157.539102157	0.425298402339	2.01	0.269314385724
13538703	637265280	1849.0	78.7695510786	0.850596804677	HIWPGCMGAMJNRG-WFWZRYPHSA-N	1.0	WQZGKKKJIJFFOK-VFUOTHLCSA-N	direct	637265280	15081.0	105.424812155	0.01	157.539102157	0.425298402339	2.01	0.269314385724
18293642	637271826	1849.0	75.151810883	0.891128876043	HIWPGCMGAMJNRG-WFWZRYPHSA-N	1.0	WQZGKKKJIJFFOK-VFUOTHLCSA-N	direct	637271826	5031.0	100.903089987	0.01	150.303621766	0.445564438022	2.01	0.269283048175
46049980	637264515	13554.0	77.9318141383	0.858474424427	HIWPGCMGAMJNRG-WFWZRYPHSA-N	1.0	WQZGKKKJIJFFOK-PHYPRBDBSA-N	direct	637264515	7750.0	106.806875402	0.01	155.863628277	0.429237212213	2.01	0.269215189569
46049981	637264515	13554.0	77.9318141383	0.858474424427	HIWPGCMGAMJNRG-WFWZRYPHSA-N	1.0	WQZGKKKJIJFFOK-PHYPRBDBSA-N	direct	637264515	10269.0	106.806875402	0.01	155.863628277	0.429237212213	2.01	0.269215189569
46049982	637264515	13554.0	77.9318141383	0.858474424427	HIWPGCMGAMJNRG-WFWZRYPHSA-N	1.0	WQZGKKKJIJFFOK-PHYPRBDBSA-N	direct	637264515	12074.0	106.806875402	0.01	155.863628277	0.429237212213	2.01	0.269215189569
15729706	637267041	6583.0	75.0136762229	0.891128876043	HIWPGCMGAMJNRG-WFWZRYPHSA-N	1.0	WQZGKKKJIJFFOK-GASJEMHNSA-N	direct	637267041	4365.0	100.432973634	0.01	150.027352446	0.445564438022	2.01	0.269159222186
13535762	637265280	6583.0	77.8181564121	0.858474424427	HIWPGCMGAMJNRG-WFWZRYPHSA-N	1.0	WQZGKKKJIJFFOK-GASJEMHNSA-N	direct	637265280	13591.0	105.424812155	0.01	155.636312824	0.429237212213	2.01	0.269116978282
13535763	637265280	6583.0	77.8181564121	0.858474424427	HIWPGCMGAMJNRG-WFWZRYPHSA-N	1.0	WQZGKKKJIJFFOK-GASJEMHNSA-N	direct	637265280	15081.0	105.424812155	0.01	155.636312824	0.429237212213	2.01	0.269116978282
13535764	637265280	6583.0	77.8181564121	0.858474424427	HIWPGCMGAMJNRG-WFWZRYPHSA-N	1.0	WQZGKKKJIJFFOK-GASJEMHNSA-N	direct	637265280	1849.0	103.779891912	0.01	155.636312824	0.429237212213	2.01	0.269116978282
13537362	637265280	1849.0	74.896196279	0.891128876043	HIWPGCMGAMJNRG-WFWZRYPHSA-N	1.0	WQZGKKKJIJFFOK-VFUOTHLCSA-N	direct	637265280	5031.0	100.013676223	0.01	149.792392558	0.445564438022	2.01	0.269053776754
26009469	637264266	5639.0	0.823908740944	0.808137789281	HIWPGCMGAMJNRG-WFWZRYPHSA-N	1.0	WQZGKKKJIJFFOK-DVKNGEFBSA-N	direct	637264266	2239.0	0.958607314842	1.0	1.64781748189	0.40406889464	2.01	0.26889340734
26011907	637272095	5639.0	0.823908740944	0.808137789281	HIWPGCMGAMJNRG-WFWZRYPHSA-N	1.0	WQZGKKKJIJFFOK-DVKNGEFBSA-N	direct	637272095	2239.0	0.958607314842	1.0	1.64781748189	0.40406889464	2.01	0.26889340734
18293227	637271826	1849.0	74.585026652	0.891128876043	HIWPGCMGAMJNRG-WFWZRYPHSA-N	1.0	WQZGKKKJIJFFOK-VFUOTHLCSA-N	direct	637271826	13591.0	99.54668166	0.01	149.170053304	0.445564438022	2.01	0.268773882304
18293228	637271826	1849.0	74.585026652	0.891128876043	HIWPGCMGAMJNRG-WFWZRYPHSA-N	1.0	WQZGKKKJIJFFOK-VFUOTHLCSA-N	direct	637271826	15081.0	99.54668166	0.01	149.170053304	0.445564438022	2.01	0.268773882304
18289818	637271826	6583.0	75.6556077263	0.877541197743	HIWPGCMGAMJNRG-WFWZRYPHSA-N	1.0	WQZGKKKJIJFFOK-GASJEMHNSA-N	direct	637271826	5031.0	100.903089987	0.01	151.311215453	0.438770598871	2.01	0.26869908199
46050004	637264515	13554.0	77.9318141383	0.850596804677	HIWPGCMGAMJNRG-WFWZRYPHSA-N	1.0	WQZGKKKJIJFFOK-PHYPRBDBSA-N	direct	637264515	7750.0	106.806875402	0.01	155.863628277	0.425298402339	2.01	0.268595452984
46050005	637264515	13554.0	77.9318141383	0.850596804677	HIWPGCMGAMJNRG-WFWZRYPHSA-N	1.0	WQZGKKKJIJFFOK-PHYPRBDBSA-N	direct	637264515	10269.0	106.806875402	0.01	155.863628277	0.425298402339	2.01	0.268595452984
46050006	637264515	13554.0	77.9318141383	0.850596804677	HIWPGCMGAMJNRG-WFWZRYPHSA-N	1.0	WQZGKKKJIJFFOK-PHYPRBDBSA-N	direct	637264515	12074.0	106.806875402	0.01	155.863628277	0.425298402339	2.01	0.268595452984
3562176	637271060	2754.0	77.1791420106	0.858474424427	HIWPGCMGAMJNRG-WFWZRYPHSA-N	1.0	WQZGKKKJIJFFOK-SVZMEOIVSA-N	direct	637271060	599.0	103.195179321	0.01	154.358284021	0.429237212213	2.01	0.268562796132
3562177	637271060	2754.0	77.1791420106	0.858474424427	HIWPGCMGAMJNRG-WFWZRYPHSA-N	1.0	WQZGKKKJIJFFOK-SVZMEOIVSA-N	direct	637271060	2138.0	103.195179321	0.01	154.358284021	0.429237212213	2.01	0.268562796132
3562236	637271060	5746.0	77.1791420106	0.858474424427	HIWPGCMGAMJNRG-WFWZRYPHSA-N	1.0	WQZGKKKJIJFFOK-SVZMEOIVSA-N	direct	637271060	599.0	103.195179321	0.01	154.358284021	0.429237212213	2.01	0.268562796132
3562237	637271060	5746.0	77.1791420106	0.858474424427	HIWPGCMGAMJNRG-WFWZRYPHSA-N	1.0	WQZGKKKJIJFFOK-SVZMEOIVSA-N	direct	637271060	2138.0	103.195179321	0.01	154.358284021	0.429237212213	2.01	0.268562796132
13538226	637265280	6583.0	77.8181564121	0.850596804677	HIWPGCMGAMJNRG-WFWZRYPHSA-N	1.0	WQZGKKKJIJFFOK-GASJEMHNSA-N	direct	637265280	13591.0	105.424812155	0.01	155.636312824	0.425298402339	2.01	0.26849746778
13538227	637265280	6583.0	77.8181564121	0.850596804677	HIWPGCMGAMJNRG-WFWZRYPHSA-N	1.0	WQZGKKKJIJFFOK-GASJEMHNSA-N	direct	637265280	15081.0	105.424812155	0.01	155.636312824	0.425298402339	2.01	0.26849746778
13538228	637265280	6583.0	77.8181564121	0.850596804677	HIWPGCMGAMJNRG-WFWZRYPHSA-N	1.0	WQZGKKKJIJFFOK-GASJEMHNSA-N	direct	637265280	1849.0	103.779891912	0.01	155.636312824	0.425298402339	2.01	0.26849746778
15729290	637267041	1383.0	74.2395775166	0.891128876043	HIWPGCMGAMJNRG-WFWZRYPHSA-N	1.0	WQZGKKKJIJFFOK-GASJEMHNSA-N	direct	637267041	4365.0	100.432973634	0.01	148.479155033	0.445564438022	2.01	0.268462126012
15729482	637267041	4366.0	74.2395775166	0.891128876043	HIWPGCMGAMJNRG-WFWZRYPHSA-N	1.0	WQZGKKKJIJFFOK-GASJEMHNSA-N	direct	637267041	4365.0	100.432973634	0.01	148.479155033	0.445564438022	2.01	0.268462126012
15729898	637267041	10107.0	74.2395775166	0.891128876043	HIWPGCMGAMJNRG-WFWZRYPHSA-N	1.0	WQZGKKKJIJFFOK-GASJEMHNSA-N	direct	637267041	4365.0	100.432973634	0.01	148.479155033	0.445564438022	2.01	0.268462126012
18289914	637271826	7411.0	75.3861581781	0.877541197743	HIWPGCMGAMJNRG-WFWZRYPHSA-N	1.0	WQZGKKKJIJFFOK-GASJEMHNSA-N	direct	637271826	5031.0	100.903089987	0.01	150.772316356	0.438770598871	2.01	0.268459516985
13536185	637265280	1849.0	76.9746941347	0.858474424427	HIWPGCMGAMJNRG-WFWZRYPHSA-N	1.0	WQZGKKKJIJFFOK-VFUOTHLCSA-N	direct	637265280	4365.0	103.154281982	0.01	153.949388269	0.429237212213	2.01	0.268384763183
18290730	637271826	1849.0	75.151810883	0.877541197743	HIWPGCMGAMJNRG-WFWZRYPHSA-N	1.0	WQZGKKKJIJFFOK-VFUOTHLCSA-N	direct	637271826	5031.0	100.903089987	0.01	150.303621766	0.438770598871	2.01	0.268250638339
15729883	637267041	10107.0	73.9706162223	0.891128876043	HIWPGCMGAMJNRG-WFWZRYPHSA-N	1.0	WQZGKKKJIJFFOK-GASJEMHNSA-N	direct	637267041	13591.0	98.8124792792	0.01	147.941232445	0.445564438022	2.01	0.268218643261
15729884	637267041	10107.0	73.9706162223	0.891128876043	HIWPGCMGAMJNRG-WFWZRYPHSA-N	1.0	WQZGKKKJIJFFOK-GASJEMHNSA-N	direct	637267041	15081.0	98.8124792792	0.01	147.941232445	0.445564438022	2.01	0.268218643261
15727210	637267041	6583.0	75.0136762229	0.877541197743	HIWPGCMGAMJNRG-WFWZRYPHSA-N	1.0	WQZGKKKJIJFFOK-GASJEMHNSA-N	direct	637267041	4365.0	100.432973634	0.01	150.027352446	0.438770598871	2.01	0.26812728709
13535804	637265280	7411.0	76.6556077263	0.858474424427	HIWPGCMGAMJNRG-WFWZRYPHSA-N	1.0	WQZGKKKJIJFFOK-GASJEMHNSA-N	direct	637265280	13591.0	105.424812155	0.01	153.311215453	0.429237212213	2.01	0.268106193133
13535805	637265280	7411.0	76.6556077263	0.858474424427	HIWPGCMGAMJNRG-WFWZRYPHSA-N	1.0	WQZGKKKJIJFFOK-GASJEMHNSA-N	direct	637265280	15081.0	105.424812155	0.01	153.311215453	0.429237212213	2.01	0.268106193133
13535806	637265280	7411.0	76.6556077263	0.858474424427	HIWPGCMGAMJNRG-WFWZRYPHSA-N	1.0	WQZGKKKJIJFFOK-GASJEMHNSA-N	direct	637265280	1849.0	103.779891912	0.01	153.311215453	0.429237212213	2.01	0.268106193133
13535807	637265280	7411.0	76.6556077263	0.858474424427	HIWPGCMGAMJNRG-WFWZRYPHSA-N	1.0	WQZGKKKJIJFFOK-GASJEMHNSA-N	direct	637265280	4365.0	103.154281982	0.01	153.311215453	0.429237212213	2.01	0.268106193133
13536084	637265280	396.0	76.6556077263	0.858474424427	HIWPGCMGAMJNRG-WFWZRYPHSA-N	1.0	WQZGKKKJIJFFOK-VFUOTHLCSA-N	direct	637265280	13591.0	105.424812155	0.01	153.311215453	0.429237212213	2.01	0.268106193133
13536085	637265280	396.0	76.6556077263	0.858474424427	HIWPGCMGAMJNRG-WFWZRYPHSA-N	1.0	WQZGKKKJIJFFOK-VFUOTHLCSA-N	direct	637265280	15081.0	105.424812155	0.01	153.311215453	0.429237212213	2.01	0.268106193133
13536086	637265280	396.0	76.6556077263	0.858474424427	HIWPGCMGAMJNRG-WFWZRYPHSA-N	1.0	WQZGKKKJIJFFOK-VFUOTHLCSA-N	direct	637265280	1849.0	103.779891912	0.01	153.311215453	0.429237212213	2.01	0.268106193133
13536087	637265280	396.0	76.6556077263	0.858474424427	HIWPGCMGAMJNRG-WFWZRYPHSA-N	1.0	WQZGKKKJIJFFOK-VFUOTHLCSA-N	direct	637265280	4365.0	103.154281982	0.01	153.311215453	0.429237212213	2.01	0.268106193133
13534898	637265280	1849.0	74.896196279	0.877541197743	HIWPGCMGAMJNRG-WFWZRYPHSA-N	1.0	WQZGKKKJIJFFOK-VFUOTHLCSA-N	direct	637265280	5031.0	100.013676223	0.01	149.792392558	0.438770598871	2.01	0.268022245927
3562416	637271060	2754.0	77.1791420106	0.850596804677	HIWPGCMGAMJNRG-WFWZRYPHSA-N	1.0	WQZGKKKJIJFFOK-SVZMEOIVSA-N	direct	637271060	599.0	103.195179321	0.01	154.358284021	0.425298402339	2.01	0.267944561364
3562417	637271060	2754.0	77.1791420106	0.850596804677	HIWPGCMGAMJNRG-WFWZRYPHSA-N	1.0	WQZGKKKJIJFFOK-SVZMEOIVSA-N	direct	637271060	2138.0	103.195179321	0.01	154.358284021	0.425298402339	2.01	0.267944561364
3562476	637271060	5746.0	77.1791420106	0.850596804677	HIWPGCMGAMJNRG-WFWZRYPHSA-N	1.0	WQZGKKKJIJFFOK-SVZMEOIVSA-N	direct	637271060	599.0	103.195179321	0.01	154.358284021	0.425298402339	2.01	0.267944561364
3562477	637271060	5746.0	77.1791420106	0.850596804677	HIWPGCMGAMJNRG-WFWZRYPHSA-N	1.0	WQZGKKKJIJFFOK-SVZMEOIVSA-N	direct	637271060	2138.0	103.195179321	0.01	154.358284021	0.425298402339	2.01	0.267944561364
13538649	637265280	1849.0	76.9746941347	0.850596804677	HIWPGCMGAMJNRG-WFWZRYPHSA-N	1.0	WQZGKKKJIJFFOK-VFUOTHLCSA-N	direct	637265280	4365.0	103.154281982	0.01	153.949388269	0.425298402339	2.01	0.267766938249
18290315	637271826	1849.0	74.585026652	0.877541197743	HIWPGCMGAMJNRG-WFWZRYPHSA-N	1.0	WQZGKKKJIJFFOK-VFUOTHLCSA-N	direct	637271826	13591.0	99.54668166	0.01	149.170053304	0.438770598871	2.01	0.26774342457
18290316	637271826	1849.0	74.585026652	0.877541197743	HIWPGCMGAMJNRG-WFWZRYPHSA-N	1.0	WQZGKKKJIJFFOK-VFUOTHLCSA-N	direct	637271826	15081.0	99.54668166	0.01	149.170053304	0.438770598871	2.01	0.26774342457
15729802	637267041	7411.0	73.1791420106	0.891128876043	HIWPGCMGAMJNRG-WFWZRYPHSA-N	1.0	WQZGKKKJIJFFOK-GASJEMHNSA-N	direct	637267041	4365.0	100.432973634	0.01	146.358284021	0.445564438022	2.01	0.267498271781
15729803	637267041	7411.0	73.1791420106	0.891128876043	HIWPGCMGAMJNRG-WFWZRYPHSA-N	1.0	WQZGKKKJIJFFOK-GASJEMHNSA-N	direct	637267041	13591.0	98.8124792792	0.01	146.358284021	0.445564438022	2.01	0.267498271781
15729804	637267041	7411.0	73.1791420106	0.891128876043	HIWPGCMGAMJNRG-WFWZRYPHSA-N	1.0	WQZGKKKJIJFFOK-GASJEMHNSA-N	direct	637267041	15081.0	98.8124792792	0.01	146.358284021	0.445564438022	2.01	0.267498271781
15730122	637267041	396.0	73.1791420106	0.891128876043	HIWPGCMGAMJNRG-WFWZRYPHSA-N	1.0	WQZGKKKJIJFFOK-VFUOTHLCSA-N	direct	637267041	4365.0	100.432973634	0.01	146.358284021	0.445564438022	2.01	0.267498271781
15730123	637267041	396.0	73.1791420106	0.891128876043	HIWPGCMGAMJNRG-WFWZRYPHSA-N	1.0	WQZGKKKJIJFFOK-VFUOTHLCSA-N	direct	637267041	13591.0	98.8124792792	0.01	146.358284021	0.445564438022	2.01	0.267498271781
15730124	637267041	396.0	73.1791420106	0.891128876043	HIWPGCMGAMJNRG-WFWZRYPHSA-N	1.0	WQZGKKKJIJFFOK-VFUOTHLCSA-N	direct	637267041	15081.0	98.8124792792	0.01	146.358284021	0.445564438022	2.01	0.267498271781
13538268	637265280	7411.0	76.6556077263	0.850596804677	HIWPGCMGAMJNRG-WFWZRYPHSA-N	1.0	WQZGKKKJIJFFOK-GASJEMHNSA-N	direct	637265280	13591.0	105.424812155	0.01	153.311215453	0.425298402339	2.01	0.267489009471
13538269	637265280	7411.0	76.6556077263	0.850596804677	HIWPGCMGAMJNRG-WFWZRYPHSA-N	1.0	WQZGKKKJIJFFOK-GASJEMHNSA-N	direct	637265280	15081.0	105.424812155	0.01	153.311215453	0.425298402339	2.01	0.267489009471
13538270	637265280	7411.0	76.6556077263	0.850596804677	HIWPGCMGAMJNRG-WFWZRYPHSA-N	1.0	WQZGKKKJIJFFOK-GASJEMHNSA-N	direct	637265280	1849.0	103.779891912	0.01	153.311215453	0.425298402339	2.01	0.267489009471
13538271	637265280	7411.0	76.6556077263	0.850596804677	HIWPGCMGAMJNRG-WFWZRYPHSA-N	1.0	WQZGKKKJIJFFOK-GASJEMHNSA-N	direct	637265280	4365.0	103.154281982	0.01	153.311215453	0.425298402339	2.01	0.267489009471
13538548	637265280	396.0	76.6556077263	0.850596804677	HIWPGCMGAMJNRG-WFWZRYPHSA-N	1.0	WQZGKKKJIJFFOK-VFUOTHLCSA-N	direct	637265280	13591.0	105.424812155	0.01	153.311215453	0.425298402339	2.01	0.267489009471
13538549	637265280	396.0	76.6556077263	0.850596804677	HIWPGCMGAMJNRG-WFWZRYPHSA-N	1.0	WQZGKKKJIJFFOK-VFUOTHLCSA-N	direct	637265280	15081.0	105.424812155	0.01	153.311215453	0.425298402339	2.01	0.267489009471
13538550	637265280	396.0	76.6556077263	0.850596804677	HIWPGCMGAMJNRG-WFWZRYPHSA-N	1.0	WQZGKKKJIJFFOK-VFUOTHLCSA-N	direct	637265280	1849.0	103.779891912	0.01	153.311215453	0.425298402339	2.01	0.267489009471
13538551	637265280	396.0	76.6556077263	0.850596804677	HIWPGCMGAMJNRG-WFWZRYPHSA-N	1.0	WQZGKKKJIJFFOK-VFUOTHLCSA-N	direct	637265280	4365.0	103.154281982	0.01	153.311215453	0.425298402339	2.01	0.267489009471
15726794	637267041	1383.0	74.2395775166	0.877541197743	HIWPGCMGAMJNRG-WFWZRYPHSA-N	1.0	WQZGKKKJIJFFOK-GASJEMHNSA-N	direct	637267041	4365.0	100.432973634	0.01	148.479155033	0.438770598871	2.01	0.267432863527
15726986	637267041	4366.0	74.2395775166	0.877541197743	HIWPGCMGAMJNRG-WFWZRYPHSA-N	1.0	WQZGKKKJIJFFOK-GASJEMHNSA-N	direct	637267041	4365.0	100.432973634	0.01	148.479155033	0.438770598871	2.01	0.267432863527
15727402	637267041	10107.0	74.2395775166	0.877541197743	HIWPGCMGAMJNRG-WFWZRYPHSA-N	1.0	WQZGKKKJIJFFOK-GASJEMHNSA-N	direct	637267041	4365.0	100.432973634	0.01	148.479155033	0.438770598871	2.01	0.267432863527
13537054	637265280	7411.0	72.8996294549	0.891128876043	HIWPGCMGAMJNRG-WFWZRYPHSA-N	1.0	WQZGKKKJIJFFOK-GASJEMHNSA-N	direct	637265280	5031.0	100.013676223	0.01	145.79925891	0.445564438022	2.01	0.26724247328
18291274	637271826	6583.0	75.6556077263	0.858474424427	HIWPGCMGAMJNRG-WFWZRYPHSA-N	1.0	WQZGKKKJIJFFOK-GASJEMHNSA-N	direct	637271826	5031.0	100.903089987	0.01	151.311215453	0.429237212213	2.01	0.267227497332
15727387	637267041	10107.0	73.9706162223	0.877541197743	HIWPGCMGAMJNRG-WFWZRYPHSA-N	1.0	WQZGKKKJIJFFOK-GASJEMHNSA-N	direct	637267041	13591.0	98.8124792792	0.01	147.941232445	0.438770598871	2.01	0.267190314269
15727388	637267041	10107.0	73.9706162223	0.877541197743	HIWPGCMGAMJNRG-WFWZRYPHSA-N	1.0	WQZGKKKJIJFFOK-GASJEMHNSA-N	direct	637267041	15081.0	98.8124792792	0.01	147.941232445	0.438770598871	2.01	0.267190314269
18291370	637271826	7411.0	75.3861581781	0.858474424427	HIWPGCMGAMJNRG-WFWZRYPHSA-N	1.0	WQZGKKKJIJFFOK-GASJEMHNSA-N	direct	637271826	5031.0	100.903089987	0.01	150.772316356	0.429237212213	2.01	0.266989244353
18292186	637271826	1849.0	75.151810883	0.858474424427	HIWPGCMGAMJNRG-WFWZRYPHSA-N	1.0	WQZGKKKJIJFFOK-VFUOTHLCSA-N	direct	637271826	5031.0	100.903089987	0.01	150.303621766	0.429237212213	2.01	0.266781509673
15728458	637267041	6583.0	75.0136762229	0.858474424427	HIWPGCMGAMJNRG-WFWZRYPHSA-N	1.0	WQZGKKKJIJFFOK-GASJEMHNSA-N	direct	637267041	4365.0	100.432973634	0.01	150.027352446	0.429237212213	2.01	0.266658833981
13537713	637265280	1849.0	72.251811973	0.891128876043	HIWPGCMGAMJNRG-WFWZRYPHSA-N	1.0	WQZGKKKJIJFFOK-VFUOTHLCSA-N	direct	637265280	339.0	97.19859629	0.01	144.503623946	0.445564438022	2.01	0.266646776573
13537714	637265280	1849.0	72.251811973	0.891128876043	HIWPGCMGAMJNRG-WFWZRYPHSA-N	1.0	WQZGKKKJIJFFOK-VFUOTHLCSA-N	direct	637265280	3584.0	97.19859629	0.01	144.503623946	0.445564438022	2.01	0.266646776573
13537715	637265280	1849.0	72.251811973	0.891128876043	HIWPGCMGAMJNRG-WFWZRYPHSA-N	1.0	WQZGKKKJIJFFOK-VFUOTHLCSA-N	direct	637265280	6831.0	97.19859629	0.01	144.503623946	0.445564438022	2.01	0.266646776573
18294186	637271826	6583.0	75.6556077263	0.850596804677	HIWPGCMGAMJNRG-WFWZRYPHSA-N	1.0	WQZGKKKJIJFFOK-GASJEMHNSA-N	direct	637271826	5031.0	100.903089987	0.01	151.311215453	0.425298402339	2.01	0.266612336438
25960552	637269718	6123.0	72.2013493546	0.891128876043	HIWPGCMGAMJNRG-WFWZRYPHSA-N	1.0	WQZGKKKJIJFFOK-GASJEMHNSA-N	direct	637269718	2192.0	200.0	0.01	144.402698709	0.445564438022	2.01	0.266600206045
25960557	637269718	13330.0	72.2013493546	0.891128876043	HIWPGCMGAMJNRG-WFWZRYPHSA-N	1.0	WQZGKKKJIJFFOK-GASJEMHNSA-N	direct	637269718	2192.0	200.0	0.01	144.402698709	0.445564438022	2.01	0.266600206045
13536130	637265280	1849.0	74.896196279	0.858474424427	HIWPGCMGAMJNRG-WFWZRYPHSA-N	1.0	WQZGKKKJIJFFOK-VFUOTHLCSA-N	direct	637265280	5031.0	100.013676223	0.01	149.792392558	0.429237212213	2.01	0.266554368098
51190722	637268558	3314.0	0.853871964322	0.891128876043	HIWPGCMGAMJNRG-WFWZRYPHSA-N	1.0	WQZGKKKJIJFFOK-GASJEMHNSA-N	direct	637268558	1087.0	0.721246399047	1.0	1.44249279809	0.445564438022	2.01	0.266529366275
15727306	637267041	7411.0	73.1791420106	0.877541197743	HIWPGCMGAMJNRG-WFWZRYPHSA-N	1.0	WQZGKKKJIJFFOK-GASJEMHNSA-N	direct	637267041	4365.0	100.432973634	0.01	146.358284021	0.438770598871	2.01	0.266472704636
15727307	637267041	7411.0	73.1791420106	0.877541197743	HIWPGCMGAMJNRG-WFWZRYPHSA-N	1.0	WQZGKKKJIJFFOK-GASJEMHNSA-N	direct	637267041	13591.0	98.8124792792	0.01	146.358284021	0.438770598871	2.01	0.266472704636
15727308	637267041	7411.0	73.1791420106	0.877541197743	HIWPGCMGAMJNRG-WFWZRYPHSA-N	1.0	WQZGKKKJIJFFOK-GASJEMHNSA-N	direct	637267041	15081.0	98.8124792792	0.01	146.358284021	0.438770598871	2.01	0.266472704636
15727626	637267041	396.0	73.1791420106	0.877541197743	HIWPGCMGAMJNRG-WFWZRYPHSA-N	1.0	WQZGKKKJIJFFOK-VFUOTHLCSA-N	direct	637267041	4365.0	100.432973634	0.01	146.358284021	0.438770598871	2.01	0.266472704636
15727627	637267041	396.0	73.1791420106	0.877541197743	HIWPGCMGAMJNRG-WFWZRYPHSA-N	1.0	WQZGKKKJIJFFOK-VFUOTHLCSA-N	direct	637267041	13591.0	98.8124792792	0.01	146.358284021	0.438770598871	2.01	0.266472704636
15727628	637267041	396.0	73.1791420106	0.877541197743	HIWPGCMGAMJNRG-WFWZRYPHSA-N	1.0	WQZGKKKJIJFFOK-VFUOTHLCSA-N	direct	637267041	15081.0	98.8124792792	0.01	146.358284021	0.438770598871	2.01	0.266472704636
18294282	637271826	7411.0	75.3861581781	0.850596804677	HIWPGCMGAMJNRG-WFWZRYPHSA-N	1.0	WQZGKKKJIJFFOK-GASJEMHNSA-N	direct	637271826	5031.0	100.903089987	0.01	150.772316356	0.425298402339	2.01	0.26637463192
18291771	637271826	1849.0	74.585026652	0.858474424427	HIWPGCMGAMJNRG-WFWZRYPHSA-N	1.0	WQZGKKKJIJFFOK-VFUOTHLCSA-N	direct	637271826	13591.0	99.54668166	0.01	149.170053304	0.429237212213	2.01	0.266277073762
18291772	637271826	1849.0	74.585026652	0.858474424427	HIWPGCMGAMJNRG-WFWZRYPHSA-N	1.0	WQZGKKKJIJFFOK-VFUOTHLCSA-N	direct	637271826	15081.0	99.54668166	0.01	149.170053304	0.429237212213	2.01	0.266277073762
13534590	637265280	7411.0	72.8996294549	0.877541197743	HIWPGCMGAMJNRG-WFWZRYPHSA-N	1.0	WQZGKKKJIJFFOK-GASJEMHNSA-N	direct	637265280	5031.0	100.013676223	0.01	145.79925891	0.438770598871	2.01	0.266217886846
18295098	637271826	1849.0	75.151810883	0.850596804677	HIWPGCMGAMJNRG-WFWZRYPHSA-N	1.0	WQZGKKKJIJFFOK-VFUOTHLCSA-N	direct	637271826	5031.0	100.903089987	0.01	150.303621766	0.425298402339	2.01	0.266167375448
13537450	637265280	1849.0	71.714442691	0.891128876043	HIWPGCMGAMJNRG-WFWZRYPHSA-N	1.0	WQZGKKKJIJFFOK-VFUOTHLCSA-N	direct	637265280	4267.0	95.8632794328	0.01	143.428885382	0.445564438022	2.01	0.266149594698
15730954	637267041	6583.0	75.0136762229	0.850596804677	HIWPGCMGAMJNRG-WFWZRYPHSA-N	1.0	WQZGKKKJIJFFOK-GASJEMHNSA-N	direct	637267041	4365.0	100.432973634	0.01	150.027352446	0.425298402339	2.01	0.266044982158
15728042	637267041	1383.0	74.2395775166	0.858474424427	HIWPGCMGAMJNRG-WFWZRYPHSA-N	1.0	WQZGKKKJIJFFOK-GASJEMHNSA-N	direct	637267041	4365.0	100.432973634	0.01	148.479155033	0.429237212213	2.01	0.265968213569
15728234	637267041	4366.0	74.2395775166	0.858474424427	HIWPGCMGAMJNRG-WFWZRYPHSA-N	1.0	WQZGKKKJIJFFOK-GASJEMHNSA-N	direct	637267041	4365.0	100.432973634	0.01	148.479155033	0.429237212213	2.01	0.265968213569
15728650	637267041	10107.0	74.2395775166	0.858474424427	HIWPGCMGAMJNRG-WFWZRYPHSA-N	1.0	WQZGKKKJIJFFOK-GASJEMHNSA-N	direct	637267041	4365.0	100.432973634	0.01	148.479155033	0.429237212213	2.01	0.265968213569
13538594	637265280	1849.0	74.896196279	0.850596804677	HIWPGCMGAMJNRG-WFWZRYPHSA-N	1.0	WQZGKKKJIJFFOK-VFUOTHLCSA-N	direct	637265280	5031.0	100.013676223	0.01	149.792392558	0.425298402339	2.01	0.265940756756
13533774	637265280	1849.0	78.7695510786	0.808137789281	HIWPGCMGAMJNRG-WFWZRYPHSA-N	1.0	WQZGKKKJIJFFOK-VFUOTHLCSA-N	direct	637265280	13591.0	105.424812155	0.01	157.539102157	0.40406889464	2.01	0.265888754355
13533775	637265280	1849.0	78.7695510786	0.808137789281	HIWPGCMGAMJNRG-WFWZRYPHSA-N	1.0	WQZGKKKJIJFFOK-VFUOTHLCSA-N	direct	637265280	15081.0	105.424812155	0.01	157.539102157	0.40406889464	2.01	0.265888754355
15728635	637267041	10107.0	73.9706162223	0.858474424427	HIWPGCMGAMJNRG-WFWZRYPHSA-N	1.0	WQZGKKKJIJFFOK-GASJEMHNSA-N	direct	637267041	13591.0	98.8124792792	0.01	147.941232445	0.429237212213	2.01	0.265726992682
15728636	637267041	10107.0	73.9706162223	0.858474424427	HIWPGCMGAMJNRG-WFWZRYPHSA-N	1.0	WQZGKKKJIJFFOK-GASJEMHNSA-N	direct	637267041	15081.0	98.8124792792	0.01	147.941232445	0.429237212213	2.01	0.265726992682
20398932	637270876	7411.0	71.2013493546	0.891128876043	HIWPGCMGAMJNRG-WFWZRYPHSA-N	1.0	WQZGKKKJIJFFOK-GASJEMHNSA-N	direct	637270876	5031.0	95.0762380392	0.01	142.402698709	0.445564438022	2.01	0.265672258806
20399112	637270876	396.0	71.2013493546	0.891128876043	HIWPGCMGAMJNRG-WFWZRYPHSA-N	1.0	WQZGKKKJIJFFOK-VFUOTHLCSA-N	direct	637270876	5031.0	95.0762380392	0.01	142.402698709	0.445564438022	2.01	0.265672258806
18294683	637271826	1849.0	74.585026652	0.850596804677	HIWPGCMGAMJNRG-WFWZRYPHSA-N	1.0	WQZGKKKJIJFFOK-VFUOTHLCSA-N	direct	637271826	13591.0	99.54668166	0.01	149.170053304	0.425298402339	2.01	0.265664100755
18294684	637271826	1849.0	74.585026652	0.850596804677	HIWPGCMGAMJNRG-WFWZRYPHSA-N	1.0	WQZGKKKJIJFFOK-VFUOTHLCSA-N	direct	637271826	15081.0	99.54668166	0.01	149.170053304	0.425298402339	2.01	0.265664100755
13535249	637265280	1849.0	72.251811973	0.877541197743	HIWPGCMGAMJNRG-WFWZRYPHSA-N	1.0	WQZGKKKJIJFFOK-VFUOTHLCSA-N	direct	637265280	339.0	97.19859629	0.01	144.503623946	0.438770598871	2.01	0.265624473994
13535250	637265280	1849.0	72.251811973	0.877541197743	HIWPGCMGAMJNRG-WFWZRYPHSA-N	1.0	WQZGKKKJIJFFOK-VFUOTHLCSA-N	direct	637265280	3584.0	97.19859629	0.01	144.503623946	0.438770598871	2.01	0.265624473994
13535251	637265280	1849.0	72.251811973	0.877541197743	HIWPGCMGAMJNRG-WFWZRYPHSA-N	1.0	WQZGKKKJIJFFOK-VFUOTHLCSA-N	direct	637265280	6831.0	97.19859629	0.01	144.503623946	0.438770598871	2.01	0.265624473994
25960518	637269718	6123.0	72.2013493546	0.877541197743	HIWPGCMGAMJNRG-WFWZRYPHSA-N	1.0	WQZGKKKJIJFFOK-GASJEMHNSA-N	direct	637269718	2192.0	200.0	0.01	144.402698709	0.438770598871	2.01	0.265578082013
25960523	637269718	13330.0	72.2013493546	0.877541197743	HIWPGCMGAMJNRG-WFWZRYPHSA-N	1.0	WQZGKKKJIJFFOK-GASJEMHNSA-N	direct	637269718	2192.0	200.0	0.01	144.402698709	0.438770598871	2.01	0.265578082013
51190720	637268558	3314.0	0.853871964322	0.877541197743	HIWPGCMGAMJNRG-WFWZRYPHSA-N	1.0	WQZGKKKJIJFFOK-GASJEMHNSA-N	direct	637268558	1087.0	0.721246399047	1.0	1.44249279809	0.438770598871	2.01	0.265507513837
15729771	637267041	6583.0	71.0245681915	0.891128876043	HIWPGCMGAMJNRG-WFWZRYPHSA-N	1.0	WQZGKKKJIJFFOK-GASJEMHNSA-N	direct	637267041	13591.0	98.8124792792	0.01	142.049136383	0.445564438022	2.01	0.265507199987
15729772	637267041	6583.0	71.0245681915	0.891128876043	HIWPGCMGAMJNRG-WFWZRYPHSA-N	1.0	WQZGKKKJIJFFOK-GASJEMHNSA-N	direct	637267041	15081.0	98.8124792792	0.01	142.049136383	0.445564438022	2.01	0.265507199987
15729773	637267041	6583.0	71.0245681915	0.891128876043	HIWPGCMGAMJNRG-WFWZRYPHSA-N	1.0	WQZGKKKJIJFFOK-GASJEMHNSA-N	direct	637267041	5031.0	96.9625735021	0.01	142.049136383	0.445564438022	2.01	0.265507199987
15729774	637267041	6583.0	71.0245681915	0.891128876043	HIWPGCMGAMJNRG-WFWZRYPHSA-N	1.0	WQZGKKKJIJFFOK-GASJEMHNSA-N	direct	637267041	339.0	96.2781893848	0.01	142.049136383	0.445564438022	2.01	0.265507199987
15729775	637267041	6583.0	71.0245681915	0.891128876043	HIWPGCMGAMJNRG-WFWZRYPHSA-N	1.0	WQZGKKKJIJFFOK-GASJEMHNSA-N	direct	637267041	3584.0	96.2781893848	0.01	142.049136383	0.445564438022	2.01	0.265507199987
15729776	637267041	6583.0	71.0245681915	0.891128876043	HIWPGCMGAMJNRG-WFWZRYPHSA-N	1.0	WQZGKKKJIJFFOK-GASJEMHNSA-N	direct	637267041	6831.0	96.2781893848	0.01	142.049136383	0.445564438022	2.01	0.265507199987
15729777	637267041	6583.0	71.0245681915	0.891128876043	HIWPGCMGAMJNRG-WFWZRYPHSA-N	1.0	WQZGKKKJIJFFOK-GASJEMHNSA-N	direct	637267041	4267.0	95.9065783148	0.01	142.049136383	0.445564438022	2.01	0.265507199987
15729780	637267041	6583.0	71.0245681915	0.891128876043	HIWPGCMGAMJNRG-WFWZRYPHSA-N	1.0	WQZGKKKJIJFFOK-GASJEMHNSA-N	direct	637267041	15001.0	95.6307841426	0.01	142.049136383	0.445564438022	2.01	0.265507199987
15729821	637267041	7411.0	71.0204516253	0.891128876043	HIWPGCMGAMJNRG-WFWZRYPHSA-N	1.0	WQZGKKKJIJFFOK-GASJEMHNSA-N	direct	637267041	5031.0	96.9625735021	0.01	142.040903251	0.445564438022	2.01	0.265503352721
15729822	637267041	7411.0	71.0204516253	0.891128876043	HIWPGCMGAMJNRG-WFWZRYPHSA-N	1.0	WQZGKKKJIJFFOK-GASJEMHNSA-N	direct	637267041	339.0	96.2781893848	0.01	142.040903251	0.445564438022	2.01	0.265503352721
15729823	637267041	7411.0	71.0204516253	0.891128876043	HIWPGCMGAMJNRG-WFWZRYPHSA-N	1.0	WQZGKKKJIJFFOK-GASJEMHNSA-N	direct	637267041	3584.0	96.2781893848	0.01	142.040903251	0.445564438022	2.01	0.265503352721
15729824	637267041	7411.0	71.0204516253	0.891128876043	HIWPGCMGAMJNRG-WFWZRYPHSA-N	1.0	WQZGKKKJIJFFOK-GASJEMHNSA-N	direct	637267041	6831.0	96.2781893848	0.01	142.040903251	0.445564438022	2.01	0.265503352721
15729825	637267041	7411.0	71.0204516253	0.891128876043	HIWPGCMGAMJNRG-WFWZRYPHSA-N	1.0	WQZGKKKJIJFFOK-GASJEMHNSA-N	direct	637267041	4267.0	95.9065783148	0.01	142.040903251	0.445564438022	2.01	0.265503352721
15729828	637267041	7411.0	71.0204516253	0.891128876043	HIWPGCMGAMJNRG-WFWZRYPHSA-N	1.0	WQZGKKKJIJFFOK-GASJEMHNSA-N	direct	637267041	15001.0	95.6307841426	0.01	142.040903251	0.445564438022	2.01	0.265503352721
46029232	637271605	6123.0	70.8794260688	0.891128876043	HIWPGCMGAMJNRG-WFWZRYPHSA-N	1.0	WQZGKKKJIJFFOK-GASJEMHNSA-N	direct	637271605	2192.0	200.0	0.01	141.758852138	0.445564438022	2.01	0.26537145173
46029236	637271605	13330.0	70.8794260688	0.891128876043	HIWPGCMGAMJNRG-WFWZRYPHSA-N	1.0	WQZGKKKJIJFFOK-GASJEMHNSA-N	direct	637271605	2192.0	200.0	0.01	141.758852138	0.445564438022	2.01	0.26537145173
15730538	637267041	1383.0	74.2395775166	0.850596804677	HIWPGCMGAMJNRG-WFWZRYPHSA-N	1.0	WQZGKKKJIJFFOK-GASJEMHNSA-N	direct	637267041	4365.0	100.432973634	0.01	148.479155033	0.425298402339	2.01	0.265355951562
15730730	637267041	4366.0	74.2395775166	0.850596804677	HIWPGCMGAMJNRG-WFWZRYPHSA-N	1.0	WQZGKKKJIJFFOK-GASJEMHNSA-N	direct	637267041	4365.0	100.432973634	0.01	148.479155033	0.425298402339	2.01	0.265355951562
15731146	637267041	10107.0	74.2395775166	0.850596804677	HIWPGCMGAMJNRG-WFWZRYPHSA-N	1.0	WQZGKKKJIJFFOK-GASJEMHNSA-N	direct	637267041	4365.0	100.432973634	0.01	148.479155033	0.425298402339	2.01	0.265355951562
46049956	637264515	13554.0	77.9318141383	0.808137789281	HIWPGCMGAMJNRG-WFWZRYPHSA-N	1.0	WQZGKKKJIJFFOK-PHYPRBDBSA-N	direct	637264515	7750.0	106.806875402	0.01	155.863628277	0.40406889464	2.01	0.265178966313
46049957	637264515	13554.0	77.9318141383	0.808137789281	HIWPGCMGAMJNRG-WFWZRYPHSA-N	1.0	WQZGKKKJIJFFOK-PHYPRBDBSA-N	direct	637264515	10269.0	106.806875402	0.01	155.863628277	0.40406889464	2.01	0.265178966313
46049958	637264515	13554.0	77.9318141383	0.808137789281	HIWPGCMGAMJNRG-WFWZRYPHSA-N	1.0	WQZGKKKJIJFFOK-PHYPRBDBSA-N	direct	637264515	12074.0	106.806875402	0.01	155.863628277	0.40406889464	2.01	0.265178966313
13534986	637265280	1849.0	71.714442691	0.877541197743	HIWPGCMGAMJNRG-WFWZRYPHSA-N	1.0	WQZGKKKJIJFFOK-VFUOTHLCSA-N	direct	637265280	4267.0	95.8632794328	0.01	143.428885382	0.438770598871	2.01	0.265129198274
15731131	637267041	10107.0	73.9706162223	0.850596804677	HIWPGCMGAMJNRG-WFWZRYPHSA-N	1.0	WQZGKKKJIJFFOK-GASJEMHNSA-N	direct	637267041	13591.0	98.8124792792	0.01	147.941232445	0.425298402339	2.01	0.265115285968
15731132	637267041	10107.0	73.9706162223	0.850596804677	HIWPGCMGAMJNRG-WFWZRYPHSA-N	1.0	WQZGKKKJIJFFOK-GASJEMHNSA-N	direct	637267041	15081.0	98.8124792792	0.01	147.941232445	0.425298402339	2.01	0.265115285968
13533298	637265280	6583.0	77.8181564121	0.808137789281	HIWPGCMGAMJNRG-WFWZRYPHSA-N	1.0	WQZGKKKJIJFFOK-GASJEMHNSA-N	direct	637265280	13591.0	105.424812155	0.01	155.636312824	0.40406889464	2.01	0.265082227464
13533299	637265280	6583.0	77.8181564121	0.808137789281	HIWPGCMGAMJNRG-WFWZRYPHSA-N	1.0	WQZGKKKJIJFFOK-GASJEMHNSA-N	direct	637265280	15081.0	105.424812155	0.01	155.636312824	0.40406889464	2.01	0.265082227464
13533300	637265280	6583.0	77.8181564121	0.808137789281	HIWPGCMGAMJNRG-WFWZRYPHSA-N	1.0	WQZGKKKJIJFFOK-GASJEMHNSA-N	direct	637265280	1849.0	103.779891912	0.01	155.636312824	0.40406889464	2.01	0.265082227464
15728554	637267041	7411.0	73.1791420106	0.858474424427	HIWPGCMGAMJNRG-WFWZRYPHSA-N	1.0	WQZGKKKJIJFFOK-GASJEMHNSA-N	direct	637267041	4365.0	100.432973634	0.01	146.358284021	0.429237212213	2.01	0.265013313183
15728555	637267041	7411.0	73.1791420106	0.858474424427	HIWPGCMGAMJNRG-WFWZRYPHSA-N	1.0	WQZGKKKJIJFFOK-GASJEMHNSA-N	direct	637267041	13591.0	98.8124792792	0.01	146.358284021	0.429237212213	2.01	0.265013313183
15728556	637267041	7411.0	73.1791420106	0.858474424427	HIWPGCMGAMJNRG-WFWZRYPHSA-N	1.0	WQZGKKKJIJFFOK-GASJEMHNSA-N	direct	637267041	15081.0	98.8124792792	0.01	146.358284021	0.429237212213	2.01	0.265013313183
15728874	637267041	396.0	73.1791420106	0.858474424427	HIWPGCMGAMJNRG-WFWZRYPHSA-N	1.0	WQZGKKKJIJFFOK-VFUOTHLCSA-N	direct	637267041	4365.0	100.432973634	0.01	146.358284021	0.429237212213	2.01	0.265013313183
15728875	637267041	396.0	73.1791420106	0.858474424427	HIWPGCMGAMJNRG-WFWZRYPHSA-N	1.0	WQZGKKKJIJFFOK-VFUOTHLCSA-N	direct	637267041	13591.0	98.8124792792	0.01	146.358284021	0.429237212213	2.01	0.265013313183
15728876	637267041	396.0	73.1791420106	0.858474424427	HIWPGCMGAMJNRG-WFWZRYPHSA-N	1.0	WQZGKKKJIJFFOK-VFUOTHLCSA-N	direct	637267041	15081.0	98.8124792792	0.01	146.358284021	0.429237212213	2.01	0.265013313183
18292922	637271826	10163.0	70.3242216583	0.891128876043	HIWPGCMGAMJNRG-WFWZRYPHSA-N	1.0	WQZGKKKJIJFFOK-GASJEMHNSA-N	direct	637271826	5031.0	100.903089987	0.01	140.648443317	0.445564438022	2.01	0.264850249102
18292923	637271826	10163.0	70.3242216583	0.891128876043	HIWPGCMGAMJNRG-WFWZRYPHSA-N	1.0	WQZGKKKJIJFFOK-GASJEMHNSA-N	direct	637271826	13591.0	99.54668166	0.01	140.648443317	0.445564438022	2.01	0.264850249102
18292924	637271826	10163.0	70.3242216583	0.891128876043	HIWPGCMGAMJNRG-WFWZRYPHSA-N	1.0	WQZGKKKJIJFFOK-GASJEMHNSA-N	direct	637271826	15081.0	99.54668166	0.01	140.648443317	0.445564438022	2.01	0.264850249102
18292925	637271826	10163.0	70.3242216583	0.891128876043	HIWPGCMGAMJNRG-WFWZRYPHSA-N	1.0	WQZGKKKJIJFFOK-GASJEMHNSA-N	direct	637271826	1849.0	98.2757241304	0.01	140.648443317	0.445564438022	2.01	0.264850249102
18292926	637271826	10163.0	70.3242216583	0.891128876043	HIWPGCMGAMJNRG-WFWZRYPHSA-N	1.0	WQZGKKKJIJFFOK-GASJEMHNSA-N	direct	637271826	4365.0	95.0741724254	0.01	140.648443317	0.445564438022	2.01	0.264850249102
13535822	637265280	7411.0	72.8996294549	0.858474424427	HIWPGCMGAMJNRG-WFWZRYPHSA-N	1.0	WQZGKKKJIJFFOK-GASJEMHNSA-N	direct	637265280	5031.0	100.013676223	0.01	145.79925891	0.429237212213	2.01	0.264759890953
20397972	637270876	7411.0	71.2013493546	0.877541197743	HIWPGCMGAMJNRG-WFWZRYPHSA-N	1.0	WQZGKKKJIJFFOK-GASJEMHNSA-N	direct	637270876	5031.0	95.0762380392	0.01	142.402698709	0.438770598871	2.01	0.26465369245
20398152	637270876	396.0	71.2013493546	0.877541197743	HIWPGCMGAMJNRG-WFWZRYPHSA-N	1.0	WQZGKKKJIJFFOK-VFUOTHLCSA-N	direct	637270876	5031.0	95.0762380392	0.01	142.402698709	0.438770598871	2.01	0.26465369245
3561936	637271060	2754.0	77.1791420106	0.808137789281	HIWPGCMGAMJNRG-WFWZRYPHSA-N	1.0	WQZGKKKJIJFFOK-SVZMEOIVSA-N	direct	637271060	599.0	103.195179321	0.01	154.358284021	0.40406889464	2.01	0.264536353919
3561937	637271060	2754.0	77.1791420106	0.808137789281	HIWPGCMGAMJNRG-WFWZRYPHSA-N	1.0	WQZGKKKJIJFFOK-SVZMEOIVSA-N	direct	637271060	2138.0	103.195179321	0.01	154.358284021	0.40406889464	2.01	0.264536353919
3561996	637271060	5746.0	77.1791420106	0.808137789281	HIWPGCMGAMJNRG-WFWZRYPHSA-N	1.0	WQZGKKKJIJFFOK-SVZMEOIVSA-N	direct	637271060	599.0	103.195179321	0.01	154.358284021	0.40406889464	2.01	0.264536353919
3561997	637271060	5746.0	77.1791420106	0.808137789281	HIWPGCMGAMJNRG-WFWZRYPHSA-N	1.0	WQZGKKKJIJFFOK-SVZMEOIVSA-N	direct	637271060	2138.0	103.195179321	0.01	154.358284021	0.40406889464	2.01	0.264536353919
15727275	637267041	6583.0	71.0245681915	0.877541197743	HIWPGCMGAMJNRG-WFWZRYPHSA-N	1.0	WQZGKKKJIJFFOK-GASJEMHNSA-N	direct	637267041	13591.0	98.8124792792	0.01	142.049136383	0.438770598871	2.01	0.264489266453
15727276	637267041	6583.0	71.0245681915	0.877541197743	HIWPGCMGAMJNRG-WFWZRYPHSA-N	1.0	WQZGKKKJIJFFOK-GASJEMHNSA-N	direct	637267041	15081.0	98.8124792792	0.01	142.049136383	0.438770598871	2.01	0.264489266453
15727277	637267041	6583.0	71.0245681915	0.877541197743	HIWPGCMGAMJNRG-WFWZRYPHSA-N	1.0	WQZGKKKJIJFFOK-GASJEMHNSA-N	direct	637267041	5031.0	96.9625735021	0.01	142.049136383	0.438770598871	2.01	0.264489266453
15727278	637267041	6583.0	71.0245681915	0.877541197743	HIWPGCMGAMJNRG-WFWZRYPHSA-N	1.0	WQZGKKKJIJFFOK-GASJEMHNSA-N	direct	637267041	339.0	96.2781893848	0.01	142.049136383	0.438770598871	2.01	0.264489266453
15727279	637267041	6583.0	71.0245681915	0.877541197743	HIWPGCMGAMJNRG-WFWZRYPHSA-N	1.0	WQZGKKKJIJFFOK-GASJEMHNSA-N	direct	637267041	3584.0	96.2781893848	0.01	142.049136383	0.438770598871	2.01	0.264489266453
15727280	637267041	6583.0	71.0245681915	0.877541197743	HIWPGCMGAMJNRG-WFWZRYPHSA-N	1.0	WQZGKKKJIJFFOK-GASJEMHNSA-N	direct	637267041	6831.0	96.2781893848	0.01	142.049136383	0.438770598871	2.01	0.264489266453
15727281	637267041	6583.0	71.0245681915	0.877541197743	HIWPGCMGAMJNRG-WFWZRYPHSA-N	1.0	WQZGKKKJIJFFOK-GASJEMHNSA-N	direct	637267041	4267.0	95.9065783148	0.01	142.049136383	0.438770598871	2.01	0.264489266453
15727284	637267041	6583.0	71.0245681915	0.877541197743	HIWPGCMGAMJNRG-WFWZRYPHSA-N	1.0	WQZGKKKJIJFFOK-GASJEMHNSA-N	direct	637267041	15001.0	95.6307841426	0.01	142.049136383	0.438770598871	2.01	0.264489266453
15727325	637267041	7411.0	71.0204516253	0.877541197743	HIWPGCMGAMJNRG-WFWZRYPHSA-N	1.0	WQZGKKKJIJFFOK-GASJEMHNSA-N	direct	637267041	5031.0	96.9625735021	0.01	142.040903251	0.438770598871	2.01	0.264485433937
15727326	637267041	7411.0	71.0204516253	0.877541197743	HIWPGCMGAMJNRG-WFWZRYPHSA-N	1.0	WQZGKKKJIJFFOK-GASJEMHNSA-N	direct	637267041	339.0	96.2781893848	0.01	142.040903251	0.438770598871	2.01	0.264485433937
15727327	637267041	7411.0	71.0204516253	0.877541197743	HIWPGCMGAMJNRG-WFWZRYPHSA-N	1.0	WQZGKKKJIJFFOK-GASJEMHNSA-N	direct	637267041	3584.0	96.2781893848	0.01	142.040903251	0.438770598871	2.01	0.264485433937
15727328	637267041	7411.0	71.0204516253	0.877541197743	HIWPGCMGAMJNRG-WFWZRYPHSA-N	1.0	WQZGKKKJIJFFOK-GASJEMHNSA-N	direct	637267041	6831.0	96.2781893848	0.01	142.040903251	0.438770598871	2.01	0.264485433937
15727329	637267041	7411.0	71.0204516253	0.877541197743	HIWPGCMGAMJNRG-WFWZRYPHSA-N	1.0	WQZGKKKJIJFFOK-GASJEMHNSA-N	direct	637267041	4267.0	95.9065783148	0.01	142.040903251	0.438770598871	2.01	0.264485433937
15727332	637267041	7411.0	71.0204516253	0.877541197743	HIWPGCMGAMJNRG-WFWZRYPHSA-N	1.0	WQZGKKKJIJFFOK-GASJEMHNSA-N	direct	637267041	15001.0	95.6307841426	0.01	142.040903251	0.438770598871	2.01	0.264485433937
18293278	637271826	1849.0	69.8996294549	0.891128876043	HIWPGCMGAMJNRG-WFWZRYPHSA-N	1.0	WQZGKKKJIJFFOK-VFUOTHLCSA-N	direct	637271826	4365.0	95.0741724254	0.01	139.79925891	0.445564438022	2.01	0.26444957329
15730314	637267041	1849.0	69.8927900304	0.891128876043	HIWPGCMGAMJNRG-WFWZRYPHSA-N	1.0	WQZGKKKJIJFFOK-VFUOTHLCSA-N	direct	637267041	4365.0	100.432973634	0.01	139.785580061	0.445564438022	2.01	0.264443104195
15730315	637267041	1849.0	69.8927900304	0.891128876043	HIWPGCMGAMJNRG-WFWZRYPHSA-N	1.0	WQZGKKKJIJFFOK-VFUOTHLCSA-N	direct	637267041	13591.0	98.8124792792	0.01	139.785580061	0.445564438022	2.01	0.264443104195
15730316	637267041	1849.0	69.8927900304	0.891128876043	HIWPGCMGAMJNRG-WFWZRYPHSA-N	1.0	WQZGKKKJIJFFOK-VFUOTHLCSA-N	direct	637267041	15081.0	98.8124792792	0.01	139.785580061	0.445564438022	2.01	0.264443104195
15730317	637267041	1849.0	69.8927900304	0.891128876043	HIWPGCMGAMJNRG-WFWZRYPHSA-N	1.0	WQZGKKKJIJFFOK-VFUOTHLCSA-N	direct	637267041	5031.0	96.9625735021	0.01	139.785580061	0.445564438022	2.01	0.264443104195
15730318	637267041	1849.0	69.8927900304	0.891128876043	HIWPGCMGAMJNRG-WFWZRYPHSA-N	1.0	WQZGKKKJIJFFOK-VFUOTHLCSA-N	direct	637267041	339.0	96.2781893848	0.01	139.785580061	0.445564438022	2.01	0.264443104195
15730319	637267041	1849.0	69.8927900304	0.891128876043	HIWPGCMGAMJNRG-WFWZRYPHSA-N	1.0	WQZGKKKJIJFFOK-VFUOTHLCSA-N	direct	637267041	3584.0	96.2781893848	0.01	139.785580061	0.445564438022	2.01	0.264443104195
15730320	637267041	1849.0	69.8927900304	0.891128876043	HIWPGCMGAMJNRG-WFWZRYPHSA-N	1.0	WQZGKKKJIJFFOK-VFUOTHLCSA-N	direct	637267041	6831.0	96.2781893848	0.01	139.785580061	0.445564438022	2.01	0.264443104195
15730321	637267041	1849.0	69.8927900304	0.891128876043	HIWPGCMGAMJNRG-WFWZRYPHSA-N	1.0	WQZGKKKJIJFFOK-VFUOTHLCSA-N	direct	637267041	4267.0	95.9065783148	0.01	139.785580061	0.445564438022	2.01	0.264443104195
15730324	637267041	1849.0	69.8927900304	0.891128876043	HIWPGCMGAMJNRG-WFWZRYPHSA-N	1.0	WQZGKKKJIJFFOK-VFUOTHLCSA-N	direct	637267041	15001.0	95.6307841426	0.01	139.785580061	0.445564438022	2.01	0.264443104195
15731050	637267041	7411.0	73.1791420106	0.850596804677	HIWPGCMGAMJNRG-WFWZRYPHSA-N	1.0	WQZGKKKJIJFFOK-GASJEMHNSA-N	direct	637267041	4365.0	100.432973634	0.01	146.358284021	0.425298402339	2.01	0.264403249367
15731051	637267041	7411.0	73.1791420106	0.850596804677	HIWPGCMGAMJNRG-WFWZRYPHSA-N	1.0	WQZGKKKJIJFFOK-GASJEMHNSA-N	direct	637267041	13591.0	98.8124792792	0.01	146.358284021	0.425298402339	2.01	0.264403249367
15731052	637267041	7411.0	73.1791420106	0.850596804677	HIWPGCMGAMJNRG-WFWZRYPHSA-N	1.0	WQZGKKKJIJFFOK-GASJEMHNSA-N	direct	637267041	15081.0	98.8124792792	0.01	146.358284021	0.425298402339	2.01	0.264403249367
15731370	637267041	396.0	73.1791420106	0.850596804677	HIWPGCMGAMJNRG-WFWZRYPHSA-N	1.0	WQZGKKKJIJFFOK-VFUOTHLCSA-N	direct	637267041	4365.0	100.432973634	0.01	146.358284021	0.425298402339	2.01	0.264403249367
15731371	637267041	396.0	73.1791420106	0.850596804677	HIWPGCMGAMJNRG-WFWZRYPHSA-N	1.0	WQZGKKKJIJFFOK-VFUOTHLCSA-N	direct	637267041	13591.0	98.8124792792	0.01	146.358284021	0.425298402339	2.01	0.264403249367
15731372	637267041	396.0	73.1791420106	0.850596804677	HIWPGCMGAMJNRG-WFWZRYPHSA-N	1.0	WQZGKKKJIJFFOK-VFUOTHLCSA-N	direct	637267041	15081.0	98.8124792792	0.01	146.358284021	0.425298402339	2.01	0.264403249367
13537011	637265280	6583.0	69.8268137316	0.891128876043	HIWPGCMGAMJNRG-WFWZRYPHSA-N	1.0	WQZGKKKJIJFFOK-GASJEMHNSA-N	direct	637265280	4365.0	103.154281982	0.01	139.653627463	0.445564438022	2.01	0.264380675879
13537012	637265280	6583.0	69.8268137316	0.891128876043	HIWPGCMGAMJNRG-WFWZRYPHSA-N	1.0	WQZGKKKJIJFFOK-GASJEMHNSA-N	direct	637265280	5031.0	100.013676223	0.01	139.653627463	0.445564438022	2.01	0.264380675879
13537013	637265280	6583.0	69.8268137316	0.891128876043	HIWPGCMGAMJNRG-WFWZRYPHSA-N	1.0	WQZGKKKJIJFFOK-GASJEMHNSA-N	direct	637265280	339.0	97.19859629	0.01	139.653627463	0.445564438022	2.01	0.264380675879
13537014	637265280	6583.0	69.8268137316	0.891128876043	HIWPGCMGAMJNRG-WFWZRYPHSA-N	1.0	WQZGKKKJIJFFOK-GASJEMHNSA-N	direct	637265280	3584.0	97.19859629	0.01	139.653627463	0.445564438022	2.01	0.264380675879
13537015	637265280	6583.0	69.8268137316	0.891128876043	HIWPGCMGAMJNRG-WFWZRYPHSA-N	1.0	WQZGKKKJIJFFOK-GASJEMHNSA-N	direct	637265280	6831.0	97.19859629	0.01	139.653627463	0.445564438022	2.01	0.264380675879
13537016	637265280	6583.0	69.8268137316	0.891128876043	HIWPGCMGAMJNRG-WFWZRYPHSA-N	1.0	WQZGKKKJIJFFOK-GASJEMHNSA-N	direct	637265280	4267.0	95.8632794328	0.01	139.653627463	0.445564438022	2.01	0.264380675879
13537017	637265280	6583.0	69.8268137316	0.891128876043	HIWPGCMGAMJNRG-WFWZRYPHSA-N	1.0	WQZGKKKJIJFFOK-GASJEMHNSA-N	direct	637265280	1622.0	94.5816987087	0.01	139.653627463	0.445564438022	2.01	0.264380675879
13537018	637265280	6583.0	69.8268137316	0.891128876043	HIWPGCMGAMJNRG-WFWZRYPHSA-N	1.0	WQZGKKKJIJFFOK-GASJEMHNSA-N	direct	637265280	1383.0	93.8996294549	0.01	139.653627463	0.445564438022	2.01	0.264380675879
13537019	637265280	6583.0	69.8268137316	0.891128876043	HIWPGCMGAMJNRG-WFWZRYPHSA-N	1.0	WQZGKKKJIJFFOK-GASJEMHNSA-N	direct	637265280	4366.0	93.8996294549	0.01	139.653627463	0.445564438022	2.01	0.264380675879
13533721	637265280	1849.0	76.9746941347	0.808137789281	HIWPGCMGAMJNRG-WFWZRYPHSA-N	1.0	WQZGKKKJIJFFOK-VFUOTHLCSA-N	direct	637265280	4365.0	103.154281982	0.01	153.949388269	0.40406889464	2.01	0.264360990139
46029206	637271605	6123.0	70.8794260688	0.877541197743	HIWPGCMGAMJNRG-WFWZRYPHSA-N	1.0	WQZGKKKJIJFFOK-GASJEMHNSA-N	direct	637271605	2192.0	200.0	0.01	141.758852138	0.438770598871	2.01	0.264354038644
46029210	637271605	13330.0	70.8794260688	0.877541197743	HIWPGCMGAMJNRG-WFWZRYPHSA-N	1.0	WQZGKKKJIJFFOK-GASJEMHNSA-N	direct	637271605	2192.0	200.0	0.01	141.758852138	0.438770598871	2.01	0.264354038644
20398902	637270876	6583.0	69.793174124	0.891128876043	HIWPGCMGAMJNRG-WFWZRYPHSA-N	1.0	WQZGKKKJIJFFOK-GASJEMHNSA-N	direct	637270876	5031.0	95.0762380392	0.01	139.586348248	0.445564438022	2.01	0.264348828266
20398903	637270876	6583.0	69.793174124	0.891128876043	HIWPGCMGAMJNRG-WFWZRYPHSA-N	1.0	WQZGKKKJIJFFOK-GASJEMHNSA-N	direct	637270876	1849.0	93.9507819773	0.01	139.586348248	0.445564438022	2.01	0.264348828266
20398904	637270876	6583.0	69.793174124	0.891128876043	HIWPGCMGAMJNRG-WFWZRYPHSA-N	1.0	WQZGKKKJIJFFOK-GASJEMHNSA-N	direct	637270876	13591.0	93.2604276555	0.01	139.586348248	0.445564438022	2.01	0.264348828266
20398905	637270876	6583.0	69.793174124	0.891128876043	HIWPGCMGAMJNRG-WFWZRYPHSA-N	1.0	WQZGKKKJIJFFOK-GASJEMHNSA-N	direct	637270876	15081.0	93.2604276555	0.01	139.586348248	0.445564438022	2.01	0.264348828266
20399157	637270876	1849.0	69.7189666328	0.891128876043	HIWPGCMGAMJNRG-WFWZRYPHSA-N	1.0	WQZGKKKJIJFFOK-VFUOTHLCSA-N	direct	637270876	5031.0	95.0762380392	0.01	139.437933266	0.445564438022	2.01	0.264278533105
20399159	637270876	1849.0	69.7189666328	0.891128876043	HIWPGCMGAMJNRG-WFWZRYPHSA-N	1.0	WQZGKKKJIJFFOK-VFUOTHLCSA-N	direct	637270876	13591.0	93.2604276555	0.01	139.437933266	0.445564438022	2.01	0.264278533105
20399160	637270876	1849.0	69.7189666328	0.891128876043	HIWPGCMGAMJNRG-WFWZRYPHSA-N	1.0	WQZGKKKJIJFFOK-VFUOTHLCSA-N	direct	637270876	15081.0	93.2604276555	0.01	139.437933266	0.445564438022	2.01	0.264278533105
13536481	637265280	1849.0	72.251811973	0.858474424427	HIWPGCMGAMJNRG-WFWZRYPHSA-N	1.0	WQZGKKKJIJFFOK-VFUOTHLCSA-N	direct	637265280	339.0	97.19859629	0.01	144.503623946	0.429237212213	2.01	0.264169728046
13536482	637265280	1849.0	72.251811973	0.858474424427	HIWPGCMGAMJNRG-WFWZRYPHSA-N	1.0	WQZGKKKJIJFFOK-VFUOTHLCSA-N	direct	637265280	3584.0	97.19859629	0.01	144.503623946	0.429237212213	2.01	0.264169728046
13536483	637265280	1849.0	72.251811973	0.858474424427	HIWPGCMGAMJNRG-WFWZRYPHSA-N	1.0	WQZGKKKJIJFFOK-VFUOTHLCSA-N	direct	637265280	6831.0	97.19859629	0.01	144.503623946	0.429237212213	2.01	0.264169728046
13538286	637265280	7411.0	72.8996294549	0.850596804677	HIWPGCMGAMJNRG-WFWZRYPHSA-N	1.0	WQZGKKKJIJFFOK-GASJEMHNSA-N	direct	637265280	5031.0	100.013676223	0.01	145.79925891	0.425298402339	2.01	0.264150410519
25960535	637269718	6123.0	72.2013493546	0.858474424427	HIWPGCMGAMJNRG-WFWZRYPHSA-N	1.0	WQZGKKKJIJFFOK-GASJEMHNSA-N	direct	637269718	2192.0	200.0	0.01	144.402698709	0.429237212213	2.01	0.26412359014
25960540	637269718	13330.0	72.2013493546	0.858474424427	HIWPGCMGAMJNRG-WFWZRYPHSA-N	1.0	WQZGKKKJIJFFOK-GASJEMHNSA-N	direct	637269718	2192.0	200.0	0.01	144.402698709	0.429237212213	2.01	0.26412359014
13533340	637265280	7411.0	76.6556077263	0.808137789281	HIWPGCMGAMJNRG-WFWZRYPHSA-N	1.0	WQZGKKKJIJFFOK-GASJEMHNSA-N	direct	637265280	13591.0	105.424812155	0.01	153.311215453	0.40406889464	2.01	0.264086596566
13533341	637265280	7411.0	76.6556077263	0.808137789281	HIWPGCMGAMJNRG-WFWZRYPHSA-N	1.0	WQZGKKKJIJFFOK-GASJEMHNSA-N	direct	637265280	15081.0	105.424812155	0.01	153.311215453	0.40406889464	2.01	0.264086596566
13533342	637265280	7411.0	76.6556077263	0.808137789281	HIWPGCMGAMJNRG-WFWZRYPHSA-N	1.0	WQZGKKKJIJFFOK-GASJEMHNSA-N	direct	637265280	1849.0	103.779891912	0.01	153.311215453	0.40406889464	2.01	0.264086596566
13533343	637265280	7411.0	76.6556077263	0.808137789281	HIWPGCMGAMJNRG-WFWZRYPHSA-N	1.0	WQZGKKKJIJFFOK-GASJEMHNSA-N	direct	637265280	4365.0	103.154281982	0.01	153.311215453	0.40406889464	2.01	0.264086596566
13533620	637265280	396.0	76.6556077263	0.808137789281	HIWPGCMGAMJNRG-WFWZRYPHSA-N	1.0	WQZGKKKJIJFFOK-VFUOTHLCSA-N	direct	637265280	13591.0	105.424812155	0.01	153.311215453	0.40406889464	2.01	0.264086596566
13533621	637265280	396.0	76.6556077263	0.808137789281	HIWPGCMGAMJNRG-WFWZRYPHSA-N	1.0	WQZGKKKJIJFFOK-VFUOTHLCSA-N	direct	637265280	15081.0	105.424812155	0.01	153.311215453	0.40406889464	2.01	0.264086596566
13533622	637265280	396.0	76.6556077263	0.808137789281	HIWPGCMGAMJNRG-WFWZRYPHSA-N	1.0	WQZGKKKJIJFFOK-VFUOTHLCSA-N	direct	637265280	1849.0	103.779891912	0.01	153.311215453	0.40406889464	2.01	0.264086596566
13533623	637265280	396.0	76.6556077263	0.808137789281	HIWPGCMGAMJNRG-WFWZRYPHSA-N	1.0	WQZGKKKJIJFFOK-VFUOTHLCSA-N	direct	637265280	4365.0	103.154281982	0.01	153.311215453	0.40406889464	2.01	0.264086596566
51190721	637268558	3314.0	0.853871964322	0.858474424427	HIWPGCMGAMJNRG-WFWZRYPHSA-N	1.0	WQZGKKKJIJFFOK-GASJEMHNSA-N	direct	637268558	1087.0	0.721246399047	1.0	1.44249279809	0.429237212213	2.01	0.264053408445
26381235	637269169	4015.0	1.06048074738	0.891128876043	HIWPGCMGAMJNRG-WFWZRYPHSA-N	1.0	RFSUNEUAIZKAJO-OEXCPVAWSA-N	direct	637269169	4015.0	0.346787486225	2.0	0.693574972449	0.445564438022	2.01	0.263935316261
18290010	637271826	10163.0	70.3242216583	0.877541197743	HIWPGCMGAMJNRG-WFWZRYPHSA-N	1.0	WQZGKKKJIJFFOK-GASJEMHNSA-N	direct	637271826	5031.0	100.903089987	0.01	140.648443317	0.438770598871	2.01	0.263834834266
18290011	637271826	10163.0	70.3242216583	0.877541197743	HIWPGCMGAMJNRG-WFWZRYPHSA-N	1.0	WQZGKKKJIJFFOK-GASJEMHNSA-N	direct	637271826	13591.0	99.54668166	0.01	140.648443317	0.438770598871	2.01	0.263834834266
18290012	637271826	10163.0	70.3242216583	0.877541197743	HIWPGCMGAMJNRG-WFWZRYPHSA-N	1.0	WQZGKKKJIJFFOK-GASJEMHNSA-N	direct	637271826	15081.0	99.54668166	0.01	140.648443317	0.438770598871	2.01	0.263834834266
18290013	637271826	10163.0	70.3242216583	0.877541197743	HIWPGCMGAMJNRG-WFWZRYPHSA-N	1.0	WQZGKKKJIJFFOK-GASJEMHNSA-N	direct	637271826	1849.0	98.2757241304	0.01	140.648443317	0.438770598871	2.01	0.263834834266
18290014	637271826	10163.0	70.3242216583	0.877541197743	HIWPGCMGAMJNRG-WFWZRYPHSA-N	1.0	WQZGKKKJIJFFOK-GASJEMHNSA-N	direct	637271826	4365.0	95.0741724254	0.01	140.648443317	0.438770598871	2.01	0.263834834266
15729797	637267041	6583.0	69.1864190114	0.891128876043	HIWPGCMGAMJNRG-WFWZRYPHSA-N	1.0	WQZGKKKJIJFFOK-GASJEMHNSA-N	direct	637267041	1622.0	92.9430951487	0.01	138.372838023	0.445564438022	2.01	0.263772408804
13536218	637265280	1849.0	71.714442691	0.858474424427	HIWPGCMGAMJNRG-WFWZRYPHSA-N	1.0	WQZGKKKJIJFFOK-VFUOTHLCSA-N	direct	637265280	4267.0	95.8632794328	0.01	143.428885382	0.429237212213	2.01	0.263677164803
13538945	637265280	1849.0	72.251811973	0.850596804677	HIWPGCMGAMJNRG-WFWZRYPHSA-N	1.0	WQZGKKKJIJFFOK-VFUOTHLCSA-N	direct	637265280	339.0	97.19859629	0.01	144.503623946	0.425298402339	2.01	0.263561606174
13538946	637265280	1849.0	72.251811973	0.850596804677	HIWPGCMGAMJNRG-WFWZRYPHSA-N	1.0	WQZGKKKJIJFFOK-VFUOTHLCSA-N	direct	637265280	3584.0	97.19859629	0.01	144.503623946	0.425298402339	2.01	0.263561606174
13538947	637265280	1849.0	72.251811973	0.850596804677	HIWPGCMGAMJNRG-WFWZRYPHSA-N	1.0	WQZGKKKJIJFFOK-VFUOTHLCSA-N	direct	637265280	6831.0	97.19859629	0.01	144.503623946	0.425298402339	2.01	0.263561606174
25960569	637269718	6123.0	72.2013493546	0.850596804677	HIWPGCMGAMJNRG-WFWZRYPHSA-N	1.0	WQZGKKKJIJFFOK-GASJEMHNSA-N	direct	637269718	2192.0	200.0	0.01	144.402698709	0.425298402339	2.01	0.263515574478
25960574	637269718	13330.0	72.2013493546	0.850596804677	HIWPGCMGAMJNRG-WFWZRYPHSA-N	1.0	WQZGKKKJIJFFOK-GASJEMHNSA-N	direct	637269718	2192.0	200.0	0.01	144.402698709	0.425298402339	2.01	0.263515574478
51190723	637268558	3314.0	0.853871964322	0.850596804677	HIWPGCMGAMJNRG-WFWZRYPHSA-N	1.0	WQZGKKKJIJFFOK-GASJEMHNSA-N	direct	637268558	1087.0	0.721246399047	1.0	1.44249279809	0.425298402339	2.01	0.263445554342
18290366	637271826	1849.0	69.8996294549	0.877541197743	HIWPGCMGAMJNRG-WFWZRYPHSA-N	1.0	WQZGKKKJIJFFOK-VFUOTHLCSA-N	direct	637271826	4365.0	95.0741724254	0.01	139.79925891	0.438770598871	2.01	0.263435694613
15727818	637267041	1849.0	69.8927900304	0.877541197743	HIWPGCMGAMJNRG-WFWZRYPHSA-N	1.0	WQZGKKKJIJFFOK-VFUOTHLCSA-N	direct	637267041	4365.0	100.432973634	0.01	139.785580061	0.438770598871	2.01	0.26342925032
15727819	637267041	1849.0	69.8927900304	0.877541197743	HIWPGCMGAMJNRG-WFWZRYPHSA-N	1.0	WQZGKKKJIJFFOK-VFUOTHLCSA-N	direct	637267041	13591.0	98.8124792792	0.01	139.785580061	0.438770598871	2.01	0.26342925032
15727820	637267041	1849.0	69.8927900304	0.877541197743	HIWPGCMGAMJNRG-WFWZRYPHSA-N	1.0	WQZGKKKJIJFFOK-VFUOTHLCSA-N	direct	637267041	15081.0	98.8124792792	0.01	139.785580061	0.438770598871	2.01	0.26342925032
15727821	637267041	1849.0	69.8927900304	0.877541197743	HIWPGCMGAMJNRG-WFWZRYPHSA-N	1.0	WQZGKKKJIJFFOK-VFUOTHLCSA-N	direct	637267041	5031.0	96.9625735021	0.01	139.785580061	0.438770598871	2.01	0.26342925032
15727822	637267041	1849.0	69.8927900304	0.877541197743	HIWPGCMGAMJNRG-WFWZRYPHSA-N	1.0	WQZGKKKJIJFFOK-VFUOTHLCSA-N	direct	637267041	339.0	96.2781893848	0.01	139.785580061	0.438770598871	2.01	0.26342925032
15727823	637267041	1849.0	69.8927900304	0.877541197743	HIWPGCMGAMJNRG-WFWZRYPHSA-N	1.0	WQZGKKKJIJFFOK-VFUOTHLCSA-N	direct	637267041	3584.0	96.2781893848	0.01	139.785580061	0.438770598871	2.01	0.26342925032
15727824	637267041	1849.0	69.8927900304	0.877541197743	HIWPGCMGAMJNRG-WFWZRYPHSA-N	1.0	WQZGKKKJIJFFOK-VFUOTHLCSA-N	direct	637267041	6831.0	96.2781893848	0.01	139.785580061	0.438770598871	2.01	0.26342925032
15727825	637267041	1849.0	69.8927900304	0.877541197743	HIWPGCMGAMJNRG-WFWZRYPHSA-N	1.0	WQZGKKKJIJFFOK-VFUOTHLCSA-N	direct	637267041	4267.0	95.9065783148	0.01	139.785580061	0.438770598871	2.01	0.26342925032
15727828	637267041	1849.0	69.8927900304	0.877541197743	HIWPGCMGAMJNRG-WFWZRYPHSA-N	1.0	WQZGKKKJIJFFOK-VFUOTHLCSA-N	direct	637267041	15001.0	95.6307841426	0.01	139.785580061	0.438770598871	2.01	0.26342925032
13534547	637265280	6583.0	69.8268137316	0.877541197743	HIWPGCMGAMJNRG-WFWZRYPHSA-N	1.0	WQZGKKKJIJFFOK-GASJEMHNSA-N	direct	637265280	4365.0	103.154281982	0.01	139.653627463	0.438770598871	2.01	0.26336706135
13534548	637265280	6583.0	69.8268137316	0.877541197743	HIWPGCMGAMJNRG-WFWZRYPHSA-N	1.0	WQZGKKKJIJFFOK-GASJEMHNSA-N	direct	637265280	5031.0	100.013676223	0.01	139.653627463	0.438770598871	2.01	0.26336706135
13534549	637265280	6583.0	69.8268137316	0.877541197743	HIWPGCMGAMJNRG-WFWZRYPHSA-N	1.0	WQZGKKKJIJFFOK-GASJEMHNSA-N	direct	637265280	339.0	97.19859629	0.01	139.653627463	0.438770598871	2.01	0.26336706135
13534550	637265280	6583.0	69.8268137316	0.877541197743	HIWPGCMGAMJNRG-WFWZRYPHSA-N	1.0	WQZGKKKJIJFFOK-GASJEMHNSA-N	direct	637265280	3584.0	97.19859629	0.01	139.653627463	0.438770598871	2.01	0.26336706135
13534551	637265280	6583.0	69.8268137316	0.877541197743	HIWPGCMGAMJNRG-WFWZRYPHSA-N	1.0	WQZGKKKJIJFFOK-GASJEMHNSA-N	direct	637265280	6831.0	97.19859629	0.01	139.653627463	0.438770598871	2.01	0.26336706135
13534552	637265280	6583.0	69.8268137316	0.877541197743	HIWPGCMGAMJNRG-WFWZRYPHSA-N	1.0	WQZGKKKJIJFFOK-GASJEMHNSA-N	direct	637265280	4267.0	95.8632794328	0.01	139.653627463	0.438770598871	2.01	0.26336706135
13534553	637265280	6583.0	69.8268137316	0.877541197743	HIWPGCMGAMJNRG-WFWZRYPHSA-N	1.0	WQZGKKKJIJFFOK-GASJEMHNSA-N	direct	637265280	1622.0	94.5816987087	0.01	139.653627463	0.438770598871	2.01	0.26336706135
13534554	637265280	6583.0	69.8268137316	0.877541197743	HIWPGCMGAMJNRG-WFWZRYPHSA-N	1.0	WQZGKKKJIJFFOK-GASJEMHNSA-N	direct	637265280	1383.0	93.8996294549	0.01	139.653627463	0.438770598871	2.01	0.26336706135
13534555	637265280	6583.0	69.8268137316	0.877541197743	HIWPGCMGAMJNRG-WFWZRYPHSA-N	1.0	WQZGKKKJIJFFOK-GASJEMHNSA-N	direct	637265280	4366.0	93.8996294549	0.01	139.653627463	0.438770598871	2.01	0.26336706135
20397942	637270876	6583.0	69.793174124	0.877541197743	HIWPGCMGAMJNRG-WFWZRYPHSA-N	1.0	WQZGKKKJIJFFOK-GASJEMHNSA-N	direct	637270876	5031.0	95.0762380392	0.01	139.586348248	0.438770598871	2.01	0.263335335838
20397943	637270876	6583.0	69.793174124	0.877541197743	HIWPGCMGAMJNRG-WFWZRYPHSA-N	1.0	WQZGKKKJIJFFOK-GASJEMHNSA-N	direct	637270876	1849.0	93.9507819773	0.01	139.586348248	0.438770598871	2.01	0.263335335838
20397944	637270876	6583.0	69.793174124	0.877541197743	HIWPGCMGAMJNRG-WFWZRYPHSA-N	1.0	WQZGKKKJIJFFOK-GASJEMHNSA-N	direct	637270876	13591.0	93.2604276555	0.01	139.586348248	0.438770598871	2.01	0.263335335838
20397945	637270876	6583.0	69.793174124	0.877541197743	HIWPGCMGAMJNRG-WFWZRYPHSA-N	1.0	WQZGKKKJIJFFOK-GASJEMHNSA-N	direct	637270876	15081.0	93.2604276555	0.01	139.586348248	0.438770598871	2.01	0.263335335838
20398197	637270876	1849.0	69.7189666328	0.877541197743	HIWPGCMGAMJNRG-WFWZRYPHSA-N	1.0	WQZGKKKJIJFFOK-VFUOTHLCSA-N	direct	637270876	5031.0	95.0762380392	0.01	139.437933266	0.438770598871	2.01	0.263265310183
20398199	637270876	1849.0	69.7189666328	0.877541197743	HIWPGCMGAMJNRG-WFWZRYPHSA-N	1.0	WQZGKKKJIJFFOK-VFUOTHLCSA-N	direct	637270876	13591.0	93.2604276555	0.01	139.437933266	0.438770598871	2.01	0.263265310183
20398200	637270876	1849.0	69.7189666328	0.877541197743	HIWPGCMGAMJNRG-WFWZRYPHSA-N	1.0	WQZGKKKJIJFFOK-VFUOTHLCSA-N	direct	637270876	15081.0	93.2604276555	0.01	139.437933266	0.438770598871	2.01	0.263265310183
15730213	637267041	1849.0	68.6179829574	0.891128876043	HIWPGCMGAMJNRG-WFWZRYPHSA-N	1.0	WQZGKKKJIJFFOK-VFUOTHLCSA-N	direct	637267041	1622.0	92.9430951487	0.01	137.235965915	0.445564438022	2.01	0.263228942563
18288362	637271826	6583.0	75.6556077263	0.808137789281	HIWPGCMGAMJNRG-WFWZRYPHSA-N	1.0	WQZGKKKJIJFFOK-GASJEMHNSA-N	direct	637271826	5031.0	100.903089987	0.01	151.311215453	0.40406889464	2.01	0.263221074659
20398452	637270876	7411.0	71.2013493546	0.858474424427	HIWPGCMGAMJNRG-WFWZRYPHSA-N	1.0	WQZGKKKJIJFFOK-GASJEMHNSA-N	direct	637270876	5031.0	95.0762380392	0.01	142.402698709	0.429237212213	2.01	0.263204263183
20398632	637270876	396.0	71.2013493546	0.858474424427	HIWPGCMGAMJNRG-WFWZRYPHSA-N	1.0	WQZGKKKJIJFFOK-VFUOTHLCSA-N	direct	637270876	5031.0	95.0762380392	0.01	142.402698709	0.429237212213	2.01	0.263204263183
13538682	637265280	1849.0	71.714442691	0.850596804677	HIWPGCMGAMJNRG-WFWZRYPHSA-N	1.0	WQZGKKKJIJFFOK-VFUOTHLCSA-N	direct	637265280	4267.0	95.8632794328	0.01	143.428885382	0.425298402339	2.01	0.263070176818
15728523	637267041	6583.0	71.0245681915	0.858474424427	HIWPGCMGAMJNRG-WFWZRYPHSA-N	1.0	WQZGKKKJIJFFOK-GASJEMHNSA-N	direct	637267041	13591.0	98.8124792792	0.01	142.049136383	0.429237212213	2.01	0.263040737698
15728524	637267041	6583.0	71.0245681915	0.858474424427	HIWPGCMGAMJNRG-WFWZRYPHSA-N	1.0	WQZGKKKJIJFFOK-GASJEMHNSA-N	direct	637267041	15081.0	98.8124792792	0.01	142.049136383	0.429237212213	2.01	0.263040737698
15728525	637267041	6583.0	71.0245681915	0.858474424427	HIWPGCMGAMJNRG-WFWZRYPHSA-N	1.0	WQZGKKKJIJFFOK-GASJEMHNSA-N	direct	637267041	5031.0	96.9625735021	0.01	142.049136383	0.429237212213	2.01	0.263040737698
15728526	637267041	6583.0	71.0245681915	0.858474424427	HIWPGCMGAMJNRG-WFWZRYPHSA-N	1.0	WQZGKKKJIJFFOK-GASJEMHNSA-N	direct	637267041	339.0	96.2781893848	0.01	142.049136383	0.429237212213	2.01	0.263040737698
15728527	637267041	6583.0	71.0245681915	0.858474424427	HIWPGCMGAMJNRG-WFWZRYPHSA-N	1.0	WQZGKKKJIJFFOK-GASJEMHNSA-N	direct	637267041	3584.0	96.2781893848	0.01	142.049136383	0.429237212213	2.01	0.263040737698
15728528	637267041	6583.0	71.0245681915	0.858474424427	HIWPGCMGAMJNRG-WFWZRYPHSA-N	1.0	WQZGKKKJIJFFOK-GASJEMHNSA-N	direct	637267041	6831.0	96.2781893848	0.01	142.049136383	0.429237212213	2.01	0.263040737698
15728529	637267041	6583.0	71.0245681915	0.858474424427	HIWPGCMGAMJNRG-WFWZRYPHSA-N	1.0	WQZGKKKJIJFFOK-GASJEMHNSA-N	direct	637267041	4267.0	95.9065783148	0.01	142.049136383	0.429237212213	2.01	0.263040737698
15728532	637267041	6583.0	71.0245681915	0.858474424427	HIWPGCMGAMJNRG-WFWZRYPHSA-N	1.0	WQZGKKKJIJFFOK-GASJEMHNSA-N	direct	637267041	15001.0	95.6307841426	0.01	142.049136383	0.429237212213	2.01	0.263040737698
15728573	637267041	7411.0	71.0204516253	0.858474424427	HIWPGCMGAMJNRG-WFWZRYPHSA-N	1.0	WQZGKKKJIJFFOK-GASJEMHNSA-N	direct	637267041	5031.0	96.9625735021	0.01	142.040903251	0.429237212213	2.01	0.263036926172
15728574	637267041	7411.0	71.0204516253	0.858474424427	HIWPGCMGAMJNRG-WFWZRYPHSA-N	1.0	WQZGKKKJIJFFOK-GASJEMHNSA-N	direct	637267041	339.0	96.2781893848	0.01	142.040903251	0.429237212213	2.01	0.263036926172
15728575	637267041	7411.0	71.0204516253	0.858474424427	HIWPGCMGAMJNRG-WFWZRYPHSA-N	1.0	WQZGKKKJIJFFOK-GASJEMHNSA-N	direct	637267041	3584.0	96.2781893848	0.01	142.040903251	0.429237212213	2.01	0.263036926172
15728576	637267041	7411.0	71.0204516253	0.858474424427	HIWPGCMGAMJNRG-WFWZRYPHSA-N	1.0	WQZGKKKJIJFFOK-GASJEMHNSA-N	direct	637267041	6831.0	96.2781893848	0.01	142.040903251	0.429237212213	2.01	0.263036926172
15728577	637267041	7411.0	71.0204516253	0.858474424427	HIWPGCMGAMJNRG-WFWZRYPHSA-N	1.0	WQZGKKKJIJFFOK-GASJEMHNSA-N	direct	637267041	4267.0	95.9065783148	0.01	142.040903251	0.429237212213	2.01	0.263036926172
15728580	637267041	7411.0	71.0204516253	0.858474424427	HIWPGCMGAMJNRG-WFWZRYPHSA-N	1.0	WQZGKKKJIJFFOK-GASJEMHNSA-N	direct	637267041	15001.0	95.6307841426	0.01	142.040903251	0.429237212213	2.01	0.263036926172
15730182	637267041	1849.0	68.4012094932	0.891128876043	HIWPGCMGAMJNRG-WFWZRYPHSA-N	1.0	WQZGKKKJIJFFOK-VFUOTHLCSA-N	direct	637267041	4005.0	91.288192771	0.01	136.802418986	0.445564438022	2.01	0.263020801887
15730183	637267041	1849.0	68.4012094932	0.891128876043	HIWPGCMGAMJNRG-WFWZRYPHSA-N	1.0	WQZGKKKJIJFFOK-VFUOTHLCSA-N	direct	637267041	11881.0	91.288192771	0.01	136.802418986	0.445564438022	2.01	0.263020801887
15730184	637267041	1849.0	68.4012094932	0.891128876043	HIWPGCMGAMJNRG-WFWZRYPHSA-N	1.0	WQZGKKKJIJFFOK-VFUOTHLCSA-N	direct	637267041	13196.0	91.288192771	0.01	136.802418986	0.445564438022	2.01	0.263020801887
18288458	637271826	7411.0	75.3861581781	0.808137789281	HIWPGCMGAMJNRG-WFWZRYPHSA-N	1.0	WQZGKKKJIJFFOK-GASJEMHNSA-N	direct	637271826	5031.0	100.903089987	0.01	150.772316356	0.40406889464	2.01	0.262986393701
26381231	637269169	4015.0	1.06048074738	0.877541197743	HIWPGCMGAMJNRG-WFWZRYPHSA-N	1.0	RFSUNEUAIZKAJO-OEXCPVAWSA-N	direct	637269169	4015.0	0.346787486225	2.0	0.693574972449	0.438770598871	2.01	0.262923409205
46029219	637271605	6123.0	70.8794260688	0.858474424427	HIWPGCMGAMJNRG-WFWZRYPHSA-N	1.0	WQZGKKKJIJFFOK-GASJEMHNSA-N	direct	637271605	2192.0	200.0	0.01	141.758852138	0.429237212213	2.01	0.262906250492
46029223	637271605	13330.0	70.8794260688	0.858474424427	HIWPGCMGAMJNRG-WFWZRYPHSA-N	1.0	WQZGKKKJIJFFOK-GASJEMHNSA-N	direct	637271605	2192.0	200.0	0.01	141.758852138	0.429237212213	2.01	0.262906250492
20399236	637270876	1849.0	68.2196826879	0.891128876043	HIWPGCMGAMJNRG-WFWZRYPHSA-N	1.0	WQZGKKKJIJFFOK-VFUOTHLCSA-N	direct	637270876	1622.0	91.251811973	0.01	136.439365376	0.445564438022	2.01	0.262846123267
20399237	637270876	1849.0	68.2196826879	0.891128876043	HIWPGCMGAMJNRG-WFWZRYPHSA-N	1.0	WQZGKKKJIJFFOK-VFUOTHLCSA-N	direct	637270876	10460.0	91.2240256689	0.01	136.439365376	0.445564438022	2.01	0.262846123267
20399238	637270876	1849.0	68.2196826879	0.891128876043	HIWPGCMGAMJNRG-WFWZRYPHSA-N	1.0	WQZGKKKJIJFFOK-VFUOTHLCSA-N	direct	637270876	13745.0	91.2240256689	0.01	136.439365376	0.445564438022	2.01	0.262846123267
18289274	637271826	1849.0	75.151810883	0.808137789281	HIWPGCMGAMJNRG-WFWZRYPHSA-N	1.0	WQZGKKKJIJFFOK-VFUOTHLCSA-N	direct	637271826	5031.0	100.903089987	0.01	150.303621766	0.40406889464	2.01	0.262781773494
15727301	637267041	6583.0	69.1864190114	0.877541197743	HIWPGCMGAMJNRG-WFWZRYPHSA-N	1.0	WQZGKKKJIJFFOK-GASJEMHNSA-N	direct	637267041	1622.0	92.9430951487	0.01	138.372838023	0.438770598871	2.01	0.262761126322
6922356	637270822	2754.0	68.0305840876	0.891128876043	HIWPGCMGAMJNRG-WFWZRYPHSA-N	1.0	WQZGKKKJIJFFOK-SVZMEOIVSA-N	direct	637270822	1248.0	102.987162775	0.01	136.061168175	0.445564438022	2.01	0.262663787388
6922357	637270822	2754.0	68.0305840876	0.891128876043	HIWPGCMGAMJNRG-WFWZRYPHSA-N	1.0	WQZGKKKJIJFFOK-SVZMEOIVSA-N	direct	637270822	5136.0	102.987162775	0.01	136.061168175	0.445564438022	2.01	0.262663787388
6922360	637270822	2754.0	68.0305840876	0.891128876043	HIWPGCMGAMJNRG-WFWZRYPHSA-N	1.0	WQZGKKKJIJFFOK-SVZMEOIVSA-N	direct	637270822	1179.0	97.1524273409	0.01	136.061168175	0.445564438022	2.01	0.262663787388
6922361	637270822	2754.0	68.0305840876	0.891128876043	HIWPGCMGAMJNRG-WFWZRYPHSA-N	1.0	WQZGKKKJIJFFOK-SVZMEOIVSA-N	direct	637270822	1656.0	97.1524273409	0.01	136.061168175	0.445564438022	2.01	0.262663787388
6922364	637270822	2754.0	68.0305840876	0.891128876043	HIWPGCMGAMJNRG-WFWZRYPHSA-N	1.0	WQZGKKKJIJFFOK-SVZMEOIVSA-N	direct	637270822	1011.0	94.3904055908	0.01	136.061168175	0.445564438022	2.01	0.262663787388
6922365	637270822	2754.0	68.0305840876	0.891128876043	HIWPGCMGAMJNRG-WFWZRYPHSA-N	1.0	WQZGKKKJIJFFOK-SVZMEOIVSA-N	direct	637270822	1203.0	94.3904055908	0.01	136.061168175	0.445564438022	2.01	0.262663787388
6922367	637270822	2754.0	68.0305840876	0.891128876043	HIWPGCMGAMJNRG-WFWZRYPHSA-N	1.0	WQZGKKKJIJFFOK-SVZMEOIVSA-N	direct	637270822	2127.0	94.3904055908	0.01	136.061168175	0.445564438022	2.01	0.262663787388
6922368	637270822	2754.0	68.0305840876	0.891128876043	HIWPGCMGAMJNRG-WFWZRYPHSA-N	1.0	WQZGKKKJIJFFOK-SVZMEOIVSA-N	direct	637270822	7236.0	94.3904055908	0.01	136.061168175	0.445564438022	2.01	0.262663787388
6922369	637270822	2754.0	68.0305840876	0.891128876043	HIWPGCMGAMJNRG-WFWZRYPHSA-N	1.0	WQZGKKKJIJFFOK-SVZMEOIVSA-N	direct	637270822	11520.0	94.3904055908	0.01	136.061168175	0.445564438022	2.01	0.262663787388
6922372	637270822	2754.0	68.0305840876	0.891128876043	HIWPGCMGAMJNRG-WFWZRYPHSA-N	1.0	WQZGKKKJIJFFOK-SVZMEOIVSA-N	direct	637270822	3785.0	90.7375489103	0.01	136.061168175	0.445564438022	2.01	0.262663787388
6922373	637270822	2754.0	68.0305840876	0.891128876043	HIWPGCMGAMJNRG-WFWZRYPHSA-N	1.0	WQZGKKKJIJFFOK-SVZMEOIVSA-N	direct	637270822	4146.0	90.7375489103	0.01	136.061168175	0.445564438022	2.01	0.262663787388
6922860	637270822	5746.0	68.0305840876	0.891128876043	HIWPGCMGAMJNRG-WFWZRYPHSA-N	1.0	WQZGKKKJIJFFOK-SVZMEOIVSA-N	direct	637270822	1248.0	102.987162775	0.01	136.061168175	0.445564438022	2.01	0.262663787388
6922861	637270822	5746.0	68.0305840876	0.891128876043	HIWPGCMGAMJNRG-WFWZRYPHSA-N	1.0	WQZGKKKJIJFFOK-SVZMEOIVSA-N	direct	637270822	5136.0	102.987162775	0.01	136.061168175	0.445564438022	2.01	0.262663787388
6922864	637270822	5746.0	68.0305840876	0.891128876043	HIWPGCMGAMJNRG-WFWZRYPHSA-N	1.0	WQZGKKKJIJFFOK-SVZMEOIVSA-N	direct	637270822	1179.0	97.1524273409	0.01	136.061168175	0.445564438022	2.01	0.262663787388
6922865	637270822	5746.0	68.0305840876	0.891128876043	HIWPGCMGAMJNRG-WFWZRYPHSA-N	1.0	WQZGKKKJIJFFOK-SVZMEOIVSA-N	direct	637270822	1656.0	97.1524273409	0.01	136.061168175	0.445564438022	2.01	0.262663787388
6922868	637270822	5746.0	68.0305840876	0.891128876043	HIWPGCMGAMJNRG-WFWZRYPHSA-N	1.0	WQZGKKKJIJFFOK-SVZMEOIVSA-N	direct	637270822	1011.0	94.3904055908	0.01	136.061168175	0.445564438022	2.01	0.262663787388
6922869	637270822	5746.0	68.0305840876	0.891128876043	HIWPGCMGAMJNRG-WFWZRYPHSA-N	1.0	WQZGKKKJIJFFOK-SVZMEOIVSA-N	direct	637270822	1203.0	94.3904055908	0.01	136.061168175	0.445564438022	2.01	0.262663787388
6922871	637270822	5746.0	68.0305840876	0.891128876043	HIWPGCMGAMJNRG-WFWZRYPHSA-N	1.0	WQZGKKKJIJFFOK-SVZMEOIVSA-N	direct	637270822	2127.0	94.3904055908	0.01	136.061168175	0.445564438022	2.01	0.262663787388
6922872	637270822	5746.0	68.0305840876	0.891128876043	HIWPGCMGAMJNRG-WFWZRYPHSA-N	1.0	WQZGKKKJIJFFOK-SVZMEOIVSA-N	direct	637270822	7236.0	94.3904055908	0.01	136.061168175	0.445564438022	2.01	0.262663787388
6922873	637270822	5746.0	68.0305840876	0.891128876043	HIWPGCMGAMJNRG-WFWZRYPHSA-N	1.0	WQZGKKKJIJFFOK-SVZMEOIVSA-N	direct	637270822	11520.0	94.3904055908	0.01	136.061168175	0.445564438022	2.01	0.262663787388
6922876	637270822	5746.0	68.0305840876	0.891128876043	HIWPGCMGAMJNRG-WFWZRYPHSA-N	1.0	WQZGKKKJIJFFOK-SVZMEOIVSA-N	direct	637270822	3785.0	90.7375489103	0.01	136.061168175	0.445564438022	2.01	0.262663787388
6922877	637270822	5746.0	68.0305840876	0.891128876043	HIWPGCMGAMJNRG-WFWZRYPHSA-N	1.0	WQZGKKKJIJFFOK-SVZMEOIVSA-N	direct	637270822	4146.0	90.7375489103	0.01	136.061168175	0.445564438022	2.01	0.262663787388
15725962	637267041	6583.0	75.0136762229	0.808137789281	HIWPGCMGAMJNRG-WFWZRYPHSA-N	1.0	WQZGKKKJIJFFOK-GASJEMHNSA-N	direct	637267041	4365.0	100.432973634	0.01	150.027352446	0.40406889464	2.01	0.262660937024
20399412	637270876	7411.0	71.2013493546	0.850596804677	HIWPGCMGAMJNRG-WFWZRYPHSA-N	1.0	WQZGKKKJIJFFOK-GASJEMHNSA-N	direct	637270876	5031.0	95.0762380392	0.01	142.402698709	0.425298402339	2.01	0.262598363822
20399592	637270876	396.0	71.2013493546	0.850596804677	HIWPGCMGAMJNRG-WFWZRYPHSA-N	1.0	WQZGKKKJIJFFOK-VFUOTHLCSA-N	direct	637270876	5031.0	95.0762380392	0.01	142.402698709	0.425298402339	2.01	0.262598363822
13533666	637265280	1849.0	74.896196279	0.808137789281	HIWPGCMGAMJNRG-WFWZRYPHSA-N	1.0	WQZGKKKJIJFFOK-VFUOTHLCSA-N	direct	637265280	5031.0	100.013676223	0.01	149.792392558	0.40406889464	2.01	0.262558037351
15731019	637267041	6583.0	71.0245681915	0.850596804677	HIWPGCMGAMJNRG-WFWZRYPHSA-N	1.0	WQZGKKKJIJFFOK-GASJEMHNSA-N	direct	637267041	13591.0	98.8124792792	0.01	142.049136383	0.425298402339	2.01	0.262435214775
15731020	637267041	6583.0	71.0245681915	0.850596804677	HIWPGCMGAMJNRG-WFWZRYPHSA-N	1.0	WQZGKKKJIJFFOK-GASJEMHNSA-N	direct	637267041	15081.0	98.8124792792	0.01	142.049136383	0.425298402339	2.01	0.262435214775
15731021	637267041	6583.0	71.0245681915	0.850596804677	HIWPGCMGAMJNRG-WFWZRYPHSA-N	1.0	WQZGKKKJIJFFOK-GASJEMHNSA-N	direct	637267041	5031.0	96.9625735021	0.01	142.049136383	0.425298402339	2.01	0.262435214775
15731022	637267041	6583.0	71.0245681915	0.850596804677	HIWPGCMGAMJNRG-WFWZRYPHSA-N	1.0	WQZGKKKJIJFFOK-GASJEMHNSA-N	direct	637267041	339.0	96.2781893848	0.01	142.049136383	0.425298402339	2.01	0.262435214775
15731023	637267041	6583.0	71.0245681915	0.850596804677	HIWPGCMGAMJNRG-WFWZRYPHSA-N	1.0	WQZGKKKJIJFFOK-GASJEMHNSA-N	direct	637267041	3584.0	96.2781893848	0.01	142.049136383	0.425298402339	2.01	0.262435214775
15731024	637267041	6583.0	71.0245681915	0.850596804677	HIWPGCMGAMJNRG-WFWZRYPHSA-N	1.0	WQZGKKKJIJFFOK-GASJEMHNSA-N	direct	637267041	6831.0	96.2781893848	0.01	142.049136383	0.425298402339	2.01	0.262435214775
15731025	637267041	6583.0	71.0245681915	0.850596804677	HIWPGCMGAMJNRG-WFWZRYPHSA-N	1.0	WQZGKKKJIJFFOK-GASJEMHNSA-N	direct	637267041	4267.0	95.9065783148	0.01	142.049136383	0.425298402339	2.01	0.262435214775
15731028	637267041	6583.0	71.0245681915	0.850596804677	HIWPGCMGAMJNRG-WFWZRYPHSA-N	1.0	WQZGKKKJIJFFOK-GASJEMHNSA-N	direct	637267041	15001.0	95.6307841426	0.01	142.049136383	0.425298402339	2.01	0.262435214775
15731069	637267041	7411.0	71.0204516253	0.850596804677	HIWPGCMGAMJNRG-WFWZRYPHSA-N	1.0	WQZGKKKJIJFFOK-GASJEMHNSA-N	direct	637267041	5031.0	96.9625735021	0.01	142.040903251	0.425298402339	2.01	0.262431412023
15731070	637267041	7411.0	71.0204516253	0.850596804677	HIWPGCMGAMJNRG-WFWZRYPHSA-N	1.0	WQZGKKKJIJFFOK-GASJEMHNSA-N	direct	637267041	339.0	96.2781893848	0.01	142.040903251	0.425298402339	2.01	0.262431412023
15731071	637267041	7411.0	71.0204516253	0.850596804677	HIWPGCMGAMJNRG-WFWZRYPHSA-N	1.0	WQZGKKKJIJFFOK-GASJEMHNSA-N	direct	637267041	3584.0	96.2781893848	0.01	142.040903251	0.425298402339	2.01	0.262431412023
15731072	637267041	7411.0	71.0204516253	0.850596804677	HIWPGCMGAMJNRG-WFWZRYPHSA-N	1.0	WQZGKKKJIJFFOK-GASJEMHNSA-N	direct	637267041	6831.0	96.2781893848	0.01	142.040903251	0.425298402339	2.01	0.262431412023
15731073	637267041	7411.0	71.0204516253	0.850596804677	HIWPGCMGAMJNRG-WFWZRYPHSA-N	1.0	WQZGKKKJIJFFOK-GASJEMHNSA-N	direct	637267041	4267.0	95.9065783148	0.01	142.040903251	0.425298402339	2.01	0.262431412023
15731076	637267041	7411.0	71.0204516253	0.850596804677	HIWPGCMGAMJNRG-WFWZRYPHSA-N	1.0	WQZGKKKJIJFFOK-GASJEMHNSA-N	direct	637267041	15001.0	95.6307841426	0.01	142.040903251	0.425298402339	2.01	0.262431412023
18291466	637271826	10163.0	70.3242216583	0.858474424427	HIWPGCMGAMJNRG-WFWZRYPHSA-N	1.0	WQZGKKKJIJFFOK-GASJEMHNSA-N	direct	637271826	5031.0	100.903089987	0.01	140.648443317	0.429237212213	2.01	0.262389889641
18291467	637271826	10163.0	70.3242216583	0.858474424427	HIWPGCMGAMJNRG-WFWZRYPHSA-N	1.0	WQZGKKKJIJFFOK-GASJEMHNSA-N	direct	637271826	13591.0	99.54668166	0.01	140.648443317	0.429237212213	2.01	0.262389889641
18291468	637271826	10163.0	70.3242216583	0.858474424427	HIWPGCMGAMJNRG-WFWZRYPHSA-N	1.0	WQZGKKKJIJFFOK-GASJEMHNSA-N	direct	637271826	15081.0	99.54668166	0.01	140.648443317	0.429237212213	2.01	0.262389889641
18291469	637271826	10163.0	70.3242216583	0.858474424427	HIWPGCMGAMJNRG-WFWZRYPHSA-N	1.0	WQZGKKKJIJFFOK-GASJEMHNSA-N	direct	637271826	1849.0	98.2757241304	0.01	140.648443317	0.429237212213	2.01	0.262389889641
18291470	637271826	10163.0	70.3242216583	0.858474424427	HIWPGCMGAMJNRG-WFWZRYPHSA-N	1.0	WQZGKKKJIJFFOK-GASJEMHNSA-N	direct	637271826	4365.0	95.0741724254	0.01	140.648443317	0.429237212213	2.01	0.262389889641
20399209	637270876	1849.0	67.721246399	0.891128876043	HIWPGCMGAMJNRG-WFWZRYPHSA-N	1.0	WQZGKKKJIJFFOK-VFUOTHLCSA-N	direct	637270876	339.0	90.5867002359	0.01	135.442492798	0.445564438022	2.01	0.262364691312
20399210	637270876	1849.0	67.721246399	0.891128876043	HIWPGCMGAMJNRG-WFWZRYPHSA-N	1.0	WQZGKKKJIJFFOK-VFUOTHLCSA-N	direct	637270876	3584.0	90.5867002359	0.01	135.442492798	0.445564438022	2.01	0.262364691312
20399211	637270876	1849.0	67.721246399	0.891128876043	HIWPGCMGAMJNRG-WFWZRYPHSA-N	1.0	WQZGKKKJIJFFOK-VFUOTHLCSA-N	direct	637270876	6831.0	90.5867002359	0.01	135.442492798	0.445564438022	2.01	0.262364691312
46029245	637271605	6123.0	70.8794260688	0.850596804677	HIWPGCMGAMJNRG-WFWZRYPHSA-N	1.0	WQZGKKKJIJFFOK-GASJEMHNSA-N	direct	637271605	2192.0	200.0	0.01	141.758852138	0.425298402339	2.01	0.26230103716
46029249	637271605	13330.0	70.8794260688	0.850596804677	HIWPGCMGAMJNRG-WFWZRYPHSA-N	1.0	WQZGKKKJIJFFOK-GASJEMHNSA-N	direct	637271605	2192.0	200.0	0.01	141.758852138	0.425298402339	2.01	0.26230103716
18288859	637271826	1849.0	74.585026652	0.808137789281	HIWPGCMGAMJNRG-WFWZRYPHSA-N	1.0	WQZGKKKJIJFFOK-VFUOTHLCSA-N	direct	637271826	13591.0	99.54668166	0.01	149.170053304	0.40406889464	2.01	0.262284900366
18288860	637271826	1849.0	74.585026652	0.808137789281	HIWPGCMGAMJNRG-WFWZRYPHSA-N	1.0	WQZGKKKJIJFFOK-VFUOTHLCSA-N	direct	637271826	15081.0	99.54668166	0.01	149.170053304	0.40406889464	2.01	0.262284900366
15727717	637267041	1849.0	68.6179829574	0.877541197743	HIWPGCMGAMJNRG-WFWZRYPHSA-N	1.0	WQZGKKKJIJFFOK-VFUOTHLCSA-N	direct	637267041	1622.0	92.9430951487	0.01	137.235965915	0.438770598871	2.01	0.262219743687
15727686	637267041	1849.0	68.4012094932	0.877541197743	HIWPGCMGAMJNRG-WFWZRYPHSA-N	1.0	WQZGKKKJIJFFOK-VFUOTHLCSA-N	direct	637267041	4005.0	91.288192771	0.01	136.802418986	0.438770598871	2.01	0.262012401006
15727687	637267041	1849.0	68.4012094932	0.877541197743	HIWPGCMGAMJNRG-WFWZRYPHSA-N	1.0	WQZGKKKJIJFFOK-VFUOTHLCSA-N	direct	637267041	11881.0	91.288192771	0.01	136.802418986	0.438770598871	2.01	0.262012401006
15727688	637267041	1849.0	68.4012094932	0.877541197743	HIWPGCMGAMJNRG-WFWZRYPHSA-N	1.0	WQZGKKKJIJFFOK-VFUOTHLCSA-N	direct	637267041	13196.0	91.288192771	0.01	136.802418986	0.438770598871	2.01	0.262012401006
18291822	637271826	1849.0	69.8996294549	0.858474424427	HIWPGCMGAMJNRG-WFWZRYPHSA-N	1.0	WQZGKKKJIJFFOK-VFUOTHLCSA-N	direct	637271826	4365.0	95.0741724254	0.01	139.79925891	0.429237212213	2.01	0.261992935956
15729066	637267041	1849.0	69.8927900304	0.858474424427	HIWPGCMGAMJNRG-WFWZRYPHSA-N	1.0	WQZGKKKJIJFFOK-VFUOTHLCSA-N	direct	637267041	4365.0	100.432973634	0.01	139.785580061	0.429237212213	2.01	0.261986526957
15729067	637267041	1849.0	69.8927900304	0.858474424427	HIWPGCMGAMJNRG-WFWZRYPHSA-N	1.0	WQZGKKKJIJFFOK-VFUOTHLCSA-N	direct	637267041	13591.0	98.8124792792	0.01	139.785580061	0.429237212213	2.01	0.261986526957
15729068	637267041	1849.0	69.8927900304	0.858474424427	HIWPGCMGAMJNRG-WFWZRYPHSA-N	1.0	WQZGKKKJIJFFOK-VFUOTHLCSA-N	direct	637267041	15081.0	98.8124792792	0.01	139.785580061	0.429237212213	2.01	0.261986526957
15729069	637267041	1849.0	69.8927900304	0.858474424427	HIWPGCMGAMJNRG-WFWZRYPHSA-N	1.0	WQZGKKKJIJFFOK-VFUOTHLCSA-N	direct	637267041	5031.0	96.9625735021	0.01	139.785580061	0.429237212213	2.01	0.261986526957
15729070	637267041	1849.0	69.8927900304	0.858474424427	HIWPGCMGAMJNRG-WFWZRYPHSA-N	1.0	WQZGKKKJIJFFOK-VFUOTHLCSA-N	direct	637267041	339.0	96.2781893848	0.01	139.785580061	0.429237212213	2.01	0.261986526957
15729071	637267041	1849.0	69.8927900304	0.858474424427	HIWPGCMGAMJNRG-WFWZRYPHSA-N	1.0	WQZGKKKJIJFFOK-VFUOTHLCSA-N	direct	637267041	3584.0	96.2781893848	0.01	139.785580061	0.429237212213	2.01	0.261986526957
15729072	637267041	1849.0	69.8927900304	0.858474424427	HIWPGCMGAMJNRG-WFWZRYPHSA-N	1.0	WQZGKKKJIJFFOK-VFUOTHLCSA-N	direct	637267041	6831.0	96.2781893848	0.01	139.785580061	0.429237212213	2.01	0.261986526957
15729073	637267041	1849.0	69.8927900304	0.858474424427	HIWPGCMGAMJNRG-WFWZRYPHSA-N	1.0	WQZGKKKJIJFFOK-VFUOTHLCSA-N	direct	637267041	4267.0	95.9065783148	0.01	139.785580061	0.429237212213	2.01	0.261986526957
15729076	637267041	1849.0	69.8927900304	0.858474424427	HIWPGCMGAMJNRG-WFWZRYPHSA-N	1.0	WQZGKKKJIJFFOK-VFUOTHLCSA-N	direct	637267041	15001.0	95.6307841426	0.01	139.785580061	0.429237212213	2.01	0.261986526957
15725546	637267041	1383.0	74.2395775166	0.808137789281	HIWPGCMGAMJNRG-WFWZRYPHSA-N	1.0	WQZGKKKJIJFFOK-GASJEMHNSA-N	direct	637267041	4365.0	100.432973634	0.01	148.479155033	0.40406889464	2.01	0.261980670776
15725738	637267041	4366.0	74.2395775166	0.808137789281	HIWPGCMGAMJNRG-WFWZRYPHSA-N	1.0	WQZGKKKJIJFFOK-GASJEMHNSA-N	direct	637267041	4365.0	100.432973634	0.01	148.479155033	0.40406889464	2.01	0.261980670776
15726154	637267041	10107.0	74.2395775166	0.808137789281	HIWPGCMGAMJNRG-WFWZRYPHSA-N	1.0	WQZGKKKJIJFFOK-GASJEMHNSA-N	direct	637267041	4365.0	100.432973634	0.01	148.479155033	0.40406889464	2.01	0.261980670776
13535779	637265280	6583.0	69.8268137316	0.858474424427	HIWPGCMGAMJNRG-WFWZRYPHSA-N	1.0	WQZGKKKJIJFFOK-GASJEMHNSA-N	direct	637265280	4365.0	103.154281982	0.01	139.653627463	0.429237212213	2.01	0.261924678577
13535780	637265280	6583.0	69.8268137316	0.858474424427	HIWPGCMGAMJNRG-WFWZRYPHSA-N	1.0	WQZGKKKJIJFFOK-GASJEMHNSA-N	direct	637265280	5031.0	100.013676223	0.01	139.653627463	0.429237212213	2.01	0.261924678577
13535781	637265280	6583.0	69.8268137316	0.858474424427	HIWPGCMGAMJNRG-WFWZRYPHSA-N	1.0	WQZGKKKJIJFFOK-GASJEMHNSA-N	direct	637265280	339.0	97.19859629	0.01	139.653627463	0.429237212213	2.01	0.261924678577
13535782	637265280	6583.0	69.8268137316	0.858474424427	HIWPGCMGAMJNRG-WFWZRYPHSA-N	1.0	WQZGKKKJIJFFOK-GASJEMHNSA-N	direct	637265280	3584.0	97.19859629	0.01	139.653627463	0.429237212213	2.01	0.261924678577
13535783	637265280	6583.0	69.8268137316	0.858474424427	HIWPGCMGAMJNRG-WFWZRYPHSA-N	1.0	WQZGKKKJIJFFOK-GASJEMHNSA-N	direct	637265280	6831.0	97.19859629	0.01	139.653627463	0.429237212213	2.01	0.261924678577
13535784	637265280	6583.0	69.8268137316	0.858474424427	HIWPGCMGAMJNRG-WFWZRYPHSA-N	1.0	WQZGKKKJIJFFOK-GASJEMHNSA-N	direct	637265280	4267.0	95.8632794328	0.01	139.653627463	0.429237212213	2.01	0.261924678577
13535785	637265280	6583.0	69.8268137316	0.858474424427	HIWPGCMGAMJNRG-WFWZRYPHSA-N	1.0	WQZGKKKJIJFFOK-GASJEMHNSA-N	direct	637265280	1622.0	94.5816987087	0.01	139.653627463	0.429237212213	2.01	0.261924678577
13535786	637265280	6583.0	69.8268137316	0.858474424427	HIWPGCMGAMJNRG-WFWZRYPHSA-N	1.0	WQZGKKKJIJFFOK-GASJEMHNSA-N	direct	637265280	1383.0	93.8996294549	0.01	139.653627463	0.429237212213	2.01	0.261924678577
13535787	637265280	6583.0	69.8268137316	0.858474424427	HIWPGCMGAMJNRG-WFWZRYPHSA-N	1.0	WQZGKKKJIJFFOK-GASJEMHNSA-N	direct	637265280	4366.0	93.8996294549	0.01	139.653627463	0.429237212213	2.01	0.261924678577
20398422	637270876	6583.0	69.793174124	0.858474424427	HIWPGCMGAMJNRG-WFWZRYPHSA-N	1.0	WQZGKKKJIJFFOK-GASJEMHNSA-N	direct	637270876	5031.0	95.0762380392	0.01	139.586348248	0.429237212213	2.01	0.261893126816
20398423	637270876	6583.0	69.793174124	0.858474424427	HIWPGCMGAMJNRG-WFWZRYPHSA-N	1.0	WQZGKKKJIJFFOK-GASJEMHNSA-N	direct	637270876	1849.0	93.9507819773	0.01	139.586348248	0.429237212213	2.01	0.261893126816
20398424	637270876	6583.0	69.793174124	0.858474424427	HIWPGCMGAMJNRG-WFWZRYPHSA-N	1.0	WQZGKKKJIJFFOK-GASJEMHNSA-N	direct	637270876	13591.0	93.2604276555	0.01	139.586348248	0.429237212213	2.01	0.261893126816
20398425	637270876	6583.0	69.793174124	0.858474424427	HIWPGCMGAMJNRG-WFWZRYPHSA-N	1.0	WQZGKKKJIJFFOK-GASJEMHNSA-N	direct	637270876	15081.0	93.2604276555	0.01	139.586348248	0.429237212213	2.01	0.261893126816
20398276	637270876	1849.0	68.2196826879	0.877541197743	HIWPGCMGAMJNRG-WFWZRYPHSA-N	1.0	WQZGKKKJIJFFOK-VFUOTHLCSA-N	direct	637270876	1622.0	91.251811973	0.01	136.439365376	0.438770598871	2.01	0.26183839209
20398277	637270876	1849.0	68.2196826879	0.877541197743	HIWPGCMGAMJNRG-WFWZRYPHSA-N	1.0	WQZGKKKJIJFFOK-VFUOTHLCSA-N	direct	637270876	10460.0	91.2240256689	0.01	136.439365376	0.438770598871	2.01	0.26183839209
20398278	637270876	1849.0	68.2196826879	0.877541197743	HIWPGCMGAMJNRG-WFWZRYPHSA-N	1.0	WQZGKKKJIJFFOK-VFUOTHLCSA-N	direct	637270876	13745.0	91.2240256689	0.01	136.439365376	0.438770598871	2.01	0.26183839209
20398677	637270876	1849.0	69.7189666328	0.858474424427	HIWPGCMGAMJNRG-WFWZRYPHSA-N	1.0	WQZGKKKJIJFFOK-VFUOTHLCSA-N	direct	637270876	5031.0	95.0762380392	0.01	139.437933266	0.429237212213	2.01	0.261823484671
20398679	637270876	1849.0	69.7189666328	0.858474424427	HIWPGCMGAMJNRG-WFWZRYPHSA-N	1.0	WQZGKKKJIJFFOK-VFUOTHLCSA-N	direct	637270876	13591.0	93.2604276555	0.01	139.437933266	0.429237212213	2.01	0.261823484671
20398680	637270876	1849.0	69.7189666328	0.858474424427	HIWPGCMGAMJNRG-WFWZRYPHSA-N	1.0	WQZGKKKJIJFFOK-VFUOTHLCSA-N	direct	637270876	15081.0	93.2604276555	0.01	139.437933266	0.429237212213	2.01	0.261823484671
18294378	637271826	10163.0	70.3242216583	0.850596804677	HIWPGCMGAMJNRG-WFWZRYPHSA-N	1.0	WQZGKKKJIJFFOK-GASJEMHNSA-N	direct	637271826	5031.0	100.903089987	0.01	140.648443317	0.425298402339	2.01	0.261785864978
18294379	637271826	10163.0	70.3242216583	0.850596804677	HIWPGCMGAMJNRG-WFWZRYPHSA-N	1.0	WQZGKKKJIJFFOK-GASJEMHNSA-N	direct	637271826	13591.0	99.54668166	0.01	140.648443317	0.425298402339	2.01	0.261785864978
18294380	637271826	10163.0	70.3242216583	0.850596804677	HIWPGCMGAMJNRG-WFWZRYPHSA-N	1.0	WQZGKKKJIJFFOK-GASJEMHNSA-N	direct	637271826	15081.0	99.54668166	0.01	140.648443317	0.425298402339	2.01	0.261785864978
18294381	637271826	10163.0	70.3242216583	0.850596804677	HIWPGCMGAMJNRG-WFWZRYPHSA-N	1.0	WQZGKKKJIJFFOK-GASJEMHNSA-N	direct	637271826	1849.0	98.2757241304	0.01	140.648443317	0.425298402339	2.01	0.261785864978
18294382	637271826	10163.0	70.3242216583	0.850596804677	HIWPGCMGAMJNRG-WFWZRYPHSA-N	1.0	WQZGKKKJIJFFOK-GASJEMHNSA-N	direct	637271826	4365.0	95.0741724254	0.01	140.648443317	0.425298402339	2.01	0.261785864978
15726139	637267041	10107.0	73.9706162223	0.808137789281	HIWPGCMGAMJNRG-WFWZRYPHSA-N	1.0	WQZGKKKJIJFFOK-GASJEMHNSA-N	direct	637267041	13591.0	98.8124792792	0.01	147.941232445	0.40406889464	2.01	0.261743066406
15726140	637267041	10107.0	73.9706162223	0.808137789281	HIWPGCMGAMJNRG-WFWZRYPHSA-N	1.0	WQZGKKKJIJFFOK-GASJEMHNSA-N	direct	637267041	15081.0	98.8124792792	0.01	147.941232445	0.40406889464	2.01	0.261743066406
18292795	637271826	6583.0	67.0154726867	0.891128876043	HIWPGCMGAMJNRG-WFWZRYPHSA-N	1.0	WQZGKKKJIJFFOK-GASJEMHNSA-N	direct	637271826	13591.0	99.54668166	0.01	134.030945373	0.445564438022	2.01	0.261678428814
18292796	637271826	6583.0	67.0154726867	0.891128876043	HIWPGCMGAMJNRG-WFWZRYPHSA-N	1.0	WQZGKKKJIJFFOK-GASJEMHNSA-N	direct	637271826	15081.0	99.54668166	0.01	134.030945373	0.445564438022	2.01	0.261678428814
18292797	637271826	6583.0	67.0154726867	0.891128876043	HIWPGCMGAMJNRG-WFWZRYPHSA-N	1.0	WQZGKKKJIJFFOK-GASJEMHNSA-N	direct	637271826	1849.0	98.2757241304	0.01	134.030945373	0.445564438022	2.01	0.261678428814
18292798	637271826	6583.0	67.0154726867	0.891128876043	HIWPGCMGAMJNRG-WFWZRYPHSA-N	1.0	WQZGKKKJIJFFOK-GASJEMHNSA-N	direct	637271826	4365.0	95.0741724254	0.01	134.030945373	0.445564438022	2.01	0.261678428814
18292799	637271826	6583.0	67.0154726867	0.891128876043	HIWPGCMGAMJNRG-WFWZRYPHSA-N	1.0	WQZGKKKJIJFFOK-GASJEMHNSA-N	direct	637271826	339.0	93.1706962272	0.01	134.030945373	0.445564438022	2.01	0.261678428814
18292800	637271826	6583.0	67.0154726867	0.891128876043	HIWPGCMGAMJNRG-WFWZRYPHSA-N	1.0	WQZGKKKJIJFFOK-GASJEMHNSA-N	direct	637271826	3584.0	93.1706962272	0.01	134.030945373	0.445564438022	2.01	0.261678428814
18292801	637271826	6583.0	67.0154726867	0.891128876043	HIWPGCMGAMJNRG-WFWZRYPHSA-N	1.0	WQZGKKKJIJFFOK-GASJEMHNSA-N	direct	637271826	6831.0	93.1706962272	0.01	134.030945373	0.445564438022	2.01	0.261678428814
18292802	637271826	6583.0	67.0154726867	0.891128876043	HIWPGCMGAMJNRG-WFWZRYPHSA-N	1.0	WQZGKKKJIJFFOK-GASJEMHNSA-N	direct	637271826	1622.0	92.4828041021	0.01	134.030945373	0.445564438022	2.01	0.261678428814
18292805	637271826	6583.0	67.0154726867	0.891128876043	HIWPGCMGAMJNRG-WFWZRYPHSA-N	1.0	WQZGKKKJIJFFOK-GASJEMHNSA-N	direct	637271826	15001.0	92.1040252676	0.01	134.030945373	0.445564438022	2.01	0.261678428814
18292806	637271826	6583.0	67.0154726867	0.891128876043	HIWPGCMGAMJNRG-WFWZRYPHSA-N	1.0	WQZGKKKJIJFFOK-GASJEMHNSA-N	direct	637271826	1383.0	91.2790142558	0.01	134.030945373	0.445564438022	2.01	0.261678428814
18292807	637271826	6583.0	67.0154726867	0.891128876043	HIWPGCMGAMJNRG-WFWZRYPHSA-N	1.0	WQZGKKKJIJFFOK-GASJEMHNSA-N	direct	637271826	4366.0	91.2790142558	0.01	134.030945373	0.445564438022	2.01	0.261678428814
6919956	637270822	2754.0	68.0305840876	0.877541197743	HIWPGCMGAMJNRG-WFWZRYPHSA-N	1.0	WQZGKKKJIJFFOK-SVZMEOIVSA-N	direct	637270822	1248.0	102.987162775	0.01	136.061168175	0.438770598871	2.01	0.261656755273
6919957	637270822	2754.0	68.0305840876	0.877541197743	HIWPGCMGAMJNRG-WFWZRYPHSA-N	1.0	WQZGKKKJIJFFOK-SVZMEOIVSA-N	direct	637270822	5136.0	102.987162775	0.01	136.061168175	0.438770598871	2.01	0.261656755273
6919960	637270822	2754.0	68.0305840876	0.877541197743	HIWPGCMGAMJNRG-WFWZRYPHSA-N	1.0	WQZGKKKJIJFFOK-SVZMEOIVSA-N	direct	637270822	1179.0	97.1524273409	0.01	136.061168175	0.438770598871	2.01	0.261656755273
6919961	637270822	2754.0	68.0305840876	0.877541197743	HIWPGCMGAMJNRG-WFWZRYPHSA-N	1.0	WQZGKKKJIJFFOK-SVZMEOIVSA-N	direct	637270822	1656.0	97.1524273409	0.01	136.061168175	0.438770598871	2.01	0.261656755273
6919964	637270822	2754.0	68.0305840876	0.877541197743	HIWPGCMGAMJNRG-WFWZRYPHSA-N	1.0	WQZGKKKJIJFFOK-SVZMEOIVSA-N	direct	637270822	1011.0	94.3904055908	0.01	136.061168175	0.438770598871	2.01	0.261656755273
6919965	637270822	2754.0	68.0305840876	0.877541197743	HIWPGCMGAMJNRG-WFWZRYPHSA-N	1.0	WQZGKKKJIJFFOK-SVZMEOIVSA-N	direct	637270822	1203.0	94.3904055908	0.01	136.061168175	0.438770598871	2.01	0.261656755273
6919967	637270822	2754.0	68.0305840876	0.877541197743	HIWPGCMGAMJNRG-WFWZRYPHSA-N	1.0	WQZGKKKJIJFFOK-SVZMEOIVSA-N	direct	637270822	2127.0	94.3904055908	0.01	136.061168175	0.438770598871	2.01	0.261656755273
6919968	637270822	2754.0	68.0305840876	0.877541197743	HIWPGCMGAMJNRG-WFWZRYPHSA-N	1.0	WQZGKKKJIJFFOK-SVZMEOIVSA-N	direct	637270822	7236.0	94.3904055908	0.01	136.061168175	0.438770598871	2.01	0.261656755273
6919969	637270822	2754.0	68.0305840876	0.877541197743	HIWPGCMGAMJNRG-WFWZRYPHSA-N	1.0	WQZGKKKJIJFFOK-SVZMEOIVSA-N	direct	637270822	11520.0	94.3904055908	0.01	136.061168175	0.438770598871	2.01	0.261656755273
6919972	637270822	2754.0	68.0305840876	0.877541197743	HIWPGCMGAMJNRG-WFWZRYPHSA-N	1.0	WQZGKKKJIJFFOK-SVZMEOIVSA-N	direct	637270822	3785.0	90.7375489103	0.01	136.061168175	0.438770598871	2.01	0.261656755273
6919973	637270822	2754.0	68.0305840876	0.877541197743	HIWPGCMGAMJNRG-WFWZRYPHSA-N	1.0	WQZGKKKJIJFFOK-SVZMEOIVSA-N	direct	637270822	4146.0	90.7375489103	0.01	136.061168175	0.438770598871	2.01	0.261656755273
6920460	637270822	5746.0	68.0305840876	0.877541197743	HIWPGCMGAMJNRG-WFWZRYPHSA-N	1.0	WQZGKKKJIJFFOK-SVZMEOIVSA-N	direct	637270822	1248.0	102.987162775	0.01	136.061168175	0.438770598871	2.01	0.261656755273
6920461	637270822	5746.0	68.0305840876	0.877541197743	HIWPGCMGAMJNRG-WFWZRYPHSA-N	1.0	WQZGKKKJIJFFOK-SVZMEOIVSA-N	direct	637270822	5136.0	102.987162775	0.01	136.061168175	0.438770598871	2.01	0.261656755273
6920464	637270822	5746.0	68.0305840876	0.877541197743	HIWPGCMGAMJNRG-WFWZRYPHSA-N	1.0	WQZGKKKJIJFFOK-SVZMEOIVSA-N	direct	637270822	1179.0	97.1524273409	0.01	136.061168175	0.438770598871	2.01	0.261656755273
6920465	637270822	5746.0	68.0305840876	0.877541197743	HIWPGCMGAMJNRG-WFWZRYPHSA-N	1.0	WQZGKKKJIJFFOK-SVZMEOIVSA-N	direct	637270822	1656.0	97.1524273409	0.01	136.061168175	0.438770598871	2.01	0.261656755273
6920468	637270822	5746.0	68.0305840876	0.877541197743	HIWPGCMGAMJNRG-WFWZRYPHSA-N	1.0	WQZGKKKJIJFFOK-SVZMEOIVSA-N	direct	637270822	1011.0	94.3904055908	0.01	136.061168175	0.438770598871	2.01	0.261656755273
6920469	637270822	5746.0	68.0305840876	0.877541197743	HIWPGCMGAMJNRG-WFWZRYPHSA-N	1.0	WQZGKKKJIJFFOK-SVZMEOIVSA-N	direct	637270822	1203.0	94.3904055908	0.01	136.061168175	0.438770598871	2.01	0.261656755273
6920471	637270822	5746.0	68.0305840876	0.877541197743	HIWPGCMGAMJNRG-WFWZRYPHSA-N	1.0	WQZGKKKJIJFFOK-SVZMEOIVSA-N	direct	637270822	2127.0	94.3904055908	0.01	136.061168175	0.438770598871	2.01	0.261656755273
6920472	637270822	5746.0	68.0305840876	0.877541197743	HIWPGCMGAMJNRG-WFWZRYPHSA-N	1.0	WQZGKKKJIJFFOK-SVZMEOIVSA-N	direct	637270822	7236.0	94.3904055908	0.01	136.061168175	0.438770598871	2.01	0.261656755273
6920473	637270822	5746.0	68.0305840876	0.877541197743	HIWPGCMGAMJNRG-WFWZRYPHSA-N	1.0	WQZGKKKJIJFFOK-SVZMEOIVSA-N	direct	637270822	11520.0	94.3904055908	0.01	136.061168175	0.438770598871	2.01	0.261656755273
6920476	637270822	5746.0	68.0305840876	0.877541197743	HIWPGCMGAMJNRG-WFWZRYPHSA-N	1.0	WQZGKKKJIJFFOK-SVZMEOIVSA-N	direct	637270822	3785.0	90.7375489103	0.01	136.061168175	0.438770598871	2.01	0.261656755273
6920477	637270822	5746.0	68.0305840876	0.877541197743	HIWPGCMGAMJNRG-WFWZRYPHSA-N	1.0	WQZGKKKJIJFFOK-SVZMEOIVSA-N	direct	637270822	4146.0	90.7375489103	0.01	136.061168175	0.438770598871	2.01	0.261656755273
20398948	637270876	7411.0	66.8239087409	0.891128876043	HIWPGCMGAMJNRG-WFWZRYPHSA-N	1.0	WQZGKKKJIJFFOK-GASJEMHNSA-N	direct	637270876	1849.0	93.9507819773	0.01	133.647817482	0.445564438022	2.01	0.261491225865
20398949	637270876	7411.0	66.8239087409	0.891128876043	HIWPGCMGAMJNRG-WFWZRYPHSA-N	1.0	WQZGKKKJIJFFOK-GASJEMHNSA-N	direct	637270876	13591.0	93.2604276555	0.01	133.647817482	0.445564438022	2.01	0.261491225865
20398950	637270876	7411.0	66.8239087409	0.891128876043	HIWPGCMGAMJNRG-WFWZRYPHSA-N	1.0	WQZGKKKJIJFFOK-GASJEMHNSA-N	direct	637270876	15081.0	93.2604276555	0.01	133.647817482	0.445564438022	2.01	0.261491225865
20398951	637270876	7411.0	66.8239087409	0.891128876043	HIWPGCMGAMJNRG-WFWZRYPHSA-N	1.0	WQZGKKKJIJFFOK-GASJEMHNSA-N	direct	637270876	1622.0	91.251811973	0.01	133.647817482	0.445564438022	2.01	0.261491225865
20398952	637270876	7411.0	66.8239087409	0.891128876043	HIWPGCMGAMJNRG-WFWZRYPHSA-N	1.0	WQZGKKKJIJFFOK-GASJEMHNSA-N	direct	637270876	10460.0	91.2240256689	0.01	133.647817482	0.445564438022	2.01	0.261491225865
20398953	637270876	7411.0	66.8239087409	0.891128876043	HIWPGCMGAMJNRG-WFWZRYPHSA-N	1.0	WQZGKKKJIJFFOK-GASJEMHNSA-N	direct	637270876	13745.0	91.2240256689	0.01	133.647817482	0.445564438022	2.01	0.261491225865
20398954	637270876	7411.0	66.8239087409	0.891128876043	HIWPGCMGAMJNRG-WFWZRYPHSA-N	1.0	WQZGKKKJIJFFOK-GASJEMHNSA-N	direct	637270876	339.0	90.5867002359	0.01	133.647817482	0.445564438022	2.01	0.261491225865
20398955	637270876	7411.0	66.8239087409	0.891128876043	HIWPGCMGAMJNRG-WFWZRYPHSA-N	1.0	WQZGKKKJIJFFOK-GASJEMHNSA-N	direct	637270876	3584.0	90.5867002359	0.01	133.647817482	0.445564438022	2.01	0.261491225865
20398956	637270876	7411.0	66.8239087409	0.891128876043	HIWPGCMGAMJNRG-WFWZRYPHSA-N	1.0	WQZGKKKJIJFFOK-GASJEMHNSA-N	direct	637270876	6831.0	90.5867002359	0.01	133.647817482	0.445564438022	2.01	0.261491225865
26381233	637269169	4015.0	1.06048074738	0.858474424427	HIWPGCMGAMJNRG-WFWZRYPHSA-N	1.0	RFSUNEUAIZKAJO-OEXCPVAWSA-N	direct	637269169	4015.0	0.346787486225	2.0	0.693574972449	0.429237212213	2.01	0.261483456183
18294734	637271826	1849.0	69.8996294549	0.850596804677	HIWPGCMGAMJNRG-WFWZRYPHSA-N	1.0	WQZGKKKJIJFFOK-VFUOTHLCSA-N	direct	637271826	4365.0	95.0741724254	0.01	139.79925891	0.425298402339	2.01	0.261389825085
15731562	637267041	1849.0	69.8927900304	0.850596804677	HIWPGCMGAMJNRG-WFWZRYPHSA-N	1.0	WQZGKKKJIJFFOK-VFUOTHLCSA-N	direct	637267041	4365.0	100.432973634	0.01	139.785580061	0.425298402339	2.01	0.26138343084
15731563	637267041	1849.0	69.8927900304	0.850596804677	HIWPGCMGAMJNRG-WFWZRYPHSA-N	1.0	WQZGKKKJIJFFOK-VFUOTHLCSA-N	direct	637267041	13591.0	98.8124792792	0.01	139.785580061	0.425298402339	2.01	0.26138343084
15731564	637267041	1849.0	69.8927900304	0.850596804677	HIWPGCMGAMJNRG-WFWZRYPHSA-N	1.0	WQZGKKKJIJFFOK-VFUOTHLCSA-N	direct	637267041	15081.0	98.8124792792	0.01	139.785580061	0.425298402339	2.01	0.26138343084
15731565	637267041	1849.0	69.8927900304	0.850596804677	HIWPGCMGAMJNRG-WFWZRYPHSA-N	1.0	WQZGKKKJIJFFOK-VFUOTHLCSA-N	direct	637267041	5031.0	96.9625735021	0.01	139.785580061	0.425298402339	2.01	0.26138343084
15731566	637267041	1849.0	69.8927900304	0.850596804677	HIWPGCMGAMJNRG-WFWZRYPHSA-N	1.0	WQZGKKKJIJFFOK-VFUOTHLCSA-N	direct	637267041	339.0	96.2781893848	0.01	139.785580061	0.425298402339	2.01	0.26138343084
15731567	637267041	1849.0	69.8927900304	0.850596804677	HIWPGCMGAMJNRG-WFWZRYPHSA-N	1.0	WQZGKKKJIJFFOK-VFUOTHLCSA-N	direct	637267041	3584.0	96.2781893848	0.01	139.785580061	0.425298402339	2.01	0.26138343084
15731568	637267041	1849.0	69.8927900304	0.850596804677	HIWPGCMGAMJNRG-WFWZRYPHSA-N	1.0	WQZGKKKJIJFFOK-VFUOTHLCSA-N	direct	637267041	6831.0	96.2781893848	0.01	139.785580061	0.425298402339	2.01	0.26138343084
15731569	637267041	1849.0	69.8927900304	0.850596804677	HIWPGCMGAMJNRG-WFWZRYPHSA-N	1.0	WQZGKKKJIJFFOK-VFUOTHLCSA-N	direct	637267041	4267.0	95.9065783148	0.01	139.785580061	0.425298402339	2.01	0.26138343084
15731572	637267041	1849.0	69.8927900304	0.850596804677	HIWPGCMGAMJNRG-WFWZRYPHSA-N	1.0	WQZGKKKJIJFFOK-VFUOTHLCSA-N	direct	637267041	15001.0	95.6307841426	0.01	139.785580061	0.425298402339	2.01	0.26138343084
20398249	637270876	1849.0	67.721246399	0.877541197743	HIWPGCMGAMJNRG-WFWZRYPHSA-N	1.0	WQZGKKKJIJFFOK-VFUOTHLCSA-N	direct	637270876	339.0	90.5867002359	0.01	135.442492798	0.438770598871	2.01	0.261358805907
20398250	637270876	1849.0	67.721246399	0.877541197743	HIWPGCMGAMJNRG-WFWZRYPHSA-N	1.0	WQZGKKKJIJFFOK-VFUOTHLCSA-N	direct	637270876	3584.0	90.5867002359	0.01	135.442492798	0.438770598871	2.01	0.261358805907
20398251	637270876	1849.0	67.721246399	0.877541197743	HIWPGCMGAMJNRG-WFWZRYPHSA-N	1.0	WQZGKKKJIJFFOK-VFUOTHLCSA-N	direct	637270876	6831.0	90.5867002359	0.01	135.442492798	0.438770598871	2.01	0.261358805907
6921756	637270822	5669.0	66.6777807053	0.891128876043	HIWPGCMGAMJNRG-WFWZRYPHSA-N	1.0	LKDRXBCSQODPBY-AMVSKUEXSA-N	direct	637270822	1248.0	102.987162775	0.01	133.355561411	0.445564438022	2.01	0.261348153668
6921757	637270822	5669.0	66.6777807053	0.891128876043	HIWPGCMGAMJNRG-WFWZRYPHSA-N	1.0	LKDRXBCSQODPBY-AMVSKUEXSA-N	direct	637270822	5136.0	102.987162775	0.01	133.355561411	0.445564438022	2.01	0.261348153668
6921760	637270822	5669.0	66.6777807053	0.891128876043	HIWPGCMGAMJNRG-WFWZRYPHSA-N	1.0	LKDRXBCSQODPBY-AMVSKUEXSA-N	direct	637270822	1179.0	97.1524273409	0.01	133.355561411	0.445564438022	2.01	0.261348153668
6921761	637270822	5669.0	66.6777807053	0.891128876043	HIWPGCMGAMJNRG-WFWZRYPHSA-N	1.0	LKDRXBCSQODPBY-AMVSKUEXSA-N	direct	637270822	1656.0	97.1524273409	0.01	133.355561411	0.445564438022	2.01	0.261348153668
6921764	637270822	5669.0	66.6777807053	0.891128876043	HIWPGCMGAMJNRG-WFWZRYPHSA-N	1.0	LKDRXBCSQODPBY-AMVSKUEXSA-N	direct	637270822	1011.0	94.3904055908	0.01	133.355561411	0.445564438022	2.01	0.261348153668
6921765	637270822	5669.0	66.6777807053	0.891128876043	HIWPGCMGAMJNRG-WFWZRYPHSA-N	1.0	LKDRXBCSQODPBY-AMVSKUEXSA-N	direct	637270822	1203.0	94.3904055908	0.01	133.355561411	0.445564438022	2.01	0.261348153668
6921767	637270822	5669.0	66.6777807053	0.891128876043	HIWPGCMGAMJNRG-WFWZRYPHSA-N	1.0	LKDRXBCSQODPBY-AMVSKUEXSA-N	direct	637270822	2127.0	94.3904055908	0.01	133.355561411	0.445564438022	2.01	0.261348153668
6921768	637270822	5669.0	66.6777807053	0.891128876043	HIWPGCMGAMJNRG-WFWZRYPHSA-N	1.0	LKDRXBCSQODPBY-AMVSKUEXSA-N	direct	637270822	7236.0	94.3904055908	0.01	133.355561411	0.445564438022	2.01	0.261348153668
6921769	637270822	5669.0	66.6777807053	0.891128876043	HIWPGCMGAMJNRG-WFWZRYPHSA-N	1.0	LKDRXBCSQODPBY-AMVSKUEXSA-N	direct	637270822	11520.0	94.3904055908	0.01	133.355561411	0.445564438022	2.01	0.261348153668
6921772	637270822	5669.0	66.6777807053	0.891128876043	HIWPGCMGAMJNRG-WFWZRYPHSA-N	1.0	LKDRXBCSQODPBY-AMVSKUEXSA-N	direct	637270822	3785.0	90.7375489103	0.01	133.355561411	0.445564438022	2.01	0.261348153668
6921773	637270822	5669.0	66.6777807053	0.891128876043	HIWPGCMGAMJNRG-WFWZRYPHSA-N	1.0	LKDRXBCSQODPBY-AMVSKUEXSA-N	direct	637270822	4146.0	90.7375489103	0.01	133.355561411	0.445564438022	2.01	0.261348153668
15728549	637267041	6583.0	69.1864190114	0.858474424427	HIWPGCMGAMJNRG-WFWZRYPHSA-N	1.0	WQZGKKKJIJFFOK-GASJEMHNSA-N	direct	637267041	1622.0	92.9430951487	0.01	138.372838023	0.429237212213	2.01	0.261322062075
13538243	637265280	6583.0	69.8268137316	0.850596804677	HIWPGCMGAMJNRG-WFWZRYPHSA-N	1.0	WQZGKKKJIJFFOK-GASJEMHNSA-N	direct	637265280	4365.0	103.154281982	0.01	139.653627463	0.425298402339	2.01	0.261321724836
13538244	637265280	6583.0	69.8268137316	0.850596804677	HIWPGCMGAMJNRG-WFWZRYPHSA-N	1.0	WQZGKKKJIJFFOK-GASJEMHNSA-N	direct	637265280	5031.0	100.013676223	0.01	139.653627463	0.425298402339	2.01	0.261321724836
13538245	637265280	6583.0	69.8268137316	0.850596804677	HIWPGCMGAMJNRG-WFWZRYPHSA-N	1.0	WQZGKKKJIJFFOK-GASJEMHNSA-N	direct	637265280	339.0	97.19859629	0.01	139.653627463	0.425298402339	2.01	0.261321724836
13538246	637265280	6583.0	69.8268137316	0.850596804677	HIWPGCMGAMJNRG-WFWZRYPHSA-N	1.0	WQZGKKKJIJFFOK-GASJEMHNSA-N	direct	637265280	3584.0	97.19859629	0.01	139.653627463	0.425298402339	2.01	0.261321724836
13538247	637265280	6583.0	69.8268137316	0.850596804677	HIWPGCMGAMJNRG-WFWZRYPHSA-N	1.0	WQZGKKKJIJFFOK-GASJEMHNSA-N	direct	637265280	6831.0	97.19859629	0.01	139.653627463	0.425298402339	2.01	0.261321724836
13538248	637265280	6583.0	69.8268137316	0.850596804677	HIWPGCMGAMJNRG-WFWZRYPHSA-N	1.0	WQZGKKKJIJFFOK-GASJEMHNSA-N	direct	637265280	4267.0	95.8632794328	0.01	139.653627463	0.425298402339	2.01	0.261321724836
13538249	637265280	6583.0	69.8268137316	0.850596804677	HIWPGCMGAMJNRG-WFWZRYPHSA-N	1.0	WQZGKKKJIJFFOK-GASJEMHNSA-N	direct	637265280	1622.0	94.5816987087	0.01	139.653627463	0.425298402339	2.01	0.261321724836
13538250	637265280	6583.0	69.8268137316	0.850596804677	HIWPGCMGAMJNRG-WFWZRYPHSA-N	1.0	WQZGKKKJIJFFOK-GASJEMHNSA-N	direct	637265280	1383.0	93.8996294549	0.01	139.653627463	0.425298402339	2.01	0.261321724836
13538251	637265280	6583.0	69.8268137316	0.850596804677	HIWPGCMGAMJNRG-WFWZRYPHSA-N	1.0	WQZGKKKJIJFFOK-GASJEMHNSA-N	direct	637265280	4366.0	93.8996294549	0.01	139.653627463	0.425298402339	2.01	0.261321724836
20399382	637270876	6583.0	69.793174124	0.850596804677	HIWPGCMGAMJNRG-WFWZRYPHSA-N	1.0	WQZGKKKJIJFFOK-GASJEMHNSA-N	direct	637270876	5031.0	95.0762380392	0.01	139.586348248	0.425298402339	2.01	0.261290245707
20399383	637270876	6583.0	69.793174124	0.850596804677	HIWPGCMGAMJNRG-WFWZRYPHSA-N	1.0	WQZGKKKJIJFFOK-GASJEMHNSA-N	direct	637270876	1849.0	93.9507819773	0.01	139.586348248	0.425298402339	2.01	0.261290245707
20399384	637270876	6583.0	69.793174124	0.850596804677	HIWPGCMGAMJNRG-WFWZRYPHSA-N	1.0	WQZGKKKJIJFFOK-GASJEMHNSA-N	direct	637270876	13591.0	93.2604276555	0.01	139.586348248	0.425298402339	2.01	0.261290245707
20399385	637270876	6583.0	69.793174124	0.850596804677	HIWPGCMGAMJNRG-WFWZRYPHSA-N	1.0	WQZGKKKJIJFFOK-GASJEMHNSA-N	direct	637270876	15081.0	93.2604276555	0.01	139.586348248	0.425298402339	2.01	0.261290245707
20399637	637270876	1849.0	69.7189666328	0.850596804677	HIWPGCMGAMJNRG-WFWZRYPHSA-N	1.0	WQZGKKKJIJFFOK-VFUOTHLCSA-N	direct	637270876	5031.0	95.0762380392	0.01	139.437933266	0.425298402339	2.01	0.261220763879
20399639	637270876	1849.0	69.7189666328	0.850596804677	HIWPGCMGAMJNRG-WFWZRYPHSA-N	1.0	WQZGKKKJIJFFOK-VFUOTHLCSA-N	direct	637270876	13591.0	93.2604276555	0.01	139.437933266	0.425298402339	2.01	0.261220763879
20399640	637270876	1849.0	69.7189666328	0.850596804677	HIWPGCMGAMJNRG-WFWZRYPHSA-N	1.0	WQZGKKKJIJFFOK-VFUOTHLCSA-N	direct	637270876	15081.0	93.2604276555	0.01	139.437933266	0.425298402339	2.01	0.261220763879
15726058	637267041	7411.0	73.1791420106	0.808137789281	HIWPGCMGAMJNRG-WFWZRYPHSA-N	1.0	WQZGKKKJIJFFOK-GASJEMHNSA-N	direct	637267041	4365.0	100.432973634	0.01	146.358284021	0.40406889464	2.01	0.261040086785
15726059	637267041	7411.0	73.1791420106	0.808137789281	HIWPGCMGAMJNRG-WFWZRYPHSA-N	1.0	WQZGKKKJIJFFOK-GASJEMHNSA-N	direct	637267041	13591.0	98.8124792792	0.01	146.358284021	0.40406889464	2.01	0.261040086785
15726060	637267041	7411.0	73.1791420106	0.808137789281	HIWPGCMGAMJNRG-WFWZRYPHSA-N	1.0	WQZGKKKJIJFFOK-GASJEMHNSA-N	direct	637267041	15081.0	98.8124792792	0.01	146.358284021	0.40406889464	2.01	0.261040086785
15726378	637267041	396.0	73.1791420106	0.808137789281	HIWPGCMGAMJNRG-WFWZRYPHSA-N	1.0	WQZGKKKJIJFFOK-VFUOTHLCSA-N	direct	637267041	4365.0	100.432973634	0.01	146.358284021	0.40406889464	2.01	0.261040086785
15726379	637267041	396.0	73.1791420106	0.808137789281	HIWPGCMGAMJNRG-WFWZRYPHSA-N	1.0	WQZGKKKJIJFFOK-VFUOTHLCSA-N	direct	637267041	13591.0	98.8124792792	0.01	146.358284021	0.40406889464	2.01	0.261040086785
15726380	637267041	396.0	73.1791420106	0.808137789281	HIWPGCMGAMJNRG-WFWZRYPHSA-N	1.0	WQZGKKKJIJFFOK-VFUOTHLCSA-N	direct	637267041	15081.0	98.8124792792	0.01	146.358284021	0.40406889464	2.01	0.261040086785
44041201	637266628	4218.0	66.3306831194	0.891128876043	HIWPGCMGAMJNRG-WFWZRYPHSA-N	1.0	WQZGKKKJIJFFOK-PHYPRBDBSA-N	direct	637266628	3238.0	90.6655462488	0.01	132.661366239	0.445564438022	2.01	0.261007369477
44041256	637266628	3238.0	66.3306831194	0.891128876043	HIWPGCMGAMJNRG-WFWZRYPHSA-N	1.0	WQZGKKKJIJFFOK-DVKNGEFBSA-N	direct	637266628	4218.0	90.6655462488	0.01	132.661366239	0.445564438022	2.01	0.261007369477
26381237	637269169	4015.0	1.06048074738	0.850596804677	HIWPGCMGAMJNRG-WFWZRYPHSA-N	1.0	RFSUNEUAIZKAJO-OEXCPVAWSA-N	direct	637269169	4015.0	0.346787486225	2.0	0.693574972449	0.425298402339	2.01	0.260881518141
13533358	637265280	7411.0	72.8996294549	0.808137789281	HIWPGCMGAMJNRG-WFWZRYPHSA-N	1.0	WQZGKKKJIJFFOK-GASJEMHNSA-N	direct	637265280	5031.0	100.013676223	0.01	145.79925891	0.40406889464	2.01	0.260790464002
15728965	637267041	1849.0	68.6179829574	0.858474424427	HIWPGCMGAMJNRG-WFWZRYPHSA-N	1.0	WQZGKKKJIJFFOK-VFUOTHLCSA-N	direct	637267041	1622.0	92.9430951487	0.01	137.235965915	0.429237212213	2.01	0.260783644431
15731045	637267041	6583.0	69.1864190114	0.850596804677	HIWPGCMGAMJNRG-WFWZRYPHSA-N	1.0	WQZGKKKJIJFFOK-GASJEMHNSA-N	direct	637267041	1622.0	92.9430951487	0.01	138.372838023	0.425298402339	2.01	0.260720495564
18289883	637271826	6583.0	67.0154726867	0.877541197743	HIWPGCMGAMJNRG-WFWZRYPHSA-N	1.0	WQZGKKKJIJFFOK-GASJEMHNSA-N	direct	637271826	13591.0	99.54668166	0.01	134.030945373	0.438770598871	2.01	0.260675174485
18289884	637271826	6583.0	67.0154726867	0.877541197743	HIWPGCMGAMJNRG-WFWZRYPHSA-N	1.0	WQZGKKKJIJFFOK-GASJEMHNSA-N	direct	637271826	15081.0	99.54668166	0.01	134.030945373	0.438770598871	2.01	0.260675174485
18289885	637271826	6583.0	67.0154726867	0.877541197743	HIWPGCMGAMJNRG-WFWZRYPHSA-N	1.0	WQZGKKKJIJFFOK-GASJEMHNSA-N	direct	637271826	1849.0	98.2757241304	0.01	134.030945373	0.438770598871	2.01	0.260675174485
18289886	637271826	6583.0	67.0154726867	0.877541197743	HIWPGCMGAMJNRG-WFWZRYPHSA-N	1.0	WQZGKKKJIJFFOK-GASJEMHNSA-N	direct	637271826	4365.0	95.0741724254	0.01	134.030945373	0.438770598871	2.01	0.260675174485
18289887	637271826	6583.0	67.0154726867	0.877541197743	HIWPGCMGAMJNRG-WFWZRYPHSA-N	1.0	WQZGKKKJIJFFOK-GASJEMHNSA-N	direct	637271826	339.0	93.1706962272	0.01	134.030945373	0.438770598871	2.01	0.260675174485
18289888	637271826	6583.0	67.0154726867	0.877541197743	HIWPGCMGAMJNRG-WFWZRYPHSA-N	1.0	WQZGKKKJIJFFOK-GASJEMHNSA-N	direct	637271826	3584.0	93.1706962272	0.01	134.030945373	0.438770598871	2.01	0.260675174485
18289889	637271826	6583.0	67.0154726867	0.877541197743	HIWPGCMGAMJNRG-WFWZRYPHSA-N	1.0	WQZGKKKJIJFFOK-GASJEMHNSA-N	direct	637271826	6831.0	93.1706962272	0.01	134.030945373	0.438770598871	2.01	0.260675174485
18289890	637271826	6583.0	67.0154726867	0.877541197743	HIWPGCMGAMJNRG-WFWZRYPHSA-N	1.0	WQZGKKKJIJFFOK-GASJEMHNSA-N	direct	637271826	1622.0	92.4828041021	0.01	134.030945373	0.438770598871	2.01	0.260675174485
18289893	637271826	6583.0	67.0154726867	0.877541197743	HIWPGCMGAMJNRG-WFWZRYPHSA-N	1.0	WQZGKKKJIJFFOK-GASJEMHNSA-N	direct	637271826	15001.0	92.1040252676	0.01	134.030945373	0.438770598871	2.01	0.260675174485
18289894	637271826	6583.0	67.0154726867	0.877541197743	HIWPGCMGAMJNRG-WFWZRYPHSA-N	1.0	WQZGKKKJIJFFOK-GASJEMHNSA-N	direct	637271826	1383.0	91.2790142558	0.01	134.030945373	0.438770598871	2.01	0.260675174485
18289895	637271826	6583.0	67.0154726867	0.877541197743	HIWPGCMGAMJNRG-WFWZRYPHSA-N	1.0	WQZGKKKJIJFFOK-GASJEMHNSA-N	direct	637271826	4366.0	91.2790142558	0.01	134.030945373	0.438770598871	2.01	0.260675174485
15728934	637267041	1849.0	68.4012094932	0.858474424427	HIWPGCMGAMJNRG-WFWZRYPHSA-N	1.0	WQZGKKKJIJFFOK-VFUOTHLCSA-N	direct	637267041	4005.0	91.288192771	0.01	136.802418986	0.429237212213	2.01	0.260577437304
15728935	637267041	1849.0	68.4012094932	0.858474424427	HIWPGCMGAMJNRG-WFWZRYPHSA-N	1.0	WQZGKKKJIJFFOK-VFUOTHLCSA-N	direct	637267041	11881.0	91.288192771	0.01	136.802418986	0.429237212213	2.01	0.260577437304
15728936	637267041	1849.0	68.4012094932	0.858474424427	HIWPGCMGAMJNRG-WFWZRYPHSA-N	1.0	WQZGKKKJIJFFOK-VFUOTHLCSA-N	direct	637267041	13196.0	91.288192771	0.01	136.802418986	0.429237212213	2.01	0.260577437304
20397988	637270876	7411.0	66.8239087409	0.877541197743	HIWPGCMGAMJNRG-WFWZRYPHSA-N	1.0	WQZGKKKJIJFFOK-GASJEMHNSA-N	direct	637270876	1849.0	93.9507819773	0.01	133.647817482	0.438770598871	2.01	0.260488689257
20397989	637270876	7411.0	66.8239087409	0.877541197743	HIWPGCMGAMJNRG-WFWZRYPHSA-N	1.0	WQZGKKKJIJFFOK-GASJEMHNSA-N	direct	637270876	13591.0	93.2604276555	0.01	133.647817482	0.438770598871	2.01	0.260488689257
20397990	637270876	7411.0	66.8239087409	0.877541197743	HIWPGCMGAMJNRG-WFWZRYPHSA-N	1.0	WQZGKKKJIJFFOK-GASJEMHNSA-N	direct	637270876	15081.0	93.2604276555	0.01	133.647817482	0.438770598871	2.01	0.260488689257
20397991	637270876	7411.0	66.8239087409	0.877541197743	HIWPGCMGAMJNRG-WFWZRYPHSA-N	1.0	WQZGKKKJIJFFOK-GASJEMHNSA-N	direct	637270876	1622.0	91.251811973	0.01	133.647817482	0.438770598871	2.01	0.260488689257
20397992	637270876	7411.0	66.8239087409	0.877541197743	HIWPGCMGAMJNRG-WFWZRYPHSA-N	1.0	WQZGKKKJIJFFOK-GASJEMHNSA-N	direct	637270876	10460.0	91.2240256689	0.01	133.647817482	0.438770598871	2.01	0.260488689257
20397993	637270876	7411.0	66.8239087409	0.877541197743	HIWPGCMGAMJNRG-WFWZRYPHSA-N	1.0	WQZGKKKJIJFFOK-GASJEMHNSA-N	direct	637270876	13745.0	91.2240256689	0.01	133.647817482	0.438770598871	2.01	0.260488689257
20397994	637270876	7411.0	66.8239087409	0.877541197743	HIWPGCMGAMJNRG-WFWZRYPHSA-N	1.0	WQZGKKKJIJFFOK-GASJEMHNSA-N	direct	637270876	339.0	90.5867002359	0.01	133.647817482	0.438770598871	2.01	0.260488689257
20397995	637270876	7411.0	66.8239087409	0.877541197743	HIWPGCMGAMJNRG-WFWZRYPHSA-N	1.0	WQZGKKKJIJFFOK-GASJEMHNSA-N	direct	637270876	3584.0	90.5867002359	0.01	133.647817482	0.438770598871	2.01	0.260488689257
20397996	637270876	7411.0	66.8239087409	0.877541197743	HIWPGCMGAMJNRG-WFWZRYPHSA-N	1.0	WQZGKKKJIJFFOK-GASJEMHNSA-N	direct	637270876	6831.0	90.5867002359	0.01	133.647817482	0.438770598871	2.01	0.260488689257
20398756	637270876	1849.0	68.2196826879	0.858474424427	HIWPGCMGAMJNRG-WFWZRYPHSA-N	1.0	WQZGKKKJIJFFOK-VFUOTHLCSA-N	direct	637270876	1622.0	91.251811973	0.01	136.439365376	0.429237212213	2.01	0.260404381383
20398757	637270876	1849.0	68.2196826879	0.858474424427	HIWPGCMGAMJNRG-WFWZRYPHSA-N	1.0	WQZGKKKJIJFFOK-VFUOTHLCSA-N	direct	637270876	10460.0	91.2240256689	0.01	136.439365376	0.429237212213	2.01	0.260404381383
20398758	637270876	1849.0	68.2196826879	0.858474424427	HIWPGCMGAMJNRG-WFWZRYPHSA-N	1.0	WQZGKKKJIJFFOK-VFUOTHLCSA-N	direct	637270876	13745.0	91.2240256689	0.01	136.439365376	0.429237212213	2.01	0.260404381383
6919356	637270822	5669.0	66.6777807053	0.877541197743	HIWPGCMGAMJNRG-WFWZRYPHSA-N	1.0	LKDRXBCSQODPBY-AMVSKUEXSA-N	direct	637270822	1248.0	102.987162775	0.01	133.355561411	0.438770598871	2.01	0.260346165588
6919357	637270822	5669.0	66.6777807053	0.877541197743	HIWPGCMGAMJNRG-WFWZRYPHSA-N	1.0	LKDRXBCSQODPBY-AMVSKUEXSA-N	direct	637270822	5136.0	102.987162775	0.01	133.355561411	0.438770598871	2.01	0.260346165588
6919360	637270822	5669.0	66.6777807053	0.877541197743	HIWPGCMGAMJNRG-WFWZRYPHSA-N	1.0	LKDRXBCSQODPBY-AMVSKUEXSA-N	direct	637270822	1179.0	97.1524273409	0.01	133.355561411	0.438770598871	2.01	0.260346165588
6919361	637270822	5669.0	66.6777807053	0.877541197743	HIWPGCMGAMJNRG-WFWZRYPHSA-N	1.0	LKDRXBCSQODPBY-AMVSKUEXSA-N	direct	637270822	1656.0	97.1524273409	0.01	133.355561411	0.438770598871	2.01	0.260346165588
6919364	637270822	5669.0	66.6777807053	0.877541197743	HIWPGCMGAMJNRG-WFWZRYPHSA-N	1.0	LKDRXBCSQODPBY-AMVSKUEXSA-N	direct	637270822	1011.0	94.3904055908	0.01	133.355561411	0.438770598871	2.01	0.260346165588
6919365	637270822	5669.0	66.6777807053	0.877541197743	HIWPGCMGAMJNRG-WFWZRYPHSA-N	1.0	LKDRXBCSQODPBY-AMVSKUEXSA-N	direct	637270822	1203.0	94.3904055908	0.01	133.355561411	0.438770598871	2.01	0.260346165588
6919367	637270822	5669.0	66.6777807053	0.877541197743	HIWPGCMGAMJNRG-WFWZRYPHSA-N	1.0	LKDRXBCSQODPBY-AMVSKUEXSA-N	direct	637270822	2127.0	94.3904055908	0.01	133.355561411	0.438770598871	2.01	0.260346165588
6919368	637270822	5669.0	66.6777807053	0.877541197743	HIWPGCMGAMJNRG-WFWZRYPHSA-N	1.0	LKDRXBCSQODPBY-AMVSKUEXSA-N	direct	637270822	7236.0	94.3904055908	0.01	133.355561411	0.438770598871	2.01	0.260346165588
6919369	637270822	5669.0	66.6777807053	0.877541197743	HIWPGCMGAMJNRG-WFWZRYPHSA-N	1.0	LKDRXBCSQODPBY-AMVSKUEXSA-N	direct	637270822	11520.0	94.3904055908	0.01	133.355561411	0.438770598871	2.01	0.260346165588
6919372	637270822	5669.0	66.6777807053	0.877541197743	HIWPGCMGAMJNRG-WFWZRYPHSA-N	1.0	LKDRXBCSQODPBY-AMVSKUEXSA-N	direct	637270822	3785.0	90.7375489103	0.01	133.355561411	0.438770598871	2.01	0.260346165588
6919373	637270822	5669.0	66.6777807053	0.877541197743	HIWPGCMGAMJNRG-WFWZRYPHSA-N	1.0	LKDRXBCSQODPBY-AMVSKUEXSA-N	direct	637270822	4146.0	90.7375489103	0.01	133.355561411	0.438770598871	2.01	0.260346165588
52117725	637270550	2756.0	65.6363880201	0.891128876043	HIWPGCMGAMJNRG-WFWZRYPHSA-N	1.0	WQZGKKKJIJFFOK-VFUOTHLCSA-N	direct	637270550	12536.0	154.396855627	0.01	131.27277604	0.445564438022	2.01	0.260321669392
52117726	637270550	2756.0	65.6363880201	0.891128876043	HIWPGCMGAMJNRG-WFWZRYPHSA-N	1.0	WQZGKKKJIJFFOK-VFUOTHLCSA-N	direct	637270550	12590.0	154.396855627	0.01	131.27277604	0.445564438022	2.01	0.260321669392
52117727	637270550	2756.0	65.6363880201	0.891128876043	HIWPGCMGAMJNRG-WFWZRYPHSA-N	1.0	WQZGKKKJIJFFOK-VFUOTHLCSA-N	direct	637270550	7900.0	152.869666232	0.01	131.27277604	0.445564438022	2.01	0.260321669392
6922302	637270822	2754.0	65.5783960731	0.891128876043	HIWPGCMGAMJNRG-WFWZRYPHSA-N	1.0	WQZGKKKJIJFFOK-SVZMEOIVSA-N	direct	637270822	658.0	87.6736641391	0.01	131.156792146	0.445564438022	2.01	0.260264149602
6922304	637270822	2754.0	65.5783960731	0.891128876043	HIWPGCMGAMJNRG-WFWZRYPHSA-N	1.0	WQZGKKKJIJFFOK-SVZMEOIVSA-N	direct	637270822	4575.0	87.6736641391	0.01	131.156792146	0.445564438022	2.01	0.260264149602
6922305	637270822	2754.0	65.5783960731	0.891128876043	HIWPGCMGAMJNRG-WFWZRYPHSA-N	1.0	WQZGKKKJIJFFOK-SVZMEOIVSA-N	direct	637270822	5746.0	87.6736641391	0.01	131.156792146	0.445564438022	2.01	0.260264149602
6922306	637270822	2754.0	65.5783960731	0.891128876043	HIWPGCMGAMJNRG-WFWZRYPHSA-N	1.0	WQZGKKKJIJFFOK-SVZMEOIVSA-N	direct	637270822	5904.0	87.6736641391	0.01	131.156792146	0.445564438022	2.01	0.260264149602
6922307	637270822	2754.0	65.5783960731	0.891128876043	HIWPGCMGAMJNRG-WFWZRYPHSA-N	1.0	WQZGKKKJIJFFOK-SVZMEOIVSA-N	direct	637270822	6396.0	87.6736641391	0.01	131.156792146	0.445564438022	2.01	0.260264149602
6922758	637270822	5746.0	65.5783960731	0.891128876043	HIWPGCMGAMJNRG-WFWZRYPHSA-N	1.0	WQZGKKKJIJFFOK-SVZMEOIVSA-N	direct	637270822	658.0	87.6736641391	0.01	131.156792146	0.445564438022	2.01	0.260264149602
6922759	637270822	5746.0	65.5783960731	0.891128876043	HIWPGCMGAMJNRG-WFWZRYPHSA-N	1.0	WQZGKKKJIJFFOK-SVZMEOIVSA-N	direct	637270822	2754.0	87.6736641391	0.01	131.156792146	0.445564438022	2.01	0.260264149602
6922760	637270822	5746.0	65.5783960731	0.891128876043	HIWPGCMGAMJNRG-WFWZRYPHSA-N	1.0	WQZGKKKJIJFFOK-SVZMEOIVSA-N	direct	637270822	4575.0	87.6736641391	0.01	131.156792146	0.445564438022	2.01	0.260264149602
6922762	637270822	5746.0	65.5783960731	0.891128876043	HIWPGCMGAMJNRG-WFWZRYPHSA-N	1.0	WQZGKKKJIJFFOK-SVZMEOIVSA-N	direct	637270822	5904.0	87.6736641391	0.01	131.156792146	0.445564438022	2.01	0.260264149602
6922763	637270822	5746.0	65.5783960731	0.891128876043	HIWPGCMGAMJNRG-WFWZRYPHSA-N	1.0	WQZGKKKJIJFFOK-SVZMEOIVSA-N	direct	637270822	6396.0	87.6736641391	0.01	131.156792146	0.445564438022	2.01	0.260264149602
6921156	637270822	2754.0	68.0305840876	0.858474424427	HIWPGCMGAMJNRG-WFWZRYPHSA-N	1.0	WQZGKKKJIJFFOK-SVZMEOIVSA-N	direct	637270822	1248.0	102.987162775	0.01	136.061168175	0.429237212213	2.01	0.260223739336
6921157	637270822	2754.0	68.0305840876	0.858474424427	HIWPGCMGAMJNRG-WFWZRYPHSA-N	1.0	WQZGKKKJIJFFOK-SVZMEOIVSA-N	direct	637270822	5136.0	102.987162775	0.01	136.061168175	0.429237212213	2.01	0.260223739336
6921160	637270822	2754.0	68.0305840876	0.858474424427	HIWPGCMGAMJNRG-WFWZRYPHSA-N	1.0	WQZGKKKJIJFFOK-SVZMEOIVSA-N	direct	637270822	1179.0	97.1524273409	0.01	136.061168175	0.429237212213	2.01	0.260223739336
6921161	637270822	2754.0	68.0305840876	0.858474424427	HIWPGCMGAMJNRG-WFWZRYPHSA-N	1.0	WQZGKKKJIJFFOK-SVZMEOIVSA-N	direct	637270822	1656.0	97.1524273409	0.01	136.061168175	0.429237212213	2.01	0.260223739336
6921164	637270822	2754.0	68.0305840876	0.858474424427	HIWPGCMGAMJNRG-WFWZRYPHSA-N	1.0	WQZGKKKJIJFFOK-SVZMEOIVSA-N	direct	637270822	1011.0	94.3904055908	0.01	136.061168175	0.429237212213	2.01	0.260223739336
6921165	637270822	2754.0	68.0305840876	0.858474424427	HIWPGCMGAMJNRG-WFWZRYPHSA-N	1.0	WQZGKKKJIJFFOK-SVZMEOIVSA-N	direct	637270822	1203.0	94.3904055908	0.01	136.061168175	0.429237212213	2.01	0.260223739336
6921167	637270822	2754.0	68.0305840876	0.858474424427	HIWPGCMGAMJNRG-WFWZRYPHSA-N	1.0	WQZGKKKJIJFFOK-SVZMEOIVSA-N	direct	637270822	2127.0	94.3904055908	0.01	136.061168175	0.429237212213	2.01	0.260223739336
6921168	637270822	2754.0	68.0305840876	0.858474424427	HIWPGCMGAMJNRG-WFWZRYPHSA-N	1.0	WQZGKKKJIJFFOK-SVZMEOIVSA-N	direct	637270822	7236.0	94.3904055908	0.01	136.061168175	0.429237212213	2.01	0.260223739336
6921169	637270822	2754.0	68.0305840876	0.858474424427	HIWPGCMGAMJNRG-WFWZRYPHSA-N	1.0	WQZGKKKJIJFFOK-SVZMEOIVSA-N	direct	637270822	11520.0	94.3904055908	0.01	136.061168175	0.429237212213	2.01	0.260223739336
6921172	637270822	2754.0	68.0305840876	0.858474424427	HIWPGCMGAMJNRG-WFWZRYPHSA-N	1.0	WQZGKKKJIJFFOK-SVZMEOIVSA-N	direct	637270822	3785.0	90.7375489103	0.01	136.061168175	0.429237212213	2.01	0.260223739336
6921173	637270822	2754.0	68.0305840876	0.858474424427	HIWPGCMGAMJNRG-WFWZRYPHSA-N	1.0	WQZGKKKJIJFFOK-SVZMEOIVSA-N	direct	637270822	4146.0	90.7375489103	0.01	136.061168175	0.429237212213	2.01	0.260223739336
6921660	637270822	5746.0	68.0305840876	0.858474424427	HIWPGCMGAMJNRG-WFWZRYPHSA-N	1.0	WQZGKKKJIJFFOK-SVZMEOIVSA-N	direct	637270822	1248.0	102.987162775	0.01	136.061168175	0.429237212213	2.01	0.260223739336
6921661	637270822	5746.0	68.0305840876	0.858474424427	HIWPGCMGAMJNRG-WFWZRYPHSA-N	1.0	WQZGKKKJIJFFOK-SVZMEOIVSA-N	direct	637270822	5136.0	102.987162775	0.01	136.061168175	0.429237212213	2.01	0.260223739336
6921664	637270822	5746.0	68.0305840876	0.858474424427	HIWPGCMGAMJNRG-WFWZRYPHSA-N	1.0	WQZGKKKJIJFFOK-SVZMEOIVSA-N	direct	637270822	1179.0	97.1524273409	0.01	136.061168175	0.429237212213	2.01	0.260223739336
6921665	637270822	5746.0	68.0305840876	0.858474424427	HIWPGCMGAMJNRG-WFWZRYPHSA-N	1.0	WQZGKKKJIJFFOK-SVZMEOIVSA-N	direct	637270822	1656.0	97.1524273409	0.01	136.061168175	0.429237212213	2.01	0.260223739336
6921668	637270822	5746.0	68.0305840876	0.858474424427	HIWPGCMGAMJNRG-WFWZRYPHSA-N	1.0	WQZGKKKJIJFFOK-SVZMEOIVSA-N	direct	637270822	1011.0	94.3904055908	0.01	136.061168175	0.429237212213	2.01	0.260223739336
6921669	637270822	5746.0	68.0305840876	0.858474424427	HIWPGCMGAMJNRG-WFWZRYPHSA-N	1.0	WQZGKKKJIJFFOK-SVZMEOIVSA-N	direct	637270822	1203.0	94.3904055908	0.01	136.061168175	0.429237212213	2.01	0.260223739336
6921671	637270822	5746.0	68.0305840876	0.858474424427	HIWPGCMGAMJNRG-WFWZRYPHSA-N	1.0	WQZGKKKJIJFFOK-SVZMEOIVSA-N	direct	637270822	2127.0	94.3904055908	0.01	136.061168175	0.429237212213	2.01	0.260223739336
6921672	637270822	5746.0	68.0305840876	0.858474424427	HIWPGCMGAMJNRG-WFWZRYPHSA-N	1.0	WQZGKKKJIJFFOK-SVZMEOIVSA-N	direct	637270822	7236.0	94.3904055908	0.01	136.061168175	0.429237212213	2.01	0.260223739336
6921673	637270822	5746.0	68.0305840876	0.858474424427	HIWPGCMGAMJNRG-WFWZRYPHSA-N	1.0	WQZGKKKJIJFFOK-SVZMEOIVSA-N	direct	637270822	11520.0	94.3904055908	0.01	136.061168175	0.429237212213	2.01	0.260223739336
6921676	637270822	5746.0	68.0305840876	0.858474424427	HIWPGCMGAMJNRG-WFWZRYPHSA-N	1.0	WQZGKKKJIJFFOK-SVZMEOIVSA-N	direct	637270822	3785.0	90.7375489103	0.01	136.061168175	0.429237212213	2.01	0.260223739336
6921677	637270822	5746.0	68.0305840876	0.858474424427	HIWPGCMGAMJNRG-WFWZRYPHSA-N	1.0	WQZGKKKJIJFFOK-SVZMEOIVSA-N	direct	637270822	4146.0	90.7375489103	0.01	136.061168175	0.429237212213	2.01	0.260223739336
13534017	637265280	1849.0	72.251811973	0.808137789281	HIWPGCMGAMJNRG-WFWZRYPHSA-N	1.0	WQZGKKKJIJFFOK-VFUOTHLCSA-N	direct	637265280	339.0	97.19859629	0.01	144.503623946	0.40406889464	2.01	0.260209149144
13534018	637265280	1849.0	72.251811973	0.808137789281	HIWPGCMGAMJNRG-WFWZRYPHSA-N	1.0	WQZGKKKJIJFFOK-VFUOTHLCSA-N	direct	637265280	3584.0	97.19859629	0.01	144.503623946	0.40406889464	2.01	0.260209149144
13534019	637265280	1849.0	72.251811973	0.808137789281	HIWPGCMGAMJNRG-WFWZRYPHSA-N	1.0	WQZGKKKJIJFFOK-VFUOTHLCSA-N	direct	637265280	6831.0	97.19859629	0.01	144.503623946	0.40406889464	2.01	0.260209149144
15731461	637267041	1849.0	68.6179829574	0.850596804677	HIWPGCMGAMJNRG-WFWZRYPHSA-N	1.0	WQZGKKKJIJFFOK-VFUOTHLCSA-N	direct	637267041	1622.0	92.9430951487	0.01	137.235965915	0.425298402339	2.01	0.260183317364
25960501	637269718	6123.0	72.2013493546	0.808137789281	HIWPGCMGAMJNRG-WFWZRYPHSA-N	1.0	WQZGKKKJIJFFOK-GASJEMHNSA-N	direct	637269718	2192.0	200.0	0.01	144.402698709	0.40406889464	2.01	0.260163702964
25960506	637269718	13330.0	72.2013493546	0.808137789281	HIWPGCMGAMJNRG-WFWZRYPHSA-N	1.0	WQZGKKKJIJFFOK-GASJEMHNSA-N	direct	637269718	2192.0	200.0	0.01	144.402698709	0.40406889464	2.01	0.260163702964
51190719	637268558	3314.0	0.853871964322	0.808137789281	HIWPGCMGAMJNRG-WFWZRYPHSA-N	1.0	WQZGKKKJIJFFOK-GASJEMHNSA-N	direct	637268558	1087.0	0.721246399047	1.0	1.44249279809	0.40406889464	2.01	0.260094573471
44040931	637266628	4218.0	66.3306831194	0.877541197743	HIWPGCMGAMJNRG-WFWZRYPHSA-N	1.0	WQZGKKKJIJFFOK-PHYPRBDBSA-N	direct	637266628	3238.0	90.6655462488	0.01	132.661366239	0.438770598871	2.01	0.260006687936
44040986	637266628	3238.0	66.3306831194	0.877541197743	HIWPGCMGAMJNRG-WFWZRYPHSA-N	1.0	WQZGKKKJIJFFOK-DVKNGEFBSA-N	direct	637266628	4218.0	90.6655462488	0.01	132.661366239	0.438770598871	2.01	0.260006687936
15731430	637267041	1849.0	68.4012094932	0.850596804677	HIWPGCMGAMJNRG-WFWZRYPHSA-N	1.0	WQZGKKKJIJFFOK-VFUOTHLCSA-N	direct	637267041	4005.0	91.288192771	0.01	136.802418986	0.425298402339	2.01	0.259977584928
15731431	637267041	1849.0	68.4012094932	0.850596804677	HIWPGCMGAMJNRG-WFWZRYPHSA-N	1.0	WQZGKKKJIJFFOK-VFUOTHLCSA-N	direct	637267041	11881.0	91.288192771	0.01	136.802418986	0.425298402339	2.01	0.259977584928
15731432	637267041	1849.0	68.4012094932	0.850596804677	HIWPGCMGAMJNRG-WFWZRYPHSA-N	1.0	WQZGKKKJIJFFOK-VFUOTHLCSA-N	direct	637267041	13196.0	91.288192771	0.01	136.802418986	0.425298402339	2.01	0.259977584928
20398729	637270876	1849.0	67.721246399	0.858474424427	HIWPGCMGAMJNRG-WFWZRYPHSA-N	1.0	WQZGKKKJIJFFOK-VFUOTHLCSA-N	direct	637270876	339.0	90.5867002359	0.01	135.442492798	0.429237212213	2.01	0.25992742175
20398730	637270876	1849.0	67.721246399	0.858474424427	HIWPGCMGAMJNRG-WFWZRYPHSA-N	1.0	WQZGKKKJIJFFOK-VFUOTHLCSA-N	direct	637270876	3584.0	90.5867002359	0.01	135.442492798	0.429237212213	2.01	0.25992742175
20398731	637270876	1849.0	67.721246399	0.858474424427	HIWPGCMGAMJNRG-WFWZRYPHSA-N	1.0	WQZGKKKJIJFFOK-VFUOTHLCSA-N	direct	637270876	6831.0	90.5867002359	0.01	135.442492798	0.429237212213	2.01	0.25992742175
20399716	637270876	1849.0	68.2196826879	0.850596804677	HIWPGCMGAMJNRG-WFWZRYPHSA-N	1.0	WQZGKKKJIJFFOK-VFUOTHLCSA-N	direct	637270876	1622.0	91.251811973	0.01	136.439365376	0.425298402339	2.01	0.259804927383
20399717	637270876	1849.0	68.2196826879	0.850596804677	HIWPGCMGAMJNRG-WFWZRYPHSA-N	1.0	WQZGKKKJIJFFOK-VFUOTHLCSA-N	direct	637270876	10460.0	91.2240256689	0.01	136.439365376	0.425298402339	2.01	0.259804927383
20399718	637270876	1849.0	68.2196826879	0.850596804677	HIWPGCMGAMJNRG-WFWZRYPHSA-N	1.0	WQZGKKKJIJFFOK-VFUOTHLCSA-N	direct	637270876	13745.0	91.2240256689	0.01	136.439365376	0.425298402339	2.01	0.259804927383
13533754	637265280	1849.0	71.714442691	0.808137789281	HIWPGCMGAMJNRG-WFWZRYPHSA-N	1.0	WQZGKKKJIJFFOK-VFUOTHLCSA-N	direct	637265280	4267.0	95.8632794328	0.01	143.428885382	0.40406889464	2.01	0.259723970682
6923556	637270822	2754.0	68.0305840876	0.850596804677	HIWPGCMGAMJNRG-WFWZRYPHSA-N	1.0	WQZGKKKJIJFFOK-SVZMEOIVSA-N	direct	637270822	1248.0	102.987162775	0.01	136.061168175	0.425298402339	2.01	0.259624701177
6923557	637270822	2754.0	68.0305840876	0.850596804677	HIWPGCMGAMJNRG-WFWZRYPHSA-N	1.0	WQZGKKKJIJFFOK-SVZMEOIVSA-N	direct	637270822	5136.0	102.987162775	0.01	136.061168175	0.425298402339	2.01	0.259624701177
6923560	637270822	2754.0	68.0305840876	0.850596804677	HIWPGCMGAMJNRG-WFWZRYPHSA-N	1.0	WQZGKKKJIJFFOK-SVZMEOIVSA-N	direct	637270822	1179.0	97.1524273409	0.01	136.061168175	0.425298402339	2.01	0.259624701177
6923561	637270822	2754.0	68.0305840876	0.850596804677	HIWPGCMGAMJNRG-WFWZRYPHSA-N	1.0	WQZGKKKJIJFFOK-SVZMEOIVSA-N	direct	637270822	1656.0	97.1524273409	0.01	136.061168175	0.425298402339	2.01	0.259624701177
6923564	637270822	2754.0	68.0305840876	0.850596804677	HIWPGCMGAMJNRG-WFWZRYPHSA-N	1.0	WQZGKKKJIJFFOK-SVZMEOIVSA-N	direct	637270822	1011.0	94.3904055908	0.01	136.061168175	0.425298402339	2.01	0.259624701177
6923565	637270822	2754.0	68.0305840876	0.850596804677	HIWPGCMGAMJNRG-WFWZRYPHSA-N	1.0	WQZGKKKJIJFFOK-SVZMEOIVSA-N	direct	637270822	1203.0	94.3904055908	0.01	136.061168175	0.425298402339	2.01	0.259624701177
6923567	637270822	2754.0	68.0305840876	0.850596804677	HIWPGCMGAMJNRG-WFWZRYPHSA-N	1.0	WQZGKKKJIJFFOK-SVZMEOIVSA-N	direct	637270822	2127.0	94.3904055908	0.01	136.061168175	0.425298402339	2.01	0.259624701177
6923568	637270822	2754.0	68.0305840876	0.850596804677	HIWPGCMGAMJNRG-WFWZRYPHSA-N	1.0	WQZGKKKJIJFFOK-SVZMEOIVSA-N	direct	637270822	7236.0	94.3904055908	0.01	136.061168175	0.425298402339	2.01	0.259624701177
6923569	637270822	2754.0	68.0305840876	0.850596804677	HIWPGCMGAMJNRG-WFWZRYPHSA-N	1.0	WQZGKKKJIJFFOK-SVZMEOIVSA-N	direct	637270822	11520.0	94.3904055908	0.01	136.061168175	0.425298402339	2.01	0.259624701177
6923572	637270822	2754.0	68.0305840876	0.850596804677	HIWPGCMGAMJNRG-WFWZRYPHSA-N	1.0	WQZGKKKJIJFFOK-SVZMEOIVSA-N	direct	637270822	3785.0	90.7375489103	0.01	136.061168175	0.425298402339	2.01	0.259624701177
6923573	637270822	2754.0	68.0305840876	0.850596804677	HIWPGCMGAMJNRG-WFWZRYPHSA-N	1.0	WQZGKKKJIJFFOK-SVZMEOIVSA-N	direct	637270822	4146.0	90.7375489103	0.01	136.061168175	0.425298402339	2.01	0.259624701177
6924060	637270822	5746.0	68.0305840876	0.850596804677	HIWPGCMGAMJNRG-WFWZRYPHSA-N	1.0	WQZGKKKJIJFFOK-SVZMEOIVSA-N	direct	637270822	1248.0	102.987162775	0.01	136.061168175	0.425298402339	2.01	0.259624701177
6924061	637270822	5746.0	68.0305840876	0.850596804677	HIWPGCMGAMJNRG-WFWZRYPHSA-N	1.0	WQZGKKKJIJFFOK-SVZMEOIVSA-N	direct	637270822	5136.0	102.987162775	0.01	136.061168175	0.425298402339	2.01	0.259624701177
6924064	637270822	5746.0	68.0305840876	0.850596804677	HIWPGCMGAMJNRG-WFWZRYPHSA-N	1.0	WQZGKKKJIJFFOK-SVZMEOIVSA-N	direct	637270822	1179.0	97.1524273409	0.01	136.061168175	0.425298402339	2.01	0.259624701177
6924065	637270822	5746.0	68.0305840876	0.850596804677	HIWPGCMGAMJNRG-WFWZRYPHSA-N	1.0	WQZGKKKJIJFFOK-SVZMEOIVSA-N	direct	637270822	1656.0	97.1524273409	0.01	136.061168175	0.425298402339	2.01	0.259624701177
6924068	637270822	5746.0	68.0305840876	0.850596804677	HIWPGCMGAMJNRG-WFWZRYPHSA-N	1.0	WQZGKKKJIJFFOK-SVZMEOIVSA-N	direct	637270822	1011.0	94.3904055908	0.01	136.061168175	0.425298402339	2.01	0.259624701177
6924069	637270822	5746.0	68.0305840876	0.850596804677	HIWPGCMGAMJNRG-WFWZRYPHSA-N	1.0	WQZGKKKJIJFFOK-SVZMEOIVSA-N	direct	637270822	1203.0	94.3904055908	0.01	136.061168175	0.425298402339	2.01	0.259624701177
6924071	637270822	5746.0	68.0305840876	0.850596804677	HIWPGCMGAMJNRG-WFWZRYPHSA-N	1.0	WQZGKKKJIJFFOK-SVZMEOIVSA-N	direct	637270822	2127.0	94.3904055908	0.01	136.061168175	0.425298402339	2.01	0.259624701177
6924072	637270822	5746.0	68.0305840876	0.850596804677	HIWPGCMGAMJNRG-WFWZRYPHSA-N	1.0	WQZGKKKJIJFFOK-SVZMEOIVSA-N	direct	637270822	7236.0	94.3904055908	0.01	136.061168175	0.425298402339	2.01	0.259624701177
6924073	637270822	5746.0	68.0305840876	0.850596804677	HIWPGCMGAMJNRG-WFWZRYPHSA-N	1.0	WQZGKKKJIJFFOK-SVZMEOIVSA-N	direct	637270822	11520.0	94.3904055908	0.01	136.061168175	0.425298402339	2.01	0.259624701177
6924076	637270822	5746.0	68.0305840876	0.850596804677	HIWPGCMGAMJNRG-WFWZRYPHSA-N	1.0	WQZGKKKJIJFFOK-SVZMEOIVSA-N	direct	637270822	3785.0	90.7375489103	0.01	136.061168175	0.425298402339	2.01	0.259624701177
6924077	637270822	5746.0	68.0305840876	0.850596804677	HIWPGCMGAMJNRG-WFWZRYPHSA-N	1.0	WQZGKKKJIJFFOK-SVZMEOIVSA-N	direct	637270822	4146.0	90.7375489103	0.01	136.061168175	0.425298402339	2.01	0.259624701177
13537092	637265280	7803.0	64.779891912	0.891128876043	HIWPGCMGAMJNRG-WFWZRYPHSA-N	1.0	WQZGKKKJIJFFOK-GASJEMHNSA-N	direct	637265280	13591.0	105.424812155	0.01	129.559783824	0.445564438022	2.01	0.259468240594
13537093	637265280	7803.0	64.779891912	0.891128876043	HIWPGCMGAMJNRG-WFWZRYPHSA-N	1.0	WQZGKKKJIJFFOK-GASJEMHNSA-N	direct	637265280	15081.0	105.424812155	0.01	129.559783824	0.445564438022	2.01	0.259468240594
13537094	637265280	7803.0	64.779891912	0.891128876043	HIWPGCMGAMJNRG-WFWZRYPHSA-N	1.0	WQZGKKKJIJFFOK-GASJEMHNSA-N	direct	637265280	1849.0	103.779891912	0.01	129.559783824	0.445564438022	2.01	0.259468240594
13537095	637265280	7803.0	64.779891912	0.891128876043	HIWPGCMGAMJNRG-WFWZRYPHSA-N	1.0	WQZGKKKJIJFFOK-GASJEMHNSA-N	direct	637265280	4365.0	103.154281982	0.01	129.559783824	0.445564438022	2.01	0.259468240594
13537096	637265280	7803.0	64.779891912	0.891128876043	HIWPGCMGAMJNRG-WFWZRYPHSA-N	1.0	WQZGKKKJIJFFOK-GASJEMHNSA-N	direct	637265280	5031.0	100.013676223	0.01	129.559783824	0.445564438022	2.01	0.259468240594
13537097	637265280	7803.0	64.779891912	0.891128876043	HIWPGCMGAMJNRG-WFWZRYPHSA-N	1.0	WQZGKKKJIJFFOK-GASJEMHNSA-N	direct	637265280	339.0	97.19859629	0.01	129.559783824	0.445564438022	2.01	0.259468240594
13537098	637265280	7803.0	64.779891912	0.891128876043	HIWPGCMGAMJNRG-WFWZRYPHSA-N	1.0	WQZGKKKJIJFFOK-GASJEMHNSA-N	direct	637265280	3584.0	97.19859629	0.01	129.559783824	0.445564438022	2.01	0.259468240594
13537099	637265280	7803.0	64.779891912	0.891128876043	HIWPGCMGAMJNRG-WFWZRYPHSA-N	1.0	WQZGKKKJIJFFOK-GASJEMHNSA-N	direct	637265280	6831.0	97.19859629	0.01	129.559783824	0.445564438022	2.01	0.259468240594
13537100	637265280	7803.0	64.779891912	0.891128876043	HIWPGCMGAMJNRG-WFWZRYPHSA-N	1.0	WQZGKKKJIJFFOK-GASJEMHNSA-N	direct	637265280	4267.0	95.8632794328	0.01	129.559783824	0.445564438022	2.01	0.259468240594
13537101	637265280	7803.0	64.779891912	0.891128876043	HIWPGCMGAMJNRG-WFWZRYPHSA-N	1.0	WQZGKKKJIJFFOK-GASJEMHNSA-N	direct	637265280	1622.0	94.5816987087	0.01	129.559783824	0.445564438022	2.01	0.259468240594
13537102	637265280	7803.0	64.779891912	0.891128876043	HIWPGCMGAMJNRG-WFWZRYPHSA-N	1.0	WQZGKKKJIJFFOK-GASJEMHNSA-N	direct	637265280	1383.0	93.8996294549	0.01	129.559783824	0.445564438022	2.01	0.259468240594
13537103	637265280	7803.0	64.779891912	0.891128876043	HIWPGCMGAMJNRG-WFWZRYPHSA-N	1.0	WQZGKKKJIJFFOK-GASJEMHNSA-N	direct	637265280	4366.0	93.8996294549	0.01	129.559783824	0.445564438022	2.01	0.259468240594
20399689	637270876	1849.0	67.721246399	0.850596804677	HIWPGCMGAMJNRG-WFWZRYPHSA-N	1.0	WQZGKKKJIJFFOK-VFUOTHLCSA-N	direct	637270876	339.0	90.5867002359	0.01	135.442492798	0.425298402339	2.01	0.259329065717
20399690	637270876	1849.0	67.721246399	0.850596804677	HIWPGCMGAMJNRG-WFWZRYPHSA-N	1.0	WQZGKKKJIJFFOK-VFUOTHLCSA-N	direct	637270876	3584.0	90.5867002359	0.01	135.442492798	0.425298402339	2.01	0.259329065717
20399691	637270876	1849.0	67.721246399	0.850596804677	HIWPGCMGAMJNRG-WFWZRYPHSA-N	1.0	WQZGKKKJIJFFOK-VFUOTHLCSA-N	direct	637270876	6831.0	90.5867002359	0.01	135.442492798	0.425298402339	2.01	0.259329065717
52117719	637270550	2756.0	65.6363880201	0.877541197743	HIWPGCMGAMJNRG-WFWZRYPHSA-N	1.0	WQZGKKKJIJFFOK-VFUOTHLCSA-N	direct	637270550	12536.0	154.396855627	0.01	131.27277604	0.438770598871	2.01	0.259323616771
52117720	637270550	2756.0	65.6363880201	0.877541197743	HIWPGCMGAMJNRG-WFWZRYPHSA-N	1.0	WQZGKKKJIJFFOK-VFUOTHLCSA-N	direct	637270550	12590.0	154.396855627	0.01	131.27277604	0.438770598871	2.01	0.259323616771
52117721	637270550	2756.0	65.6363880201	0.877541197743	HIWPGCMGAMJNRG-WFWZRYPHSA-N	1.0	WQZGKKKJIJFFOK-VFUOTHLCSA-N	direct	637270550	7900.0	152.869666232	0.01	131.27277604	0.438770598871	2.01	0.259323616771
6919902	637270822	2754.0	65.5783960731	0.877541197743	HIWPGCMGAMJNRG-WFWZRYPHSA-N	1.0	WQZGKKKJIJFFOK-SVZMEOIVSA-N	direct	637270822	658.0	87.6736641391	0.01	131.156792146	0.438770598871	2.01	0.259266317508
6919904	637270822	2754.0	65.5783960731	0.877541197743	HIWPGCMGAMJNRG-WFWZRYPHSA-N	1.0	WQZGKKKJIJFFOK-SVZMEOIVSA-N	direct	637270822	4575.0	87.6736641391	0.01	131.156792146	0.438770598871	2.01	0.259266317508
6919905	637270822	2754.0	65.5783960731	0.877541197743	HIWPGCMGAMJNRG-WFWZRYPHSA-N	1.0	WQZGKKKJIJFFOK-SVZMEOIVSA-N	direct	637270822	5746.0	87.6736641391	0.01	131.156792146	0.438770598871	2.01	0.259266317508
6919906	637270822	2754.0	65.5783960731	0.877541197743	HIWPGCMGAMJNRG-WFWZRYPHSA-N	1.0	WQZGKKKJIJFFOK-SVZMEOIVSA-N	direct	637270822	5904.0	87.6736641391	0.01	131.156792146	0.438770598871	2.01	0.259266317508
6919907	637270822	2754.0	65.5783960731	0.877541197743	HIWPGCMGAMJNRG-WFWZRYPHSA-N	1.0	WQZGKKKJIJFFOK-SVZMEOIVSA-N	direct	637270822	6396.0	87.6736641391	0.01	131.156792146	0.438770598871	2.01	0.259266317508
6920358	637270822	5746.0	65.5783960731	0.877541197743	HIWPGCMGAMJNRG-WFWZRYPHSA-N	1.0	WQZGKKKJIJFFOK-SVZMEOIVSA-N	direct	637270822	658.0	87.6736641391	0.01	131.156792146	0.438770598871	2.01	0.259266317508
6920359	637270822	5746.0	65.5783960731	0.877541197743	HIWPGCMGAMJNRG-WFWZRYPHSA-N	1.0	WQZGKKKJIJFFOK-SVZMEOIVSA-N	direct	637270822	2754.0	87.6736641391	0.01	131.156792146	0.438770598871	2.01	0.259266317508
6920360	637270822	5746.0	65.5783960731	0.877541197743	HIWPGCMGAMJNRG-WFWZRYPHSA-N	1.0	WQZGKKKJIJFFOK-SVZMEOIVSA-N	direct	637270822	4575.0	87.6736641391	0.01	131.156792146	0.438770598871	2.01	0.259266317508
6920362	637270822	5746.0	65.5783960731	0.877541197743	HIWPGCMGAMJNRG-WFWZRYPHSA-N	1.0	WQZGKKKJIJFFOK-SVZMEOIVSA-N	direct	637270822	5904.0	87.6736641391	0.01	131.156792146	0.438770598871	2.01	0.259266317508
6920363	637270822	5746.0	65.5783960731	0.877541197743	HIWPGCMGAMJNRG-WFWZRYPHSA-N	1.0	WQZGKKKJIJFFOK-SVZMEOIVSA-N	direct	637270822	6396.0	87.6736641391	0.01	131.156792146	0.438770598871	2.01	0.259266317508
20397492	637270876	7411.0	71.2013493546	0.808137789281	HIWPGCMGAMJNRG-WFWZRYPHSA-N	1.0	WQZGKKKJIJFFOK-GASJEMHNSA-N	direct	637270876	5031.0	95.0762380392	0.01	142.402698709	0.40406889464	2.01	0.259258159065
20397672	637270876	396.0	71.2013493546	0.808137789281	HIWPGCMGAMJNRG-WFWZRYPHSA-N	1.0	WQZGKKKJIJFFOK-VFUOTHLCSA-N	direct	637270876	5031.0	95.0762380392	0.01	142.402698709	0.40406889464	2.01	0.259258159065
18291339	637271826	6583.0	67.0154726867	0.858474424427	HIWPGCMGAMJNRG-WFWZRYPHSA-N	1.0	WQZGKKKJIJFFOK-GASJEMHNSA-N	direct	637271826	13591.0	99.54668166	0.01	134.030945373	0.429237212213	2.01	0.259247534373
18291340	637271826	6583.0	67.0154726867	0.858474424427	HIWPGCMGAMJNRG-WFWZRYPHSA-N	1.0	WQZGKKKJIJFFOK-GASJEMHNSA-N	direct	637271826	15081.0	99.54668166	0.01	134.030945373	0.429237212213	2.01	0.259247534373
18291341	637271826	6583.0	67.0154726867	0.858474424427	HIWPGCMGAMJNRG-WFWZRYPHSA-N	1.0	WQZGKKKJIJFFOK-GASJEMHNSA-N	direct	637271826	1849.0	98.2757241304	0.01	134.030945373	0.429237212213	2.01	0.259247534373
18291342	637271826	6583.0	67.0154726867	0.858474424427	HIWPGCMGAMJNRG-WFWZRYPHSA-N	1.0	WQZGKKKJIJFFOK-GASJEMHNSA-N	direct	637271826	4365.0	95.0741724254	0.01	134.030945373	0.429237212213	2.01	0.259247534373
18291343	637271826	6583.0	67.0154726867	0.858474424427	HIWPGCMGAMJNRG-WFWZRYPHSA-N	1.0	WQZGKKKJIJFFOK-GASJEMHNSA-N	direct	637271826	339.0	93.1706962272	0.01	134.030945373	0.429237212213	2.01	0.259247534373
18291344	637271826	6583.0	67.0154726867	0.858474424427	HIWPGCMGAMJNRG-WFWZRYPHSA-N	1.0	WQZGKKKJIJFFOK-GASJEMHNSA-N	direct	637271826	3584.0	93.1706962272	0.01	134.030945373	0.429237212213	2.01	0.259247534373
18291345	637271826	6583.0	67.0154726867	0.858474424427	HIWPGCMGAMJNRG-WFWZRYPHSA-N	1.0	WQZGKKKJIJFFOK-GASJEMHNSA-N	direct	637271826	6831.0	93.1706962272	0.01	134.030945373	0.429237212213	2.01	0.259247534373
18291346	637271826	6583.0	67.0154726867	0.858474424427	HIWPGCMGAMJNRG-WFWZRYPHSA-N	1.0	WQZGKKKJIJFFOK-GASJEMHNSA-N	direct	637271826	1622.0	92.4828041021	0.01	134.030945373	0.429237212213	2.01	0.259247534373
18291349	637271826	6583.0	67.0154726867	0.858474424427	HIWPGCMGAMJNRG-WFWZRYPHSA-N	1.0	WQZGKKKJIJFFOK-GASJEMHNSA-N	direct	637271826	15001.0	92.1040252676	0.01	134.030945373	0.429237212213	2.01	0.259247534373
18291350	637271826	6583.0	67.0154726867	0.858474424427	HIWPGCMGAMJNRG-WFWZRYPHSA-N	1.0	WQZGKKKJIJFFOK-GASJEMHNSA-N	direct	637271826	1383.0	91.2790142558	0.01	134.030945373	0.429237212213	2.01	0.259247534373
18291351	637271826	6583.0	67.0154726867	0.858474424427	HIWPGCMGAMJNRG-WFWZRYPHSA-N	1.0	WQZGKKKJIJFFOK-GASJEMHNSA-N	direct	637271826	4366.0	91.2790142558	0.01	134.030945373	0.429237212213	2.01	0.259247534373
30256187	637264943	533.0	64.4522252946	0.891128876043	HIWPGCMGAMJNRG-WFWZRYPHSA-N	1.0	WQZGKKKJIJFFOK-GASJEMHNSA-N	direct	637264943	6565.0	200.0	0.01	128.904450589	0.445564438022	2.01	0.259139508867
15726027	637267041	6583.0	71.0245681915	0.808137789281	HIWPGCMGAMJNRG-WFWZRYPHSA-N	1.0	WQZGKKKJIJFFOK-GASJEMHNSA-N	direct	637267041	13591.0	98.8124792792	0.01	142.049136383	0.40406889464	2.01	0.259097085245
15726028	637267041	6583.0	71.0245681915	0.808137789281	HIWPGCMGAMJNRG-WFWZRYPHSA-N	1.0	WQZGKKKJIJFFOK-GASJEMHNSA-N	direct	637267041	15081.0	98.8124792792	0.01	142.049136383	0.40406889464	2.01	0.259097085245
15726029	637267041	6583.0	71.0245681915	0.808137789281	HIWPGCMGAMJNRG-WFWZRYPHSA-N	1.0	WQZGKKKJIJFFOK-GASJEMHNSA-N	direct	637267041	5031.0	96.9625735021	0.01	142.049136383	0.40406889464	2.01	0.259097085245
15726030	637267041	6583.0	71.0245681915	0.808137789281	HIWPGCMGAMJNRG-WFWZRYPHSA-N	1.0	WQZGKKKJIJFFOK-GASJEMHNSA-N	direct	637267041	339.0	96.2781893848	0.01	142.049136383	0.40406889464	2.01	0.259097085245
15726031	637267041	6583.0	71.0245681915	0.808137789281	HIWPGCMGAMJNRG-WFWZRYPHSA-N	1.0	WQZGKKKJIJFFOK-GASJEMHNSA-N	direct	637267041	3584.0	96.2781893848	0.01	142.049136383	0.40406889464	2.01	0.259097085245
15726032	637267041	6583.0	71.0245681915	0.808137789281	HIWPGCMGAMJNRG-WFWZRYPHSA-N	1.0	WQZGKKKJIJFFOK-GASJEMHNSA-N	direct	637267041	6831.0	96.2781893848	0.01	142.049136383	0.40406889464	2.01	0.259097085245
15726033	637267041	6583.0	71.0245681915	0.808137789281	HIWPGCMGAMJNRG-WFWZRYPHSA-N	1.0	WQZGKKKJIJFFOK-GASJEMHNSA-N	direct	637267041	4267.0	95.9065783148	0.01	142.049136383	0.40406889464	2.01	0.259097085245
15726036	637267041	6583.0	71.0245681915	0.808137789281	HIWPGCMGAMJNRG-WFWZRYPHSA-N	1.0	WQZGKKKJIJFFOK-GASJEMHNSA-N	direct	637267041	15001.0	95.6307841426	0.01	142.049136383	0.40406889464	2.01	0.259097085245
15726077	637267041	7411.0	71.0204516253	0.808137789281	HIWPGCMGAMJNRG-WFWZRYPHSA-N	1.0	WQZGKKKJIJFFOK-GASJEMHNSA-N	direct	637267041	5031.0	96.9625735021	0.01	142.040903251	0.40406889464	2.01	0.259093330863
15726078	637267041	7411.0	71.0204516253	0.808137789281	HIWPGCMGAMJNRG-WFWZRYPHSA-N	1.0	WQZGKKKJIJFFOK-GASJEMHNSA-N	direct	637267041	339.0	96.2781893848	0.01	142.040903251	0.40406889464	2.01	0.259093330863
15726079	637267041	7411.0	71.0204516253	0.808137789281	HIWPGCMGAMJNRG-WFWZRYPHSA-N	1.0	WQZGKKKJIJFFOK-GASJEMHNSA-N	direct	637267041	3584.0	96.2781893848	0.01	142.040903251	0.40406889464	2.01	0.259093330863
15726080	637267041	7411.0	71.0204516253	0.808137789281	HIWPGCMGAMJNRG-WFWZRYPHSA-N	1.0	WQZGKKKJIJFFOK-GASJEMHNSA-N	direct	637267041	6831.0	96.2781893848	0.01	142.040903251	0.40406889464	2.01	0.259093330863
15726081	637267041	7411.0	71.0204516253	0.808137789281	HIWPGCMGAMJNRG-WFWZRYPHSA-N	1.0	WQZGKKKJIJFFOK-GASJEMHNSA-N	direct	637267041	4267.0	95.9065783148	0.01	142.040903251	0.40406889464	2.01	0.259093330863
15726084	637267041	7411.0	71.0204516253	0.808137789281	HIWPGCMGAMJNRG-WFWZRYPHSA-N	1.0	WQZGKKKJIJFFOK-GASJEMHNSA-N	direct	637267041	15001.0	95.6307841426	0.01	142.040903251	0.40406889464	2.01	0.259093330863
20399184	637270876	1849.0	64.3861581781	0.891128876043	HIWPGCMGAMJNRG-WFWZRYPHSA-N	1.0	WQZGKKKJIJFFOK-VFUOTHLCSA-N	direct	637270876	15001.0	86.9746941347	0.01	128.772316356	0.445564438022	2.01	0.259073075222
20398468	637270876	7411.0	66.8239087409	0.858474424427	HIWPGCMGAMJNRG-WFWZRYPHSA-N	1.0	WQZGKKKJIJFFOK-GASJEMHNSA-N	direct	637270876	1849.0	93.9507819773	0.01	133.647817482	0.429237212213	2.01	0.259062070469
20398469	637270876	7411.0	66.8239087409	0.858474424427	HIWPGCMGAMJNRG-WFWZRYPHSA-N	1.0	WQZGKKKJIJFFOK-GASJEMHNSA-N	direct	637270876	13591.0	93.2604276555	0.01	133.647817482	0.429237212213	2.01	0.259062070469
20398470	637270876	7411.0	66.8239087409	0.858474424427	HIWPGCMGAMJNRG-WFWZRYPHSA-N	1.0	WQZGKKKJIJFFOK-GASJEMHNSA-N	direct	637270876	15081.0	93.2604276555	0.01	133.647817482	0.429237212213	2.01	0.259062070469
20398471	637270876	7411.0	66.8239087409	0.858474424427	HIWPGCMGAMJNRG-WFWZRYPHSA-N	1.0	WQZGKKKJIJFFOK-GASJEMHNSA-N	direct	637270876	1622.0	91.251811973	0.01	133.647817482	0.429237212213	2.01	0.259062070469
20398472	637270876	7411.0	66.8239087409	0.858474424427	HIWPGCMGAMJNRG-WFWZRYPHSA-N	1.0	WQZGKKKJIJFFOK-GASJEMHNSA-N	direct	637270876	10460.0	91.2240256689	0.01	133.647817482	0.429237212213	2.01	0.259062070469
20398473	637270876	7411.0	66.8239087409	0.858474424427	HIWPGCMGAMJNRG-WFWZRYPHSA-N	1.0	WQZGKKKJIJFFOK-GASJEMHNSA-N	direct	637270876	13745.0	91.2240256689	0.01	133.647817482	0.429237212213	2.01	0.259062070469
20398474	637270876	7411.0	66.8239087409	0.858474424427	HIWPGCMGAMJNRG-WFWZRYPHSA-N	1.0	WQZGKKKJIJFFOK-GASJEMHNSA-N	direct	637270876	339.0	90.5867002359	0.01	133.647817482	0.429237212213	2.01	0.259062070469
20398475	637270876	7411.0	66.8239087409	0.858474424427	HIWPGCMGAMJNRG-WFWZRYPHSA-N	1.0	WQZGKKKJIJFFOK-GASJEMHNSA-N	direct	637270876	3584.0	90.5867002359	0.01	133.647817482	0.429237212213	2.01	0.259062070469
20398476	637270876	7411.0	66.8239087409	0.858474424427	HIWPGCMGAMJNRG-WFWZRYPHSA-N	1.0	WQZGKKKJIJFFOK-GASJEMHNSA-N	direct	637270876	6831.0	90.5867002359	0.01	133.647817482	0.429237212213	2.01	0.259062070469
46029193	637271605	6123.0	70.8794260688	0.808137789281	HIWPGCMGAMJNRG-WFWZRYPHSA-N	1.0	WQZGKKKJIJFFOK-GASJEMHNSA-N	direct	637271605	2192.0	200.0	0.01	141.758852138	0.40406889464	2.01	0.258964614345
46029197	637271605	13330.0	70.8794260688	0.808137789281	HIWPGCMGAMJNRG-WFWZRYPHSA-N	1.0	WQZGKKKJIJFFOK-GASJEMHNSA-N	direct	637271605	2192.0	200.0	0.01	141.758852138	0.40406889464	2.01	0.258964614345
6920556	637270822	5669.0	66.6777807053	0.858474424427	HIWPGCMGAMJNRG-WFWZRYPHSA-N	1.0	LKDRXBCSQODPBY-AMVSKUEXSA-N	direct	637270822	1248.0	102.987162775	0.01	133.355561411	0.429237212213	2.01	0.258920327359
6920557	637270822	5669.0	66.6777807053	0.858474424427	HIWPGCMGAMJNRG-WFWZRYPHSA-N	1.0	LKDRXBCSQODPBY-AMVSKUEXSA-N	direct	637270822	5136.0	102.987162775	0.01	133.355561411	0.429237212213	2.01	0.258920327359
6920560	637270822	5669.0	66.6777807053	0.858474424427	HIWPGCMGAMJNRG-WFWZRYPHSA-N	1.0	LKDRXBCSQODPBY-AMVSKUEXSA-N	direct	637270822	1179.0	97.1524273409	0.01	133.355561411	0.429237212213	2.01	0.258920327359
6920561	637270822	5669.0	66.6777807053	0.858474424427	HIWPGCMGAMJNRG-WFWZRYPHSA-N	1.0	LKDRXBCSQODPBY-AMVSKUEXSA-N	direct	637270822	1656.0	97.1524273409	0.01	133.355561411	0.429237212213	2.01	0.258920327359
6920564	637270822	5669.0	66.6777807053	0.858474424427	HIWPGCMGAMJNRG-WFWZRYPHSA-N	1.0	LKDRXBCSQODPBY-AMVSKUEXSA-N	direct	637270822	1011.0	94.3904055908	0.01	133.355561411	0.429237212213	2.01	0.258920327359
6920565	637270822	5669.0	66.6777807053	0.858474424427	HIWPGCMGAMJNRG-WFWZRYPHSA-N	1.0	LKDRXBCSQODPBY-AMVSKUEXSA-N	direct	637270822	1203.0	94.3904055908	0.01	133.355561411	0.429237212213	2.01	0.258920327359
6920567	637270822	5669.0	66.6777807053	0.858474424427	HIWPGCMGAMJNRG-WFWZRYPHSA-N	1.0	LKDRXBCSQODPBY-AMVSKUEXSA-N	direct	637270822	2127.0	94.3904055908	0.01	133.355561411	0.429237212213	2.01	0.258920327359
6920568	637270822	5669.0	66.6777807053	0.858474424427	HIWPGCMGAMJNRG-WFWZRYPHSA-N	1.0	LKDRXBCSQODPBY-AMVSKUEXSA-N	direct	637270822	7236.0	94.3904055908	0.01	133.355561411	0.429237212213	2.01	0.258920327359
6920569	637270822	5669.0	66.6777807053	0.858474424427	HIWPGCMGAMJNRG-WFWZRYPHSA-N	1.0	LKDRXBCSQODPBY-AMVSKUEXSA-N	direct	637270822	11520.0	94.3904055908	0.01	133.355561411	0.429237212213	2.01	0.258920327359
6920572	637270822	5669.0	66.6777807053	0.858474424427	HIWPGCMGAMJNRG-WFWZRYPHSA-N	1.0	LKDRXBCSQODPBY-AMVSKUEXSA-N	direct	637270822	3785.0	90.7375489103	0.01	133.355561411	0.429237212213	2.01	0.258920327359
6920573	637270822	5669.0	66.6777807053	0.858474424427	HIWPGCMGAMJNRG-WFWZRYPHSA-N	1.0	LKDRXBCSQODPBY-AMVSKUEXSA-N	direct	637270822	4146.0	90.7375489103	0.01	133.355561411	0.429237212213	2.01	0.258920327359
18294251	637271826	6583.0	67.0154726867	0.850596804677	HIWPGCMGAMJNRG-WFWZRYPHSA-N	1.0	WQZGKKKJIJFFOK-GASJEMHNSA-N	direct	637271826	13591.0	99.54668166	0.01	134.030945373	0.425298402339	2.01	0.258650743449
18294252	637271826	6583.0	67.0154726867	0.850596804677	HIWPGCMGAMJNRG-WFWZRYPHSA-N	1.0	WQZGKKKJIJFFOK-GASJEMHNSA-N	direct	637271826	15081.0	99.54668166	0.01	134.030945373	0.425298402339	2.01	0.258650743449
18294253	637271826	6583.0	67.0154726867	0.850596804677	HIWPGCMGAMJNRG-WFWZRYPHSA-N	1.0	WQZGKKKJIJFFOK-GASJEMHNSA-N	direct	637271826	1849.0	98.2757241304	0.01	134.030945373	0.425298402339	2.01	0.258650743449
18294254	637271826	6583.0	67.0154726867	0.850596804677	HIWPGCMGAMJNRG-WFWZRYPHSA-N	1.0	WQZGKKKJIJFFOK-GASJEMHNSA-N	direct	637271826	4365.0	95.0741724254	0.01	134.030945373	0.425298402339	2.01	0.258650743449
18294255	637271826	6583.0	67.0154726867	0.850596804677	HIWPGCMGAMJNRG-WFWZRYPHSA-N	1.0	WQZGKKKJIJFFOK-GASJEMHNSA-N	direct	637271826	339.0	93.1706962272	0.01	134.030945373	0.425298402339	2.01	0.258650743449
18294256	637271826	6583.0	67.0154726867	0.850596804677	HIWPGCMGAMJNRG-WFWZRYPHSA-N	1.0	WQZGKKKJIJFFOK-GASJEMHNSA-N	direct	637271826	3584.0	93.1706962272	0.01	134.030945373	0.425298402339	2.01	0.258650743449
18294257	637271826	6583.0	67.0154726867	0.850596804677	HIWPGCMGAMJNRG-WFWZRYPHSA-N	1.0	WQZGKKKJIJFFOK-GASJEMHNSA-N	direct	637271826	6831.0	93.1706962272	0.01	134.030945373	0.425298402339	2.01	0.258650743449
18294258	637271826	6583.0	67.0154726867	0.850596804677	HIWPGCMGAMJNRG-WFWZRYPHSA-N	1.0	WQZGKKKJIJFFOK-GASJEMHNSA-N	direct	637271826	1622.0	92.4828041021	0.01	134.030945373	0.425298402339	2.01	0.258650743449
18294261	637271826	6583.0	67.0154726867	0.850596804677	HIWPGCMGAMJNRG-WFWZRYPHSA-N	1.0	WQZGKKKJIJFFOK-GASJEMHNSA-N	direct	637271826	15001.0	92.1040252676	0.01	134.030945373	0.425298402339	2.01	0.258650743449
18294262	637271826	6583.0	67.0154726867	0.850596804677	HIWPGCMGAMJNRG-WFWZRYPHSA-N	1.0	WQZGKKKJIJFFOK-GASJEMHNSA-N	direct	637271826	1383.0	91.2790142558	0.01	134.030945373	0.425298402339	2.01	0.258650743449
18294263	637271826	6583.0	67.0154726867	0.850596804677	HIWPGCMGAMJNRG-WFWZRYPHSA-N	1.0	WQZGKKKJIJFFOK-GASJEMHNSA-N	direct	637271826	4366.0	91.2790142558	0.01	134.030945373	0.425298402339	2.01	0.258650743449
44041066	637266628	4218.0	66.3306831194	0.858474424427	HIWPGCMGAMJNRG-WFWZRYPHSA-N	1.0	WQZGKKKJIJFFOK-PHYPRBDBSA-N	direct	637266628	3238.0	90.6655462488	0.01	132.661366239	0.429237212213	2.01	0.258582708926
44041121	637266628	3238.0	66.3306831194	0.858474424427	HIWPGCMGAMJNRG-WFWZRYPHSA-N	1.0	WQZGKKKJIJFFOK-DVKNGEFBSA-N	direct	637266628	4218.0	90.6655462488	0.01	132.661366239	0.429237212213	2.01	0.258582708926
52333530	637266642	4218.0	63.896196279	0.891128876043	HIWPGCMGAMJNRG-WFWZRYPHSA-N	1.0	WQZGKKKJIJFFOK-PHYPRBDBSA-N	direct	637266642	3238.0	103.247183569	0.01	127.792392558	0.445564438022	2.01	0.258578792805
52333585	637266642	3238.0	63.896196279	0.891128876043	HIWPGCMGAMJNRG-WFWZRYPHSA-N	1.0	WQZGKKKJIJFFOK-DVKNGEFBSA-N	direct	637266642	4218.0	103.247183569	0.01	127.792392558	0.445564438022	2.01	0.258578792805
49949578	637269555	5893.0	0.677780705266	0.891128876043	HIWPGCMGAMJNRG-WFWZRYPHSA-N	1.0	WQZGKKKJIJFFOK-GASJEMHNSA-N	direct	637269555	2134.0	0.638272163982	1.0	1.27654432796	0.445564438022	2.01	0.2585089766
13534628	637265280	7803.0	64.779891912	0.877541197743	HIWPGCMGAMJNRG-WFWZRYPHSA-N	1.0	WQZGKKKJIJFFOK-GASJEMHNSA-N	direct	637265280	13591.0	105.424812155	0.01	129.559783824	0.438770598871	2.01	0.258473459952
13534629	637265280	7803.0	64.779891912	0.877541197743	HIWPGCMGAMJNRG-WFWZRYPHSA-N	1.0	WQZGKKKJIJFFOK-GASJEMHNSA-N	direct	637265280	15081.0	105.424812155	0.01	129.559783824	0.438770598871	2.01	0.258473459952
13534630	637265280	7803.0	64.779891912	0.877541197743	HIWPGCMGAMJNRG-WFWZRYPHSA-N	1.0	WQZGKKKJIJFFOK-GASJEMHNSA-N	direct	637265280	1849.0	103.779891912	0.01	129.559783824	0.438770598871	2.01	0.258473459952
13534631	637265280	7803.0	64.779891912	0.877541197743	HIWPGCMGAMJNRG-WFWZRYPHSA-N	1.0	WQZGKKKJIJFFOK-GASJEMHNSA-N	direct	637265280	4365.0	103.154281982	0.01	129.559783824	0.438770598871	2.01	0.258473459952
13534632	637265280	7803.0	64.779891912	0.877541197743	HIWPGCMGAMJNRG-WFWZRYPHSA-N	1.0	WQZGKKKJIJFFOK-GASJEMHNSA-N	direct	637265280	5031.0	100.013676223	0.01	129.559783824	0.438770598871	2.01	0.258473459952
13534633	637265280	7803.0	64.779891912	0.877541197743	HIWPGCMGAMJNRG-WFWZRYPHSA-N	1.0	WQZGKKKJIJFFOK-GASJEMHNSA-N	direct	637265280	339.0	97.19859629	0.01	129.559783824	0.438770598871	2.01	0.258473459952
13534634	637265280	7803.0	64.779891912	0.877541197743	HIWPGCMGAMJNRG-WFWZRYPHSA-N	1.0	WQZGKKKJIJFFOK-GASJEMHNSA-N	direct	637265280	3584.0	97.19859629	0.01	129.559783824	0.438770598871	2.01	0.258473459952
13534635	637265280	7803.0	64.779891912	0.877541197743	HIWPGCMGAMJNRG-WFWZRYPHSA-N	1.0	WQZGKKKJIJFFOK-GASJEMHNSA-N	direct	637265280	6831.0	97.19859629	0.01	129.559783824	0.438770598871	2.01	0.258473459952
13534636	637265280	7803.0	64.779891912	0.877541197743	HIWPGCMGAMJNRG-WFWZRYPHSA-N	1.0	WQZGKKKJIJFFOK-GASJEMHNSA-N	direct	637265280	4267.0	95.8632794328	0.01	129.559783824	0.438770598871	2.01	0.258473459952
13534637	637265280	7803.0	64.779891912	0.877541197743	HIWPGCMGAMJNRG-WFWZRYPHSA-N	1.0	WQZGKKKJIJFFOK-GASJEMHNSA-N	direct	637265280	1622.0	94.5816987087	0.01	129.559783824	0.438770598871	2.01	0.258473459952
13534638	637265280	7803.0	64.779891912	0.877541197743	HIWPGCMGAMJNRG-WFWZRYPHSA-N	1.0	WQZGKKKJIJFFOK-GASJEMHNSA-N	direct	637265280	1383.0	93.8996294549	0.01	129.559783824	0.438770598871	2.01	0.258473459952
13534639	637265280	7803.0	64.779891912	0.877541197743	HIWPGCMGAMJNRG-WFWZRYPHSA-N	1.0	WQZGKKKJIJFFOK-GASJEMHNSA-N	direct	637265280	4366.0	93.8996294549	0.01	129.559783824	0.438770598871	2.01	0.258473459952
20399428	637270876	7411.0	66.8239087409	0.850596804677	HIWPGCMGAMJNRG-WFWZRYPHSA-N	1.0	WQZGKKKJIJFFOK-GASJEMHNSA-N	direct	637270876	1849.0	93.9507819773	0.01	133.647817482	0.425298402339	2.01	0.258465706486
20399429	637270876	7411.0	66.8239087409	0.850596804677	HIWPGCMGAMJNRG-WFWZRYPHSA-N	1.0	WQZGKKKJIJFFOK-GASJEMHNSA-N	direct	637270876	13591.0	93.2604276555	0.01	133.647817482	0.425298402339	2.01	0.258465706486
20399430	637270876	7411.0	66.8239087409	0.850596804677	HIWPGCMGAMJNRG-WFWZRYPHSA-N	1.0	WQZGKKKJIJFFOK-GASJEMHNSA-N	direct	637270876	15081.0	93.2604276555	0.01	133.647817482	0.425298402339	2.01	0.258465706486
20399431	637270876	7411.0	66.8239087409	0.850596804677	HIWPGCMGAMJNRG-WFWZRYPHSA-N	1.0	WQZGKKKJIJFFOK-GASJEMHNSA-N	direct	637270876	1622.0	91.251811973	0.01	133.647817482	0.425298402339	2.01	0.258465706486
20399432	637270876	7411.0	66.8239087409	0.850596804677	HIWPGCMGAMJNRG-WFWZRYPHSA-N	1.0	WQZGKKKJIJFFOK-GASJEMHNSA-N	direct	637270876	10460.0	91.2240256689	0.01	133.647817482	0.425298402339	2.01	0.258465706486
20399433	637270876	7411.0	66.8239087409	0.850596804677	HIWPGCMGAMJNRG-WFWZRYPHSA-N	1.0	WQZGKKKJIJFFOK-GASJEMHNSA-N	direct	637270876	13745.0	91.2240256689	0.01	133.647817482	0.425298402339	2.01	0.258465706486
20399434	637270876	7411.0	66.8239087409	0.850596804677	HIWPGCMGAMJNRG-WFWZRYPHSA-N	1.0	WQZGKKKJIJFFOK-GASJEMHNSA-N	direct	637270876	339.0	90.5867002359	0.01	133.647817482	0.425298402339	2.01	0.258465706486
20399435	637270876	7411.0	66.8239087409	0.850596804677	HIWPGCMGAMJNRG-WFWZRYPHSA-N	1.0	WQZGKKKJIJFFOK-GASJEMHNSA-N	direct	637270876	3584.0	90.5867002359	0.01	133.647817482	0.425298402339	2.01	0.258465706486
20399436	637270876	7411.0	66.8239087409	0.850596804677	HIWPGCMGAMJNRG-WFWZRYPHSA-N	1.0	WQZGKKKJIJFFOK-GASJEMHNSA-N	direct	637270876	6831.0	90.5867002359	0.01	133.647817482	0.425298402339	2.01	0.258465706486
18288554	637271826	10163.0	70.3242216583	0.808137789281	HIWPGCMGAMJNRG-WFWZRYPHSA-N	1.0	WQZGKKKJIJFFOK-GASJEMHNSA-N	direct	637271826	5031.0	100.903089987	0.01	140.648443317	0.40406889464	2.01	0.258455995062
18288555	637271826	10163.0	70.3242216583	0.808137789281	HIWPGCMGAMJNRG-WFWZRYPHSA-N	1.0	WQZGKKKJIJFFOK-GASJEMHNSA-N	direct	637271826	13591.0	99.54668166	0.01	140.648443317	0.40406889464	2.01	0.258455995062
18288556	637271826	10163.0	70.3242216583	0.808137789281	HIWPGCMGAMJNRG-WFWZRYPHSA-N	1.0	WQZGKKKJIJFFOK-GASJEMHNSA-N	direct	637271826	15081.0	99.54668166	0.01	140.648443317	0.40406889464	2.01	0.258455995062
18288557	637271826	10163.0	70.3242216583	0.808137789281	HIWPGCMGAMJNRG-WFWZRYPHSA-N	1.0	WQZGKKKJIJFFOK-GASJEMHNSA-N	direct	637271826	1849.0	98.2757241304	0.01	140.648443317	0.40406889464	2.01	0.258455995062
18288558	637271826	10163.0	70.3242216583	0.808137789281	HIWPGCMGAMJNRG-WFWZRYPHSA-N	1.0	WQZGKKKJIJFFOK-GASJEMHNSA-N	direct	637271826	4365.0	95.0741724254	0.01	140.648443317	0.40406889464	2.01	0.258455995062
6922956	637270822	5669.0	66.6777807053	0.850596804677	HIWPGCMGAMJNRG-WFWZRYPHSA-N	1.0	LKDRXBCSQODPBY-AMVSKUEXSA-N	direct	637270822	1248.0	102.987162775	0.01	133.355561411	0.425298402339	2.01	0.25832428967
6922957	637270822	5669.0	66.6777807053	0.850596804677	HIWPGCMGAMJNRG-WFWZRYPHSA-N	1.0	LKDRXBCSQODPBY-AMVSKUEXSA-N	direct	637270822	5136.0	102.987162775	0.01	133.355561411	0.425298402339	2.01	0.25832428967
6922960	637270822	5669.0	66.6777807053	0.850596804677	HIWPGCMGAMJNRG-WFWZRYPHSA-N	1.0	LKDRXBCSQODPBY-AMVSKUEXSA-N	direct	637270822	1179.0	97.1524273409	0.01	133.355561411	0.425298402339	2.01	0.25832428967
6922961	637270822	5669.0	66.6777807053	0.850596804677	HIWPGCMGAMJNRG-WFWZRYPHSA-N	1.0	LKDRXBCSQODPBY-AMVSKUEXSA-N	direct	637270822	1656.0	97.1524273409	0.01	133.355561411	0.425298402339	2.01	0.25832428967
6922964	637270822	5669.0	66.6777807053	0.850596804677	HIWPGCMGAMJNRG-WFWZRYPHSA-N	1.0	LKDRXBCSQODPBY-AMVSKUEXSA-N	direct	637270822	1011.0	94.3904055908	0.01	133.355561411	0.425298402339	2.01	0.25832428967
6922965	637270822	5669.0	66.6777807053	0.850596804677	HIWPGCMGAMJNRG-WFWZRYPHSA-N	1.0	LKDRXBCSQODPBY-AMVSKUEXSA-N	direct	637270822	1203.0	94.3904055908	0.01	133.355561411	0.425298402339	2.01	0.25832428967
6922967	637270822	5669.0	66.6777807053	0.850596804677	HIWPGCMGAMJNRG-WFWZRYPHSA-N	1.0	LKDRXBCSQODPBY-AMVSKUEXSA-N	direct	637270822	2127.0	94.3904055908	0.01	133.355561411	0.425298402339	2.01	0.25832428967
6922968	637270822	5669.0	66.6777807053	0.850596804677	HIWPGCMGAMJNRG-WFWZRYPHSA-N	1.0	LKDRXBCSQODPBY-AMVSKUEXSA-N	direct	637270822	7236.0	94.3904055908	0.01	133.355561411	0.425298402339	2.01	0.25832428967
6922969	637270822	5669.0	66.6777807053	0.850596804677	HIWPGCMGAMJNRG-WFWZRYPHSA-N	1.0	LKDRXBCSQODPBY-AMVSKUEXSA-N	direct	637270822	11520.0	94.3904055908	0.01	133.355561411	0.425298402339	2.01	0.25832428967
6922972	637270822	5669.0	66.6777807053	0.850596804677	HIWPGCMGAMJNRG-WFWZRYPHSA-N	1.0	LKDRXBCSQODPBY-AMVSKUEXSA-N	direct	637270822	3785.0	90.7375489103	0.01	133.355561411	0.425298402339	2.01	0.25832428967
6922973	637270822	5669.0	66.6777807053	0.850596804677	HIWPGCMGAMJNRG-WFWZRYPHSA-N	1.0	LKDRXBCSQODPBY-AMVSKUEXSA-N	direct	637270822	4146.0	90.7375489103	0.01	133.355561411	0.425298402339	2.01	0.25832428967
13537206	637265280	13813.0	63.5606673062	0.891128876043	HIWPGCMGAMJNRG-WFWZRYPHSA-N	1.0	WQZGKKKJIJFFOK-GASJEMHNSA-N	direct	637265280	1849.0	103.779891912	0.01	127.121334612	0.445564438022	2.01	0.258238662818
13537207	637265280	13813.0	63.5606673062	0.891128876043	HIWPGCMGAMJNRG-WFWZRYPHSA-N	1.0	WQZGKKKJIJFFOK-GASJEMHNSA-N	direct	637265280	4365.0	103.154281982	0.01	127.121334612	0.445564438022	2.01	0.258238662818
13537208	637265280	13813.0	63.5606673062	0.891128876043	HIWPGCMGAMJNRG-WFWZRYPHSA-N	1.0	WQZGKKKJIJFFOK-GASJEMHNSA-N	direct	637265280	5031.0	100.013676223	0.01	127.121334612	0.445564438022	2.01	0.258238662818
13537234	637265280	13941.0	63.5606673062	0.891128876043	HIWPGCMGAMJNRG-WFWZRYPHSA-N	1.0	WQZGKKKJIJFFOK-GASJEMHNSA-N	direct	637265280	1849.0	103.779891912	0.01	127.121334612	0.445564438022	2.01	0.258238662818
13537235	637265280	13941.0	63.5606673062	0.891128876043	HIWPGCMGAMJNRG-WFWZRYPHSA-N	1.0	WQZGKKKJIJFFOK-GASJEMHNSA-N	direct	637265280	4365.0	103.154281982	0.01	127.121334612	0.445564438022	2.01	0.258238662818
13537236	637265280	13941.0	63.5606673062	0.891128876043	HIWPGCMGAMJNRG-WFWZRYPHSA-N	1.0	WQZGKKKJIJFFOK-GASJEMHNSA-N	direct	637265280	5031.0	100.013676223	0.01	127.121334612	0.445564438022	2.01	0.258238662818
13537262	637265280	14110.0	63.5606673062	0.891128876043	HIWPGCMGAMJNRG-WFWZRYPHSA-N	1.0	WQZGKKKJIJFFOK-GASJEMHNSA-N	direct	637265280	1849.0	103.779891912	0.01	127.121334612	0.445564438022	2.01	0.258238662818
13537263	637265280	14110.0	63.5606673062	0.891128876043	HIWPGCMGAMJNRG-WFWZRYPHSA-N	1.0	WQZGKKKJIJFFOK-GASJEMHNSA-N	direct	637265280	4365.0	103.154281982	0.01	127.121334612	0.445564438022	2.01	0.258238662818
13537264	637265280	14110.0	63.5606673062	0.891128876043	HIWPGCMGAMJNRG-WFWZRYPHSA-N	1.0	WQZGKKKJIJFFOK-GASJEMHNSA-N	direct	637265280	5031.0	100.013676223	0.01	127.121334612	0.445564438022	2.01	0.258238662818
13537204	637265280	13813.0	63.5606673062	0.891128876043	HIWPGCMGAMJNRG-WFWZRYPHSA-N	1.0	WQZGKKKJIJFFOK-GASJEMHNSA-N	direct	637265280	13591.0	105.424812155	0.01	127.121334612	0.445564438022	2.01	0.258238662818
13537205	637265280	13813.0	63.5606673062	0.891128876043	HIWPGCMGAMJNRG-WFWZRYPHSA-N	1.0	WQZGKKKJIJFFOK-GASJEMHNSA-N	direct	637265280	15081.0	105.424812155	0.01	127.121334612	0.445564438022	2.01	0.258238662818
13537209	637265280	13813.0	63.5606673062	0.891128876043	HIWPGCMGAMJNRG-WFWZRYPHSA-N	1.0	WQZGKKKJIJFFOK-GASJEMHNSA-N	direct	637265280	339.0	97.19859629	0.01	127.121334612	0.445564438022	2.01	0.258238662818
13537210	637265280	13813.0	63.5606673062	0.891128876043	HIWPGCMGAMJNRG-WFWZRYPHSA-N	1.0	WQZGKKKJIJFFOK-GASJEMHNSA-N	direct	637265280	3584.0	97.19859629	0.01	127.121334612	0.445564438022	2.01	0.258238662818
13537211	637265280	13813.0	63.5606673062	0.891128876043	HIWPGCMGAMJNRG-WFWZRYPHSA-N	1.0	WQZGKKKJIJFFOK-GASJEMHNSA-N	direct	637265280	6831.0	97.19859629	0.01	127.121334612	0.445564438022	2.01	0.258238662818
13537212	637265280	13813.0	63.5606673062	0.891128876043	HIWPGCMGAMJNRG-WFWZRYPHSA-N	1.0	WQZGKKKJIJFFOK-GASJEMHNSA-N	direct	637265280	4267.0	95.8632794328	0.01	127.121334612	0.445564438022	2.01	0.258238662818
13537213	637265280	13813.0	63.5606673062	0.891128876043	HIWPGCMGAMJNRG-WFWZRYPHSA-N	1.0	WQZGKKKJIJFFOK-GASJEMHNSA-N	direct	637265280	1622.0	94.5816987087	0.01	127.121334612	0.445564438022	2.01	0.258238662818
13537214	637265280	13813.0	63.5606673062	0.891128876043	HIWPGCMGAMJNRG-WFWZRYPHSA-N	1.0	WQZGKKKJIJFFOK-GASJEMHNSA-N	direct	637265280	1383.0	93.8996294549	0.01	127.121334612	0.445564438022	2.01	0.258238662818
13537215	637265280	13813.0	63.5606673062	0.891128876043	HIWPGCMGAMJNRG-WFWZRYPHSA-N	1.0	WQZGKKKJIJFFOK-GASJEMHNSA-N	direct	637265280	4366.0	93.8996294549	0.01	127.121334612	0.445564438022	2.01	0.258238662818
13537232	637265280	13941.0	63.5606673062	0.891128876043	HIWPGCMGAMJNRG-WFWZRYPHSA-N	1.0	WQZGKKKJIJFFOK-GASJEMHNSA-N	direct	637265280	13591.0	105.424812155	0.01	127.121334612	0.445564438022	2.01	0.258238662818
13537233	637265280	13941.0	63.5606673062	0.891128876043	HIWPGCMGAMJNRG-WFWZRYPHSA-N	1.0	WQZGKKKJIJFFOK-GASJEMHNSA-N	direct	637265280	15081.0	105.424812155	0.01	127.121334612	0.445564438022	2.01	0.258238662818
13537237	637265280	13941.0	63.5606673062	0.891128876043	HIWPGCMGAMJNRG-WFWZRYPHSA-N	1.0	WQZGKKKJIJFFOK-GASJEMHNSA-N	direct	637265280	339.0	97.19859629	0.01	127.121334612	0.445564438022	2.01	0.258238662818
13537238	637265280	13941.0	63.5606673062	0.891128876043	HIWPGCMGAMJNRG-WFWZRYPHSA-N	1.0	WQZGKKKJIJFFOK-GASJEMHNSA-N	direct	637265280	3584.0	97.19859629	0.01	127.121334612	0.445564438022	2.01	0.258238662818
13537239	637265280	13941.0	63.5606673062	0.891128876043	HIWPGCMGAMJNRG-WFWZRYPHSA-N	1.0	WQZGKKKJIJFFOK-GASJEMHNSA-N	direct	637265280	6831.0	97.19859629	0.01	127.121334612	0.445564438022	2.01	0.258238662818
13537240	637265280	13941.0	63.5606673062	0.891128876043	HIWPGCMGAMJNRG-WFWZRYPHSA-N	1.0	WQZGKKKJIJFFOK-GASJEMHNSA-N	direct	637265280	4267.0	95.8632794328	0.01	127.121334612	0.445564438022	2.01	0.258238662818
13537241	637265280	13941.0	63.5606673062	0.891128876043	HIWPGCMGAMJNRG-WFWZRYPHSA-N	1.0	WQZGKKKJIJFFOK-GASJEMHNSA-N	direct	637265280	1622.0	94.5816987087	0.01	127.121334612	0.445564438022	2.01	0.258238662818
13537242	637265280	13941.0	63.5606673062	0.891128876043	HIWPGCMGAMJNRG-WFWZRYPHSA-N	1.0	WQZGKKKJIJFFOK-GASJEMHNSA-N	direct	637265280	1383.0	93.8996294549	0.01	127.121334612	0.445564438022	2.01	0.258238662818
13537243	637265280	13941.0	63.5606673062	0.891128876043	HIWPGCMGAMJNRG-WFWZRYPHSA-N	1.0	WQZGKKKJIJFFOK-GASJEMHNSA-N	direct	637265280	4366.0	93.8996294549	0.01	127.121334612	0.445564438022	2.01	0.258238662818
13537260	637265280	14110.0	63.5606673062	0.891128876043	HIWPGCMGAMJNRG-WFWZRYPHSA-N	1.0	WQZGKKKJIJFFOK-GASJEMHNSA-N	direct	637265280	13591.0	105.424812155	0.01	127.121334612	0.445564438022	2.01	0.258238662818
13537261	637265280	14110.0	63.5606673062	0.891128876043	HIWPGCMGAMJNRG-WFWZRYPHSA-N	1.0	WQZGKKKJIJFFOK-GASJEMHNSA-N	direct	637265280	15081.0	105.424812155	0.01	127.121334612	0.445564438022	2.01	0.258238662818
13537265	637265280	14110.0	63.5606673062	0.891128876043	HIWPGCMGAMJNRG-WFWZRYPHSA-N	1.0	WQZGKKKJIJFFOK-GASJEMHNSA-N	direct	637265280	339.0	97.19859629	0.01	127.121334612	0.445564438022	2.01	0.258238662818
13537266	637265280	14110.0	63.5606673062	0.891128876043	HIWPGCMGAMJNRG-WFWZRYPHSA-N	1.0	WQZGKKKJIJFFOK-GASJEMHNSA-N	direct	637265280	3584.0	97.19859629	0.01	127.121334612	0.445564438022	2.01	0.258238662818
13537267	637265280	14110.0	63.5606673062	0.891128876043	HIWPGCMGAMJNRG-WFWZRYPHSA-N	1.0	WQZGKKKJIJFFOK-GASJEMHNSA-N	direct	637265280	6831.0	97.19859629	0.01	127.121334612	0.445564438022	2.01	0.258238662818
13537268	637265280	14110.0	63.5606673062	0.891128876043	HIWPGCMGAMJNRG-WFWZRYPHSA-N	1.0	WQZGKKKJIJFFOK-GASJEMHNSA-N	direct	637265280	4267.0	95.8632794328	0.01	127.121334612	0.445564438022	2.01	0.258238662818
13537269	637265280	14110.0	63.5606673062	0.891128876043	HIWPGCMGAMJNRG-WFWZRYPHSA-N	1.0	WQZGKKKJIJFFOK-GASJEMHNSA-N	direct	637265280	1622.0	94.5816987087	0.01	127.121334612	0.445564438022	2.01	0.258238662818
13537270	637265280	14110.0	63.5606673062	0.891128876043	HIWPGCMGAMJNRG-WFWZRYPHSA-N	1.0	WQZGKKKJIJFFOK-GASJEMHNSA-N	direct	637265280	1383.0	93.8996294549	0.01	127.121334612	0.445564438022	2.01	0.258238662818
13537271	637265280	14110.0	63.5606673062	0.891128876043	HIWPGCMGAMJNRG-WFWZRYPHSA-N	1.0	WQZGKKKJIJFFOK-GASJEMHNSA-N	direct	637265280	4366.0	93.8996294549	0.01	127.121334612	0.445564438022	2.01	0.258238662818
20399230	637270876	1849.0	63.5482135645	0.891128876043	HIWPGCMGAMJNRG-WFWZRYPHSA-N	1.0	WQZGKKKJIJFFOK-VFUOTHLCSA-N	direct	637270876	4365.0	85.30980392	0.01	127.096427129	0.445564438022	2.01	0.258226012408
30256169	637264943	533.0	64.4522252946	0.877541197743	HIWPGCMGAMJNRG-WFWZRYPHSA-N	1.0	WQZGKKKJIJFFOK-GASJEMHNSA-N	direct	637264943	6565.0	200.0	0.01	128.904450589	0.438770598871	2.01	0.258145988556
20398224	637270876	1849.0	64.3861581781	0.877541197743	HIWPGCMGAMJNRG-WFWZRYPHSA-N	1.0	WQZGKKKJIJFFOK-VFUOTHLCSA-N	direct	637270876	15001.0	86.9746941347	0.01	128.772316356	0.438770598871	2.01	0.258079809612
18288910	637271826	1849.0	69.8996294549	0.808137789281	HIWPGCMGAMJNRG-WFWZRYPHSA-N	1.0	WQZGKKKJIJFFOK-VFUOTHLCSA-N	direct	637271826	4365.0	95.0741724254	0.01	139.79925891	0.40406889464	2.01	0.258064992727
15726570	637267041	1849.0	69.8927900304	0.808137789281	HIWPGCMGAMJNRG-WFWZRYPHSA-N	1.0	WQZGKKKJIJFFOK-VFUOTHLCSA-N	direct	637267041	4365.0	100.432973634	0.01	139.785580061	0.40406889464	2.01	0.258058679815
15726571	637267041	1849.0	69.8927900304	0.808137789281	HIWPGCMGAMJNRG-WFWZRYPHSA-N	1.0	WQZGKKKJIJFFOK-VFUOTHLCSA-N	direct	637267041	13591.0	98.8124792792	0.01	139.785580061	0.40406889464	2.01	0.258058679815
15726572	637267041	1849.0	69.8927900304	0.808137789281	HIWPGCMGAMJNRG-WFWZRYPHSA-N	1.0	WQZGKKKJIJFFOK-VFUOTHLCSA-N	direct	637267041	15081.0	98.8124792792	0.01	139.785580061	0.40406889464	2.01	0.258058679815
15726573	637267041	1849.0	69.8927900304	0.808137789281	HIWPGCMGAMJNRG-WFWZRYPHSA-N	1.0	WQZGKKKJIJFFOK-VFUOTHLCSA-N	direct	637267041	5031.0	96.9625735021	0.01	139.785580061	0.40406889464	2.01	0.258058679815
15726574	637267041	1849.0	69.8927900304	0.808137789281	HIWPGCMGAMJNRG-WFWZRYPHSA-N	1.0	WQZGKKKJIJFFOK-VFUOTHLCSA-N	direct	637267041	339.0	96.2781893848	0.01	139.785580061	0.40406889464	2.01	0.258058679815
15726575	637267041	1849.0	69.8927900304	0.808137789281	HIWPGCMGAMJNRG-WFWZRYPHSA-N	1.0	WQZGKKKJIJFFOK-VFUOTHLCSA-N	direct	637267041	3584.0	96.2781893848	0.01	139.785580061	0.40406889464	2.01	0.258058679815
15726576	637267041	1849.0	69.8927900304	0.808137789281	HIWPGCMGAMJNRG-WFWZRYPHSA-N	1.0	WQZGKKKJIJFFOK-VFUOTHLCSA-N	direct	637267041	6831.0	96.2781893848	0.01	139.785580061	0.40406889464	2.01	0.258058679815
15726577	637267041	1849.0	69.8927900304	0.808137789281	HIWPGCMGAMJNRG-WFWZRYPHSA-N	1.0	WQZGKKKJIJFFOK-VFUOTHLCSA-N	direct	637267041	4267.0	95.9065783148	0.01	139.785580061	0.40406889464	2.01	0.258058679815
15726580	637267041	1849.0	69.8927900304	0.808137789281	HIWPGCMGAMJNRG-WFWZRYPHSA-N	1.0	WQZGKKKJIJFFOK-VFUOTHLCSA-N	direct	637267041	15001.0	95.6307841426	0.01	139.785580061	0.40406889464	2.01	0.258058679815
13533315	637265280	6583.0	69.8268137316	0.808137789281	HIWPGCMGAMJNRG-WFWZRYPHSA-N	1.0	WQZGKKKJIJFFOK-GASJEMHNSA-N	direct	637265280	4365.0	103.154281982	0.01	139.653627463	0.40406889464	2.01	0.2579977587
13533316	637265280	6583.0	69.8268137316	0.808137789281	HIWPGCMGAMJNRG-WFWZRYPHSA-N	1.0	WQZGKKKJIJFFOK-GASJEMHNSA-N	direct	637265280	5031.0	100.013676223	0.01	139.653627463	0.40406889464	2.01	0.2579977587
13533317	637265280	6583.0	69.8268137316	0.808137789281	HIWPGCMGAMJNRG-WFWZRYPHSA-N	1.0	WQZGKKKJIJFFOK-GASJEMHNSA-N	direct	637265280	339.0	97.19859629	0.01	139.653627463	0.40406889464	2.01	0.2579977587
13533318	637265280	6583.0	69.8268137316	0.808137789281	HIWPGCMGAMJNRG-WFWZRYPHSA-N	1.0	WQZGKKKJIJFFOK-GASJEMHNSA-N	direct	637265280	3584.0	97.19859629	0.01	139.653627463	0.40406889464	2.01	0.2579977587
13533319	637265280	6583.0	69.8268137316	0.808137789281	HIWPGCMGAMJNRG-WFWZRYPHSA-N	1.0	WQZGKKKJIJFFOK-GASJEMHNSA-N	direct	637265280	6831.0	97.19859629	0.01	139.653627463	0.40406889464	2.01	0.2579977587
13533320	637265280	6583.0	69.8268137316	0.808137789281	HIWPGCMGAMJNRG-WFWZRYPHSA-N	1.0	WQZGKKKJIJFFOK-GASJEMHNSA-N	direct	637265280	4267.0	95.8632794328	0.01	139.653627463	0.40406889464	2.01	0.2579977587
13533321	637265280	6583.0	69.8268137316	0.808137789281	HIWPGCMGAMJNRG-WFWZRYPHSA-N	1.0	WQZGKKKJIJFFOK-GASJEMHNSA-N	direct	637265280	1622.0	94.5816987087	0.01	139.653627463	0.40406889464	2.01	0.2579977587
13533322	637265280	6583.0	69.8268137316	0.808137789281	HIWPGCMGAMJNRG-WFWZRYPHSA-N	1.0	WQZGKKKJIJFFOK-GASJEMHNSA-N	direct	637265280	1383.0	93.8996294549	0.01	139.653627463	0.40406889464	2.01	0.2579977587
13533323	637265280	6583.0	69.8268137316	0.808137789281	HIWPGCMGAMJNRG-WFWZRYPHSA-N	1.0	WQZGKKKJIJFFOK-GASJEMHNSA-N	direct	637265280	4366.0	93.8996294549	0.01	139.653627463	0.40406889464	2.01	0.2579977587
44041336	637266628	4218.0	66.3306831194	0.850596804677	HIWPGCMGAMJNRG-WFWZRYPHSA-N	1.0	WQZGKKKJIJFFOK-PHYPRBDBSA-N	direct	637266628	3238.0	90.6655462488	0.01	132.661366239	0.425298402339	2.01	0.257987448438
44041391	637266628	3238.0	66.3306831194	0.850596804677	HIWPGCMGAMJNRG-WFWZRYPHSA-N	1.0	WQZGKKKJIJFFOK-DVKNGEFBSA-N	direct	637266628	4218.0	90.6655462488	0.01	132.661366239	0.425298402339	2.01	0.257987448438
20397462	637270876	6583.0	69.793174124	0.808137789281	HIWPGCMGAMJNRG-WFWZRYPHSA-N	1.0	WQZGKKKJIJFFOK-GASJEMHNSA-N	direct	637270876	5031.0	95.0762380392	0.01	139.586348248	0.40406889464	2.01	0.257966679981
20397463	637270876	6583.0	69.793174124	0.808137789281	HIWPGCMGAMJNRG-WFWZRYPHSA-N	1.0	WQZGKKKJIJFFOK-GASJEMHNSA-N	direct	637270876	1849.0	93.9507819773	0.01	139.586348248	0.40406889464	2.01	0.257966679981
20397464	637270876	6583.0	69.793174124	0.808137789281	HIWPGCMGAMJNRG-WFWZRYPHSA-N	1.0	WQZGKKKJIJFFOK-GASJEMHNSA-N	direct	637270876	13591.0	93.2604276555	0.01	139.586348248	0.40406889464	2.01	0.257966679981
20397465	637270876	6583.0	69.793174124	0.808137789281	HIWPGCMGAMJNRG-WFWZRYPHSA-N	1.0	WQZGKKKJIJFFOK-GASJEMHNSA-N	direct	637270876	15081.0	93.2604276555	0.01	139.586348248	0.40406889464	2.01	0.257966679981
52117722	637270550	2756.0	65.6363880201	0.858474424427	HIWPGCMGAMJNRG-WFWZRYPHSA-N	1.0	WQZGKKKJIJFFOK-VFUOTHLCSA-N	direct	637270550	12536.0	154.396855627	0.01	131.27277604	0.429237212213	2.01	0.257903378737
52117723	637270550	2756.0	65.6363880201	0.858474424427	HIWPGCMGAMJNRG-WFWZRYPHSA-N	1.0	WQZGKKKJIJFFOK-VFUOTHLCSA-N	direct	637270550	12590.0	154.396855627	0.01	131.27277604	0.429237212213	2.01	0.257903378737
52117724	637270550	2756.0	65.6363880201	0.858474424427	HIWPGCMGAMJNRG-WFWZRYPHSA-N	1.0	WQZGKKKJIJFFOK-VFUOTHLCSA-N	direct	637270550	7900.0	152.869666232	0.01	131.27277604	0.429237212213	2.01	0.257903378737
20397717	637270876	1849.0	69.7189666328	0.808137789281	HIWPGCMGAMJNRG-WFWZRYPHSA-N	1.0	WQZGKKKJIJFFOK-VFUOTHLCSA-N	direct	637270876	5031.0	95.0762380392	0.01	139.437933266	0.40406889464	2.01	0.257898081949
20397719	637270876	1849.0	69.7189666328	0.808137789281	HIWPGCMGAMJNRG-WFWZRYPHSA-N	1.0	WQZGKKKJIJFFOK-VFUOTHLCSA-N	direct	637270876	13591.0	93.2604276555	0.01	139.437933266	0.40406889464	2.01	0.257898081949
20397720	637270876	1849.0	69.7189666328	0.808137789281	HIWPGCMGAMJNRG-WFWZRYPHSA-N	1.0	WQZGKKKJIJFFOK-VFUOTHLCSA-N	direct	637270876	15081.0	93.2604276555	0.01	139.437933266	0.40406889464	2.01	0.257898081949
6921102	637270822	2754.0	65.5783960731	0.858474424427	HIWPGCMGAMJNRG-WFWZRYPHSA-N	1.0	WQZGKKKJIJFFOK-SVZMEOIVSA-N	direct	637270822	658.0	87.6736641391	0.01	131.156792146	0.429237212213	2.01	0.257846393285
6921104	637270822	2754.0	65.5783960731	0.858474424427	HIWPGCMGAMJNRG-WFWZRYPHSA-N	1.0	WQZGKKKJIJFFOK-SVZMEOIVSA-N	direct	637270822	4575.0	87.6736641391	0.01	131.156792146	0.429237212213	2.01	0.257846393285
6921105	637270822	2754.0	65.5783960731	0.858474424427	HIWPGCMGAMJNRG-WFWZRYPHSA-N	1.0	WQZGKKKJIJFFOK-SVZMEOIVSA-N	direct	637270822	5746.0	87.6736641391	0.01	131.156792146	0.429237212213	2.01	0.257846393285
6921106	637270822	2754.0	65.5783960731	0.858474424427	HIWPGCMGAMJNRG-WFWZRYPHSA-N	1.0	WQZGKKKJIJFFOK-SVZMEOIVSA-N	direct	637270822	5904.0	87.6736641391	0.01	131.156792146	0.429237212213	2.01	0.257846393285
6921107	637270822	2754.0	65.5783960731	0.858474424427	HIWPGCMGAMJNRG-WFWZRYPHSA-N	1.0	WQZGKKKJIJFFOK-SVZMEOIVSA-N	direct	637270822	6396.0	87.6736641391	0.01	131.156792146	0.429237212213	2.01	0.257846393285
6921558	637270822	5746.0	65.5783960731	0.858474424427	HIWPGCMGAMJNRG-WFWZRYPHSA-N	1.0	WQZGKKKJIJFFOK-SVZMEOIVSA-N	direct	637270822	658.0	87.6736641391	0.01	131.156792146	0.429237212213	2.01	0.257846393285
6921559	637270822	5746.0	65.5783960731	0.858474424427	HIWPGCMGAMJNRG-WFWZRYPHSA-N	1.0	WQZGKKKJIJFFOK-SVZMEOIVSA-N	direct	637270822	2754.0	87.6736641391	0.01	131.156792146	0.429237212213	2.01	0.257846393285
6921560	637270822	5746.0	65.5783960731	0.858474424427	HIWPGCMGAMJNRG-WFWZRYPHSA-N	1.0	WQZGKKKJIJFFOK-SVZMEOIVSA-N	direct	637270822	4575.0	87.6736641391	0.01	131.156792146	0.429237212213	2.01	0.257846393285
6921562	637270822	5746.0	65.5783960731	0.858474424427	HIWPGCMGAMJNRG-WFWZRYPHSA-N	1.0	WQZGKKKJIJFFOK-SVZMEOIVSA-N	direct	637270822	5904.0	87.6736641391	0.01	131.156792146	0.429237212213	2.01	0.257846393285
6921563	637270822	5746.0	65.5783960731	0.858474424427	HIWPGCMGAMJNRG-WFWZRYPHSA-N	1.0	WQZGKKKJIJFFOK-SVZMEOIVSA-N	direct	637270822	6396.0	87.6736641391	0.01	131.156792146	0.429237212213	2.01	0.257846393285
52333242	637266642	4218.0	63.896196279	0.877541197743	HIWPGCMGAMJNRG-WFWZRYPHSA-N	1.0	WQZGKKKJIJFFOK-PHYPRBDBSA-N	direct	637266642	3238.0	103.247183569	0.01	127.792392558	0.438770598871	2.01	0.257587422235
52333297	637266642	3238.0	63.896196279	0.877541197743	HIWPGCMGAMJNRG-WFWZRYPHSA-N	1.0	WQZGKKKJIJFFOK-DVKNGEFBSA-N	direct	637266642	4218.0	103.247183569	0.01	127.792392558	0.438770598871	2.01	0.257587422235
26381229	637269169	4015.0	1.06048074738	0.808137789281	HIWPGCMGAMJNRG-WFWZRYPHSA-N	1.0	RFSUNEUAIZKAJO-OEXCPVAWSA-N	direct	637269169	4015.0	0.346787486225	2.0	0.693574972449	0.40406889464	2.01	0.257563151357
20399012	637270876	13813.0	62.8827287043	0.891128876043	HIWPGCMGAMJNRG-WFWZRYPHSA-N	1.0	WQZGKKKJIJFFOK-GASJEMHNSA-N	direct	637270876	10460.0	91.2240256689	0.01	125.765457409	0.445564438022	2.01	0.257547297422
20399013	637270876	13813.0	62.8827287043	0.891128876043	HIWPGCMGAMJNRG-WFWZRYPHSA-N	1.0	WQZGKKKJIJFFOK-GASJEMHNSA-N	direct	637270876	13745.0	91.2240256689	0.01	125.765457409	0.445564438022	2.01	0.257547297422
20399017	637270876	13813.0	62.8827287043	0.891128876043	HIWPGCMGAMJNRG-WFWZRYPHSA-N	1.0	WQZGKKKJIJFFOK-GASJEMHNSA-N	direct	637270876	339.0	86.9746941347	0.01	125.765457409	0.445564438022	2.01	0.257547297422
20399018	637270876	13813.0	62.8827287043	0.891128876043	HIWPGCMGAMJNRG-WFWZRYPHSA-N	1.0	WQZGKKKJIJFFOK-GASJEMHNSA-N	direct	637270876	3584.0	86.9746941347	0.01	125.765457409	0.445564438022	2.01	0.257547297422
20399019	637270876	13813.0	62.8827287043	0.891128876043	HIWPGCMGAMJNRG-WFWZRYPHSA-N	1.0	WQZGKKKJIJFFOK-GASJEMHNSA-N	direct	637270876	15001.0	86.9746941347	0.01	125.765457409	0.445564438022	2.01	0.257547297422
20399020	637270876	13813.0	62.8827287043	0.891128876043	HIWPGCMGAMJNRG-WFWZRYPHSA-N	1.0	WQZGKKKJIJFFOK-GASJEMHNSA-N	direct	637270876	4365.0	85.30980392	0.01	125.765457409	0.445564438022	2.01	0.257547297422
20399042	637270876	13941.0	62.8827287043	0.891128876043	HIWPGCMGAMJNRG-WFWZRYPHSA-N	1.0	WQZGKKKJIJFFOK-GASJEMHNSA-N	direct	637270876	10460.0	91.2240256689	0.01	125.765457409	0.445564438022	2.01	0.257547297422
20399043	637270876	13941.0	62.8827287043	0.891128876043	HIWPGCMGAMJNRG-WFWZRYPHSA-N	1.0	WQZGKKKJIJFFOK-GASJEMHNSA-N	direct	637270876	13745.0	91.2240256689	0.01	125.765457409	0.445564438022	2.01	0.257547297422
20399047	637270876	13941.0	62.8827287043	0.891128876043	HIWPGCMGAMJNRG-WFWZRYPHSA-N	1.0	WQZGKKKJIJFFOK-GASJEMHNSA-N	direct	637270876	339.0	86.9746941347	0.01	125.765457409	0.445564438022	2.01	0.257547297422
20399048	637270876	13941.0	62.8827287043	0.891128876043	HIWPGCMGAMJNRG-WFWZRYPHSA-N	1.0	WQZGKKKJIJFFOK-GASJEMHNSA-N	direct	637270876	3584.0	86.9746941347	0.01	125.765457409	0.445564438022	2.01	0.257547297422
20399049	637270876	13941.0	62.8827287043	0.891128876043	HIWPGCMGAMJNRG-WFWZRYPHSA-N	1.0	WQZGKKKJIJFFOK-GASJEMHNSA-N	direct	637270876	15001.0	86.9746941347	0.01	125.765457409	0.445564438022	2.01	0.257547297422
20399050	637270876	13941.0	62.8827287043	0.891128876043	HIWPGCMGAMJNRG-WFWZRYPHSA-N	1.0	WQZGKKKJIJFFOK-GASJEMHNSA-N	direct	637270876	4365.0	85.30980392	0.01	125.765457409	0.445564438022	2.01	0.257547297422
20399072	637270876	14110.0	62.8827287043	0.891128876043	HIWPGCMGAMJNRG-WFWZRYPHSA-N	1.0	WQZGKKKJIJFFOK-GASJEMHNSA-N	direct	637270876	10460.0	91.2240256689	0.01	125.765457409	0.445564438022	2.01	0.257547297422
20399073	637270876	14110.0	62.8827287043	0.891128876043	HIWPGCMGAMJNRG-WFWZRYPHSA-N	1.0	WQZGKKKJIJFFOK-GASJEMHNSA-N	direct	637270876	13745.0	91.2240256689	0.01	125.765457409	0.445564438022	2.01	0.257547297422
20399077	637270876	14110.0	62.8827287043	0.891128876043	HIWPGCMGAMJNRG-WFWZRYPHSA-N	1.0	WQZGKKKJIJFFOK-GASJEMHNSA-N	direct	637270876	339.0	86.9746941347	0.01	125.765457409	0.445564438022	2.01	0.257547297422
20399078	637270876	14110.0	62.8827287043	0.891128876043	HIWPGCMGAMJNRG-WFWZRYPHSA-N	1.0	WQZGKKKJIJFFOK-GASJEMHNSA-N	direct	637270876	3584.0	86.9746941347	0.01	125.765457409	0.445564438022	2.01	0.257547297422
20399079	637270876	14110.0	62.8827287043	0.891128876043	HIWPGCMGAMJNRG-WFWZRYPHSA-N	1.0	WQZGKKKJIJFFOK-GASJEMHNSA-N	direct	637270876	15001.0	86.9746941347	0.01	125.765457409	0.445564438022	2.01	0.257547297422
20399080	637270876	14110.0	62.8827287043	0.891128876043	HIWPGCMGAMJNRG-WFWZRYPHSA-N	1.0	WQZGKKKJIJFFOK-GASJEMHNSA-N	direct	637270876	4365.0	85.30980392	0.01	125.765457409	0.445564438022	2.01	0.257547297422
20399007	637270876	13813.0	62.8827287043	0.891128876043	HIWPGCMGAMJNRG-WFWZRYPHSA-N	1.0	WQZGKKKJIJFFOK-GASJEMHNSA-N	direct	637270876	5031.0	95.0762380392	0.01	125.765457409	0.445564438022	2.01	0.257547297422
20399008	637270876	13813.0	62.8827287043	0.891128876043	HIWPGCMGAMJNRG-WFWZRYPHSA-N	1.0	WQZGKKKJIJFFOK-GASJEMHNSA-N	direct	637270876	1849.0	93.9507819773	0.01	125.765457409	0.445564438022	2.01	0.257547297422
20399009	637270876	13813.0	62.8827287043	0.891128876043	HIWPGCMGAMJNRG-WFWZRYPHSA-N	1.0	WQZGKKKJIJFFOK-GASJEMHNSA-N	direct	637270876	13591.0	93.2604276555	0.01	125.765457409	0.445564438022	2.01	0.257547297422
20399010	637270876	13813.0	62.8827287043	0.891128876043	HIWPGCMGAMJNRG-WFWZRYPHSA-N	1.0	WQZGKKKJIJFFOK-GASJEMHNSA-N	direct	637270876	15081.0	93.2604276555	0.01	125.765457409	0.445564438022	2.01	0.257547297422
20399011	637270876	13813.0	62.8827287043	0.891128876043	HIWPGCMGAMJNRG-WFWZRYPHSA-N	1.0	WQZGKKKJIJFFOK-GASJEMHNSA-N	direct	637270876	1622.0	91.251811973	0.01	125.765457409	0.445564438022	2.01	0.257547297422
20399016	637270876	13813.0	62.8827287043	0.891128876043	HIWPGCMGAMJNRG-WFWZRYPHSA-N	1.0	WQZGKKKJIJFFOK-GASJEMHNSA-N	direct	637270876	6831.0	90.5867002359	0.01	125.765457409	0.445564438022	2.01	0.257547297422
20399037	637270876	13941.0	62.8827287043	0.891128876043	HIWPGCMGAMJNRG-WFWZRYPHSA-N	1.0	WQZGKKKJIJFFOK-GASJEMHNSA-N	direct	637270876	5031.0	95.0762380392	0.01	125.765457409	0.445564438022	2.01	0.257547297422
20399038	637270876	13941.0	62.8827287043	0.891128876043	HIWPGCMGAMJNRG-WFWZRYPHSA-N	1.0	WQZGKKKJIJFFOK-GASJEMHNSA-N	direct	637270876	1849.0	93.9507819773	0.01	125.765457409	0.445564438022	2.01	0.257547297422
20399039	637270876	13941.0	62.8827287043	0.891128876043	HIWPGCMGAMJNRG-WFWZRYPHSA-N	1.0	WQZGKKKJIJFFOK-GASJEMHNSA-N	direct	637270876	13591.0	93.2604276555	0.01	125.765457409	0.445564438022	2.01	0.257547297422
20399040	637270876	13941.0	62.8827287043	0.891128876043	HIWPGCMGAMJNRG-WFWZRYPHSA-N	1.0	WQZGKKKJIJFFOK-GASJEMHNSA-N	direct	637270876	15081.0	93.2604276555	0.01	125.765457409	0.445564438022	2.01	0.257547297422
20399041	637270876	13941.0	62.8827287043	0.891128876043	HIWPGCMGAMJNRG-WFWZRYPHSA-N	1.0	WQZGKKKJIJFFOK-GASJEMHNSA-N	direct	637270876	1622.0	91.251811973	0.01	125.765457409	0.445564438022	2.01	0.257547297422
20399046	637270876	13941.0	62.8827287043	0.891128876043	HIWPGCMGAMJNRG-WFWZRYPHSA-N	1.0	WQZGKKKJIJFFOK-GASJEMHNSA-N	direct	637270876	6831.0	90.5867002359	0.01	125.765457409	0.445564438022	2.01	0.257547297422
20399067	637270876	14110.0	62.8827287043	0.891128876043	HIWPGCMGAMJNRG-WFWZRYPHSA-N	1.0	WQZGKKKJIJFFOK-GASJEMHNSA-N	direct	637270876	5031.0	95.0762380392	0.01	125.765457409	0.445564438022	2.01	0.257547297422
20399068	637270876	14110.0	62.8827287043	0.891128876043	HIWPGCMGAMJNRG-WFWZRYPHSA-N	1.0	WQZGKKKJIJFFOK-GASJEMHNSA-N	direct	637270876	1849.0	93.9507819773	0.01	125.765457409	0.445564438022	2.01	0.257547297422
20399069	637270876	14110.0	62.8827287043	0.891128876043	HIWPGCMGAMJNRG-WFWZRYPHSA-N	1.0	WQZGKKKJIJFFOK-GASJEMHNSA-N	direct	637270876	13591.0	93.2604276555	0.01	125.765457409	0.445564438022	2.01	0.257547297422
20399070	637270876	14110.0	62.8827287043	0.891128876043	HIWPGCMGAMJNRG-WFWZRYPHSA-N	1.0	WQZGKKKJIJFFOK-GASJEMHNSA-N	direct	637270876	15081.0	93.2604276555	0.01	125.765457409	0.445564438022	2.01	0.257547297422
20399071	637270876	14110.0	62.8827287043	0.891128876043	HIWPGCMGAMJNRG-WFWZRYPHSA-N	1.0	WQZGKKKJIJFFOK-GASJEMHNSA-N	direct	637270876	1622.0	91.251811973	0.01	125.765457409	0.445564438022	2.01	0.257547297422
20399076	637270876	14110.0	62.8827287043	0.891128876043	HIWPGCMGAMJNRG-WFWZRYPHSA-N	1.0	WQZGKKKJIJFFOK-GASJEMHNSA-N	direct	637270876	6831.0	90.5867002359	0.01	125.765457409	0.445564438022	2.01	0.257547297422
18293019	637271826	13813.0	62.8794260688	0.891128876043	HIWPGCMGAMJNRG-WFWZRYPHSA-N	1.0	WQZGKKKJIJFFOK-GASJEMHNSA-N	direct	637271826	13591.0	99.54668166	0.01	125.758852138	0.445564438022	2.01	0.257543915724
18293020	637271826	13813.0	62.8794260688	0.891128876043	HIWPGCMGAMJNRG-WFWZRYPHSA-N	1.0	WQZGKKKJIJFFOK-GASJEMHNSA-N	direct	637271826	15081.0	99.54668166	0.01	125.758852138	0.445564438022	2.01	0.257543915724
18293021	637271826	13813.0	62.8794260688	0.891128876043	HIWPGCMGAMJNRG-WFWZRYPHSA-N	1.0	WQZGKKKJIJFFOK-GASJEMHNSA-N	direct	637271826	1849.0	98.2757241304	0.01	125.758852138	0.445564438022	2.01	0.257543915724
18293026	637271826	13813.0	62.8794260688	0.891128876043	HIWPGCMGAMJNRG-WFWZRYPHSA-N	1.0	WQZGKKKJIJFFOK-GASJEMHNSA-N	direct	637271826	1622.0	92.4828041021	0.01	125.758852138	0.445564438022	2.01	0.257543915724
18293030	637271826	13813.0	62.8794260688	0.891128876043	HIWPGCMGAMJNRG-WFWZRYPHSA-N	1.0	WQZGKKKJIJFFOK-GASJEMHNSA-N	direct	637271826	1383.0	91.2790142558	0.01	125.758852138	0.445564438022	2.01	0.257543915724
18293031	637271826	13813.0	62.8794260688	0.891128876043	HIWPGCMGAMJNRG-WFWZRYPHSA-N	1.0	WQZGKKKJIJFFOK-GASJEMHNSA-N	direct	637271826	4366.0	91.2790142558	0.01	125.758852138	0.445564438022	2.01	0.257543915724
18293051	637271826	13941.0	62.8794260688	0.891128876043	HIWPGCMGAMJNRG-WFWZRYPHSA-N	1.0	WQZGKKKJIJFFOK-GASJEMHNSA-N	direct	637271826	13591.0	99.54668166	0.01	125.758852138	0.445564438022	2.01	0.257543915724
18293052	637271826	13941.0	62.8794260688	0.891128876043	HIWPGCMGAMJNRG-WFWZRYPHSA-N	1.0	WQZGKKKJIJFFOK-GASJEMHNSA-N	direct	637271826	15081.0	99.54668166	0.01	125.758852138	0.445564438022	2.01	0.257543915724
18293053	637271826	13941.0	62.8794260688	0.891128876043	HIWPGCMGAMJNRG-WFWZRYPHSA-N	1.0	WQZGKKKJIJFFOK-GASJEMHNSA-N	direct	637271826	1849.0	98.2757241304	0.01	125.758852138	0.445564438022	2.01	0.257543915724
18293058	637271826	13941.0	62.8794260688	0.891128876043	HIWPGCMGAMJNRG-WFWZRYPHSA-N	1.0	WQZGKKKJIJFFOK-GASJEMHNSA-N	direct	637271826	1622.0	92.4828041021	0.01	125.758852138	0.445564438022	2.01	0.257543915724
18293062	637271826	13941.0	62.8794260688	0.891128876043	HIWPGCMGAMJNRG-WFWZRYPHSA-N	1.0	WQZGKKKJIJFFOK-GASJEMHNSA-N	direct	637271826	1383.0	91.2790142558	0.01	125.758852138	0.445564438022	2.01	0.257543915724
18293063	637271826	13941.0	62.8794260688	0.891128876043	HIWPGCMGAMJNRG-WFWZRYPHSA-N	1.0	WQZGKKKJIJFFOK-GASJEMHNSA-N	direct	637271826	4366.0	91.2790142558	0.01	125.758852138	0.445564438022	2.01	0.257543915724
18293083	637271826	14110.0	62.8794260688	0.891128876043	HIWPGCMGAMJNRG-WFWZRYPHSA-N	1.0	WQZGKKKJIJFFOK-GASJEMHNSA-N	direct	637271826	13591.0	99.54668166	0.01	125.758852138	0.445564438022	2.01	0.257543915724
18293084	637271826	14110.0	62.8794260688	0.891128876043	HIWPGCMGAMJNRG-WFWZRYPHSA-N	1.0	WQZGKKKJIJFFOK-GASJEMHNSA-N	direct	637271826	15081.0	99.54668166	0.01	125.758852138	0.445564438022	2.01	0.257543915724
18293085	637271826	14110.0	62.8794260688	0.891128876043	HIWPGCMGAMJNRG-WFWZRYPHSA-N	1.0	WQZGKKKJIJFFOK-GASJEMHNSA-N	direct	637271826	1849.0	98.2757241304	0.01	125.758852138	0.445564438022	2.01	0.257543915724
18293090	637271826	14110.0	62.8794260688	0.891128876043	HIWPGCMGAMJNRG-WFWZRYPHSA-N	1.0	WQZGKKKJIJFFOK-GASJEMHNSA-N	direct	637271826	1622.0	92.4828041021	0.01	125.758852138	0.445564438022	2.01	0.257543915724
18293094	637271826	14110.0	62.8794260688	0.891128876043	HIWPGCMGAMJNRG-WFWZRYPHSA-N	1.0	WQZGKKKJIJFFOK-GASJEMHNSA-N	direct	637271826	1383.0	91.2790142558	0.01	125.758852138	0.445564438022	2.01	0.257543915724
18293095	637271826	14110.0	62.8794260688	0.891128876043	HIWPGCMGAMJNRG-WFWZRYPHSA-N	1.0	WQZGKKKJIJFFOK-GASJEMHNSA-N	direct	637271826	4366.0	91.2790142558	0.01	125.758852138	0.445564438022	2.01	0.257543915724
18293018	637271826	13813.0	62.8794260688	0.891128876043	HIWPGCMGAMJNRG-WFWZRYPHSA-N	1.0	WQZGKKKJIJFFOK-GASJEMHNSA-N	direct	637271826	5031.0	100.903089987	0.01	125.758852138	0.445564438022	2.01	0.257543915724
18293022	637271826	13813.0	62.8794260688	0.891128876043	HIWPGCMGAMJNRG-WFWZRYPHSA-N	1.0	WQZGKKKJIJFFOK-GASJEMHNSA-N	direct	637271826	4365.0	95.0741724254	0.01	125.758852138	0.445564438022	2.01	0.257543915724
18293023	637271826	13813.0	62.8794260688	0.891128876043	HIWPGCMGAMJNRG-WFWZRYPHSA-N	1.0	WQZGKKKJIJFFOK-GASJEMHNSA-N	direct	637271826	339.0	93.1706962272	0.01	125.758852138	0.445564438022	2.01	0.257543915724
18293024	637271826	13813.0	62.8794260688	0.891128876043	HIWPGCMGAMJNRG-WFWZRYPHSA-N	1.0	WQZGKKKJIJFFOK-GASJEMHNSA-N	direct	637271826	3584.0	93.1706962272	0.01	125.758852138	0.445564438022	2.01	0.257543915724
18293025	637271826	13813.0	62.8794260688	0.891128876043	HIWPGCMGAMJNRG-WFWZRYPHSA-N	1.0	WQZGKKKJIJFFOK-GASJEMHNSA-N	direct	637271826	6831.0	93.1706962272	0.01	125.758852138	0.445564438022	2.01	0.257543915724
18293029	637271826	13813.0	62.8794260688	0.891128876043	HIWPGCMGAMJNRG-WFWZRYPHSA-N	1.0	WQZGKKKJIJFFOK-GASJEMHNSA-N	direct	637271826	15001.0	92.1040252676	0.01	125.758852138	0.445564438022	2.01	0.257543915724
18293050	637271826	13941.0	62.8794260688	0.891128876043	HIWPGCMGAMJNRG-WFWZRYPHSA-N	1.0	WQZGKKKJIJFFOK-GASJEMHNSA-N	direct	637271826	5031.0	100.903089987	0.01	125.758852138	0.445564438022	2.01	0.257543915724
18293054	637271826	13941.0	62.8794260688	0.891128876043	HIWPGCMGAMJNRG-WFWZRYPHSA-N	1.0	WQZGKKKJIJFFOK-GASJEMHNSA-N	direct	637271826	4365.0	95.0741724254	0.01	125.758852138	0.445564438022	2.01	0.257543915724
18293055	637271826	13941.0	62.8794260688	0.891128876043	HIWPGCMGAMJNRG-WFWZRYPHSA-N	1.0	WQZGKKKJIJFFOK-GASJEMHNSA-N	direct	637271826	339.0	93.1706962272	0.01	125.758852138	0.445564438022	2.01	0.257543915724
18293056	637271826	13941.0	62.8794260688	0.891128876043	HIWPGCMGAMJNRG-WFWZRYPHSA-N	1.0	WQZGKKKJIJFFOK-GASJEMHNSA-N	direct	637271826	3584.0	93.1706962272	0.01	125.758852138	0.445564438022	2.01	0.257543915724
18293057	637271826	13941.0	62.8794260688	0.891128876043	HIWPGCMGAMJNRG-WFWZRYPHSA-N	1.0	WQZGKKKJIJFFOK-GASJEMHNSA-N	direct	637271826	6831.0	93.1706962272	0.01	125.758852138	0.445564438022	2.01	0.257543915724
18293061	637271826	13941.0	62.8794260688	0.891128876043	HIWPGCMGAMJNRG-WFWZRYPHSA-N	1.0	WQZGKKKJIJFFOK-GASJEMHNSA-N	direct	637271826	15001.0	92.1040252676	0.01	125.758852138	0.445564438022	2.01	0.257543915724
18293082	637271826	14110.0	62.8794260688	0.891128876043	HIWPGCMGAMJNRG-WFWZRYPHSA-N	1.0	WQZGKKKJIJFFOK-GASJEMHNSA-N	direct	637271826	5031.0	100.903089987	0.01	125.758852138	0.445564438022	2.01	0.257543915724
18293086	637271826	14110.0	62.8794260688	0.891128876043	HIWPGCMGAMJNRG-WFWZRYPHSA-N	1.0	WQZGKKKJIJFFOK-GASJEMHNSA-N	direct	637271826	4365.0	95.0741724254	0.01	125.758852138	0.445564438022	2.01	0.257543915724
18293087	637271826	14110.0	62.8794260688	0.891128876043	HIWPGCMGAMJNRG-WFWZRYPHSA-N	1.0	WQZGKKKJIJFFOK-GASJEMHNSA-N	direct	637271826	339.0	93.1706962272	0.01	125.758852138	0.445564438022	2.01	0.257543915724
18293088	637271826	14110.0	62.8794260688	0.891128876043	HIWPGCMGAMJNRG-WFWZRYPHSA-N	1.0	WQZGKKKJIJFFOK-GASJEMHNSA-N	direct	637271826	3584.0	93.1706962272	0.01	125.758852138	0.445564438022	2.01	0.257543915724
18293089	637271826	14110.0	62.8794260688	0.891128876043	HIWPGCMGAMJNRG-WFWZRYPHSA-N	1.0	WQZGKKKJIJFFOK-GASJEMHNSA-N	direct	637271826	6831.0	93.1706962272	0.01	125.758852138	0.445564438022	2.01	0.257543915724
18293093	637271826	14110.0	62.8794260688	0.891128876043	HIWPGCMGAMJNRG-WFWZRYPHSA-N	1.0	WQZGKKKJIJFFOK-GASJEMHNSA-N	direct	637271826	15001.0	92.1040252676	0.01	125.758852138	0.445564438022	2.01	0.257543915724
49949576	637269555	5893.0	0.677780705266	0.877541197743	HIWPGCMGAMJNRG-WFWZRYPHSA-N	1.0	WQZGKKKJIJFFOK-GASJEMHNSA-N	direct	637269555	2134.0	0.638272163982	1.0	1.27654432796	0.438770598871	2.01	0.2575178737
15726053	637267041	6583.0	69.1864190114	0.808137789281	HIWPGCMGAMJNRG-WFWZRYPHSA-N	1.0	WQZGKKKJIJFFOK-GASJEMHNSA-N	direct	637267041	1622.0	92.9430951487	0.01	138.372838023	0.40406889464	2.01	0.257404176959
52117728	637270550	2756.0	65.6363880201	0.850596804677	HIWPGCMGAMJNRG-WFWZRYPHSA-N	1.0	WQZGKKKJIJFFOK-VFUOTHLCSA-N	direct	637270550	12536.0	154.396855627	0.01	131.27277604	0.425298402339	2.01	0.257309682076
52117729	637270550	2756.0	65.6363880201	0.850596804677	HIWPGCMGAMJNRG-WFWZRYPHSA-N	1.0	WQZGKKKJIJFFOK-VFUOTHLCSA-N	direct	637270550	12590.0	154.396855627	0.01	131.27277604	0.425298402339	2.01	0.257309682076
52117730	637270550	2756.0	65.6363880201	0.850596804677	HIWPGCMGAMJNRG-WFWZRYPHSA-N	1.0	WQZGKKKJIJFFOK-VFUOTHLCSA-N	direct	637270550	7900.0	152.869666232	0.01	131.27277604	0.425298402339	2.01	0.257309682076
6923502	637270822	2754.0	65.5783960731	0.850596804677	HIWPGCMGAMJNRG-WFWZRYPHSA-N	1.0	WQZGKKKJIJFFOK-SVZMEOIVSA-N	direct	637270822	658.0	87.6736641391	0.01	131.156792146	0.425298402339	2.01	0.257252827805
6923504	637270822	2754.0	65.5783960731	0.850596804677	HIWPGCMGAMJNRG-WFWZRYPHSA-N	1.0	WQZGKKKJIJFFOK-SVZMEOIVSA-N	direct	637270822	4575.0	87.6736641391	0.01	131.156792146	0.425298402339	2.01	0.257252827805
6923505	637270822	2754.0	65.5783960731	0.850596804677	HIWPGCMGAMJNRG-WFWZRYPHSA-N	1.0	WQZGKKKJIJFFOK-SVZMEOIVSA-N	direct	637270822	5746.0	87.6736641391	0.01	131.156792146	0.425298402339	2.01	0.257252827805
6923506	637270822	2754.0	65.5783960731	0.850596804677	HIWPGCMGAMJNRG-WFWZRYPHSA-N	1.0	WQZGKKKJIJFFOK-SVZMEOIVSA-N	direct	637270822	5904.0	87.6736641391	0.01	131.156792146	0.425298402339	2.01	0.257252827805
6923507	637270822	2754.0	65.5783960731	0.850596804677	HIWPGCMGAMJNRG-WFWZRYPHSA-N	1.0	WQZGKKKJIJFFOK-SVZMEOIVSA-N	direct	637270822	6396.0	87.6736641391	0.01	131.156792146	0.425298402339	2.01	0.257252827805
6923958	637270822	5746.0	65.5783960731	0.850596804677	HIWPGCMGAMJNRG-WFWZRYPHSA-N	1.0	WQZGKKKJIJFFOK-SVZMEOIVSA-N	direct	637270822	658.0	87.6736641391	0.01	131.156792146	0.425298402339	2.01	0.257252827805
6923959	637270822	5746.0	65.5783960731	0.850596804677	HIWPGCMGAMJNRG-WFWZRYPHSA-N	1.0	WQZGKKKJIJFFOK-SVZMEOIVSA-N	direct	637270822	2754.0	87.6736641391	0.01	131.156792146	0.425298402339	2.01	0.257252827805
6923960	637270822	5746.0	65.5783960731	0.850596804677	HIWPGCMGAMJNRG-WFWZRYPHSA-N	1.0	WQZGKKKJIJFFOK-SVZMEOIVSA-N	direct	637270822	4575.0	87.6736641391	0.01	131.156792146	0.425298402339	2.01	0.257252827805
6923962	637270822	5746.0	65.5783960731	0.850596804677	HIWPGCMGAMJNRG-WFWZRYPHSA-N	1.0	WQZGKKKJIJFFOK-SVZMEOIVSA-N	direct	637270822	5904.0	87.6736641391	0.01	131.156792146	0.425298402339	2.01	0.257252827805
6923963	637270822	5746.0	65.5783960731	0.850596804677	HIWPGCMGAMJNRG-WFWZRYPHSA-N	1.0	WQZGKKKJIJFFOK-SVZMEOIVSA-N	direct	637270822	6396.0	87.6736641391	0.01	131.156792146	0.425298402339	2.01	0.257252827805
13534742	637265280	13813.0	63.5606673062	0.877541197743	HIWPGCMGAMJNRG-WFWZRYPHSA-N	1.0	WQZGKKKJIJFFOK-GASJEMHNSA-N	direct	637265280	1849.0	103.779891912	0.01	127.121334612	0.438770598871	2.01	0.257248596279
13534743	637265280	13813.0	63.5606673062	0.877541197743	HIWPGCMGAMJNRG-WFWZRYPHSA-N	1.0	WQZGKKKJIJFFOK-GASJEMHNSA-N	direct	637265280	4365.0	103.154281982	0.01	127.121334612	0.438770598871	2.01	0.257248596279
13534744	637265280	13813.0	63.5606673062	0.877541197743	HIWPGCMGAMJNRG-WFWZRYPHSA-N	1.0	WQZGKKKJIJFFOK-GASJEMHNSA-N	direct	637265280	5031.0	100.013676223	0.01	127.121334612	0.438770598871	2.01	0.257248596279
13534770	637265280	13941.0	63.5606673062	0.877541197743	HIWPGCMGAMJNRG-WFWZRYPHSA-N	1.0	WQZGKKKJIJFFOK-GASJEMHNSA-N	direct	637265280	1849.0	103.779891912	0.01	127.121334612	0.438770598871	2.01	0.257248596279
13534771	637265280	13941.0	63.5606673062	0.877541197743	HIWPGCMGAMJNRG-WFWZRYPHSA-N	1.0	WQZGKKKJIJFFOK-GASJEMHNSA-N	direct	637265280	4365.0	103.154281982	0.01	127.121334612	0.438770598871	2.01	0.257248596279
13534772	637265280	13941.0	63.5606673062	0.877541197743	HIWPGCMGAMJNRG-WFWZRYPHSA-N	1.0	WQZGKKKJIJFFOK-GASJEMHNSA-N	direct	637265280	5031.0	100.013676223	0.01	127.121334612	0.438770598871	2.01	0.257248596279
13534798	637265280	14110.0	63.5606673062	0.877541197743	HIWPGCMGAMJNRG-WFWZRYPHSA-N	1.0	WQZGKKKJIJFFOK-GASJEMHNSA-N	direct	637265280	1849.0	103.779891912	0.01	127.121334612	0.438770598871	2.01	0.257248596279
13534799	637265280	14110.0	63.5606673062	0.877541197743	HIWPGCMGAMJNRG-WFWZRYPHSA-N	1.0	WQZGKKKJIJFFOK-GASJEMHNSA-N	direct	637265280	4365.0	103.154281982	0.01	127.121334612	0.438770598871	2.01	0.257248596279
13534800	637265280	14110.0	63.5606673062	0.877541197743	HIWPGCMGAMJNRG-WFWZRYPHSA-N	1.0	WQZGKKKJIJFFOK-GASJEMHNSA-N	direct	637265280	5031.0	100.013676223	0.01	127.121334612	0.438770598871	2.01	0.257248596279
13534740	637265280	13813.0	63.5606673062	0.877541197743	HIWPGCMGAMJNRG-WFWZRYPHSA-N	1.0	WQZGKKKJIJFFOK-GASJEMHNSA-N	direct	637265280	13591.0	105.424812155	0.01	127.121334612	0.438770598871	2.01	0.257248596279
13534741	637265280	13813.0	63.5606673062	0.877541197743	HIWPGCMGAMJNRG-WFWZRYPHSA-N	1.0	WQZGKKKJIJFFOK-GASJEMHNSA-N	direct	637265280	15081.0	105.424812155	0.01	127.121334612	0.438770598871	2.01	0.257248596279
13534745	637265280	13813.0	63.5606673062	0.877541197743	HIWPGCMGAMJNRG-WFWZRYPHSA-N	1.0	WQZGKKKJIJFFOK-GASJEMHNSA-N	direct	637265280	339.0	97.19859629	0.01	127.121334612	0.438770598871	2.01	0.257248596279
13534746	637265280	13813.0	63.5606673062	0.877541197743	HIWPGCMGAMJNRG-WFWZRYPHSA-N	1.0	WQZGKKKJIJFFOK-GASJEMHNSA-N	direct	637265280	3584.0	97.19859629	0.01	127.121334612	0.438770598871	2.01	0.257248596279
13534747	637265280	13813.0	63.5606673062	0.877541197743	HIWPGCMGAMJNRG-WFWZRYPHSA-N	1.0	WQZGKKKJIJFFOK-GASJEMHNSA-N	direct	637265280	6831.0	97.19859629	0.01	127.121334612	0.438770598871	2.01	0.257248596279
13534748	637265280	13813.0	63.5606673062	0.877541197743	HIWPGCMGAMJNRG-WFWZRYPHSA-N	1.0	WQZGKKKJIJFFOK-GASJEMHNSA-N	direct	637265280	4267.0	95.8632794328	0.01	127.121334612	0.438770598871	2.01	0.257248596279
13534749	637265280	13813.0	63.5606673062	0.877541197743	HIWPGCMGAMJNRG-WFWZRYPHSA-N	1.0	WQZGKKKJIJFFOK-GASJEMHNSA-N	direct	637265280	1622.0	94.5816987087	0.01	127.121334612	0.438770598871	2.01	0.257248596279
13534750	637265280	13813.0	63.5606673062	0.877541197743	HIWPGCMGAMJNRG-WFWZRYPHSA-N	1.0	WQZGKKKJIJFFOK-GASJEMHNSA-N	direct	637265280	1383.0	93.8996294549	0.01	127.121334612	0.438770598871	2.01	0.257248596279
13534751	637265280	13813.0	63.5606673062	0.877541197743	HIWPGCMGAMJNRG-WFWZRYPHSA-N	1.0	WQZGKKKJIJFFOK-GASJEMHNSA-N	direct	637265280	4366.0	93.8996294549	0.01	127.121334612	0.438770598871	2.01	0.257248596279
13534768	637265280	13941.0	63.5606673062	0.877541197743	HIWPGCMGAMJNRG-WFWZRYPHSA-N	1.0	WQZGKKKJIJFFOK-GASJEMHNSA-N	direct	637265280	13591.0	105.424812155	0.01	127.121334612	0.438770598871	2.01	0.257248596279
13534769	637265280	13941.0	63.5606673062	0.877541197743	HIWPGCMGAMJNRG-WFWZRYPHSA-N	1.0	WQZGKKKJIJFFOK-GASJEMHNSA-N	direct	637265280	15081.0	105.424812155	0.01	127.121334612	0.438770598871	2.01	0.257248596279
13534773	637265280	13941.0	63.5606673062	0.877541197743	HIWPGCMGAMJNRG-WFWZRYPHSA-N	1.0	WQZGKKKJIJFFOK-GASJEMHNSA-N	direct	637265280	339.0	97.19859629	0.01	127.121334612	0.438770598871	2.01	0.257248596279
13534774	637265280	13941.0	63.5606673062	0.877541197743	HIWPGCMGAMJNRG-WFWZRYPHSA-N	1.0	WQZGKKKJIJFFOK-GASJEMHNSA-N	direct	637265280	3584.0	97.19859629	0.01	127.121334612	0.438770598871	2.01	0.257248596279
13534775	637265280	13941.0	63.5606673062	0.877541197743	HIWPGCMGAMJNRG-WFWZRYPHSA-N	1.0	WQZGKKKJIJFFOK-GASJEMHNSA-N	direct	637265280	6831.0	97.19859629	0.01	127.121334612	0.438770598871	2.01	0.257248596279
13534776	637265280	13941.0	63.5606673062	0.877541197743	HIWPGCMGAMJNRG-WFWZRYPHSA-N	1.0	WQZGKKKJIJFFOK-GASJEMHNSA-N	direct	637265280	4267.0	95.8632794328	0.01	127.121334612	0.438770598871	2.01	0.257248596279
13534777	637265280	13941.0	63.5606673062	0.877541197743	HIWPGCMGAMJNRG-WFWZRYPHSA-N	1.0	WQZGKKKJIJFFOK-GASJEMHNSA-N	direct	637265280	1622.0	94.5816987087	0.01	127.121334612	0.438770598871	2.01	0.257248596279
13534778	637265280	13941.0	63.5606673062	0.877541197743	HIWPGCMGAMJNRG-WFWZRYPHSA-N	1.0	WQZGKKKJIJFFOK-GASJEMHNSA-N	direct	637265280	1383.0	93.8996294549	0.01	127.121334612	0.438770598871	2.01	0.257248596279
13534779	637265280	13941.0	63.5606673062	0.877541197743	HIWPGCMGAMJNRG-WFWZRYPHSA-N	1.0	WQZGKKKJIJFFOK-GASJEMHNSA-N	direct	637265280	4366.0	93.8996294549	0.01	127.121334612	0.438770598871	2.01	0.257248596279
13534796	637265280	14110.0	63.5606673062	0.877541197743	HIWPGCMGAMJNRG-WFWZRYPHSA-N	1.0	WQZGKKKJIJFFOK-GASJEMHNSA-N	direct	637265280	13591.0	105.424812155	0.01	127.121334612	0.438770598871	2.01	0.257248596279
13534797	637265280	14110.0	63.5606673062	0.877541197743	HIWPGCMGAMJNRG-WFWZRYPHSA-N	1.0	WQZGKKKJIJFFOK-GASJEMHNSA-N	direct	637265280	15081.0	105.424812155	0.01	127.121334612	0.438770598871	2.01	0.257248596279
13534801	637265280	14110.0	63.5606673062	0.877541197743	HIWPGCMGAMJNRG-WFWZRYPHSA-N	1.0	WQZGKKKJIJFFOK-GASJEMHNSA-N	direct	637265280	339.0	97.19859629	0.01	127.121334612	0.438770598871	2.01	0.257248596279
13534802	637265280	14110.0	63.5606673062	0.877541197743	HIWPGCMGAMJNRG-WFWZRYPHSA-N	1.0	WQZGKKKJIJFFOK-GASJEMHNSA-N	direct	637265280	3584.0	97.19859629	0.01	127.121334612	0.438770598871	2.01	0.257248596279
13534803	637265280	14110.0	63.5606673062	0.877541197743	HIWPGCMGAMJNRG-WFWZRYPHSA-N	1.0	WQZGKKKJIJFFOK-GASJEMHNSA-N	direct	637265280	6831.0	97.19859629	0.01	127.121334612	0.438770598871	2.01	0.257248596279
13534804	637265280	14110.0	63.5606673062	0.877541197743	HIWPGCMGAMJNRG-WFWZRYPHSA-N	1.0	WQZGKKKJIJFFOK-GASJEMHNSA-N	direct	637265280	4267.0	95.8632794328	0.01	127.121334612	0.438770598871	2.01	0.257248596279
13534805	637265280	14110.0	63.5606673062	0.877541197743	HIWPGCMGAMJNRG-WFWZRYPHSA-N	1.0	WQZGKKKJIJFFOK-GASJEMHNSA-N	direct	637265280	1622.0	94.5816987087	0.01	127.121334612	0.438770598871	2.01	0.257248596279
13534806	637265280	14110.0	63.5606673062	0.877541197743	HIWPGCMGAMJNRG-WFWZRYPHSA-N	1.0	WQZGKKKJIJFFOK-GASJEMHNSA-N	direct	637265280	1383.0	93.8996294549	0.01	127.121334612	0.438770598871	2.01	0.257248596279
13534807	637265280	14110.0	63.5606673062	0.877541197743	HIWPGCMGAMJNRG-WFWZRYPHSA-N	1.0	WQZGKKKJIJFFOK-GASJEMHNSA-N	direct	637265280	4366.0	93.8996294549	0.01	127.121334612	0.438770598871	2.01	0.257248596279
20398270	637270876	1849.0	63.5482135645	0.877541197743	HIWPGCMGAMJNRG-WFWZRYPHSA-N	1.0	WQZGKKKJIJFFOK-VFUOTHLCSA-N	direct	637270876	4365.0	85.30980392	0.01	127.096427129	0.438770598871	2.01	0.25723599437
13535860	637265280	7803.0	64.779891912	0.858474424427	HIWPGCMGAMJNRG-WFWZRYPHSA-N	1.0	WQZGKKKJIJFFOK-GASJEMHNSA-N	direct	637265280	13591.0	105.424812155	0.01	129.559783824	0.429237212213	2.01	0.257057877973
13535861	637265280	7803.0	64.779891912	0.858474424427	HIWPGCMGAMJNRG-WFWZRYPHSA-N	1.0	WQZGKKKJIJFFOK-GASJEMHNSA-N	direct	637265280	15081.0	105.424812155	0.01	129.559783824	0.429237212213	2.01	0.257057877973
13535862	637265280	7803.0	64.779891912	0.858474424427	HIWPGCMGAMJNRG-WFWZRYPHSA-N	1.0	WQZGKKKJIJFFOK-GASJEMHNSA-N	direct	637265280	1849.0	103.779891912	0.01	129.559783824	0.429237212213	2.01	0.257057877973
13535863	637265280	7803.0	64.779891912	0.858474424427	HIWPGCMGAMJNRG-WFWZRYPHSA-N	1.0	WQZGKKKJIJFFOK-GASJEMHNSA-N	direct	637265280	4365.0	103.154281982	0.01	129.559783824	0.429237212213	2.01	0.257057877973
13535864	637265280	7803.0	64.779891912	0.858474424427	HIWPGCMGAMJNRG-WFWZRYPHSA-N	1.0	WQZGKKKJIJFFOK-GASJEMHNSA-N	direct	637265280	5031.0	100.013676223	0.01	129.559783824	0.429237212213	2.01	0.257057877973
13535865	637265280	7803.0	64.779891912	0.858474424427	HIWPGCMGAMJNRG-WFWZRYPHSA-N	1.0	WQZGKKKJIJFFOK-GASJEMHNSA-N	direct	637265280	339.0	97.19859629	0.01	129.559783824	0.429237212213	2.01	0.257057877973
13535866	637265280	7803.0	64.779891912	0.858474424427	HIWPGCMGAMJNRG-WFWZRYPHSA-N	1.0	WQZGKKKJIJFFOK-GASJEMHNSA-N	direct	637265280	3584.0	97.19859629	0.01	129.559783824	0.429237212213	2.01	0.257057877973
13535867	637265280	7803.0	64.779891912	0.858474424427	HIWPGCMGAMJNRG-WFWZRYPHSA-N	1.0	WQZGKKKJIJFFOK-GASJEMHNSA-N	direct	637265280	6831.0	97.19859629	0.01	129.559783824	0.429237212213	2.01	0.257057877973
13535868	637265280	7803.0	64.779891912	0.858474424427	HIWPGCMGAMJNRG-WFWZRYPHSA-N	1.0	WQZGKKKJIJFFOK-GASJEMHNSA-N	direct	637265280	4267.0	95.8632794328	0.01	129.559783824	0.429237212213	2.01	0.257057877973
13535869	637265280	7803.0	64.779891912	0.858474424427	HIWPGCMGAMJNRG-WFWZRYPHSA-N	1.0	WQZGKKKJIJFFOK-GASJEMHNSA-N	direct	637265280	1622.0	94.5816987087	0.01	129.559783824	0.429237212213	2.01	0.257057877973
13535870	637265280	7803.0	64.779891912	0.858474424427	HIWPGCMGAMJNRG-WFWZRYPHSA-N	1.0	WQZGKKKJIJFFOK-GASJEMHNSA-N	direct	637265280	1383.0	93.8996294549	0.01	129.559783824	0.429237212213	2.01	0.257057877973
13535871	637265280	7803.0	64.779891912	0.858474424427	HIWPGCMGAMJNRG-WFWZRYPHSA-N	1.0	WQZGKKKJIJFFOK-GASJEMHNSA-N	direct	637265280	4366.0	93.8996294549	0.01	129.559783824	0.429237212213	2.01	0.257057877973
52122606	637270559	2756.0	62.2365720064	0.891128876043	HIWPGCMGAMJNRG-WFWZRYPHSA-N	1.0	WQZGKKKJIJFFOK-VFUOTHLCSA-N	direct	637270559	12536.0	146.153662888	0.01	124.473144013	0.445564438022	2.01	0.256883120456
52122607	637270559	2756.0	62.2365720064	0.891128876043	HIWPGCMGAMJNRG-WFWZRYPHSA-N	1.0	WQZGKKKJIJFFOK-VFUOTHLCSA-N	direct	637270559	12590.0	146.153662888	0.01	124.473144013	0.445564438022	2.01	0.256883120456
52122608	637270559	2756.0	62.2365720064	0.891128876043	HIWPGCMGAMJNRG-WFWZRYPHSA-N	1.0	WQZGKKKJIJFFOK-VFUOTHLCSA-N	direct	637270559	7900.0	143.798602876	0.01	124.473144013	0.445564438022	2.01	0.256883120456
15726469	637267041	1849.0	68.6179829574	0.808137789281	HIWPGCMGAMJNRG-WFWZRYPHSA-N	1.0	WQZGKKKJIJFFOK-VFUOTHLCSA-N	direct	637267041	1622.0	92.9430951487	0.01	137.235965915	0.40406889464	2.01	0.25687383157
19570107	637266769	13813.0	62.2013493546	0.891128876043	HIWPGCMGAMJNRG-WFWZRYPHSA-N	1.0	WQZGKKKJIJFFOK-GASJEMHNSA-N	direct	637266769	13591.0	87.9871627753	0.01	124.402698709	0.445564438022	2.01	0.256846767129
19570108	637266769	13813.0	62.2013493546	0.891128876043	HIWPGCMGAMJNRG-WFWZRYPHSA-N	1.0	WQZGKKKJIJFFOK-GASJEMHNSA-N	direct	637266769	15081.0	87.9871627753	0.01	124.402698709	0.445564438022	2.01	0.256846767129
19570137	637266769	13941.0	62.2013493546	0.891128876043	HIWPGCMGAMJNRG-WFWZRYPHSA-N	1.0	WQZGKKKJIJFFOK-GASJEMHNSA-N	direct	637266769	13591.0	87.9871627753	0.01	124.402698709	0.445564438022	2.01	0.256846767129
19570138	637266769	13941.0	62.2013493546	0.891128876043	HIWPGCMGAMJNRG-WFWZRYPHSA-N	1.0	WQZGKKKJIJFFOK-GASJEMHNSA-N	direct	637266769	15081.0	87.9871627753	0.01	124.402698709	0.445564438022	2.01	0.256846767129
19570167	637266769	14110.0	62.2013493546	0.891128876043	HIWPGCMGAMJNRG-WFWZRYPHSA-N	1.0	WQZGKKKJIJFFOK-GASJEMHNSA-N	direct	637266769	13591.0	87.9871627753	0.01	124.402698709	0.445564438022	2.01	0.256846767129
19570168	637266769	14110.0	62.2013493546	0.891128876043	HIWPGCMGAMJNRG-WFWZRYPHSA-N	1.0	WQZGKKKJIJFFOK-GASJEMHNSA-N	direct	637266769	15081.0	87.9871627753	0.01	124.402698709	0.445564438022	2.01	0.256846767129
19570124	637266769	13813.0	62.1598939055	0.891128876043	HIWPGCMGAMJNRG-WFWZRYPHSA-N	1.0	WQZGKKKJIJFFOK-GASJEMHNSA-N	direct	637266769	339.0	82.9065783148	0.01	124.319787811	0.445564438022	2.01	0.256803961144
19570125	637266769	13813.0	62.1598939055	0.891128876043	HIWPGCMGAMJNRG-WFWZRYPHSA-N	1.0	WQZGKKKJIJFFOK-GASJEMHNSA-N	direct	637266769	3584.0	82.9065783148	0.01	124.319787811	0.445564438022	2.01	0.256803961144
19570126	637266769	13813.0	62.1598939055	0.891128876043	HIWPGCMGAMJNRG-WFWZRYPHSA-N	1.0	WQZGKKKJIJFFOK-GASJEMHNSA-N	direct	637266769	15001.0	82.9065783148	0.01	124.319787811	0.445564438022	2.01	0.256803961144
19570154	637266769	13941.0	62.1598939055	0.891128876043	HIWPGCMGAMJNRG-WFWZRYPHSA-N	1.0	WQZGKKKJIJFFOK-GASJEMHNSA-N	direct	637266769	339.0	82.9065783148	0.01	124.319787811	0.445564438022	2.01	0.256803961144
19570155	637266769	13941.0	62.1598939055	0.891128876043	HIWPGCMGAMJNRG-WFWZRYPHSA-N	1.0	WQZGKKKJIJFFOK-GASJEMHNSA-N	direct	637266769	3584.0	82.9065783148	0.01	124.319787811	0.445564438022	2.01	0.256803961144
19570156	637266769	13941.0	62.1598939055	0.891128876043	HIWPGCMGAMJNRG-WFWZRYPHSA-N	1.0	WQZGKKKJIJFFOK-GASJEMHNSA-N	direct	637266769	15001.0	82.9065783148	0.01	124.319787811	0.445564438022	2.01	0.256803961144
19570184	637266769	14110.0	62.1598939055	0.891128876043	HIWPGCMGAMJNRG-WFWZRYPHSA-N	1.0	WQZGKKKJIJFFOK-GASJEMHNSA-N	direct	637266769	339.0	82.9065783148	0.01	124.319787811	0.445564438022	2.01	0.256803961144
19570185	637266769	14110.0	62.1598939055	0.891128876043	HIWPGCMGAMJNRG-WFWZRYPHSA-N	1.0	WQZGKKKJIJFFOK-GASJEMHNSA-N	direct	637266769	3584.0	82.9065783148	0.01	124.319787811	0.445564438022	2.01	0.256803961144
19570186	637266769	14110.0	62.1598939055	0.891128876043	HIWPGCMGAMJNRG-WFWZRYPHSA-N	1.0	WQZGKKKJIJFFOK-GASJEMHNSA-N	direct	637266769	15001.0	82.9065783148	0.01	124.319787811	0.445564438022	2.01	0.256803961144
30256178	637264943	533.0	64.4522252946	0.858474424427	HIWPGCMGAMJNRG-WFWZRYPHSA-N	1.0	WQZGKKKJIJFFOK-GASJEMHNSA-N	direct	637264943	6565.0	200.0	0.01	128.904450589	0.429237212213	2.01	0.25673220004
15726438	637267041	1849.0	68.4012094932	0.808137789281	HIWPGCMGAMJNRG-WFWZRYPHSA-N	1.0	WQZGKKKJIJFFOK-VFUOTHLCSA-N	direct	637267041	4005.0	91.288192771	0.01	136.802418986	0.40406889464	2.01	0.256670716015
15726439	637267041	1849.0	68.4012094932	0.808137789281	HIWPGCMGAMJNRG-WFWZRYPHSA-N	1.0	WQZGKKKJIJFFOK-VFUOTHLCSA-N	direct	637267041	11881.0	91.288192771	0.01	136.802418986	0.40406889464	2.01	0.256670716015
15726440	637267041	1849.0	68.4012094932	0.808137789281	HIWPGCMGAMJNRG-WFWZRYPHSA-N	1.0	WQZGKKKJIJFFOK-VFUOTHLCSA-N	direct	637267041	13196.0	91.288192771	0.01	136.802418986	0.40406889464	2.01	0.256670716015
20398704	637270876	1849.0	64.3861581781	0.858474424427	HIWPGCMGAMJNRG-WFWZRYPHSA-N	1.0	WQZGKKKJIJFFOK-VFUOTHLCSA-N	direct	637270876	15001.0	86.9746941347	0.01	128.772316356	0.429237212213	2.01	0.256666383539
20398052	637270876	13813.0	62.8827287043	0.877541197743	HIWPGCMGAMJNRG-WFWZRYPHSA-N	1.0	WQZGKKKJIJFFOK-GASJEMHNSA-N	direct	637270876	10460.0	91.2240256689	0.01	125.765457409	0.438770598871	2.01	0.256559881524
20398053	637270876	13813.0	62.8827287043	0.877541197743	HIWPGCMGAMJNRG-WFWZRYPHSA-N	1.0	WQZGKKKJIJFFOK-GASJEMHNSA-N	direct	637270876	13745.0	91.2240256689	0.01	125.765457409	0.438770598871	2.01	0.256559881524
20398057	637270876	13813.0	62.8827287043	0.877541197743	HIWPGCMGAMJNRG-WFWZRYPHSA-N	1.0	WQZGKKKJIJFFOK-GASJEMHNSA-N	direct	637270876	339.0	86.9746941347	0.01	125.765457409	0.438770598871	2.01	0.256559881524
20398058	637270876	13813.0	62.8827287043	0.877541197743	HIWPGCMGAMJNRG-WFWZRYPHSA-N	1.0	WQZGKKKJIJFFOK-GASJEMHNSA-N	direct	637270876	3584.0	86.9746941347	0.01	125.765457409	0.438770598871	2.01	0.256559881524
20398059	637270876	13813.0	62.8827287043	0.877541197743	HIWPGCMGAMJNRG-WFWZRYPHSA-N	1.0	WQZGKKKJIJFFOK-GASJEMHNSA-N	direct	637270876	15001.0	86.9746941347	0.01	125.765457409	0.438770598871	2.01	0.256559881524
20398060	637270876	13813.0	62.8827287043	0.877541197743	HIWPGCMGAMJNRG-WFWZRYPHSA-N	1.0	WQZGKKKJIJFFOK-GASJEMHNSA-N	direct	637270876	4365.0	85.30980392	0.01	125.765457409	0.438770598871	2.01	0.256559881524
20398082	637270876	13941.0	62.8827287043	0.877541197743	HIWPGCMGAMJNRG-WFWZRYPHSA-N	1.0	WQZGKKKJIJFFOK-GASJEMHNSA-N	direct	637270876	10460.0	91.2240256689	0.01	125.765457409	0.438770598871	2.01	0.256559881524
20398083	637270876	13941.0	62.8827287043	0.877541197743	HIWPGCMGAMJNRG-WFWZRYPHSA-N	1.0	WQZGKKKJIJFFOK-GASJEMHNSA-N	direct	637270876	13745.0	91.2240256689	0.01	125.765457409	0.438770598871	2.01	0.256559881524
20398087	637270876	13941.0	62.8827287043	0.877541197743	HIWPGCMGAMJNRG-WFWZRYPHSA-N	1.0	WQZGKKKJIJFFOK-GASJEMHNSA-N	direct	637270876	339.0	86.9746941347	0.01	125.765457409	0.438770598871	2.01	0.256559881524
20398088	637270876	13941.0	62.8827287043	0.877541197743	HIWPGCMGAMJNRG-WFWZRYPHSA-N	1.0	WQZGKKKJIJFFOK-GASJEMHNSA-N	direct	637270876	3584.0	86.9746941347	0.01	125.765457409	0.438770598871	2.01	0.256559881524
20398089	637270876	13941.0	62.8827287043	0.877541197743	HIWPGCMGAMJNRG-WFWZRYPHSA-N	1.0	WQZGKKKJIJFFOK-GASJEMHNSA-N	direct	637270876	15001.0	86.9746941347	0.01	125.765457409	0.438770598871	2.01	0.256559881524
20398090	637270876	13941.0	62.8827287043	0.877541197743	HIWPGCMGAMJNRG-WFWZRYPHSA-N	1.0	WQZGKKKJIJFFOK-GASJEMHNSA-N	direct	637270876	4365.0	85.30980392	0.01	125.765457409	0.438770598871	2.01	0.256559881524
20398112	637270876	14110.0	62.8827287043	0.877541197743	HIWPGCMGAMJNRG-WFWZRYPHSA-N	1.0	WQZGKKKJIJFFOK-GASJEMHNSA-N	direct	637270876	10460.0	91.2240256689	0.01	125.765457409	0.438770598871	2.01	0.256559881524
20398113	637270876	14110.0	62.8827287043	0.877541197743	HIWPGCMGAMJNRG-WFWZRYPHSA-N	1.0	WQZGKKKJIJFFOK-GASJEMHNSA-N	direct	637270876	13745.0	91.2240256689	0.01	125.765457409	0.438770598871	2.01	0.256559881524
20398117	637270876	14110.0	62.8827287043	0.877541197743	HIWPGCMGAMJNRG-WFWZRYPHSA-N	1.0	WQZGKKKJIJFFOK-GASJEMHNSA-N	direct	637270876	339.0	86.9746941347	0.01	125.765457409	0.438770598871	2.01	0.256559881524
20398118	637270876	14110.0	62.8827287043	0.877541197743	HIWPGCMGAMJNRG-WFWZRYPHSA-N	1.0	WQZGKKKJIJFFOK-GASJEMHNSA-N	direct	637270876	3584.0	86.9746941347	0.01	125.765457409	0.438770598871	2.01	0.256559881524
20398119	637270876	14110.0	62.8827287043	0.877541197743	HIWPGCMGAMJNRG-WFWZRYPHSA-N	1.0	WQZGKKKJIJFFOK-GASJEMHNSA-N	direct	637270876	15001.0	86.9746941347	0.01	125.765457409	0.438770598871	2.01	0.256559881524
20398120	637270876	14110.0	62.8827287043	0.877541197743	HIWPGCMGAMJNRG-WFWZRYPHSA-N	1.0	WQZGKKKJIJFFOK-GASJEMHNSA-N	direct	637270876	4365.0	85.30980392	0.01	125.765457409	0.438770598871	2.01	0.256559881524
20398047	637270876	13813.0	62.8827287043	0.877541197743	HIWPGCMGAMJNRG-WFWZRYPHSA-N	1.0	WQZGKKKJIJFFOK-GASJEMHNSA-N	direct	637270876	5031.0	95.0762380392	0.01	125.765457409	0.438770598871	2.01	0.256559881524
20398048	637270876	13813.0	62.8827287043	0.877541197743	HIWPGCMGAMJNRG-WFWZRYPHSA-N	1.0	WQZGKKKJIJFFOK-GASJEMHNSA-N	direct	637270876	1849.0	93.9507819773	0.01	125.765457409	0.438770598871	2.01	0.256559881524
20398049	637270876	13813.0	62.8827287043	0.877541197743	HIWPGCMGAMJNRG-WFWZRYPHSA-N	1.0	WQZGKKKJIJFFOK-GASJEMHNSA-N	direct	637270876	13591.0	93.2604276555	0.01	125.765457409	0.438770598871	2.01	0.256559881524
20398050	637270876	13813.0	62.8827287043	0.877541197743	HIWPGCMGAMJNRG-WFWZRYPHSA-N	1.0	WQZGKKKJIJFFOK-GASJEMHNSA-N	direct	637270876	15081.0	93.2604276555	0.01	125.765457409	0.438770598871	2.01	0.256559881524
20398051	637270876	13813.0	62.8827287043	0.877541197743	HIWPGCMGAMJNRG-WFWZRYPHSA-N	1.0	WQZGKKKJIJFFOK-GASJEMHNSA-N	direct	637270876	1622.0	91.251811973	0.01	125.765457409	0.438770598871	2.01	0.256559881524
20398056	637270876	13813.0	62.8827287043	0.877541197743	HIWPGCMGAMJNRG-WFWZRYPHSA-N	1.0	WQZGKKKJIJFFOK-GASJEMHNSA-N	direct	637270876	6831.0	90.5867002359	0.01	125.765457409	0.438770598871	2.01	0.256559881524
20398077	637270876	13941.0	62.8827287043	0.877541197743	HIWPGCMGAMJNRG-WFWZRYPHSA-N	1.0	WQZGKKKJIJFFOK-GASJEMHNSA-N	direct	637270876	5031.0	95.0762380392	0.01	125.765457409	0.438770598871	2.01	0.256559881524
20398078	637270876	13941.0	62.8827287043	0.877541197743	HIWPGCMGAMJNRG-WFWZRYPHSA-N	1.0	WQZGKKKJIJFFOK-GASJEMHNSA-N	direct	637270876	1849.0	93.9507819773	0.01	125.765457409	0.438770598871	2.01	0.256559881524
20398079	637270876	13941.0	62.8827287043	0.877541197743	HIWPGCMGAMJNRG-WFWZRYPHSA-N	1.0	WQZGKKKJIJFFOK-GASJEMHNSA-N	direct	637270876	13591.0	93.2604276555	0.01	125.765457409	0.438770598871	2.01	0.256559881524
20398080	637270876	13941.0	62.8827287043	0.877541197743	HIWPGCMGAMJNRG-WFWZRYPHSA-N	1.0	WQZGKKKJIJFFOK-GASJEMHNSA-N	direct	637270876	15081.0	93.2604276555	0.01	125.765457409	0.438770598871	2.01	0.256559881524
20398081	637270876	13941.0	62.8827287043	0.877541197743	HIWPGCMGAMJNRG-WFWZRYPHSA-N	1.0	WQZGKKKJIJFFOK-GASJEMHNSA-N	direct	637270876	1622.0	91.251811973	0.01	125.765457409	0.438770598871	2.01	0.256559881524
20398086	637270876	13941.0	62.8827287043	0.877541197743	HIWPGCMGAMJNRG-WFWZRYPHSA-N	1.0	WQZGKKKJIJFFOK-GASJEMHNSA-N	direct	637270876	6831.0	90.5867002359	0.01	125.765457409	0.438770598871	2.01	0.256559881524
20398107	637270876	14110.0	62.8827287043	0.877541197743	HIWPGCMGAMJNRG-WFWZRYPHSA-N	1.0	WQZGKKKJIJFFOK-GASJEMHNSA-N	direct	637270876	5031.0	95.0762380392	0.01	125.765457409	0.438770598871	2.01	0.256559881524
20398108	637270876	14110.0	62.8827287043	0.877541197743	HIWPGCMGAMJNRG-WFWZRYPHSA-N	1.0	WQZGKKKJIJFFOK-GASJEMHNSA-N	direct	637270876	1849.0	93.9507819773	0.01	125.765457409	0.438770598871	2.01	0.256559881524
20398109	637270876	14110.0	62.8827287043	0.877541197743	HIWPGCMGAMJNRG-WFWZRYPHSA-N	1.0	WQZGKKKJIJFFOK-GASJEMHNSA-N	direct	637270876	13591.0	93.2604276555	0.01	125.765457409	0.438770598871	2.01	0.256559881524
20398110	637270876	14110.0	62.8827287043	0.877541197743	HIWPGCMGAMJNRG-WFWZRYPHSA-N	1.0	WQZGKKKJIJFFOK-GASJEMHNSA-N	direct	637270876	15081.0	93.2604276555	0.01	125.765457409	0.438770598871	2.01	0.256559881524
20398111	637270876	14110.0	62.8827287043	0.877541197743	HIWPGCMGAMJNRG-WFWZRYPHSA-N	1.0	WQZGKKKJIJFFOK-GASJEMHNSA-N	direct	637270876	1622.0	91.251811973	0.01	125.765457409	0.438770598871	2.01	0.256559881524
20398116	637270876	14110.0	62.8827287043	0.877541197743	HIWPGCMGAMJNRG-WFWZRYPHSA-N	1.0	WQZGKKKJIJFFOK-GASJEMHNSA-N	direct	637270876	6831.0	90.5867002359	0.01	125.765457409	0.438770598871	2.01	0.256559881524
18290107	637271826	13813.0	62.8794260688	0.877541197743	HIWPGCMGAMJNRG-WFWZRYPHSA-N	1.0	WQZGKKKJIJFFOK-GASJEMHNSA-N	direct	637271826	13591.0	99.54668166	0.01	125.758852138	0.438770598871	2.01	0.256556512791
18290108	637271826	13813.0	62.8794260688	0.877541197743	HIWPGCMGAMJNRG-WFWZRYPHSA-N	1.0	WQZGKKKJIJFFOK-GASJEMHNSA-N	direct	637271826	15081.0	99.54668166	0.01	125.758852138	0.438770598871	2.01	0.256556512791
18290109	637271826	13813.0	62.8794260688	0.877541197743	HIWPGCMGAMJNRG-WFWZRYPHSA-N	1.0	WQZGKKKJIJFFOK-GASJEMHNSA-N	direct	637271826	1849.0	98.2757241304	0.01	125.758852138	0.438770598871	2.01	0.256556512791
18290114	637271826	13813.0	62.8794260688	0.877541197743	HIWPGCMGAMJNRG-WFWZRYPHSA-N	1.0	WQZGKKKJIJFFOK-GASJEMHNSA-N	direct	637271826	1622.0	92.4828041021	0.01	125.758852138	0.438770598871	2.01	0.256556512791
18290118	637271826	13813.0	62.8794260688	0.877541197743	HIWPGCMGAMJNRG-WFWZRYPHSA-N	1.0	WQZGKKKJIJFFOK-GASJEMHNSA-N	direct	637271826	1383.0	91.2790142558	0.01	125.758852138	0.438770598871	2.01	0.256556512791
18290119	637271826	13813.0	62.8794260688	0.877541197743	HIWPGCMGAMJNRG-WFWZRYPHSA-N	1.0	WQZGKKKJIJFFOK-GASJEMHNSA-N	direct	637271826	4366.0	91.2790142558	0.01	125.758852138	0.438770598871	2.01	0.256556512791
18290139	637271826	13941.0	62.8794260688	0.877541197743	HIWPGCMGAMJNRG-WFWZRYPHSA-N	1.0	WQZGKKKJIJFFOK-GASJEMHNSA-N	direct	637271826	13591.0	99.54668166	0.01	125.758852138	0.438770598871	2.01	0.256556512791
18290140	637271826	13941.0	62.8794260688	0.877541197743	HIWPGCMGAMJNRG-WFWZRYPHSA-N	1.0	WQZGKKKJIJFFOK-GASJEMHNSA-N	direct	637271826	15081.0	99.54668166	0.01	125.758852138	0.438770598871	2.01	0.256556512791
18290141	637271826	13941.0	62.8794260688	0.877541197743	HIWPGCMGAMJNRG-WFWZRYPHSA-N	1.0	WQZGKKKJIJFFOK-GASJEMHNSA-N	direct	637271826	1849.0	98.2757241304	0.01	125.758852138	0.438770598871	2.01	0.256556512791
18290146	637271826	13941.0	62.8794260688	0.877541197743	HIWPGCMGAMJNRG-WFWZRYPHSA-N	1.0	WQZGKKKJIJFFOK-GASJEMHNSA-N	direct	637271826	1622.0	92.4828041021	0.01	125.758852138	0.438770598871	2.01	0.256556512791
18290150	637271826	13941.0	62.8794260688	0.877541197743	HIWPGCMGAMJNRG-WFWZRYPHSA-N	1.0	WQZGKKKJIJFFOK-GASJEMHNSA-N	direct	637271826	1383.0	91.2790142558	0.01	125.758852138	0.438770598871	2.01	0.256556512791
18290151	637271826	13941.0	62.8794260688	0.877541197743	HIWPGCMGAMJNRG-WFWZRYPHSA-N	1.0	WQZGKKKJIJFFOK-GASJEMHNSA-N	direct	637271826	4366.0	91.2790142558	0.01	125.758852138	0.438770598871	2.01	0.256556512791
18290171	637271826	14110.0	62.8794260688	0.877541197743	HIWPGCMGAMJNRG-WFWZRYPHSA-N	1.0	WQZGKKKJIJFFOK-GASJEMHNSA-N	direct	637271826	13591.0	99.54668166	0.01	125.758852138	0.438770598871	2.01	0.256556512791
18290172	637271826	14110.0	62.8794260688	0.877541197743	HIWPGCMGAMJNRG-WFWZRYPHSA-N	1.0	WQZGKKKJIJFFOK-GASJEMHNSA-N	direct	637271826	15081.0	99.54668166	0.01	125.758852138	0.438770598871	2.01	0.256556512791
18290173	637271826	14110.0	62.8794260688	0.877541197743	HIWPGCMGAMJNRG-WFWZRYPHSA-N	1.0	WQZGKKKJIJFFOK-GASJEMHNSA-N	direct	637271826	1849.0	98.2757241304	0.01	125.758852138	0.438770598871	2.01	0.256556512791
18290178	637271826	14110.0	62.8794260688	0.877541197743	HIWPGCMGAMJNRG-WFWZRYPHSA-N	1.0	WQZGKKKJIJFFOK-GASJEMHNSA-N	direct	637271826	1622.0	92.4828041021	0.01	125.758852138	0.438770598871	2.01	0.256556512791
18290182	637271826	14110.0	62.8794260688	0.877541197743	HIWPGCMGAMJNRG-WFWZRYPHSA-N	1.0	WQZGKKKJIJFFOK-GASJEMHNSA-N	direct	637271826	1383.0	91.2790142558	0.01	125.758852138	0.438770598871	2.01	0.256556512791
18290183	637271826	14110.0	62.8794260688	0.877541197743	HIWPGCMGAMJNRG-WFWZRYPHSA-N	1.0	WQZGKKKJIJFFOK-GASJEMHNSA-N	direct	637271826	4366.0	91.2790142558	0.01	125.758852138	0.438770598871	2.01	0.256556512791
18290106	637271826	13813.0	62.8794260688	0.877541197743	HIWPGCMGAMJNRG-WFWZRYPHSA-N	1.0	WQZGKKKJIJFFOK-GASJEMHNSA-N	direct	637271826	5031.0	100.903089987	0.01	125.758852138	0.438770598871	2.01	0.256556512791
18290110	637271826	13813.0	62.8794260688	0.877541197743	HIWPGCMGAMJNRG-WFWZRYPHSA-N	1.0	WQZGKKKJIJFFOK-GASJEMHNSA-N	direct	637271826	4365.0	95.0741724254	0.01	125.758852138	0.438770598871	2.01	0.256556512791
18290111	637271826	13813.0	62.8794260688	0.877541197743	HIWPGCMGAMJNRG-WFWZRYPHSA-N	1.0	WQZGKKKJIJFFOK-GASJEMHNSA-N	direct	637271826	339.0	93.1706962272	0.01	125.758852138	0.438770598871	2.01	0.256556512791
18290112	637271826	13813.0	62.8794260688	0.877541197743	HIWPGCMGAMJNRG-WFWZRYPHSA-N	1.0	WQZGKKKJIJFFOK-GASJEMHNSA-N	direct	637271826	3584.0	93.1706962272	0.01	125.758852138	0.438770598871	2.01	0.256556512791
18290113	637271826	13813.0	62.8794260688	0.877541197743	HIWPGCMGAMJNRG-WFWZRYPHSA-N	1.0	WQZGKKKJIJFFOK-GASJEMHNSA-N	direct	637271826	6831.0	93.1706962272	0.01	125.758852138	0.438770598871	2.01	0.256556512791
18290117	637271826	13813.0	62.8794260688	0.877541197743	HIWPGCMGAMJNRG-WFWZRYPHSA-N	1.0	WQZGKKKJIJFFOK-GASJEMHNSA-N	direct	637271826	15001.0	92.1040252676	0.01	125.758852138	0.438770598871	2.01	0.256556512791
18290138	637271826	13941.0	62.8794260688	0.877541197743	HIWPGCMGAMJNRG-WFWZRYPHSA-N	1.0	WQZGKKKJIJFFOK-GASJEMHNSA-N	direct	637271826	5031.0	100.903089987	0.01	125.758852138	0.438770598871	2.01	0.256556512791
18290142	637271826	13941.0	62.8794260688	0.877541197743	HIWPGCMGAMJNRG-WFWZRYPHSA-N	1.0	WQZGKKKJIJFFOK-GASJEMHNSA-N	direct	637271826	4365.0	95.0741724254	0.01	125.758852138	0.438770598871	2.01	0.256556512791
18290143	637271826	13941.0	62.8794260688	0.877541197743	HIWPGCMGAMJNRG-WFWZRYPHSA-N	1.0	WQZGKKKJIJFFOK-GASJEMHNSA-N	direct	637271826	339.0	93.1706962272	0.01	125.758852138	0.438770598871	2.01	0.256556512791
18290144	637271826	13941.0	62.8794260688	0.877541197743	HIWPGCMGAMJNRG-WFWZRYPHSA-N	1.0	WQZGKKKJIJFFOK-GASJEMHNSA-N	direct	637271826	3584.0	93.1706962272	0.01	125.758852138	0.438770598871	2.01	0.256556512791
18290145	637271826	13941.0	62.8794260688	0.877541197743	HIWPGCMGAMJNRG-WFWZRYPHSA-N	1.0	WQZGKKKJIJFFOK-GASJEMHNSA-N	direct	637271826	6831.0	93.1706962272	0.01	125.758852138	0.438770598871	2.01	0.256556512791
18290149	637271826	13941.0	62.8794260688	0.877541197743	HIWPGCMGAMJNRG-WFWZRYPHSA-N	1.0	WQZGKKKJIJFFOK-GASJEMHNSA-N	direct	637271826	15001.0	92.1040252676	0.01	125.758852138	0.438770598871	2.01	0.256556512791
18290170	637271826	14110.0	62.8794260688	0.877541197743	HIWPGCMGAMJNRG-WFWZRYPHSA-N	1.0	WQZGKKKJIJFFOK-GASJEMHNSA-N	direct	637271826	5031.0	100.903089987	0.01	125.758852138	0.438770598871	2.01	0.256556512791
18290174	637271826	14110.0	62.8794260688	0.877541197743	HIWPGCMGAMJNRG-WFWZRYPHSA-N	1.0	WQZGKKKJIJFFOK-GASJEMHNSA-N	direct	637271826	4365.0	95.0741724254	0.01	125.758852138	0.438770598871	2.01	0.256556512791
18290175	637271826	14110.0	62.8794260688	0.877541197743	HIWPGCMGAMJNRG-WFWZRYPHSA-N	1.0	WQZGKKKJIJFFOK-GASJEMHNSA-N	direct	637271826	339.0	93.1706962272	0.01	125.758852138	0.438770598871	2.01	0.256556512791
18290176	637271826	14110.0	62.8794260688	0.877541197743	HIWPGCMGAMJNRG-WFWZRYPHSA-N	1.0	WQZGKKKJIJFFOK-GASJEMHNSA-N	direct	637271826	3584.0	93.1706962272	0.01	125.758852138	0.438770598871	2.01	0.256556512791
18290177	637271826	14110.0	62.8794260688	0.877541197743	HIWPGCMGAMJNRG-WFWZRYPHSA-N	1.0	WQZGKKKJIJFFOK-GASJEMHNSA-N	direct	637271826	6831.0	93.1706962272	0.01	125.758852138	0.438770598871	2.01	0.256556512791
18290181	637271826	14110.0	62.8794260688	0.877541197743	HIWPGCMGAMJNRG-WFWZRYPHSA-N	1.0	WQZGKKKJIJFFOK-GASJEMHNSA-N	direct	637271826	15001.0	92.1040252676	0.01	125.758852138	0.438770598871	2.01	0.256556512791
20397796	637270876	1849.0	68.2196826879	0.808137789281	HIWPGCMGAMJNRG-WFWZRYPHSA-N	1.0	WQZGKKKJIJFFOK-VFUOTHLCSA-N	direct	637270876	1622.0	91.251811973	0.01	136.439365376	0.40406889464	2.01	0.256500254644
20397797	637270876	1849.0	68.2196826879	0.808137789281	HIWPGCMGAMJNRG-WFWZRYPHSA-N	1.0	WQZGKKKJIJFFOK-VFUOTHLCSA-N	direct	637270876	10460.0	91.2240256689	0.01	136.439365376	0.40406889464	2.01	0.256500254644
20397798	637270876	1849.0	68.2196826879	0.808137789281	HIWPGCMGAMJNRG-WFWZRYPHSA-N	1.0	WQZGKKKJIJFFOK-VFUOTHLCSA-N	direct	637270876	13745.0	91.2240256689	0.01	136.439365376	0.40406889464	2.01	0.256500254644
13538324	637265280	7803.0	64.779891912	0.850596804677	HIWPGCMGAMJNRG-WFWZRYPHSA-N	1.0	WQZGKKKJIJFFOK-GASJEMHNSA-N	direct	637265280	13591.0	105.424812155	0.01	129.559783824	0.425298402339	2.01	0.256466127665
13538325	637265280	7803.0	64.779891912	0.850596804677	HIWPGCMGAMJNRG-WFWZRYPHSA-N	1.0	WQZGKKKJIJFFOK-GASJEMHNSA-N	direct	637265280	15081.0	105.424812155	0.01	129.559783824	0.425298402339	2.01	0.256466127665
13538326	637265280	7803.0	64.779891912	0.850596804677	HIWPGCMGAMJNRG-WFWZRYPHSA-N	1.0	WQZGKKKJIJFFOK-GASJEMHNSA-N	direct	637265280	1849.0	103.779891912	0.01	129.559783824	0.425298402339	2.01	0.256466127665
13538327	637265280	7803.0	64.779891912	0.850596804677	HIWPGCMGAMJNRG-WFWZRYPHSA-N	1.0	WQZGKKKJIJFFOK-GASJEMHNSA-N	direct	637265280	4365.0	103.154281982	0.01	129.559783824	0.425298402339	2.01	0.256466127665
13538328	637265280	7803.0	64.779891912	0.850596804677	HIWPGCMGAMJNRG-WFWZRYPHSA-N	1.0	WQZGKKKJIJFFOK-GASJEMHNSA-N	direct	637265280	5031.0	100.013676223	0.01	129.559783824	0.425298402339	2.01	0.256466127665
13538329	637265280	7803.0	64.779891912	0.850596804677	HIWPGCMGAMJNRG-WFWZRYPHSA-N	1.0	WQZGKKKJIJFFOK-GASJEMHNSA-N	direct	637265280	339.0	97.19859629	0.01	129.559783824	0.425298402339	2.01	0.256466127665
13538330	637265280	7803.0	64.779891912	0.850596804677	HIWPGCMGAMJNRG-WFWZRYPHSA-N	1.0	WQZGKKKJIJFFOK-GASJEMHNSA-N	direct	637265280	3584.0	97.19859629	0.01	129.559783824	0.425298402339	2.01	0.256466127665
13538331	637265280	7803.0	64.779891912	0.850596804677	HIWPGCMGAMJNRG-WFWZRYPHSA-N	1.0	WQZGKKKJIJFFOK-GASJEMHNSA-N	direct	637265280	6831.0	97.19859629	0.01	129.559783824	0.425298402339	2.01	0.256466127665
13538332	637265280	7803.0	64.779891912	0.850596804677	HIWPGCMGAMJNRG-WFWZRYPHSA-N	1.0	WQZGKKKJIJFFOK-GASJEMHNSA-N	direct	637265280	4267.0	95.8632794328	0.01	129.559783824	0.425298402339	2.01	0.256466127665
13538333	637265280	7803.0	64.779891912	0.850596804677	HIWPGCMGAMJNRG-WFWZRYPHSA-N	1.0	WQZGKKKJIJFFOK-GASJEMHNSA-N	direct	637265280	1622.0	94.5816987087	0.01	129.559783824	0.425298402339	2.01	0.256466127665
13538334	637265280	7803.0	64.779891912	0.850596804677	HIWPGCMGAMJNRG-WFWZRYPHSA-N	1.0	WQZGKKKJIJFFOK-GASJEMHNSA-N	direct	637265280	1383.0	93.8996294549	0.01	129.559783824	0.425298402339	2.01	0.256466127665
13538335	637265280	7803.0	64.779891912	0.850596804677	HIWPGCMGAMJNRG-WFWZRYPHSA-N	1.0	WQZGKKKJIJFFOK-GASJEMHNSA-N	direct	637265280	4366.0	93.8996294549	0.01	129.559783824	0.425298402339	2.01	0.256466127665
15729866	637267041	7803.0	61.785156152	0.891128876043	HIWPGCMGAMJNRG-WFWZRYPHSA-N	1.0	WQZGKKKJIJFFOK-GASJEMHNSA-N	direct	637267041	4365.0	100.432973634	0.01	123.570312304	0.445564438022	2.01	0.256416040328
15729874	637267041	7803.0	61.785156152	0.891128876043	HIWPGCMGAMJNRG-WFWZRYPHSA-N	1.0	WQZGKKKJIJFFOK-GASJEMHNSA-N	direct	637267041	339.0	95.6307841426	0.01	123.570312304	0.445564438022	2.01	0.256416040328
15729875	637267041	7803.0	61.785156152	0.891128876043	HIWPGCMGAMJNRG-WFWZRYPHSA-N	1.0	WQZGKKKJIJFFOK-GASJEMHNSA-N	direct	637267041	3584.0	95.6307841426	0.01	123.570312304	0.445564438022	2.01	0.256416040328
15729876	637267041	7803.0	61.785156152	0.891128876043	HIWPGCMGAMJNRG-WFWZRYPHSA-N	1.0	WQZGKKKJIJFFOK-GASJEMHNSA-N	direct	637267041	15001.0	95.6307841426	0.01	123.570312304	0.445564438022	2.01	0.256416040328
15729878	637267041	7803.0	61.785156152	0.891128876043	HIWPGCMGAMJNRG-WFWZRYPHSA-N	1.0	WQZGKKKJIJFFOK-GASJEMHNSA-N	direct	637267041	4005.0	91.288192771	0.01	123.570312304	0.445564438022	2.01	0.256416040328
15729879	637267041	7803.0	61.785156152	0.891128876043	HIWPGCMGAMJNRG-WFWZRYPHSA-N	1.0	WQZGKKKJIJFFOK-GASJEMHNSA-N	direct	637267041	11881.0	91.288192771	0.01	123.570312304	0.445564438022	2.01	0.256416040328
15729880	637267041	7803.0	61.785156152	0.891128876043	HIWPGCMGAMJNRG-WFWZRYPHSA-N	1.0	WQZGKKKJIJFFOK-GASJEMHNSA-N	direct	637267041	13196.0	91.288192771	0.01	123.570312304	0.445564438022	2.01	0.256416040328
15729881	637267041	7803.0	61.785156152	0.891128876043	HIWPGCMGAMJNRG-WFWZRYPHSA-N	1.0	WQZGKKKJIJFFOK-GASJEMHNSA-N	direct	637267041	1849.0	90.9244530386	0.01	123.570312304	0.445564438022	2.01	0.256416040328
15729867	637267041	7803.0	61.785156152	0.891128876043	HIWPGCMGAMJNRG-WFWZRYPHSA-N	1.0	WQZGKKKJIJFFOK-GASJEMHNSA-N	direct	637267041	13591.0	98.8124792792	0.01	123.570312304	0.445564438022	2.01	0.256416040328
15729868	637267041	7803.0	61.785156152	0.891128876043	HIWPGCMGAMJNRG-WFWZRYPHSA-N	1.0	WQZGKKKJIJFFOK-GASJEMHNSA-N	direct	637267041	15081.0	98.8124792792	0.01	123.570312304	0.445564438022	2.01	0.256416040328
15729869	637267041	7803.0	61.785156152	0.891128876043	HIWPGCMGAMJNRG-WFWZRYPHSA-N	1.0	WQZGKKKJIJFFOK-GASJEMHNSA-N	direct	637267041	5031.0	96.9625735021	0.01	123.570312304	0.445564438022	2.01	0.256416040328
15729872	637267041	7803.0	61.785156152	0.891128876043	HIWPGCMGAMJNRG-WFWZRYPHSA-N	1.0	WQZGKKKJIJFFOK-GASJEMHNSA-N	direct	637267041	6831.0	96.2781893848	0.01	123.570312304	0.445564438022	2.01	0.256416040328
15729873	637267041	7803.0	61.785156152	0.891128876043	HIWPGCMGAMJNRG-WFWZRYPHSA-N	1.0	WQZGKKKJIJFFOK-GASJEMHNSA-N	direct	637267041	4267.0	95.9065783148	0.01	123.570312304	0.445564438022	2.01	0.256416040328
15729877	637267041	7803.0	61.785156152	0.891128876043	HIWPGCMGAMJNRG-WFWZRYPHSA-N	1.0	WQZGKKKJIJFFOK-GASJEMHNSA-N	direct	637267041	1622.0	92.9430951487	0.01	123.570312304	0.445564438022	2.01	0.256416040328
6918756	637270822	2754.0	68.0305840876	0.808137789281	HIWPGCMGAMJNRG-WFWZRYPHSA-N	1.0	WQZGKKKJIJFFOK-SVZMEOIVSA-N	direct	637270822	1248.0	102.987162775	0.01	136.061168175	0.40406889464	2.01	0.256322320883
6918757	637270822	2754.0	68.0305840876	0.808137789281	HIWPGCMGAMJNRG-WFWZRYPHSA-N	1.0	WQZGKKKJIJFFOK-SVZMEOIVSA-N	direct	637270822	5136.0	102.987162775	0.01	136.061168175	0.40406889464	2.01	0.256322320883
6918760	637270822	2754.0	68.0305840876	0.808137789281	HIWPGCMGAMJNRG-WFWZRYPHSA-N	1.0	WQZGKKKJIJFFOK-SVZMEOIVSA-N	direct	637270822	1179.0	97.1524273409	0.01	136.061168175	0.40406889464	2.01	0.256322320883
6918761	637270822	2754.0	68.0305840876	0.808137789281	HIWPGCMGAMJNRG-WFWZRYPHSA-N	1.0	WQZGKKKJIJFFOK-SVZMEOIVSA-N	direct	637270822	1656.0	97.1524273409	0.01	136.061168175	0.40406889464	2.01	0.256322320883
6918764	637270822	2754.0	68.0305840876	0.808137789281	HIWPGCMGAMJNRG-WFWZRYPHSA-N	1.0	WQZGKKKJIJFFOK-SVZMEOIVSA-N	direct	637270822	1011.0	94.3904055908	0.01	136.061168175	0.40406889464	2.01	0.256322320883
6918765	637270822	2754.0	68.0305840876	0.808137789281	HIWPGCMGAMJNRG-WFWZRYPHSA-N	1.0	WQZGKKKJIJFFOK-SVZMEOIVSA-N	direct	637270822	1203.0	94.3904055908	0.01	136.061168175	0.40406889464	2.01	0.256322320883
6918767	637270822	2754.0	68.0305840876	0.808137789281	HIWPGCMGAMJNRG-WFWZRYPHSA-N	1.0	WQZGKKKJIJFFOK-SVZMEOIVSA-N	direct	637270822	2127.0	94.3904055908	0.01	136.061168175	0.40406889464	2.01	0.256322320883
6918768	637270822	2754.0	68.0305840876	0.808137789281	HIWPGCMGAMJNRG-WFWZRYPHSA-N	1.0	WQZGKKKJIJFFOK-SVZMEOIVSA-N	direct	637270822	7236.0	94.3904055908	0.01	136.061168175	0.40406889464	2.01	0.256322320883
6918769	637270822	2754.0	68.0305840876	0.808137789281	HIWPGCMGAMJNRG-WFWZRYPHSA-N	1.0	WQZGKKKJIJFFOK-SVZMEOIVSA-N	direct	637270822	11520.0	94.3904055908	0.01	136.061168175	0.40406889464	2.01	0.256322320883
6918772	637270822	2754.0	68.0305840876	0.808137789281	HIWPGCMGAMJNRG-WFWZRYPHSA-N	1.0	WQZGKKKJIJFFOK-SVZMEOIVSA-N	direct	637270822	3785.0	90.7375489103	0.01	136.061168175	0.40406889464	2.01	0.256322320883
6918773	637270822	2754.0	68.0305840876	0.808137789281	HIWPGCMGAMJNRG-WFWZRYPHSA-N	1.0	WQZGKKKJIJFFOK-SVZMEOIVSA-N	direct	637270822	4146.0	90.7375489103	0.01	136.061168175	0.40406889464	2.01	0.256322320883
6919260	637270822	5746.0	68.0305840876	0.808137789281	HIWPGCMGAMJNRG-WFWZRYPHSA-N	1.0	WQZGKKKJIJFFOK-SVZMEOIVSA-N	direct	637270822	1248.0	102.987162775	0.01	136.061168175	0.40406889464	2.01	0.256322320883
6919261	637270822	5746.0	68.0305840876	0.808137789281	HIWPGCMGAMJNRG-WFWZRYPHSA-N	1.0	WQZGKKKJIJFFOK-SVZMEOIVSA-N	direct	637270822	5136.0	102.987162775	0.01	136.061168175	0.40406889464	2.01	0.256322320883
6919264	637270822	5746.0	68.0305840876	0.808137789281	HIWPGCMGAMJNRG-WFWZRYPHSA-N	1.0	WQZGKKKJIJFFOK-SVZMEOIVSA-N	direct	637270822	1179.0	97.1524273409	0.01	136.061168175	0.40406889464	2.01	0.256322320883
6919265	637270822	5746.0	68.0305840876	0.808137789281	HIWPGCMGAMJNRG-WFWZRYPHSA-N	1.0	WQZGKKKJIJFFOK-SVZMEOIVSA-N	direct	637270822	1656.0	97.1524273409	0.01	136.061168175	0.40406889464	2.01	0.256322320883
6919268	637270822	5746.0	68.0305840876	0.808137789281	HIWPGCMGAMJNRG-WFWZRYPHSA-N	1.0	WQZGKKKJIJFFOK-SVZMEOIVSA-N	direct	637270822	1011.0	94.3904055908	0.01	136.061168175	0.40406889464	2.01	0.256322320883
6919269	637270822	5746.0	68.0305840876	0.808137789281	HIWPGCMGAMJNRG-WFWZRYPHSA-N	1.0	WQZGKKKJIJFFOK-SVZMEOIVSA-N	direct	637270822	1203.0	94.3904055908	0.01	136.061168175	0.40406889464	2.01	0.256322320883
6919271	637270822	5746.0	68.0305840876	0.808137789281	HIWPGCMGAMJNRG-WFWZRYPHSA-N	1.0	WQZGKKKJIJFFOK-SVZMEOIVSA-N	direct	637270822	2127.0	94.3904055908	0.01	136.061168175	0.40406889464	2.01	0.256322320883
6919272	637270822	5746.0	68.0305840876	0.808137789281	HIWPGCMGAMJNRG-WFWZRYPHSA-N	1.0	WQZGKKKJIJFFOK-SVZMEOIVSA-N	direct	637270822	7236.0	94.3904055908	0.01	136.061168175	0.40406889464	2.01	0.256322320883
6919273	637270822	5746.0	68.0305840876	0.808137789281	HIWPGCMGAMJNRG-WFWZRYPHSA-N	1.0	WQZGKKKJIJFFOK-SVZMEOIVSA-N	direct	637270822	11520.0	94.3904055908	0.01	136.061168175	0.40406889464	2.01	0.256322320883
6919276	637270822	5746.0	68.0305840876	0.808137789281	HIWPGCMGAMJNRG-WFWZRYPHSA-N	1.0	WQZGKKKJIJFFOK-SVZMEOIVSA-N	direct	637270822	3785.0	90.7375489103	0.01	136.061168175	0.40406889464	2.01	0.256322320883
6919277	637270822	5746.0	68.0305840876	0.808137789281	HIWPGCMGAMJNRG-WFWZRYPHSA-N	1.0	WQZGKKKJIJFFOK-SVZMEOIVSA-N	direct	637270822	4146.0	90.7375489103	0.01	136.061168175	0.40406889464	2.01	0.256322320883
18292667	637271826	5031.0	61.6497519817	0.891128876043	HIWPGCMGAMJNRG-WFWZRYPHSA-N	1.0	WQZGKKKJIJFFOK-GASJEMHNSA-N	direct	637271826	13591.0	99.54668166	0.01	123.299503963	0.445564438022	2.01	0.256275438711
18292668	637271826	5031.0	61.6497519817	0.891128876043	HIWPGCMGAMJNRG-WFWZRYPHSA-N	1.0	WQZGKKKJIJFFOK-GASJEMHNSA-N	direct	637271826	15081.0	99.54668166	0.01	123.299503963	0.445564438022	2.01	0.256275438711
18292669	637271826	5031.0	61.6497519817	0.891128876043	HIWPGCMGAMJNRG-WFWZRYPHSA-N	1.0	WQZGKKKJIJFFOK-GASJEMHNSA-N	direct	637271826	1849.0	98.2757241304	0.01	123.299503963	0.445564438022	2.01	0.256275438711
18292670	637271826	5031.0	61.6497519817	0.891128876043	HIWPGCMGAMJNRG-WFWZRYPHSA-N	1.0	WQZGKKKJIJFFOK-GASJEMHNSA-N	direct	637271826	4365.0	95.0741724254	0.01	123.299503963	0.445564438022	2.01	0.256275438711
18292671	637271826	5031.0	61.6497519817	0.891128876043	HIWPGCMGAMJNRG-WFWZRYPHSA-N	1.0	WQZGKKKJIJFFOK-GASJEMHNSA-N	direct	637271826	339.0	93.1706962272	0.01	123.299503963	0.445564438022	2.01	0.256275438711
18292672	637271826	5031.0	61.6497519817	0.891128876043	HIWPGCMGAMJNRG-WFWZRYPHSA-N	1.0	WQZGKKKJIJFFOK-GASJEMHNSA-N	direct	637271826	3584.0	93.1706962272	0.01	123.299503963	0.445564438022	2.01	0.256275438711
18292673	637271826	5031.0	61.6497519817	0.891128876043	HIWPGCMGAMJNRG-WFWZRYPHSA-N	1.0	WQZGKKKJIJFFOK-GASJEMHNSA-N	direct	637271826	6831.0	93.1706962272	0.01	123.299503963	0.445564438022	2.01	0.256275438711
18292674	637271826	5031.0	61.6497519817	0.891128876043	HIWPGCMGAMJNRG-WFWZRYPHSA-N	1.0	WQZGKKKJIJFFOK-GASJEMHNSA-N	direct	637271826	1622.0	92.4828041021	0.01	123.299503963	0.445564438022	2.01	0.256275438711
18292677	637271826	5031.0	61.6497519817	0.891128876043	HIWPGCMGAMJNRG-WFWZRYPHSA-N	1.0	WQZGKKKJIJFFOK-GASJEMHNSA-N	direct	637271826	15001.0	92.1040252676	0.01	123.299503963	0.445564438022	2.01	0.256275438711
18292678	637271826	5031.0	61.6497519817	0.891128876043	HIWPGCMGAMJNRG-WFWZRYPHSA-N	1.0	WQZGKKKJIJFFOK-GASJEMHNSA-N	direct	637271826	1383.0	91.2790142558	0.01	123.299503963	0.445564438022	2.01	0.256275438711
18292679	637271826	5031.0	61.6497519817	0.891128876043	HIWPGCMGAMJNRG-WFWZRYPHSA-N	1.0	WQZGKKKJIJFFOK-GASJEMHNSA-N	direct	637271826	4366.0	91.2790142558	0.01	123.299503963	0.445564438022	2.01	0.256275438711
52333386	637266642	4218.0	63.896196279	0.858474424427	HIWPGCMGAMJNRG-WFWZRYPHSA-N	1.0	WQZGKKKJIJFFOK-PHYPRBDBSA-N	direct	637266642	3238.0	103.247183569	0.01	127.792392558	0.429237212213	2.01	0.25617669282
52333441	637266642	3238.0	63.896196279	0.858474424427	HIWPGCMGAMJNRG-WFWZRYPHSA-N	1.0	WQZGKKKJIJFFOK-DVKNGEFBSA-N	direct	637266642	4218.0	103.247183569	0.01	127.792392558	0.429237212213	2.01	0.25617669282
30256196	637264943	533.0	64.4522252946	0.850596804677	HIWPGCMGAMJNRG-WFWZRYPHSA-N	1.0	WQZGKKKJIJFFOK-GASJEMHNSA-N	direct	637264943	6565.0	200.0	0.01	128.904450589	0.425298402339	2.01	0.256141199447
49949577	637269555	5893.0	0.677780705266	0.858474424427	HIWPGCMGAMJNRG-WFWZRYPHSA-N	1.0	WQZGKKKJIJFFOK-GASJEMHNSA-N	direct	637269555	2134.0	0.638272163982	1.0	1.27654432796	0.429237212213	2.01	0.256107525182
20399664	637270876	1849.0	64.3861581781	0.850596804677	HIWPGCMGAMJNRG-WFWZRYPHSA-N	1.0	WQZGKKKJIJFFOK-VFUOTHLCSA-N	direct	637270876	15001.0	86.9746941347	0.01	128.772316356	0.425298402339	2.01	0.256075534455
20397769	637270876	1849.0	67.721246399	0.808137789281	HIWPGCMGAMJNRG-WFWZRYPHSA-N	1.0	WQZGKKKJIJFFOK-VFUOTHLCSA-N	direct	637270876	339.0	90.5867002359	0.01	135.442492798	0.40406889464	2.01	0.256030445854
20397770	637270876	1849.0	67.721246399	0.808137789281	HIWPGCMGAMJNRG-WFWZRYPHSA-N	1.0	WQZGKKKJIJFFOK-VFUOTHLCSA-N	direct	637270876	3584.0	90.5867002359	0.01	135.442492798	0.40406889464	2.01	0.256030445854
20397771	637270876	1849.0	67.721246399	0.808137789281	HIWPGCMGAMJNRG-WFWZRYPHSA-N	1.0	WQZGKKKJIJFFOK-VFUOTHLCSA-N	direct	637270876	6831.0	90.5867002359	0.01	135.442492798	0.40406889464	2.01	0.256030445854
15729626	637267041	5031.0	61.3071530807	0.891128876043	HIWPGCMGAMJNRG-WFWZRYPHSA-N	1.0	WQZGKKKJIJFFOK-GASJEMHNSA-N	direct	637267041	4365.0	100.432973634	0.01	122.614306161	0.445564438022	2.01	0.255918652002
15729627	637267041	5031.0	61.3071530807	0.891128876043	HIWPGCMGAMJNRG-WFWZRYPHSA-N	1.0	WQZGKKKJIJFFOK-GASJEMHNSA-N	direct	637267041	13591.0	98.8124792792	0.01	122.614306161	0.445564438022	2.01	0.255918652002
15729628	637267041	5031.0	61.3071530807	0.891128876043	HIWPGCMGAMJNRG-WFWZRYPHSA-N	1.0	WQZGKKKJIJFFOK-GASJEMHNSA-N	direct	637267041	15081.0	98.8124792792	0.01	122.614306161	0.445564438022	2.01	0.255918652002
15729630	637267041	5031.0	61.3071530807	0.891128876043	HIWPGCMGAMJNRG-WFWZRYPHSA-N	1.0	WQZGKKKJIJFFOK-GASJEMHNSA-N	direct	637267041	339.0	96.2781893848	0.01	122.614306161	0.445564438022	2.01	0.255918652002
15729631	637267041	5031.0	61.3071530807	0.891128876043	HIWPGCMGAMJNRG-WFWZRYPHSA-N	1.0	WQZGKKKJIJFFOK-GASJEMHNSA-N	direct	637267041	3584.0	96.2781893848	0.01	122.614306161	0.445564438022	2.01	0.255918652002
15729632	637267041	5031.0	61.3071530807	0.891128876043	HIWPGCMGAMJNRG-WFWZRYPHSA-N	1.0	WQZGKKKJIJFFOK-GASJEMHNSA-N	direct	637267041	6831.0	96.2781893848	0.01	122.614306161	0.445564438022	2.01	0.255918652002
15729633	637267041	5031.0	61.3071530807	0.891128876043	HIWPGCMGAMJNRG-WFWZRYPHSA-N	1.0	WQZGKKKJIJFFOK-GASJEMHNSA-N	direct	637267041	4267.0	95.9065783148	0.01	122.614306161	0.445564438022	2.01	0.255918652002
15729636	637267041	5031.0	61.3071530807	0.891128876043	HIWPGCMGAMJNRG-WFWZRYPHSA-N	1.0	WQZGKKKJIJFFOK-GASJEMHNSA-N	direct	637267041	15001.0	95.6307841426	0.01	122.614306161	0.445564438022	2.01	0.255918652002
15729637	637267041	5031.0	61.3071530807	0.891128876043	HIWPGCMGAMJNRG-WFWZRYPHSA-N	1.0	WQZGKKKJIJFFOK-GASJEMHNSA-N	direct	637267041	1622.0	92.9430951487	0.01	122.614306161	0.445564438022	2.01	0.255918652002
15729638	637267041	5031.0	61.3071530807	0.891128876043	HIWPGCMGAMJNRG-WFWZRYPHSA-N	1.0	WQZGKKKJIJFFOK-GASJEMHNSA-N	direct	637267041	4005.0	91.288192771	0.01	122.614306161	0.445564438022	2.01	0.255918652002
15729639	637267041	5031.0	61.3071530807	0.891128876043	HIWPGCMGAMJNRG-WFWZRYPHSA-N	1.0	WQZGKKKJIJFFOK-GASJEMHNSA-N	direct	637267041	11881.0	91.288192771	0.01	122.614306161	0.445564438022	2.01	0.255918652002
15729640	637267041	5031.0	61.3071530807	0.891128876043	HIWPGCMGAMJNRG-WFWZRYPHSA-N	1.0	WQZGKKKJIJFFOK-GASJEMHNSA-N	direct	637267041	13196.0	91.288192771	0.01	122.614306161	0.445564438022	2.01	0.255918652002
15729641	637267041	5031.0	61.3071530807	0.891128876043	HIWPGCMGAMJNRG-WFWZRYPHSA-N	1.0	WQZGKKKJIJFFOK-GASJEMHNSA-N	direct	637267041	1849.0	90.9244530386	0.01	122.614306161	0.445564438022	2.01	0.255918652002
15730090	637267041	14875.0	61.3071530807	0.891128876043	HIWPGCMGAMJNRG-WFWZRYPHSA-N	1.0	WQZGKKKJIJFFOK-GASJEMHNSA-N	direct	637267041	4365.0	100.432973634	0.01	122.614306161	0.445564438022	2.01	0.255918652002
15730091	637267041	14875.0	61.3071530807	0.891128876043	HIWPGCMGAMJNRG-WFWZRYPHSA-N	1.0	WQZGKKKJIJFFOK-GASJEMHNSA-N	direct	637267041	13591.0	98.8124792792	0.01	122.614306161	0.445564438022	2.01	0.255918652002
15730092	637267041	14875.0	61.3071530807	0.891128876043	HIWPGCMGAMJNRG-WFWZRYPHSA-N	1.0	WQZGKKKJIJFFOK-GASJEMHNSA-N	direct	637267041	15081.0	98.8124792792	0.01	122.614306161	0.445564438022	2.01	0.255918652002
15730093	637267041	14875.0	61.3071530807	0.891128876043	HIWPGCMGAMJNRG-WFWZRYPHSA-N	1.0	WQZGKKKJIJFFOK-GASJEMHNSA-N	direct	637267041	5031.0	96.9625735021	0.01	122.614306161	0.445564438022	2.01	0.255918652002
15730094	637267041	14875.0	61.3071530807	0.891128876043	HIWPGCMGAMJNRG-WFWZRYPHSA-N	1.0	WQZGKKKJIJFFOK-GASJEMHNSA-N	direct	637267041	339.0	96.2781893848	0.01	122.614306161	0.445564438022	2.01	0.255918652002
15730095	637267041	14875.0	61.3071530807	0.891128876043	HIWPGCMGAMJNRG-WFWZRYPHSA-N	1.0	WQZGKKKJIJFFOK-GASJEMHNSA-N	direct	637267041	3584.0	96.2781893848	0.01	122.614306161	0.445564438022	2.01	0.255918652002
15730096	637267041	14875.0	61.3071530807	0.891128876043	HIWPGCMGAMJNRG-WFWZRYPHSA-N	1.0	WQZGKKKJIJFFOK-GASJEMHNSA-N	direct	637267041	6831.0	96.2781893848	0.01	122.614306161	0.445564438022	2.01	0.255918652002
15730097	637267041	14875.0	61.3071530807	0.891128876043	HIWPGCMGAMJNRG-WFWZRYPHSA-N	1.0	WQZGKKKJIJFFOK-GASJEMHNSA-N	direct	637267041	4267.0	95.9065783148	0.01	122.614306161	0.445564438022	2.01	0.255918652002
15730100	637267041	14875.0	61.3071530807	0.891128876043	HIWPGCMGAMJNRG-WFWZRYPHSA-N	1.0	WQZGKKKJIJFFOK-GASJEMHNSA-N	direct	637267041	15001.0	95.6307841426	0.01	122.614306161	0.445564438022	2.01	0.255918652002
15730101	637267041	14875.0	61.3071530807	0.891128876043	HIWPGCMGAMJNRG-WFWZRYPHSA-N	1.0	WQZGKKKJIJFFOK-GASJEMHNSA-N	direct	637267041	1622.0	92.9430951487	0.01	122.614306161	0.445564438022	2.01	0.255918652002
15730102	637267041	14875.0	61.3071530807	0.891128876043	HIWPGCMGAMJNRG-WFWZRYPHSA-N	1.0	WQZGKKKJIJFFOK-GASJEMHNSA-N	direct	637267041	4005.0	91.288192771	0.01	122.614306161	0.445564438022	2.01	0.255918652002
15730103	637267041	14875.0	61.3071530807	0.891128876043	HIWPGCMGAMJNRG-WFWZRYPHSA-N	1.0	WQZGKKKJIJFFOK-GASJEMHNSA-N	direct	637267041	11881.0	91.288192771	0.01	122.614306161	0.445564438022	2.01	0.255918652002
15730104	637267041	14875.0	61.3071530807	0.891128876043	HIWPGCMGAMJNRG-WFWZRYPHSA-N	1.0	WQZGKKKJIJFFOK-GASJEMHNSA-N	direct	637267041	13196.0	91.288192771	0.01	122.614306161	0.445564438022	2.01	0.255918652002
15730105	637267041	14875.0	61.3071530807	0.891128876043	HIWPGCMGAMJNRG-WFWZRYPHSA-N	1.0	WQZGKKKJIJFFOK-GASJEMHNSA-N	direct	637267041	1849.0	90.9244530386	0.01	122.614306161	0.445564438022	2.01	0.255918652002
52122600	637270559	2756.0	62.2365720064	0.877541197743	HIWPGCMGAMJNRG-WFWZRYPHSA-N	1.0	WQZGKKKJIJFFOK-VFUOTHLCSA-N	direct	637270559	12536.0	146.153662888	0.01	124.473144013	0.438770598871	2.01	0.255898250959
52122601	637270559	2756.0	62.2365720064	0.877541197743	HIWPGCMGAMJNRG-WFWZRYPHSA-N	1.0	WQZGKKKJIJFFOK-VFUOTHLCSA-N	direct	637270559	12590.0	146.153662888	0.01	124.473144013	0.438770598871	2.01	0.255898250959
52122602	637270559	2756.0	62.2365720064	0.877541197743	HIWPGCMGAMJNRG-WFWZRYPHSA-N	1.0	WQZGKKKJIJFFOK-VFUOTHLCSA-N	direct	637270559	7900.0	143.798602876	0.01	124.473144013	0.438770598871	2.01	0.255898250959
19569567	637266769	13813.0	62.2013493546	0.877541197743	HIWPGCMGAMJNRG-WFWZRYPHSA-N	1.0	WQZGKKKJIJFFOK-GASJEMHNSA-N	direct	637266769	13591.0	87.9871627753	0.01	124.402698709	0.438770598871	2.01	0.255862037008
19569568	637266769	13813.0	62.2013493546	0.877541197743	HIWPGCMGAMJNRG-WFWZRYPHSA-N	1.0	WQZGKKKJIJFFOK-GASJEMHNSA-N	direct	637266769	15081.0	87.9871627753	0.01	124.402698709	0.438770598871	2.01	0.255862037008
19569597	637266769	13941.0	62.2013493546	0.877541197743	HIWPGCMGAMJNRG-WFWZRYPHSA-N	1.0	WQZGKKKJIJFFOK-GASJEMHNSA-N	direct	637266769	13591.0	87.9871627753	0.01	124.402698709	0.438770598871	2.01	0.255862037008
19569598	637266769	13941.0	62.2013493546	0.877541197743	HIWPGCMGAMJNRG-WFWZRYPHSA-N	1.0	WQZGKKKJIJFFOK-GASJEMHNSA-N	direct	637266769	15081.0	87.9871627753	0.01	124.402698709	0.438770598871	2.01	0.255862037008
19569627	637266769	14110.0	62.2013493546	0.877541197743	HIWPGCMGAMJNRG-WFWZRYPHSA-N	1.0	WQZGKKKJIJFFOK-GASJEMHNSA-N	direct	637266769	13591.0	87.9871627753	0.01	124.402698709	0.438770598871	2.01	0.255862037008
19569628	637266769	14110.0	62.2013493546	0.877541197743	HIWPGCMGAMJNRG-WFWZRYPHSA-N	1.0	WQZGKKKJIJFFOK-GASJEMHNSA-N	direct	637266769	15081.0	87.9871627753	0.01	124.402698709	0.438770598871	2.01	0.255862037008
13535974	637265280	13813.0	63.5606673062	0.858474424427	HIWPGCMGAMJNRG-WFWZRYPHSA-N	1.0	WQZGKKKJIJFFOK-GASJEMHNSA-N	direct	637265280	1849.0	103.779891912	0.01	127.121334612	0.429237212213	2.01	0.255839722513
13535975	637265280	13813.0	63.5606673062	0.858474424427	HIWPGCMGAMJNRG-WFWZRYPHSA-N	1.0	WQZGKKKJIJFFOK-GASJEMHNSA-N	direct	637265280	4365.0	103.154281982	0.01	127.121334612	0.429237212213	2.01	0.255839722513
13535976	637265280	13813.0	63.5606673062	0.858474424427	HIWPGCMGAMJNRG-WFWZRYPHSA-N	1.0	WQZGKKKJIJFFOK-GASJEMHNSA-N	direct	637265280	5031.0	100.013676223	0.01	127.121334612	0.429237212213	2.01	0.255839722513
13536002	637265280	13941.0	63.5606673062	0.858474424427	HIWPGCMGAMJNRG-WFWZRYPHSA-N	1.0	WQZGKKKJIJFFOK-GASJEMHNSA-N	direct	637265280	1849.0	103.779891912	0.01	127.121334612	0.429237212213	2.01	0.255839722513
13536003	637265280	13941.0	63.5606673062	0.858474424427	HIWPGCMGAMJNRG-WFWZRYPHSA-N	1.0	WQZGKKKJIJFFOK-GASJEMHNSA-N	direct	637265280	4365.0	103.154281982	0.01	127.121334612	0.429237212213	2.01	0.255839722513
13536004	637265280	13941.0	63.5606673062	0.858474424427	HIWPGCMGAMJNRG-WFWZRYPHSA-N	1.0	WQZGKKKJIJFFOK-GASJEMHNSA-N	direct	637265280	5031.0	100.013676223	0.01	127.121334612	0.429237212213	2.01	0.255839722513
13536030	637265280	14110.0	63.5606673062	0.858474424427	HIWPGCMGAMJNRG-WFWZRYPHSA-N	1.0	WQZGKKKJIJFFOK-GASJEMHNSA-N	direct	637265280	1849.0	103.779891912	0.01	127.121334612	0.429237212213	2.01	0.255839722513
13536031	637265280	14110.0	63.5606673062	0.858474424427	HIWPGCMGAMJNRG-WFWZRYPHSA-N	1.0	WQZGKKKJIJFFOK-GASJEMHNSA-N	direct	637265280	4365.0	103.154281982	0.01	127.121334612	0.429237212213	2.01	0.255839722513
13536032	637265280	14110.0	63.5606673062	0.858474424427	HIWPGCMGAMJNRG-WFWZRYPHSA-N	1.0	WQZGKKKJIJFFOK-GASJEMHNSA-N	direct	637265280	5031.0	100.013676223	0.01	127.121334612	0.429237212213	2.01	0.255839722513
13535972	637265280	13813.0	63.5606673062	0.858474424427	HIWPGCMGAMJNRG-WFWZRYPHSA-N	1.0	WQZGKKKJIJFFOK-GASJEMHNSA-N	direct	637265280	13591.0	105.424812155	0.01	127.121334612	0.429237212213	2.01	0.255839722513
13535973	637265280	13813.0	63.5606673062	0.858474424427	HIWPGCMGAMJNRG-WFWZRYPHSA-N	1.0	WQZGKKKJIJFFOK-GASJEMHNSA-N	direct	637265280	15081.0	105.424812155	0.01	127.121334612	0.429237212213	2.01	0.255839722513
13535977	637265280	13813.0	63.5606673062	0.858474424427	HIWPGCMGAMJNRG-WFWZRYPHSA-N	1.0	WQZGKKKJIJFFOK-GASJEMHNSA-N	direct	637265280	339.0	97.19859629	0.01	127.121334612	0.429237212213	2.01	0.255839722513
13535978	637265280	13813.0	63.5606673062	0.858474424427	HIWPGCMGAMJNRG-WFWZRYPHSA-N	1.0	WQZGKKKJIJFFOK-GASJEMHNSA-N	direct	637265280	3584.0	97.19859629	0.01	127.121334612	0.429237212213	2.01	0.255839722513
13535979	637265280	13813.0	63.5606673062	0.858474424427	HIWPGCMGAMJNRG-WFWZRYPHSA-N	1.0	WQZGKKKJIJFFOK-GASJEMHNSA-N	direct	637265280	6831.0	97.19859629	0.01	127.121334612	0.429237212213	2.01	0.255839722513
13535980	637265280	13813.0	63.5606673062	0.858474424427	HIWPGCMGAMJNRG-WFWZRYPHSA-N	1.0	WQZGKKKJIJFFOK-GASJEMHNSA-N	direct	637265280	4267.0	95.8632794328	0.01	127.121334612	0.429237212213	2.01	0.255839722513
13535981	637265280	13813.0	63.5606673062	0.858474424427	HIWPGCMGAMJNRG-WFWZRYPHSA-N	1.0	WQZGKKKJIJFFOK-GASJEMHNSA-N	direct	637265280	1622.0	94.5816987087	0.01	127.121334612	0.429237212213	2.01	0.255839722513
13535982	637265280	13813.0	63.5606673062	0.858474424427	HIWPGCMGAMJNRG-WFWZRYPHSA-N	1.0	WQZGKKKJIJFFOK-GASJEMHNSA-N	direct	637265280	1383.0	93.8996294549	0.01	127.121334612	0.429237212213	2.01	0.255839722513
13535983	637265280	13813.0	63.5606673062	0.858474424427	HIWPGCMGAMJNRG-WFWZRYPHSA-N	1.0	WQZGKKKJIJFFOK-GASJEMHNSA-N	direct	637265280	4366.0	93.8996294549	0.01	127.121334612	0.429237212213	2.01	0.255839722513
13536000	637265280	13941.0	63.5606673062	0.858474424427	HIWPGCMGAMJNRG-WFWZRYPHSA-N	1.0	WQZGKKKJIJFFOK-GASJEMHNSA-N	direct	637265280	13591.0	105.424812155	0.01	127.121334612	0.429237212213	2.01	0.255839722513
13536001	637265280	13941.0	63.5606673062	0.858474424427	HIWPGCMGAMJNRG-WFWZRYPHSA-N	1.0	WQZGKKKJIJFFOK-GASJEMHNSA-N	direct	637265280	15081.0	105.424812155	0.01	127.121334612	0.429237212213	2.01	0.255839722513
13536005	637265280	13941.0	63.5606673062	0.858474424427	HIWPGCMGAMJNRG-WFWZRYPHSA-N	1.0	WQZGKKKJIJFFOK-GASJEMHNSA-N	direct	637265280	339.0	97.19859629	0.01	127.121334612	0.429237212213	2.01	0.255839722513
13536006	637265280	13941.0	63.5606673062	0.858474424427	HIWPGCMGAMJNRG-WFWZRYPHSA-N	1.0	WQZGKKKJIJFFOK-GASJEMHNSA-N	direct	637265280	3584.0	97.19859629	0.01	127.121334612	0.429237212213	2.01	0.255839722513
13536007	637265280	13941.0	63.5606673062	0.858474424427	HIWPGCMGAMJNRG-WFWZRYPHSA-N	1.0	WQZGKKKJIJFFOK-GASJEMHNSA-N	direct	637265280	6831.0	97.19859629	0.01	127.121334612	0.429237212213	2.01	0.255839722513
13536008	637265280	13941.0	63.5606673062	0.858474424427	HIWPGCMGAMJNRG-WFWZRYPHSA-N	1.0	WQZGKKKJIJFFOK-GASJEMHNSA-N	direct	637265280	4267.0	95.8632794328	0.01	127.121334612	0.429237212213	2.01	0.255839722513
13536009	637265280	13941.0	63.5606673062	0.858474424427	HIWPGCMGAMJNRG-WFWZRYPHSA-N	1.0	WQZGKKKJIJFFOK-GASJEMHNSA-N	direct	637265280	1622.0	94.5816987087	0.01	127.121334612	0.429237212213	2.01	0.255839722513
13536010	637265280	13941.0	63.5606673062	0.858474424427	HIWPGCMGAMJNRG-WFWZRYPHSA-N	1.0	WQZGKKKJIJFFOK-GASJEMHNSA-N	direct	637265280	1383.0	93.8996294549	0.01	127.121334612	0.429237212213	2.01	0.255839722513
13536011	637265280	13941.0	63.5606673062	0.858474424427	HIWPGCMGAMJNRG-WFWZRYPHSA-N	1.0	WQZGKKKJIJFFOK-GASJEMHNSA-N	direct	637265280	4366.0	93.8996294549	0.01	127.121334612	0.429237212213	2.01	0.255839722513
13536028	637265280	14110.0	63.5606673062	0.858474424427	HIWPGCMGAMJNRG-WFWZRYPHSA-N	1.0	WQZGKKKJIJFFOK-GASJEMHNSA-N	direct	637265280	13591.0	105.424812155	0.01	127.121334612	0.429237212213	2.01	0.255839722513
13536029	637265280	14110.0	63.5606673062	0.858474424427	HIWPGCMGAMJNRG-WFWZRYPHSA-N	1.0	WQZGKKKJIJFFOK-GASJEMHNSA-N	direct	637265280	15081.0	105.424812155	0.01	127.121334612	0.429237212213	2.01	0.255839722513
13536033	637265280	14110.0	63.5606673062	0.858474424427	HIWPGCMGAMJNRG-WFWZRYPHSA-N	1.0	WQZGKKKJIJFFOK-GASJEMHNSA-N	direct	637265280	339.0	97.19859629	0.01	127.121334612	0.429237212213	2.01	0.255839722513
13536034	637265280	14110.0	63.5606673062	0.858474424427	HIWPGCMGAMJNRG-WFWZRYPHSA-N	1.0	WQZGKKKJIJFFOK-GASJEMHNSA-N	direct	637265280	3584.0	97.19859629	0.01	127.121334612	0.429237212213	2.01	0.255839722513
13536035	637265280	14110.0	63.5606673062	0.858474424427	HIWPGCMGAMJNRG-WFWZRYPHSA-N	1.0	WQZGKKKJIJFFOK-GASJEMHNSA-N	direct	637265280	6831.0	97.19859629	0.01	127.121334612	0.429237212213	2.01	0.255839722513
13536036	637265280	14110.0	63.5606673062	0.858474424427	HIWPGCMGAMJNRG-WFWZRYPHSA-N	1.0	WQZGKKKJIJFFOK-GASJEMHNSA-N	direct	637265280	4267.0	95.8632794328	0.01	127.121334612	0.429237212213	2.01	0.255839722513
13536037	637265280	14110.0	63.5606673062	0.858474424427	HIWPGCMGAMJNRG-WFWZRYPHSA-N	1.0	WQZGKKKJIJFFOK-GASJEMHNSA-N	direct	637265280	1622.0	94.5816987087	0.01	127.121334612	0.429237212213	2.01	0.255839722513
13536038	637265280	14110.0	63.5606673062	0.858474424427	HIWPGCMGAMJNRG-WFWZRYPHSA-N	1.0	WQZGKKKJIJFFOK-GASJEMHNSA-N	direct	637265280	1383.0	93.8996294549	0.01	127.121334612	0.429237212213	2.01	0.255839722513
13536039	637265280	14110.0	63.5606673062	0.858474424427	HIWPGCMGAMJNRG-WFWZRYPHSA-N	1.0	WQZGKKKJIJFFOK-GASJEMHNSA-N	direct	637265280	4366.0	93.8996294549	0.01	127.121334612	0.429237212213	2.01	0.255839722513
20398750	637270876	1849.0	63.5482135645	0.858474424427	HIWPGCMGAMJNRG-WFWZRYPHSA-N	1.0	WQZGKKKJIJFFOK-VFUOTHLCSA-N	direct	637270876	4365.0	85.30980392	0.01	127.096427129	0.429237212213	2.01	0.255827189621
19569584	637266769	13813.0	62.1598939055	0.877541197743	HIWPGCMGAMJNRG-WFWZRYPHSA-N	1.0	WQZGKKKJIJFFOK-GASJEMHNSA-N	direct	637266769	339.0	82.9065783148	0.01	124.319787811	0.438770598871	2.01	0.255819395137
19569585	637266769	13813.0	62.1598939055	0.877541197743	HIWPGCMGAMJNRG-WFWZRYPHSA-N	1.0	WQZGKKKJIJFFOK-GASJEMHNSA-N	direct	637266769	3584.0	82.9065783148	0.01	124.319787811	0.438770598871	2.01	0.255819395137
19569586	637266769	13813.0	62.1598939055	0.877541197743	HIWPGCMGAMJNRG-WFWZRYPHSA-N	1.0	WQZGKKKJIJFFOK-GASJEMHNSA-N	direct	637266769	15001.0	82.9065783148	0.01	124.319787811	0.438770598871	2.01	0.255819395137
19569614	637266769	13941.0	62.1598939055	0.877541197743	HIWPGCMGAMJNRG-WFWZRYPHSA-N	1.0	WQZGKKKJIJFFOK-GASJEMHNSA-N	direct	637266769	339.0	82.9065783148	0.01	124.319787811	0.438770598871	2.01	0.255819395137
19569615	637266769	13941.0	62.1598939055	0.877541197743	HIWPGCMGAMJNRG-WFWZRYPHSA-N	1.0	WQZGKKKJIJFFOK-GASJEMHNSA-N	direct	637266769	3584.0	82.9065783148	0.01	124.319787811	0.438770598871	2.01	0.255819395137
19569616	637266769	13941.0	62.1598939055	0.877541197743	HIWPGCMGAMJNRG-WFWZRYPHSA-N	1.0	WQZGKKKJIJFFOK-GASJEMHNSA-N	direct	637266769	15001.0	82.9065783148	0.01	124.319787811	0.438770598871	2.01	0.255819395137
19569644	637266769	14110.0	62.1598939055	0.877541197743	HIWPGCMGAMJNRG-WFWZRYPHSA-N	1.0	WQZGKKKJIJFFOK-GASJEMHNSA-N	direct	637266769	339.0	82.9065783148	0.01	124.319787811	0.438770598871	2.01	0.255819395137
19569645	637266769	14110.0	62.1598939055	0.877541197743	HIWPGCMGAMJNRG-WFWZRYPHSA-N	1.0	WQZGKKKJIJFFOK-GASJEMHNSA-N	direct	637266769	3584.0	82.9065783148	0.01	124.319787811	0.438770598871	2.01	0.255819395137
19569646	637266769	14110.0	62.1598939055	0.877541197743	HIWPGCMGAMJNRG-WFWZRYPHSA-N	1.0	WQZGKKKJIJFFOK-GASJEMHNSA-N	direct	637266769	15001.0	82.9065783148	0.01	124.319787811	0.438770598871	2.01	0.255819395137
18293098	637271826	14875.0	61.1203307944	0.891128876043	HIWPGCMGAMJNRG-WFWZRYPHSA-N	1.0	WQZGKKKJIJFFOK-GASJEMHNSA-N	direct	637271826	5031.0	100.903089987	0.01	122.240661589	0.445564438022	2.01	0.255723462539
18293099	637271826	14875.0	61.1203307944	0.891128876043	HIWPGCMGAMJNRG-WFWZRYPHSA-N	1.0	WQZGKKKJIJFFOK-GASJEMHNSA-N	direct	637271826	13591.0	99.54668166	0.01	122.240661589	0.445564438022	2.01	0.255723462539
18293100	637271826	14875.0	61.1203307944	0.891128876043	HIWPGCMGAMJNRG-WFWZRYPHSA-N	1.0	WQZGKKKJIJFFOK-GASJEMHNSA-N	direct	637271826	15081.0	99.54668166	0.01	122.240661589	0.445564438022	2.01	0.255723462539
18293101	637271826	14875.0	61.1203307944	0.891128876043	HIWPGCMGAMJNRG-WFWZRYPHSA-N	1.0	WQZGKKKJIJFFOK-GASJEMHNSA-N	direct	637271826	1849.0	98.2757241304	0.01	122.240661589	0.445564438022	2.01	0.255723462539
18293102	637271826	14875.0	61.1203307944	0.891128876043	HIWPGCMGAMJNRG-WFWZRYPHSA-N	1.0	WQZGKKKJIJFFOK-GASJEMHNSA-N	direct	637271826	4365.0	95.0741724254	0.01	122.240661589	0.445564438022	2.01	0.255723462539
18293103	637271826	14875.0	61.1203307944	0.891128876043	HIWPGCMGAMJNRG-WFWZRYPHSA-N	1.0	WQZGKKKJIJFFOK-GASJEMHNSA-N	direct	637271826	339.0	93.1706962272	0.01	122.240661589	0.445564438022	2.01	0.255723462539
18293104	637271826	14875.0	61.1203307944	0.891128876043	HIWPGCMGAMJNRG-WFWZRYPHSA-N	1.0	WQZGKKKJIJFFOK-GASJEMHNSA-N	direct	637271826	3584.0	93.1706962272	0.01	122.240661589	0.445564438022	2.01	0.255723462539
18293105	637271826	14875.0	61.1203307944	0.891128876043	HIWPGCMGAMJNRG-WFWZRYPHSA-N	1.0	WQZGKKKJIJFFOK-GASJEMHNSA-N	direct	637271826	6831.0	93.1706962272	0.01	122.240661589	0.445564438022	2.01	0.255723462539
18293106	637271826	14875.0	61.1203307944	0.891128876043	HIWPGCMGAMJNRG-WFWZRYPHSA-N	1.0	WQZGKKKJIJFFOK-GASJEMHNSA-N	direct	637271826	1622.0	92.4828041021	0.01	122.240661589	0.445564438022	2.01	0.255723462539
18293109	637271826	14875.0	61.1203307944	0.891128876043	HIWPGCMGAMJNRG-WFWZRYPHSA-N	1.0	WQZGKKKJIJFFOK-GASJEMHNSA-N	direct	637271826	15001.0	92.1040252676	0.01	122.240661589	0.445564438022	2.01	0.255723462539
18293110	637271826	14875.0	61.1203307944	0.891128876043	HIWPGCMGAMJNRG-WFWZRYPHSA-N	1.0	WQZGKKKJIJFFOK-GASJEMHNSA-N	direct	637271826	1383.0	91.2790142558	0.01	122.240661589	0.445564438022	2.01	0.255723462539
18293111	637271826	14875.0	61.1203307944	0.891128876043	HIWPGCMGAMJNRG-WFWZRYPHSA-N	1.0	WQZGKKKJIJFFOK-GASJEMHNSA-N	direct	637271826	4366.0	91.2790142558	0.01	122.240661589	0.445564438022	2.01	0.255723462539
52333674	637266642	4218.0	63.896196279	0.850596804677	HIWPGCMGAMJNRG-WFWZRYPHSA-N	1.0	WQZGKKKJIJFFOK-PHYPRBDBSA-N	direct	637266642	3238.0	103.247183569	0.01	127.792392558	0.425298402339	2.01	0.255586971011
52333729	637266642	3238.0	63.896196279	0.850596804677	HIWPGCMGAMJNRG-WFWZRYPHSA-N	1.0	WQZGKKKJIJFFOK-DVKNGEFBSA-N	direct	637266642	4218.0	103.247183569	0.01	127.792392558	0.425298402339	2.01	0.255586971011
20399006	637270876	13813.0	60.9281179927	0.891128876043	HIWPGCMGAMJNRG-WFWZRYPHSA-N	1.0	WQZGKKKJIJFFOK-GASJEMHNSA-N	direct	637270876	4037.0	83.6458915609	0.01	121.856235985	0.445564438022	2.01	0.255522173557
20399036	637270876	13941.0	60.9281179927	0.891128876043	HIWPGCMGAMJNRG-WFWZRYPHSA-N	1.0	WQZGKKKJIJFFOK-GASJEMHNSA-N	direct	637270876	4037.0	83.6458915609	0.01	121.856235985	0.445564438022	2.01	0.255522173557
20399066	637270876	14110.0	60.9281179927	0.891128876043	HIWPGCMGAMJNRG-WFWZRYPHSA-N	1.0	WQZGKKKJIJFFOK-GASJEMHNSA-N	direct	637270876	4037.0	83.6458915609	0.01	121.856235985	0.445564438022	2.01	0.255522173557
49949579	637269555	5893.0	0.677780705266	0.850596804677	HIWPGCMGAMJNRG-WFWZRYPHSA-N	1.0	WQZGKKKJIJFFOK-GASJEMHNSA-N	direct	637269555	2134.0	0.638272163982	1.0	1.27654432796	0.425298402339	2.01	0.255517962597
15727370	637267041	7803.0	61.785156152	0.877541197743	HIWPGCMGAMJNRG-WFWZRYPHSA-N	1.0	WQZGKKKJIJFFOK-GASJEMHNSA-N	direct	637267041	4365.0	100.432973634	0.01	123.570312304	0.438770598871	2.01	0.255432961579
15727378	637267041	7803.0	61.785156152	0.877541197743	HIWPGCMGAMJNRG-WFWZRYPHSA-N	1.0	WQZGKKKJIJFFOK-GASJEMHNSA-N	direct	637267041	339.0	95.6307841426	0.01	123.570312304	0.438770598871	2.01	0.255432961579
15727379	637267041	7803.0	61.785156152	0.877541197743	HIWPGCMGAMJNRG-WFWZRYPHSA-N	1.0	WQZGKKKJIJFFOK-GASJEMHNSA-N	direct	637267041	3584.0	95.6307841426	0.01	123.570312304	0.438770598871	2.01	0.255432961579
15727380	637267041	7803.0	61.785156152	0.877541197743	HIWPGCMGAMJNRG-WFWZRYPHSA-N	1.0	WQZGKKKJIJFFOK-GASJEMHNSA-N	direct	637267041	15001.0	95.6307841426	0.01	123.570312304	0.438770598871	2.01	0.255432961579
15727382	637267041	7803.0	61.785156152	0.877541197743	HIWPGCMGAMJNRG-WFWZRYPHSA-N	1.0	WQZGKKKJIJFFOK-GASJEMHNSA-N	direct	637267041	4005.0	91.288192771	0.01	123.570312304	0.438770598871	2.01	0.255432961579
15727383	637267041	7803.0	61.785156152	0.877541197743	HIWPGCMGAMJNRG-WFWZRYPHSA-N	1.0	WQZGKKKJIJFFOK-GASJEMHNSA-N	direct	637267041	11881.0	91.288192771	0.01	123.570312304	0.438770598871	2.01	0.255432961579
15727384	637267041	7803.0	61.785156152	0.877541197743	HIWPGCMGAMJNRG-WFWZRYPHSA-N	1.0	WQZGKKKJIJFFOK-GASJEMHNSA-N	direct	637267041	13196.0	91.288192771	0.01	123.570312304	0.438770598871	2.01	0.255432961579
15727385	637267041	7803.0	61.785156152	0.877541197743	HIWPGCMGAMJNRG-WFWZRYPHSA-N	1.0	WQZGKKKJIJFFOK-GASJEMHNSA-N	direct	637267041	1849.0	90.9244530386	0.01	123.570312304	0.438770598871	2.01	0.255432961579
15727371	637267041	7803.0	61.785156152	0.877541197743	HIWPGCMGAMJNRG-WFWZRYPHSA-N	1.0	WQZGKKKJIJFFOK-GASJEMHNSA-N	direct	637267041	13591.0	98.8124792792	0.01	123.570312304	0.438770598871	2.01	0.255432961579
15727372	637267041	7803.0	61.785156152	0.877541197743	HIWPGCMGAMJNRG-WFWZRYPHSA-N	1.0	WQZGKKKJIJFFOK-GASJEMHNSA-N	direct	637267041	15081.0	98.8124792792	0.01	123.570312304	0.438770598871	2.01	0.255432961579
15727373	637267041	7803.0	61.785156152	0.877541197743	HIWPGCMGAMJNRG-WFWZRYPHSA-N	1.0	WQZGKKKJIJFFOK-GASJEMHNSA-N	direct	637267041	5031.0	96.9625735021	0.01	123.570312304	0.438770598871	2.01	0.255432961579
15727376	637267041	7803.0	61.785156152	0.877541197743	HIWPGCMGAMJNRG-WFWZRYPHSA-N	1.0	WQZGKKKJIJFFOK-GASJEMHNSA-N	direct	637267041	6831.0	96.2781893848	0.01	123.570312304	0.438770598871	2.01	0.255432961579
15727377	637267041	7803.0	61.785156152	0.877541197743	HIWPGCMGAMJNRG-WFWZRYPHSA-N	1.0	WQZGKKKJIJFFOK-GASJEMHNSA-N	direct	637267041	4267.0	95.9065783148	0.01	123.570312304	0.438770598871	2.01	0.255432961579
15727381	637267041	7803.0	61.785156152	0.877541197743	HIWPGCMGAMJNRG-WFWZRYPHSA-N	1.0	WQZGKKKJIJFFOK-GASJEMHNSA-N	direct	637267041	1622.0	92.9430951487	0.01	123.570312304	0.438770598871	2.01	0.255432961579
18288427	637271826	6583.0	67.0154726867	0.808137789281	HIWPGCMGAMJNRG-WFWZRYPHSA-N	1.0	WQZGKKKJIJFFOK-GASJEMHNSA-N	direct	637271826	13591.0	99.54668166	0.01	134.030945373	0.40406889464	2.01	0.255360751725
18288428	637271826	6583.0	67.0154726867	0.808137789281	HIWPGCMGAMJNRG-WFWZRYPHSA-N	1.0	WQZGKKKJIJFFOK-GASJEMHNSA-N	direct	637271826	15081.0	99.54668166	0.01	134.030945373	0.40406889464	2.01	0.255360751725
18288429	637271826	6583.0	67.0154726867	0.808137789281	HIWPGCMGAMJNRG-WFWZRYPHSA-N	1.0	WQZGKKKJIJFFOK-GASJEMHNSA-N	direct	637271826	1849.0	98.2757241304	0.01	134.030945373	0.40406889464	2.01	0.255360751725
18288430	637271826	6583.0	67.0154726867	0.808137789281	HIWPGCMGAMJNRG-WFWZRYPHSA-N	1.0	WQZGKKKJIJFFOK-GASJEMHNSA-N	direct	637271826	4365.0	95.0741724254	0.01	134.030945373	0.40406889464	2.01	0.255360751725
18288431	637271826	6583.0	67.0154726867	0.808137789281	HIWPGCMGAMJNRG-WFWZRYPHSA-N	1.0	WQZGKKKJIJFFOK-GASJEMHNSA-N	direct	637271826	339.0	93.1706962272	0.01	134.030945373	0.40406889464	2.01	0.255360751725
18288432	637271826	6583.0	67.0154726867	0.808137789281	HIWPGCMGAMJNRG-WFWZRYPHSA-N	1.0	WQZGKKKJIJFFOK-GASJEMHNSA-N	direct	637271826	3584.0	93.1706962272	0.01	134.030945373	0.40406889464	2.01	0.255360751725
18288433	637271826	6583.0	67.0154726867	0.808137789281	HIWPGCMGAMJNRG-WFWZRYPHSA-N	1.0	WQZGKKKJIJFFOK-GASJEMHNSA-N	direct	637271826	6831.0	93.1706962272	0.01	134.030945373	0.40406889464	2.01	0.255360751725
18288434	637271826	6583.0	67.0154726867	0.808137789281	HIWPGCMGAMJNRG-WFWZRYPHSA-N	1.0	WQZGKKKJIJFFOK-GASJEMHNSA-N	direct	637271826	1622.0	92.4828041021	0.01	134.030945373	0.40406889464	2.01	0.255360751725
18288437	637271826	6583.0	67.0154726867	0.808137789281	HIWPGCMGAMJNRG-WFWZRYPHSA-N	1.0	WQZGKKKJIJFFOK-GASJEMHNSA-N	direct	637271826	15001.0	92.1040252676	0.01	134.030945373	0.40406889464	2.01	0.255360751725
18288438	637271826	6583.0	67.0154726867	0.808137789281	HIWPGCMGAMJNRG-WFWZRYPHSA-N	1.0	WQZGKKKJIJFFOK-GASJEMHNSA-N	direct	637271826	1383.0	91.2790142558	0.01	134.030945373	0.40406889464	2.01	0.255360751725
18288439	637271826	6583.0	67.0154726867	0.808137789281	HIWPGCMGAMJNRG-WFWZRYPHSA-N	1.0	WQZGKKKJIJFFOK-GASJEMHNSA-N	direct	637271826	4366.0	91.2790142558	0.01	134.030945373	0.40406889464	2.01	0.255360751725
15730010	637267041	13813.0	60.7258421507	0.891128876043	HIWPGCMGAMJNRG-WFWZRYPHSA-N	1.0	WQZGKKKJIJFFOK-GASJEMHNSA-N	direct	637267041	4365.0	100.432973634	0.01	121.451684301	0.445564438022	2.01	0.255309831387
15730011	637267041	13813.0	60.7258421507	0.891128876043	HIWPGCMGAMJNRG-WFWZRYPHSA-N	1.0	WQZGKKKJIJFFOK-GASJEMHNSA-N	direct	637267041	13591.0	98.8124792792	0.01	121.451684301	0.445564438022	2.01	0.255309831387
15730012	637267041	13813.0	60.7258421507	0.891128876043	HIWPGCMGAMJNRG-WFWZRYPHSA-N	1.0	WQZGKKKJIJFFOK-GASJEMHNSA-N	direct	637267041	15081.0	98.8124792792	0.01	121.451684301	0.445564438022	2.01	0.255309831387
15730013	637267041	13813.0	60.7258421507	0.891128876043	HIWPGCMGAMJNRG-WFWZRYPHSA-N	1.0	WQZGKKKJIJFFOK-GASJEMHNSA-N	direct	637267041	5031.0	96.9625735021	0.01	121.451684301	0.445564438022	2.01	0.255309831387
15730014	637267041	13813.0	60.7258421507	0.891128876043	HIWPGCMGAMJNRG-WFWZRYPHSA-N	1.0	WQZGKKKJIJFFOK-GASJEMHNSA-N	direct	637267041	339.0	96.2781893848	0.01	121.451684301	0.445564438022	2.01	0.255309831387
15730015	637267041	13813.0	60.7258421507	0.891128876043	HIWPGCMGAMJNRG-WFWZRYPHSA-N	1.0	WQZGKKKJIJFFOK-GASJEMHNSA-N	direct	637267041	3584.0	96.2781893848	0.01	121.451684301	0.445564438022	2.01	0.255309831387
15730016	637267041	13813.0	60.7258421507	0.891128876043	HIWPGCMGAMJNRG-WFWZRYPHSA-N	1.0	WQZGKKKJIJFFOK-GASJEMHNSA-N	direct	637267041	6831.0	96.2781893848	0.01	121.451684301	0.445564438022	2.01	0.255309831387
15730017	637267041	13813.0	60.7258421507	0.891128876043	HIWPGCMGAMJNRG-WFWZRYPHSA-N	1.0	WQZGKKKJIJFFOK-GASJEMHNSA-N	direct	637267041	4267.0	95.9065783148	0.01	121.451684301	0.445564438022	2.01	0.255309831387
15730020	637267041	13813.0	60.7258421507	0.891128876043	HIWPGCMGAMJNRG-WFWZRYPHSA-N	1.0	WQZGKKKJIJFFOK-GASJEMHNSA-N	direct	637267041	15001.0	95.6307841426	0.01	121.451684301	0.445564438022	2.01	0.255309831387
15730021	637267041	13813.0	60.7258421507	0.891128876043	HIWPGCMGAMJNRG-WFWZRYPHSA-N	1.0	WQZGKKKJIJFFOK-GASJEMHNSA-N	direct	637267041	1622.0	92.9430951487	0.01	121.451684301	0.445564438022	2.01	0.255309831387
15730022	637267041	13813.0	60.7258421507	0.891128876043	HIWPGCMGAMJNRG-WFWZRYPHSA-N	1.0	WQZGKKKJIJFFOK-GASJEMHNSA-N	direct	637267041	4005.0	91.288192771	0.01	121.451684301	0.445564438022	2.01	0.255309831387
15730023	637267041	13813.0	60.7258421507	0.891128876043	HIWPGCMGAMJNRG-WFWZRYPHSA-N	1.0	WQZGKKKJIJFFOK-GASJEMHNSA-N	direct	637267041	11881.0	91.288192771	0.01	121.451684301	0.445564438022	2.01	0.255309831387
15730024	637267041	13813.0	60.7258421507	0.891128876043	HIWPGCMGAMJNRG-WFWZRYPHSA-N	1.0	WQZGKKKJIJFFOK-GASJEMHNSA-N	direct	637267041	13196.0	91.288192771	0.01	121.451684301	0.445564438022	2.01	0.255309831387
15730025	637267041	13813.0	60.7258421507	0.891128876043	HIWPGCMGAMJNRG-WFWZRYPHSA-N	1.0	WQZGKKKJIJFFOK-GASJEMHNSA-N	direct	637267041	1849.0	90.9244530386	0.01	121.451684301	0.445564438022	2.01	0.255309831387
15730042	637267041	13941.0	60.7258421507	0.891128876043	HIWPGCMGAMJNRG-WFWZRYPHSA-N	1.0	WQZGKKKJIJFFOK-GASJEMHNSA-N	direct	637267041	4365.0	100.432973634	0.01	121.451684301	0.445564438022	2.01	0.255309831387
15730043	637267041	13941.0	60.7258421507	0.891128876043	HIWPGCMGAMJNRG-WFWZRYPHSA-N	1.0	WQZGKKKJIJFFOK-GASJEMHNSA-N	direct	637267041	13591.0	98.8124792792	0.01	121.451684301	0.445564438022	2.01	0.255309831387
15730044	637267041	13941.0	60.7258421507	0.891128876043	HIWPGCMGAMJNRG-WFWZRYPHSA-N	1.0	WQZGKKKJIJFFOK-GASJEMHNSA-N	direct	637267041	15081.0	98.8124792792	0.01	121.451684301	0.445564438022	2.01	0.255309831387
15730045	637267041	13941.0	60.7258421507	0.891128876043	HIWPGCMGAMJNRG-WFWZRYPHSA-N	1.0	WQZGKKKJIJFFOK-GASJEMHNSA-N	direct	637267041	5031.0	96.9625735021	0.01	121.451684301	0.445564438022	2.01	0.255309831387
15730046	637267041	13941.0	60.7258421507	0.891128876043	HIWPGCMGAMJNRG-WFWZRYPHSA-N	1.0	WQZGKKKJIJFFOK-GASJEMHNSA-N	direct	637267041	339.0	96.2781893848	0.01	121.451684301	0.445564438022	2.01	0.255309831387
15730047	637267041	13941.0	60.7258421507	0.891128876043	HIWPGCMGAMJNRG-WFWZRYPHSA-N	1.0	WQZGKKKJIJFFOK-GASJEMHNSA-N	direct	637267041	3584.0	96.2781893848	0.01	121.451684301	0.445564438022	2.01	0.255309831387
15730048	637267041	13941.0	60.7258421507	0.891128876043	HIWPGCMGAMJNRG-WFWZRYPHSA-N	1.0	WQZGKKKJIJFFOK-GASJEMHNSA-N	direct	637267041	6831.0	96.2781893848	0.01	121.451684301	0.445564438022	2.01	0.255309831387
15730049	637267041	13941.0	60.7258421507	0.891128876043	HIWPGCMGAMJNRG-WFWZRYPHSA-N	1.0	WQZGKKKJIJFFOK-GASJEMHNSA-N	direct	637267041	4267.0	95.9065783148	0.01	121.451684301	0.445564438022	2.01	0.255309831387
15730052	637267041	13941.0	60.7258421507	0.891128876043	HIWPGCMGAMJNRG-WFWZRYPHSA-N	1.0	WQZGKKKJIJFFOK-GASJEMHNSA-N	direct	637267041	15001.0	95.6307841426	0.01	121.451684301	0.445564438022	2.01	0.255309831387
15730053	637267041	13941.0	60.7258421507	0.891128876043	HIWPGCMGAMJNRG-WFWZRYPHSA-N	1.0	WQZGKKKJIJFFOK-GASJEMHNSA-N	direct	637267041	1622.0	92.9430951487	0.01	121.451684301	0.445564438022	2.01	0.255309831387
15730054	637267041	13941.0	60.7258421507	0.891128876043	HIWPGCMGAMJNRG-WFWZRYPHSA-N	1.0	WQZGKKKJIJFFOK-GASJEMHNSA-N	direct	637267041	4005.0	91.288192771	0.01	121.451684301	0.445564438022	2.01	0.255309831387
15730055	637267041	13941.0	60.7258421507	0.891128876043	HIWPGCMGAMJNRG-WFWZRYPHSA-N	1.0	WQZGKKKJIJFFOK-GASJEMHNSA-N	direct	637267041	11881.0	91.288192771	0.01	121.451684301	0.445564438022	2.01	0.255309831387
15730056	637267041	13941.0	60.7258421507	0.891128876043	HIWPGCMGAMJNRG-WFWZRYPHSA-N	1.0	WQZGKKKJIJFFOK-GASJEMHNSA-N	direct	637267041	13196.0	91.288192771	0.01	121.451684301	0.445564438022	2.01	0.255309831387
15730057	637267041	13941.0	60.7258421507	0.891128876043	HIWPGCMGAMJNRG-WFWZRYPHSA-N	1.0	WQZGKKKJIJFFOK-GASJEMHNSA-N	direct	637267041	1849.0	90.9244530386	0.01	121.451684301	0.445564438022	2.01	0.255309831387
15730074	637267041	14110.0	60.7258421507	0.891128876043	HIWPGCMGAMJNRG-WFWZRYPHSA-N	1.0	WQZGKKKJIJFFOK-GASJEMHNSA-N	direct	637267041	4365.0	100.432973634	0.01	121.451684301	0.445564438022	2.01	0.255309831387
15730075	637267041	14110.0	60.7258421507	0.891128876043	HIWPGCMGAMJNRG-WFWZRYPHSA-N	1.0	WQZGKKKJIJFFOK-GASJEMHNSA-N	direct	637267041	13591.0	98.8124792792	0.01	121.451684301	0.445564438022	2.01	0.255309831387
15730076	637267041	14110.0	60.7258421507	0.891128876043	HIWPGCMGAMJNRG-WFWZRYPHSA-N	1.0	WQZGKKKJIJFFOK-GASJEMHNSA-N	direct	637267041	15081.0	98.8124792792	0.01	121.451684301	0.445564438022	2.01	0.255309831387
15730077	637267041	14110.0	60.7258421507	0.891128876043	HIWPGCMGAMJNRG-WFWZRYPHSA-N	1.0	WQZGKKKJIJFFOK-GASJEMHNSA-N	direct	637267041	5031.0	96.9625735021	0.01	121.451684301	0.445564438022	2.01	0.255309831387
15730078	637267041	14110.0	60.7258421507	0.891128876043	HIWPGCMGAMJNRG-WFWZRYPHSA-N	1.0	WQZGKKKJIJFFOK-GASJEMHNSA-N	direct	637267041	339.0	96.2781893848	0.01	121.451684301	0.445564438022	2.01	0.255309831387
15730079	637267041	14110.0	60.7258421507	0.891128876043	HIWPGCMGAMJNRG-WFWZRYPHSA-N	1.0	WQZGKKKJIJFFOK-GASJEMHNSA-N	direct	637267041	3584.0	96.2781893848	0.01	121.451684301	0.445564438022	2.01	0.255309831387
15730080	637267041	14110.0	60.7258421507	0.891128876043	HIWPGCMGAMJNRG-WFWZRYPHSA-N	1.0	WQZGKKKJIJFFOK-GASJEMHNSA-N	direct	637267041	6831.0	96.2781893848	0.01	121.451684301	0.445564438022	2.01	0.255309831387
15730081	637267041	14110.0	60.7258421507	0.891128876043	HIWPGCMGAMJNRG-WFWZRYPHSA-N	1.0	WQZGKKKJIJFFOK-GASJEMHNSA-N	direct	637267041	4267.0	95.9065783148	0.01	121.451684301	0.445564438022	2.01	0.255309831387
15730084	637267041	14110.0	60.7258421507	0.891128876043	HIWPGCMGAMJNRG-WFWZRYPHSA-N	1.0	WQZGKKKJIJFFOK-GASJEMHNSA-N	direct	637267041	15001.0	95.6307841426	0.01	121.451684301	0.445564438022	2.01	0.255309831387
15730085	637267041	14110.0	60.7258421507	0.891128876043	HIWPGCMGAMJNRG-WFWZRYPHSA-N	1.0	WQZGKKKJIJFFOK-GASJEMHNSA-N	direct	637267041	1622.0	92.9430951487	0.01	121.451684301	0.445564438022	2.01	0.255309831387
15730086	637267041	14110.0	60.7258421507	0.891128876043	HIWPGCMGAMJNRG-WFWZRYPHSA-N	1.0	WQZGKKKJIJFFOK-GASJEMHNSA-N	direct	637267041	4005.0	91.288192771	0.01	121.451684301	0.445564438022	2.01	0.255309831387
15730087	637267041	14110.0	60.7258421507	0.891128876043	HIWPGCMGAMJNRG-WFWZRYPHSA-N	1.0	WQZGKKKJIJFFOK-GASJEMHNSA-N	direct	637267041	11881.0	91.288192771	0.01	121.451684301	0.445564438022	2.01	0.255309831387
15730088	637267041	14110.0	60.7258421507	0.891128876043	HIWPGCMGAMJNRG-WFWZRYPHSA-N	1.0	WQZGKKKJIJFFOK-GASJEMHNSA-N	direct	637267041	13196.0	91.288192771	0.01	121.451684301	0.445564438022	2.01	0.255309831387
15730089	637267041	14110.0	60.7258421507	0.891128876043	HIWPGCMGAMJNRG-WFWZRYPHSA-N	1.0	WQZGKKKJIJFFOK-GASJEMHNSA-N	direct	637267041	1849.0	90.9244530386	0.01	121.451684301	0.445564438022	2.01	0.255309831387
18289755	637271826	5031.0	61.6497519817	0.877541197743	HIWPGCMGAMJNRG-WFWZRYPHSA-N	1.0	WQZGKKKJIJFFOK-GASJEMHNSA-N	direct	637271826	13591.0	99.54668166	0.01	123.299503963	0.438770598871	2.01	0.255292899018
18289756	637271826	5031.0	61.6497519817	0.877541197743	HIWPGCMGAMJNRG-WFWZRYPHSA-N	1.0	WQZGKKKJIJFFOK-GASJEMHNSA-N	direct	637271826	15081.0	99.54668166	0.01	123.299503963	0.438770598871	2.01	0.255292899018
18289757	637271826	5031.0	61.6497519817	0.877541197743	HIWPGCMGAMJNRG-WFWZRYPHSA-N	1.0	WQZGKKKJIJFFOK-GASJEMHNSA-N	direct	637271826	1849.0	98.2757241304	0.01	123.299503963	0.438770598871	2.01	0.255292899018
18289758	637271826	5031.0	61.6497519817	0.877541197743	HIWPGCMGAMJNRG-WFWZRYPHSA-N	1.0	WQZGKKKJIJFFOK-GASJEMHNSA-N	direct	637271826	4365.0	95.0741724254	0.01	123.299503963	0.438770598871	2.01	0.255292899018
18289759	637271826	5031.0	61.6497519817	0.877541197743	HIWPGCMGAMJNRG-WFWZRYPHSA-N	1.0	WQZGKKKJIJFFOK-GASJEMHNSA-N	direct	637271826	339.0	93.1706962272	0.01	123.299503963	0.438770598871	2.01	0.255292899018
18289760	637271826	5031.0	61.6497519817	0.877541197743	HIWPGCMGAMJNRG-WFWZRYPHSA-N	1.0	WQZGKKKJIJFFOK-GASJEMHNSA-N	direct	637271826	3584.0	93.1706962272	0.01	123.299503963	0.438770598871	2.01	0.255292899018
18289761	637271826	5031.0	61.6497519817	0.877541197743	HIWPGCMGAMJNRG-WFWZRYPHSA-N	1.0	WQZGKKKJIJFFOK-GASJEMHNSA-N	direct	637271826	6831.0	93.1706962272	0.01	123.299503963	0.438770598871	2.01	0.255292899018
18289762	637271826	5031.0	61.6497519817	0.877541197743	HIWPGCMGAMJNRG-WFWZRYPHSA-N	1.0	WQZGKKKJIJFFOK-GASJEMHNSA-N	direct	637271826	1622.0	92.4828041021	0.01	123.299503963	0.438770598871	2.01	0.255292899018
18289765	637271826	5031.0	61.6497519817	0.877541197743	HIWPGCMGAMJNRG-WFWZRYPHSA-N	1.0	WQZGKKKJIJFFOK-GASJEMHNSA-N	direct	637271826	15001.0	92.1040252676	0.01	123.299503963	0.438770598871	2.01	0.255292899018
18289766	637271826	5031.0	61.6497519817	0.877541197743	HIWPGCMGAMJNRG-WFWZRYPHSA-N	1.0	WQZGKKKJIJFFOK-GASJEMHNSA-N	direct	637271826	1383.0	91.2790142558	0.01	123.299503963	0.438770598871	2.01	0.255292899018
18289767	637271826	5031.0	61.6497519817	0.877541197743	HIWPGCMGAMJNRG-WFWZRYPHSA-N	1.0	WQZGKKKJIJFFOK-GASJEMHNSA-N	direct	637271826	4366.0	91.2790142558	0.01	123.299503963	0.438770598871	2.01	0.255292899018
13538438	637265280	13813.0	63.5606673062	0.850596804677	HIWPGCMGAMJNRG-WFWZRYPHSA-N	1.0	WQZGKKKJIJFFOK-GASJEMHNSA-N	direct	637265280	1849.0	103.779891912	0.01	127.121334612	0.425298402339	2.01	0.255250776413
13538439	637265280	13813.0	63.5606673062	0.850596804677	HIWPGCMGAMJNRG-WFWZRYPHSA-N	1.0	WQZGKKKJIJFFOK-GASJEMHNSA-N	direct	637265280	4365.0	103.154281982	0.01	127.121334612	0.425298402339	2.01	0.255250776413
13538440	637265280	13813.0	63.5606673062	0.850596804677	HIWPGCMGAMJNRG-WFWZRYPHSA-N	1.0	WQZGKKKJIJFFOK-GASJEMHNSA-N	direct	637265280	5031.0	100.013676223	0.01	127.121334612	0.425298402339	2.01	0.255250776413
13538466	637265280	13941.0	63.5606673062	0.850596804677	HIWPGCMGAMJNRG-WFWZRYPHSA-N	1.0	WQZGKKKJIJFFOK-GASJEMHNSA-N	direct	637265280	1849.0	103.779891912	0.01	127.121334612	0.425298402339	2.01	0.255250776413
13538467	637265280	13941.0	63.5606673062	0.850596804677	HIWPGCMGAMJNRG-WFWZRYPHSA-N	1.0	WQZGKKKJIJFFOK-GASJEMHNSA-N	direct	637265280	4365.0	103.154281982	0.01	127.121334612	0.425298402339	2.01	0.255250776413
13538468	637265280	13941.0	63.5606673062	0.850596804677	HIWPGCMGAMJNRG-WFWZRYPHSA-N	1.0	WQZGKKKJIJFFOK-GASJEMHNSA-N	direct	637265280	5031.0	100.013676223	0.01	127.121334612	0.425298402339	2.01	0.255250776413
13538494	637265280	14110.0	63.5606673062	0.850596804677	HIWPGCMGAMJNRG-WFWZRYPHSA-N	1.0	WQZGKKKJIJFFOK-GASJEMHNSA-N	direct	637265280	1849.0	103.779891912	0.01	127.121334612	0.425298402339	2.01	0.255250776413
13538495	637265280	14110.0	63.5606673062	0.850596804677	HIWPGCMGAMJNRG-WFWZRYPHSA-N	1.0	WQZGKKKJIJFFOK-GASJEMHNSA-N	direct	637265280	4365.0	103.154281982	0.01	127.121334612	0.425298402339	2.01	0.255250776413
13538496	637265280	14110.0	63.5606673062	0.850596804677	HIWPGCMGAMJNRG-WFWZRYPHSA-N	1.0	WQZGKKKJIJFFOK-GASJEMHNSA-N	direct	637265280	5031.0	100.013676223	0.01	127.121334612	0.425298402339	2.01	0.255250776413
13538436	637265280	13813.0	63.5606673062	0.850596804677	HIWPGCMGAMJNRG-WFWZRYPHSA-N	1.0	WQZGKKKJIJFFOK-GASJEMHNSA-N	direct	637265280	13591.0	105.424812155	0.01	127.121334612	0.425298402339	2.01	0.255250776413
13538437	637265280	13813.0	63.5606673062	0.850596804677	HIWPGCMGAMJNRG-WFWZRYPHSA-N	1.0	WQZGKKKJIJFFOK-GASJEMHNSA-N	direct	637265280	15081.0	105.424812155	0.01	127.121334612	0.425298402339	2.01	0.255250776413
13538441	637265280	13813.0	63.5606673062	0.850596804677	HIWPGCMGAMJNRG-WFWZRYPHSA-N	1.0	WQZGKKKJIJFFOK-GASJEMHNSA-N	direct	637265280	339.0	97.19859629	0.01	127.121334612	0.425298402339	2.01	0.255250776413
13538442	637265280	13813.0	63.5606673062	0.850596804677	HIWPGCMGAMJNRG-WFWZRYPHSA-N	1.0	WQZGKKKJIJFFOK-GASJEMHNSA-N	direct	637265280	3584.0	97.19859629	0.01	127.121334612	0.425298402339	2.01	0.255250776413
13538443	637265280	13813.0	63.5606673062	0.850596804677	HIWPGCMGAMJNRG-WFWZRYPHSA-N	1.0	WQZGKKKJIJFFOK-GASJEMHNSA-N	direct	637265280	6831.0	97.19859629	0.01	127.121334612	0.425298402339	2.01	0.255250776413
13538444	637265280	13813.0	63.5606673062	0.850596804677	HIWPGCMGAMJNRG-WFWZRYPHSA-N	1.0	WQZGKKKJIJFFOK-GASJEMHNSA-N	direct	637265280	4267.0	95.8632794328	0.01	127.121334612	0.425298402339	2.01	0.255250776413
13538445	637265280	13813.0	63.5606673062	0.850596804677	HIWPGCMGAMJNRG-WFWZRYPHSA-N	1.0	WQZGKKKJIJFFOK-GASJEMHNSA-N	direct	637265280	1622.0	94.5816987087	0.01	127.121334612	0.425298402339	2.01	0.255250776413
13538446	637265280	13813.0	63.5606673062	0.850596804677	HIWPGCMGAMJNRG-WFWZRYPHSA-N	1.0	WQZGKKKJIJFFOK-GASJEMHNSA-N	direct	637265280	1383.0	93.8996294549	0.01	127.121334612	0.425298402339	2.01	0.255250776413
13538447	637265280	13813.0	63.5606673062	0.850596804677	HIWPGCMGAMJNRG-WFWZRYPHSA-N	1.0	WQZGKKKJIJFFOK-GASJEMHNSA-N	direct	637265280	4366.0	93.8996294549	0.01	127.121334612	0.425298402339	2.01	0.255250776413
13538464	637265280	13941.0	63.5606673062	0.850596804677	HIWPGCMGAMJNRG-WFWZRYPHSA-N	1.0	WQZGKKKJIJFFOK-GASJEMHNSA-N	direct	637265280	13591.0	105.424812155	0.01	127.121334612	0.425298402339	2.01	0.255250776413
13538465	637265280	13941.0	63.5606673062	0.850596804677	HIWPGCMGAMJNRG-WFWZRYPHSA-N	1.0	WQZGKKKJIJFFOK-GASJEMHNSA-N	direct	637265280	15081.0	105.424812155	0.01	127.121334612	0.425298402339	2.01	0.255250776413
13538469	637265280	13941.0	63.5606673062	0.850596804677	HIWPGCMGAMJNRG-WFWZRYPHSA-N	1.0	WQZGKKKJIJFFOK-GASJEMHNSA-N	direct	637265280	339.0	97.19859629	0.01	127.121334612	0.425298402339	2.01	0.255250776413
13538470	637265280	13941.0	63.5606673062	0.850596804677	HIWPGCMGAMJNRG-WFWZRYPHSA-N	1.0	WQZGKKKJIJFFOK-GASJEMHNSA-N	direct	637265280	3584.0	97.19859629	0.01	127.121334612	0.425298402339	2.01	0.255250776413
13538471	637265280	13941.0	63.5606673062	0.850596804677	HIWPGCMGAMJNRG-WFWZRYPHSA-N	1.0	WQZGKKKJIJFFOK-GASJEMHNSA-N	direct	637265280	6831.0	97.19859629	0.01	127.121334612	0.425298402339	2.01	0.255250776413
13538472	637265280	13941.0	63.5606673062	0.850596804677	HIWPGCMGAMJNRG-WFWZRYPHSA-N	1.0	WQZGKKKJIJFFOK-GASJEMHNSA-N	direct	637265280	4267.0	95.8632794328	0.01	127.121334612	0.425298402339	2.01	0.255250776413
13538473	637265280	13941.0	63.5606673062	0.850596804677	HIWPGCMGAMJNRG-WFWZRYPHSA-N	1.0	WQZGKKKJIJFFOK-GASJEMHNSA-N	direct	637265280	1622.0	94.5816987087	0.01	127.121334612	0.425298402339	2.01	0.255250776413
13538474	637265280	13941.0	63.5606673062	0.850596804677	HIWPGCMGAMJNRG-WFWZRYPHSA-N	1.0	WQZGKKKJIJFFOK-GASJEMHNSA-N	direct	637265280	1383.0	93.8996294549	0.01	127.121334612	0.425298402339	2.01	0.255250776413
13538475	637265280	13941.0	63.5606673062	0.850596804677	HIWPGCMGAMJNRG-WFWZRYPHSA-N	1.0	WQZGKKKJIJFFOK-GASJEMHNSA-N	direct	637265280	4366.0	93.8996294549	0.01	127.121334612	0.425298402339	2.01	0.255250776413
13538492	637265280	14110.0	63.5606673062	0.850596804677	HIWPGCMGAMJNRG-WFWZRYPHSA-N	1.0	WQZGKKKJIJFFOK-GASJEMHNSA-N	direct	637265280	13591.0	105.424812155	0.01	127.121334612	0.425298402339	2.01	0.255250776413
13538493	637265280	14110.0	63.5606673062	0.850596804677	HIWPGCMGAMJNRG-WFWZRYPHSA-N	1.0	WQZGKKKJIJFFOK-GASJEMHNSA-N	direct	637265280	15081.0	105.424812155	0.01	127.121334612	0.425298402339	2.01	0.255250776413
13538497	637265280	14110.0	63.5606673062	0.850596804677	HIWPGCMGAMJNRG-WFWZRYPHSA-N	1.0	WQZGKKKJIJFFOK-GASJEMHNSA-N	direct	637265280	339.0	97.19859629	0.01	127.121334612	0.425298402339	2.01	0.255250776413
13538498	637265280	14110.0	63.5606673062	0.850596804677	HIWPGCMGAMJNRG-WFWZRYPHSA-N	1.0	WQZGKKKJIJFFOK-GASJEMHNSA-N	direct	637265280	3584.0	97.19859629	0.01	127.121334612	0.425298402339	2.01	0.255250776413
13538499	637265280	14110.0	63.5606673062	0.850596804677	HIWPGCMGAMJNRG-WFWZRYPHSA-N	1.0	WQZGKKKJIJFFOK-GASJEMHNSA-N	direct	637265280	6831.0	97.19859629	0.01	127.121334612	0.425298402339	2.01	0.255250776413
13538500	637265280	14110.0	63.5606673062	0.850596804677	HIWPGCMGAMJNRG-WFWZRYPHSA-N	1.0	WQZGKKKJIJFFOK-GASJEMHNSA-N	direct	637265280	4267.0	95.8632794328	0.01	127.121334612	0.425298402339	2.01	0.255250776413
13538501	637265280	14110.0	63.5606673062	0.850596804677	HIWPGCMGAMJNRG-WFWZRYPHSA-N	1.0	WQZGKKKJIJFFOK-GASJEMHNSA-N	direct	637265280	1622.0	94.5816987087	0.01	127.121334612	0.425298402339	2.01	0.255250776413
13538502	637265280	14110.0	63.5606673062	0.850596804677	HIWPGCMGAMJNRG-WFWZRYPHSA-N	1.0	WQZGKKKJIJFFOK-GASJEMHNSA-N	direct	637265280	1383.0	93.8996294549	0.01	127.121334612	0.425298402339	2.01	0.255250776413
13538503	637265280	14110.0	63.5606673062	0.850596804677	HIWPGCMGAMJNRG-WFWZRYPHSA-N	1.0	WQZGKKKJIJFFOK-GASJEMHNSA-N	direct	637265280	4366.0	93.8996294549	0.01	127.121334612	0.425298402339	2.01	0.255250776413
20399710	637270876	1849.0	63.5482135645	0.850596804677	HIWPGCMGAMJNRG-WFWZRYPHSA-N	1.0	WQZGKKKJIJFFOK-VFUOTHLCSA-N	direct	637270876	4365.0	85.30980392	0.01	127.096427129	0.425298402339	2.01	0.255238272372
20397508	637270876	7411.0	66.8239087409	0.808137789281	HIWPGCMGAMJNRG-WFWZRYPHSA-N	1.0	WQZGKKKJIJFFOK-GASJEMHNSA-N	direct	637270876	1849.0	93.9507819773	0.01	133.647817482	0.40406889464	2.01	0.255178068399
20397509	637270876	7411.0	66.8239087409	0.808137789281	HIWPGCMGAMJNRG-WFWZRYPHSA-N	1.0	WQZGKKKJIJFFOK-GASJEMHNSA-N	direct	637270876	13591.0	93.2604276555	0.01	133.647817482	0.40406889464	2.01	0.255178068399
20397510	637270876	7411.0	66.8239087409	0.808137789281	HIWPGCMGAMJNRG-WFWZRYPHSA-N	1.0	WQZGKKKJIJFFOK-GASJEMHNSA-N	direct	637270876	15081.0	93.2604276555	0.01	133.647817482	0.40406889464	2.01	0.255178068399
20397511	637270876	7411.0	66.8239087409	0.808137789281	HIWPGCMGAMJNRG-WFWZRYPHSA-N	1.0	WQZGKKKJIJFFOK-GASJEMHNSA-N	direct	637270876	1622.0	91.251811973	0.01	133.647817482	0.40406889464	2.01	0.255178068399
20397512	637270876	7411.0	66.8239087409	0.808137789281	HIWPGCMGAMJNRG-WFWZRYPHSA-N	1.0	WQZGKKKJIJFFOK-GASJEMHNSA-N	direct	637270876	10460.0	91.2240256689	0.01	133.647817482	0.40406889464	2.01	0.255178068399
20397513	637270876	7411.0	66.8239087409	0.808137789281	HIWPGCMGAMJNRG-WFWZRYPHSA-N	1.0	WQZGKKKJIJFFOK-GASJEMHNSA-N	direct	637270876	13745.0	91.2240256689	0.01	133.647817482	0.40406889464	2.01	0.255178068399
20397514	637270876	7411.0	66.8239087409	0.808137789281	HIWPGCMGAMJNRG-WFWZRYPHSA-N	1.0	WQZGKKKJIJFFOK-GASJEMHNSA-N	direct	637270876	339.0	90.5867002359	0.01	133.647817482	0.40406889464	2.01	0.255178068399
20397515	637270876	7411.0	66.8239087409	0.808137789281	HIWPGCMGAMJNRG-WFWZRYPHSA-N	1.0	WQZGKKKJIJFFOK-GASJEMHNSA-N	direct	637270876	3584.0	90.5867002359	0.01	133.647817482	0.40406889464	2.01	0.255178068399
20397516	637270876	7411.0	66.8239087409	0.808137789281	HIWPGCMGAMJNRG-WFWZRYPHSA-N	1.0	WQZGKKKJIJFFOK-GASJEMHNSA-N	direct	637270876	6831.0	90.5867002359	0.01	133.647817482	0.40406889464	2.01	0.255178068399
20398532	637270876	13813.0	62.8827287043	0.858474424427	HIWPGCMGAMJNRG-WFWZRYPHSA-N	1.0	WQZGKKKJIJFFOK-GASJEMHNSA-N	direct	637270876	10460.0	91.2240256689	0.01	125.765457409	0.429237212213	2.01	0.255154779643
20398533	637270876	13813.0	62.8827287043	0.858474424427	HIWPGCMGAMJNRG-WFWZRYPHSA-N	1.0	WQZGKKKJIJFFOK-GASJEMHNSA-N	direct	637270876	13745.0	91.2240256689	0.01	125.765457409	0.429237212213	2.01	0.255154779643
20398537	637270876	13813.0	62.8827287043	0.858474424427	HIWPGCMGAMJNRG-WFWZRYPHSA-N	1.0	WQZGKKKJIJFFOK-GASJEMHNSA-N	direct	637270876	339.0	86.9746941347	0.01	125.765457409	0.429237212213	2.01	0.255154779643
20398538	637270876	13813.0	62.8827287043	0.858474424427	HIWPGCMGAMJNRG-WFWZRYPHSA-N	1.0	WQZGKKKJIJFFOK-GASJEMHNSA-N	direct	637270876	3584.0	86.9746941347	0.01	125.765457409	0.429237212213	2.01	0.255154779643
20398539	637270876	13813.0	62.8827287043	0.858474424427	HIWPGCMGAMJNRG-WFWZRYPHSA-N	1.0	WQZGKKKJIJFFOK-GASJEMHNSA-N	direct	637270876	15001.0	86.9746941347	0.01	125.765457409	0.429237212213	2.01	0.255154779643
20398540	637270876	13813.0	62.8827287043	0.858474424427	HIWPGCMGAMJNRG-WFWZRYPHSA-N	1.0	WQZGKKKJIJFFOK-GASJEMHNSA-N	direct	637270876	4365.0	85.30980392	0.01	125.765457409	0.429237212213	2.01	0.255154779643
20398562	637270876	13941.0	62.8827287043	0.858474424427	HIWPGCMGAMJNRG-WFWZRYPHSA-N	1.0	WQZGKKKJIJFFOK-GASJEMHNSA-N	direct	637270876	10460.0	91.2240256689	0.01	125.765457409	0.429237212213	2.01	0.255154779643
20398563	637270876	13941.0	62.8827287043	0.858474424427	HIWPGCMGAMJNRG-WFWZRYPHSA-N	1.0	WQZGKKKJIJFFOK-GASJEMHNSA-N	direct	637270876	13745.0	91.2240256689	0.01	125.765457409	0.429237212213	2.01	0.255154779643
20398567	637270876	13941.0	62.8827287043	0.858474424427	HIWPGCMGAMJNRG-WFWZRYPHSA-N	1.0	WQZGKKKJIJFFOK-GASJEMHNSA-N	direct	637270876	339.0	86.9746941347	0.01	125.765457409	0.429237212213	2.01	0.255154779643
20398568	637270876	13941.0	62.8827287043	0.858474424427	HIWPGCMGAMJNRG-WFWZRYPHSA-N	1.0	WQZGKKKJIJFFOK-GASJEMHNSA-N	direct	637270876	3584.0	86.9746941347	0.01	125.765457409	0.429237212213	2.01	0.255154779643
20398569	637270876	13941.0	62.8827287043	0.858474424427	HIWPGCMGAMJNRG-WFWZRYPHSA-N	1.0	WQZGKKKJIJFFOK-GASJEMHNSA-N	direct	637270876	15001.0	86.9746941347	0.01	125.765457409	0.429237212213	2.01	0.255154779643
20398570	637270876	13941.0	62.8827287043	0.858474424427	HIWPGCMGAMJNRG-WFWZRYPHSA-N	1.0	WQZGKKKJIJFFOK-GASJEMHNSA-N	direct	637270876	4365.0	85.30980392	0.01	125.765457409	0.429237212213	2.01	0.255154779643
20398592	637270876	14110.0	62.8827287043	0.858474424427	HIWPGCMGAMJNRG-WFWZRYPHSA-N	1.0	WQZGKKKJIJFFOK-GASJEMHNSA-N	direct	637270876	10460.0	91.2240256689	0.01	125.765457409	0.429237212213	2.01	0.255154779643
20398593	637270876	14110.0	62.8827287043	0.858474424427	HIWPGCMGAMJNRG-WFWZRYPHSA-N	1.0	WQZGKKKJIJFFOK-GASJEMHNSA-N	direct	637270876	13745.0	91.2240256689	0.01	125.765457409	0.429237212213	2.01	0.255154779643
20398597	637270876	14110.0	62.8827287043	0.858474424427	HIWPGCMGAMJNRG-WFWZRYPHSA-N	1.0	WQZGKKKJIJFFOK-GASJEMHNSA-N	direct	637270876	339.0	86.9746941347	0.01	125.765457409	0.429237212213	2.01	0.255154779643
20398598	637270876	14110.0	62.8827287043	0.858474424427	HIWPGCMGAMJNRG-WFWZRYPHSA-N	1.0	WQZGKKKJIJFFOK-GASJEMHNSA-N	direct	637270876	3584.0	86.9746941347	0.01	125.765457409	0.429237212213	2.01	0.255154779643
20398599	637270876	14110.0	62.8827287043	0.858474424427	HIWPGCMGAMJNRG-WFWZRYPHSA-N	1.0	WQZGKKKJIJFFOK-GASJEMHNSA-N	direct	637270876	15001.0	86.9746941347	0.01	125.765457409	0.429237212213	2.01	0.255154779643
20398600	637270876	14110.0	62.8827287043	0.858474424427	HIWPGCMGAMJNRG-WFWZRYPHSA-N	1.0	WQZGKKKJIJFFOK-GASJEMHNSA-N	direct	637270876	4365.0	85.30980392	0.01	125.765457409	0.429237212213	2.01	0.255154779643
20398527	637270876	13813.0	62.8827287043	0.858474424427	HIWPGCMGAMJNRG-WFWZRYPHSA-N	1.0	WQZGKKKJIJFFOK-GASJEMHNSA-N	direct	637270876	5031.0	95.0762380392	0.01	125.765457409	0.429237212213	2.01	0.255154779643
20398528	637270876	13813.0	62.8827287043	0.858474424427	HIWPGCMGAMJNRG-WFWZRYPHSA-N	1.0	WQZGKKKJIJFFOK-GASJEMHNSA-N	direct	637270876	1849.0	93.9507819773	0.01	125.765457409	0.429237212213	2.01	0.255154779643
20398529	637270876	13813.0	62.8827287043	0.858474424427	HIWPGCMGAMJNRG-WFWZRYPHSA-N	1.0	WQZGKKKJIJFFOK-GASJEMHNSA-N	direct	637270876	13591.0	93.2604276555	0.01	125.765457409	0.429237212213	2.01	0.255154779643
20398530	637270876	13813.0	62.8827287043	0.858474424427	HIWPGCMGAMJNRG-WFWZRYPHSA-N	1.0	WQZGKKKJIJFFOK-GASJEMHNSA-N	direct	637270876	15081.0	93.2604276555	0.01	125.765457409	0.429237212213	2.01	0.255154779643
20398531	637270876	13813.0	62.8827287043	0.858474424427	HIWPGCMGAMJNRG-WFWZRYPHSA-N	1.0	WQZGKKKJIJFFOK-GASJEMHNSA-N	direct	637270876	1622.0	91.251811973	0.01	125.765457409	0.429237212213	2.01	0.255154779643
20398536	637270876	13813.0	62.8827287043	0.858474424427	HIWPGCMGAMJNRG-WFWZRYPHSA-N	1.0	WQZGKKKJIJFFOK-GASJEMHNSA-N	direct	637270876	6831.0	90.5867002359	0.01	125.765457409	0.429237212213	2.01	0.255154779643
20398557	637270876	13941.0	62.8827287043	0.858474424427	HIWPGCMGAMJNRG-WFWZRYPHSA-N	1.0	WQZGKKKJIJFFOK-GASJEMHNSA-N	direct	637270876	5031.0	95.0762380392	0.01	125.765457409	0.429237212213	2.01	0.255154779643
20398558	637270876	13941.0	62.8827287043	0.858474424427	HIWPGCMGAMJNRG-WFWZRYPHSA-N	1.0	WQZGKKKJIJFFOK-GASJEMHNSA-N	direct	637270876	1849.0	93.9507819773	0.01	125.765457409	0.429237212213	2.01	0.255154779643
20398559	637270876	13941.0	62.8827287043	0.858474424427	HIWPGCMGAMJNRG-WFWZRYPHSA-N	1.0	WQZGKKKJIJFFOK-GASJEMHNSA-N	direct	637270876	13591.0	93.2604276555	0.01	125.765457409	0.429237212213	2.01	0.255154779643
20398560	637270876	13941.0	62.8827287043	0.858474424427	HIWPGCMGAMJNRG-WFWZRYPHSA-N	1.0	WQZGKKKJIJFFOK-GASJEMHNSA-N	direct	637270876	15081.0	93.2604276555	0.01	125.765457409	0.429237212213	2.01	0.255154779643
20398561	637270876	13941.0	62.8827287043	0.858474424427	HIWPGCMGAMJNRG-WFWZRYPHSA-N	1.0	WQZGKKKJIJFFOK-GASJEMHNSA-N	direct	637270876	1622.0	91.251811973	0.01	125.765457409	0.429237212213	2.01	0.255154779643
20398566	637270876	13941.0	62.8827287043	0.858474424427	HIWPGCMGAMJNRG-WFWZRYPHSA-N	1.0	WQZGKKKJIJFFOK-GASJEMHNSA-N	direct	637270876	6831.0	90.5867002359	0.01	125.765457409	0.429237212213	2.01	0.255154779643
20398587	637270876	14110.0	62.8827287043	0.858474424427	HIWPGCMGAMJNRG-WFWZRYPHSA-N	1.0	WQZGKKKJIJFFOK-GASJEMHNSA-N	direct	637270876	5031.0	95.0762380392	0.01	125.765457409	0.429237212213	2.01	0.255154779643
20398588	637270876	14110.0	62.8827287043	0.858474424427	HIWPGCMGAMJNRG-WFWZRYPHSA-N	1.0	WQZGKKKJIJFFOK-GASJEMHNSA-N	direct	637270876	1849.0	93.9507819773	0.01	125.765457409	0.429237212213	2.01	0.255154779643
20398589	637270876	14110.0	62.8827287043	0.858474424427	HIWPGCMGAMJNRG-WFWZRYPHSA-N	1.0	WQZGKKKJIJFFOK-GASJEMHNSA-N	direct	637270876	13591.0	93.2604276555	0.01	125.765457409	0.429237212213	2.01	0.255154779643
20398590	637270876	14110.0	62.8827287043	0.858474424427	HIWPGCMGAMJNRG-WFWZRYPHSA-N	1.0	WQZGKKKJIJFFOK-GASJEMHNSA-N	direct	637270876	15081.0	93.2604276555	0.01	125.765457409	0.429237212213	2.01	0.255154779643
20398591	637270876	14110.0	62.8827287043	0.858474424427	HIWPGCMGAMJNRG-WFWZRYPHSA-N	1.0	WQZGKKKJIJFFOK-GASJEMHNSA-N	direct	637270876	1622.0	91.251811973	0.01	125.765457409	0.429237212213	2.01	0.255154779643
20398596	637270876	14110.0	62.8827287043	0.858474424427	HIWPGCMGAMJNRG-WFWZRYPHSA-N	1.0	WQZGKKKJIJFFOK-GASJEMHNSA-N	direct	637270876	6831.0	90.5867002359	0.01	125.765457409	0.429237212213	2.01	0.255154779643
18291563	637271826	13813.0	62.8794260688	0.858474424427	HIWPGCMGAMJNRG-WFWZRYPHSA-N	1.0	WQZGKKKJIJFFOK-GASJEMHNSA-N	direct	637271826	13591.0	99.54668166	0.01	125.758852138	0.429237212213	2.01	0.255151429359
18291564	637271826	13813.0	62.8794260688	0.858474424427	HIWPGCMGAMJNRG-WFWZRYPHSA-N	1.0	WQZGKKKJIJFFOK-GASJEMHNSA-N	direct	637271826	15081.0	99.54668166	0.01	125.758852138	0.429237212213	2.01	0.255151429359
18291565	637271826	13813.0	62.8794260688	0.858474424427	HIWPGCMGAMJNRG-WFWZRYPHSA-N	1.0	WQZGKKKJIJFFOK-GASJEMHNSA-N	direct	637271826	1849.0	98.2757241304	0.01	125.758852138	0.429237212213	2.01	0.255151429359
18291570	637271826	13813.0	62.8794260688	0.858474424427	HIWPGCMGAMJNRG-WFWZRYPHSA-N	1.0	WQZGKKKJIJFFOK-GASJEMHNSA-N	direct	637271826	1622.0	92.4828041021	0.01	125.758852138	0.429237212213	2.01	0.255151429359
18291574	637271826	13813.0	62.8794260688	0.858474424427	HIWPGCMGAMJNRG-WFWZRYPHSA-N	1.0	WQZGKKKJIJFFOK-GASJEMHNSA-N	direct	637271826	1383.0	91.2790142558	0.01	125.758852138	0.429237212213	2.01	0.255151429359
18291575	637271826	13813.0	62.8794260688	0.858474424427	HIWPGCMGAMJNRG-WFWZRYPHSA-N	1.0	WQZGKKKJIJFFOK-GASJEMHNSA-N	direct	637271826	4366.0	91.2790142558	0.01	125.758852138	0.429237212213	2.01	0.255151429359
18291595	637271826	13941.0	62.8794260688	0.858474424427	HIWPGCMGAMJNRG-WFWZRYPHSA-N	1.0	WQZGKKKJIJFFOK-GASJEMHNSA-N	direct	637271826	13591.0	99.54668166	0.01	125.758852138	0.429237212213	2.01	0.255151429359
18291596	637271826	13941.0	62.8794260688	0.858474424427	HIWPGCMGAMJNRG-WFWZRYPHSA-N	1.0	WQZGKKKJIJFFOK-GASJEMHNSA-N	direct	637271826	15081.0	99.54668166	0.01	125.758852138	0.429237212213	2.01	0.255151429359
18291597	637271826	13941.0	62.8794260688	0.858474424427	HIWPGCMGAMJNRG-WFWZRYPHSA-N	1.0	WQZGKKKJIJFFOK-GASJEMHNSA-N	direct	637271826	1849.0	98.2757241304	0.01	125.758852138	0.429237212213	2.01	0.255151429359
18291602	637271826	13941.0	62.8794260688	0.858474424427	HIWPGCMGAMJNRG-WFWZRYPHSA-N	1.0	WQZGKKKJIJFFOK-GASJEMHNSA-N	direct	637271826	1622.0	92.4828041021	0.01	125.758852138	0.429237212213	2.01	0.255151429359
18291606	637271826	13941.0	62.8794260688	0.858474424427	HIWPGCMGAMJNRG-WFWZRYPHSA-N	1.0	WQZGKKKJIJFFOK-GASJEMHNSA-N	direct	637271826	1383.0	91.2790142558	0.01	125.758852138	0.429237212213	2.01	0.255151429359
18291607	637271826	13941.0	62.8794260688	0.858474424427	HIWPGCMGAMJNRG-WFWZRYPHSA-N	1.0	WQZGKKKJIJFFOK-GASJEMHNSA-N	direct	637271826	4366.0	91.2790142558	0.01	125.758852138	0.429237212213	2.01	0.255151429359
18291627	637271826	14110.0	62.8794260688	0.858474424427	HIWPGCMGAMJNRG-WFWZRYPHSA-N	1.0	WQZGKKKJIJFFOK-GASJEMHNSA-N	direct	637271826	13591.0	99.54668166	0.01	125.758852138	0.429237212213	2.01	0.255151429359
18291628	637271826	14110.0	62.8794260688	0.858474424427	HIWPGCMGAMJNRG-WFWZRYPHSA-N	1.0	WQZGKKKJIJFFOK-GASJEMHNSA-N	direct	637271826	15081.0	99.54668166	0.01	125.758852138	0.429237212213	2.01	0.255151429359
18291629	637271826	14110.0	62.8794260688	0.858474424427	HIWPGCMGAMJNRG-WFWZRYPHSA-N	1.0	WQZGKKKJIJFFOK-GASJEMHNSA-N	direct	637271826	1849.0	98.2757241304	0.01	125.758852138	0.429237212213	2.01	0.255151429359
18291634	637271826	14110.0	62.8794260688	0.858474424427	HIWPGCMGAMJNRG-WFWZRYPHSA-N	1.0	WQZGKKKJIJFFOK-GASJEMHNSA-N	direct	637271826	1622.0	92.4828041021	0.01	125.758852138	0.429237212213	2.01	0.255151429359
18291638	637271826	14110.0	62.8794260688	0.858474424427	HIWPGCMGAMJNRG-WFWZRYPHSA-N	1.0	WQZGKKKJIJFFOK-GASJEMHNSA-N	direct	637271826	1383.0	91.2790142558	0.01	125.758852138	0.429237212213	2.01	0.255151429359
18291639	637271826	14110.0	62.8794260688	0.858474424427	HIWPGCMGAMJNRG-WFWZRYPHSA-N	1.0	WQZGKKKJIJFFOK-GASJEMHNSA-N	direct	637271826	4366.0	91.2790142558	0.01	125.758852138	0.429237212213	2.01	0.255151429359
18291562	637271826	13813.0	62.8794260688	0.858474424427	HIWPGCMGAMJNRG-WFWZRYPHSA-N	1.0	WQZGKKKJIJFFOK-GASJEMHNSA-N	direct	637271826	5031.0	100.903089987	0.01	125.758852138	0.429237212213	2.01	0.255151429359
18291566	637271826	13813.0	62.8794260688	0.858474424427	HIWPGCMGAMJNRG-WFWZRYPHSA-N	1.0	WQZGKKKJIJFFOK-GASJEMHNSA-N	direct	637271826	4365.0	95.0741724254	0.01	125.758852138	0.429237212213	2.01	0.255151429359
18291567	637271826	13813.0	62.8794260688	0.858474424427	HIWPGCMGAMJNRG-WFWZRYPHSA-N	1.0	WQZGKKKJIJFFOK-GASJEMHNSA-N	direct	637271826	339.0	93.1706962272	0.01	125.758852138	0.429237212213	2.01	0.255151429359
18291568	637271826	13813.0	62.8794260688	0.858474424427	HIWPGCMGAMJNRG-WFWZRYPHSA-N	1.0	WQZGKKKJIJFFOK-GASJEMHNSA-N	direct	637271826	3584.0	93.1706962272	0.01	125.758852138	0.429237212213	2.01	0.255151429359
18291569	637271826	13813.0	62.8794260688	0.858474424427	HIWPGCMGAMJNRG-WFWZRYPHSA-N	1.0	WQZGKKKJIJFFOK-GASJEMHNSA-N	direct	637271826	6831.0	93.1706962272	0.01	125.758852138	0.429237212213	2.01	0.255151429359
18291573	637271826	13813.0	62.8794260688	0.858474424427	HIWPGCMGAMJNRG-WFWZRYPHSA-N	1.0	WQZGKKKJIJFFOK-GASJEMHNSA-N	direct	637271826	15001.0	92.1040252676	0.01	125.758852138	0.429237212213	2.01	0.255151429359
18291594	637271826	13941.0	62.8794260688	0.858474424427	HIWPGCMGAMJNRG-WFWZRYPHSA-N	1.0	WQZGKKKJIJFFOK-GASJEMHNSA-N	direct	637271826	5031.0	100.903089987	0.01	125.758852138	0.429237212213	2.01	0.255151429359
18291598	637271826	13941.0	62.8794260688	0.858474424427	HIWPGCMGAMJNRG-WFWZRYPHSA-N	1.0	WQZGKKKJIJFFOK-GASJEMHNSA-N	direct	637271826	4365.0	95.0741724254	0.01	125.758852138	0.429237212213	2.01	0.255151429359
18291599	637271826	13941.0	62.8794260688	0.858474424427	HIWPGCMGAMJNRG-WFWZRYPHSA-N	1.0	WQZGKKKJIJFFOK-GASJEMHNSA-N	direct	637271826	339.0	93.1706962272	0.01	125.758852138	0.429237212213	2.01	0.255151429359
18291600	637271826	13941.0	62.8794260688	0.858474424427	HIWPGCMGAMJNRG-WFWZRYPHSA-N	1.0	WQZGKKKJIJFFOK-GASJEMHNSA-N	direct	637271826	3584.0	93.1706962272	0.01	125.758852138	0.429237212213	2.01	0.255151429359
18291601	637271826	13941.0	62.8794260688	0.858474424427	HIWPGCMGAMJNRG-WFWZRYPHSA-N	1.0	WQZGKKKJIJFFOK-GASJEMHNSA-N	direct	637271826	6831.0	93.1706962272	0.01	125.758852138	0.429237212213	2.01	0.255151429359
18291605	637271826	13941.0	62.8794260688	0.858474424427	HIWPGCMGAMJNRG-WFWZRYPHSA-N	1.0	WQZGKKKJIJFFOK-GASJEMHNSA-N	direct	637271826	15001.0	92.1040252676	0.01	125.758852138	0.429237212213	2.01	0.255151429359
18291626	637271826	14110.0	62.8794260688	0.858474424427	HIWPGCMGAMJNRG-WFWZRYPHSA-N	1.0	WQZGKKKJIJFFOK-GASJEMHNSA-N	direct	637271826	5031.0	100.903089987	0.01	125.758852138	0.429237212213	2.01	0.255151429359
18291630	637271826	14110.0	62.8794260688	0.858474424427	HIWPGCMGAMJNRG-WFWZRYPHSA-N	1.0	WQZGKKKJIJFFOK-GASJEMHNSA-N	direct	637271826	4365.0	95.0741724254	0.01	125.758852138	0.429237212213	2.01	0.255151429359
18291631	637271826	14110.0	62.8794260688	0.858474424427	HIWPGCMGAMJNRG-WFWZRYPHSA-N	1.0	WQZGKKKJIJFFOK-GASJEMHNSA-N	direct	637271826	339.0	93.1706962272	0.01	125.758852138	0.429237212213	2.01	0.255151429359
18291632	637271826	14110.0	62.8794260688	0.858474424427	HIWPGCMGAMJNRG-WFWZRYPHSA-N	1.0	WQZGKKKJIJFFOK-GASJEMHNSA-N	direct	637271826	3584.0	93.1706962272	0.01	125.758852138	0.429237212213	2.01	0.255151429359
18291633	637271826	14110.0	62.8794260688	0.858474424427	HIWPGCMGAMJNRG-WFWZRYPHSA-N	1.0	WQZGKKKJIJFFOK-GASJEMHNSA-N	direct	637271826	6831.0	93.1706962272	0.01	125.758852138	0.429237212213	2.01	0.255151429359
18291637	637271826	14110.0	62.8794260688	0.858474424427	HIWPGCMGAMJNRG-WFWZRYPHSA-N	1.0	WQZGKKKJIJFFOK-GASJEMHNSA-N	direct	637271826	15001.0	92.1040252676	0.01	125.758852138	0.429237212213	2.01	0.255151429359
6918156	637270822	5669.0	66.6777807053	0.808137789281	HIWPGCMGAMJNRG-WFWZRYPHSA-N	1.0	LKDRXBCSQODPBY-AMVSKUEXSA-N	direct	637270822	1248.0	102.987162775	0.01	133.355561411	0.40406889464	2.01	0.25503845038
6918157	637270822	5669.0	66.6777807053	0.808137789281	HIWPGCMGAMJNRG-WFWZRYPHSA-N	1.0	LKDRXBCSQODPBY-AMVSKUEXSA-N	direct	637270822	5136.0	102.987162775	0.01	133.355561411	0.40406889464	2.01	0.25503845038
6918160	637270822	5669.0	66.6777807053	0.808137789281	HIWPGCMGAMJNRG-WFWZRYPHSA-N	1.0	LKDRXBCSQODPBY-AMVSKUEXSA-N	direct	637270822	1179.0	97.1524273409	0.01	133.355561411	0.40406889464	2.01	0.25503845038
6918161	637270822	5669.0	66.6777807053	0.808137789281	HIWPGCMGAMJNRG-WFWZRYPHSA-N	1.0	LKDRXBCSQODPBY-AMVSKUEXSA-N	direct	637270822	1656.0	97.1524273409	0.01	133.355561411	0.40406889464	2.01	0.25503845038
6918164	637270822	5669.0	66.6777807053	0.808137789281	HIWPGCMGAMJNRG-WFWZRYPHSA-N	1.0	LKDRXBCSQODPBY-AMVSKUEXSA-N	direct	637270822	1011.0	94.3904055908	0.01	133.355561411	0.40406889464	2.01	0.25503845038
6918165	637270822	5669.0	66.6777807053	0.808137789281	HIWPGCMGAMJNRG-WFWZRYPHSA-N	1.0	LKDRXBCSQODPBY-AMVSKUEXSA-N	direct	637270822	1203.0	94.3904055908	0.01	133.355561411	0.40406889464	2.01	0.25503845038
6918167	637270822	5669.0	66.6777807053	0.808137789281	HIWPGCMGAMJNRG-WFWZRYPHSA-N	1.0	LKDRXBCSQODPBY-AMVSKUEXSA-N	direct	637270822	2127.0	94.3904055908	0.01	133.355561411	0.40406889464	2.01	0.25503845038
6918168	637270822	5669.0	66.6777807053	0.808137789281	HIWPGCMGAMJNRG-WFWZRYPHSA-N	1.0	LKDRXBCSQODPBY-AMVSKUEXSA-N	direct	637270822	7236.0	94.3904055908	0.01	133.355561411	0.40406889464	2.01	0.25503845038
6918169	637270822	5669.0	66.6777807053	0.808137789281	HIWPGCMGAMJNRG-WFWZRYPHSA-N	1.0	LKDRXBCSQODPBY-AMVSKUEXSA-N	direct	637270822	11520.0	94.3904055908	0.01	133.355561411	0.40406889464	2.01	0.25503845038
6918172	637270822	5669.0	66.6777807053	0.808137789281	HIWPGCMGAMJNRG-WFWZRYPHSA-N	1.0	LKDRXBCSQODPBY-AMVSKUEXSA-N	direct	637270822	3785.0	90.7375489103	0.01	133.355561411	0.40406889464	2.01	0.25503845038
6918173	637270822	5669.0	66.6777807053	0.808137789281	HIWPGCMGAMJNRG-WFWZRYPHSA-N	1.0	LKDRXBCSQODPBY-AMVSKUEXSA-N	direct	637270822	4146.0	90.7375489103	0.01	133.355561411	0.40406889464	2.01	0.25503845038
13536868	637265280	5031.0	60.4248121551	0.891128876043	HIWPGCMGAMJNRG-WFWZRYPHSA-N	1.0	WQZGKKKJIJFFOK-GASJEMHNSA-N	direct	637265280	13591.0	105.424812155	0.01	120.84962431	0.445564438022	2.01	0.254992836182
13536869	637265280	5031.0	60.4248121551	0.891128876043	HIWPGCMGAMJNRG-WFWZRYPHSA-N	1.0	WQZGKKKJIJFFOK-GASJEMHNSA-N	direct	637265280	15081.0	105.424812155	0.01	120.84962431	0.445564438022	2.01	0.254992836182
13536870	637265280	5031.0	60.4248121551	0.891128876043	HIWPGCMGAMJNRG-WFWZRYPHSA-N	1.0	WQZGKKKJIJFFOK-GASJEMHNSA-N	direct	637265280	1849.0	103.779891912	0.01	120.84962431	0.445564438022	2.01	0.254992836182
13536871	637265280	5031.0	60.4248121551	0.891128876043	HIWPGCMGAMJNRG-WFWZRYPHSA-N	1.0	WQZGKKKJIJFFOK-GASJEMHNSA-N	direct	637265280	4365.0	103.154281982	0.01	120.84962431	0.445564438022	2.01	0.254992836182
13536873	637265280	5031.0	60.4248121551	0.891128876043	HIWPGCMGAMJNRG-WFWZRYPHSA-N	1.0	WQZGKKKJIJFFOK-GASJEMHNSA-N	direct	637265280	339.0	97.19859629	0.01	120.84962431	0.445564438022	2.01	0.254992836182
13536874	637265280	5031.0	60.4248121551	0.891128876043	HIWPGCMGAMJNRG-WFWZRYPHSA-N	1.0	WQZGKKKJIJFFOK-GASJEMHNSA-N	direct	637265280	3584.0	97.19859629	0.01	120.84962431	0.445564438022	2.01	0.254992836182
13536875	637265280	5031.0	60.4248121551	0.891128876043	HIWPGCMGAMJNRG-WFWZRYPHSA-N	1.0	WQZGKKKJIJFFOK-GASJEMHNSA-N	direct	637265280	6831.0	97.19859629	0.01	120.84962431	0.445564438022	2.01	0.254992836182
13536876	637265280	5031.0	60.4248121551	0.891128876043	HIWPGCMGAMJNRG-WFWZRYPHSA-N	1.0	WQZGKKKJIJFFOK-GASJEMHNSA-N	direct	637265280	4267.0	95.8632794328	0.01	120.84962431	0.445564438022	2.01	0.254992836182
13536877	637265280	5031.0	60.4248121551	0.891128876043	HIWPGCMGAMJNRG-WFWZRYPHSA-N	1.0	WQZGKKKJIJFFOK-GASJEMHNSA-N	direct	637265280	1622.0	94.5816987087	0.01	120.84962431	0.445564438022	2.01	0.254992836182
13536878	637265280	5031.0	60.4248121551	0.891128876043	HIWPGCMGAMJNRG-WFWZRYPHSA-N	1.0	WQZGKKKJIJFFOK-GASJEMHNSA-N	direct	637265280	1383.0	93.8996294549	0.01	120.84962431	0.445564438022	2.01	0.254992836182
13536879	637265280	5031.0	60.4248121551	0.891128876043	HIWPGCMGAMJNRG-WFWZRYPHSA-N	1.0	WQZGKKKJIJFFOK-GASJEMHNSA-N	direct	637265280	4366.0	93.8996294549	0.01	120.84962431	0.445564438022	2.01	0.254992836182
15727130	637267041	5031.0	61.3071530807	0.877541197743	HIWPGCMGAMJNRG-WFWZRYPHSA-N	1.0	WQZGKKKJIJFFOK-GASJEMHNSA-N	direct	637267041	4365.0	100.432973634	0.01	122.614306161	0.438770598871	2.01	0.2549374802
15727131	637267041	5031.0	61.3071530807	0.877541197743	HIWPGCMGAMJNRG-WFWZRYPHSA-N	1.0	WQZGKKKJIJFFOK-GASJEMHNSA-N	direct	637267041	13591.0	98.8124792792	0.01	122.614306161	0.438770598871	2.01	0.2549374802
15727132	637267041	5031.0	61.3071530807	0.877541197743	HIWPGCMGAMJNRG-WFWZRYPHSA-N	1.0	WQZGKKKJIJFFOK-GASJEMHNSA-N	direct	637267041	15081.0	98.8124792792	0.01	122.614306161	0.438770598871	2.01	0.2549374802
15727134	637267041	5031.0	61.3071530807	0.877541197743	HIWPGCMGAMJNRG-WFWZRYPHSA-N	1.0	WQZGKKKJIJFFOK-GASJEMHNSA-N	direct	637267041	339.0	96.2781893848	0.01	122.614306161	0.438770598871	2.01	0.2549374802
15727135	637267041	5031.0	61.3071530807	0.877541197743	HIWPGCMGAMJNRG-WFWZRYPHSA-N	1.0	WQZGKKKJIJFFOK-GASJEMHNSA-N	direct	637267041	3584.0	96.2781893848	0.01	122.614306161	0.438770598871	2.01	0.2549374802
15727136	637267041	5031.0	61.3071530807	0.877541197743	HIWPGCMGAMJNRG-WFWZRYPHSA-N	1.0	WQZGKKKJIJFFOK-GASJEMHNSA-N	direct	637267041	6831.0	96.2781893848	0.01	122.614306161	0.438770598871	2.01	0.2549374802
15727137	637267041	5031.0	61.3071530807	0.877541197743	HIWPGCMGAMJNRG-WFWZRYPHSA-N	1.0	WQZGKKKJIJFFOK-GASJEMHNSA-N	direct	637267041	4267.0	95.9065783148	0.01	122.614306161	0.438770598871	2.01	0.2549374802
15727140	637267041	5031.0	61.3071530807	0.877541197743	HIWPGCMGAMJNRG-WFWZRYPHSA-N	1.0	WQZGKKKJIJFFOK-GASJEMHNSA-N	direct	637267041	15001.0	95.6307841426	0.01	122.614306161	0.438770598871	2.01	0.2549374802
15727141	637267041	5031.0	61.3071530807	0.877541197743	HIWPGCMGAMJNRG-WFWZRYPHSA-N	1.0	WQZGKKKJIJFFOK-GASJEMHNSA-N	direct	637267041	1622.0	92.9430951487	0.01	122.614306161	0.438770598871	2.01	0.2549374802
15727142	637267041	5031.0	61.3071530807	0.877541197743	HIWPGCMGAMJNRG-WFWZRYPHSA-N	1.0	WQZGKKKJIJFFOK-GASJEMHNSA-N	direct	637267041	4005.0	91.288192771	0.01	122.614306161	0.438770598871	2.01	0.2549374802
15727143	637267041	5031.0	61.3071530807	0.877541197743	HIWPGCMGAMJNRG-WFWZRYPHSA-N	1.0	WQZGKKKJIJFFOK-GASJEMHNSA-N	direct	637267041	11881.0	91.288192771	0.01	122.614306161	0.438770598871	2.01	0.2549374802
15727144	637267041	5031.0	61.3071530807	0.877541197743	HIWPGCMGAMJNRG-WFWZRYPHSA-N	1.0	WQZGKKKJIJFFOK-GASJEMHNSA-N	direct	637267041	13196.0	91.288192771	0.01	122.614306161	0.438770598871	2.01	0.2549374802
15727145	637267041	5031.0	61.3071530807	0.877541197743	HIWPGCMGAMJNRG-WFWZRYPHSA-N	1.0	WQZGKKKJIJFFOK-GASJEMHNSA-N	direct	637267041	1849.0	90.9244530386	0.01	122.614306161	0.438770598871	2.01	0.2549374802
15727594	637267041	14875.0	61.3071530807	0.877541197743	HIWPGCMGAMJNRG-WFWZRYPHSA-N	1.0	WQZGKKKJIJFFOK-GASJEMHNSA-N	direct	637267041	4365.0	100.432973634	0.01	122.614306161	0.438770598871	2.01	0.2549374802
15727595	637267041	14875.0	61.3071530807	0.877541197743	HIWPGCMGAMJNRG-WFWZRYPHSA-N	1.0	WQZGKKKJIJFFOK-GASJEMHNSA-N	direct	637267041	13591.0	98.8124792792	0.01	122.614306161	0.438770598871	2.01	0.2549374802
15727596	637267041	14875.0	61.3071530807	0.877541197743	HIWPGCMGAMJNRG-WFWZRYPHSA-N	1.0	WQZGKKKJIJFFOK-GASJEMHNSA-N	direct	637267041	15081.0	98.8124792792	0.01	122.614306161	0.438770598871	2.01	0.2549374802
15727597	637267041	14875.0	61.3071530807	0.877541197743	HIWPGCMGAMJNRG-WFWZRYPHSA-N	1.0	WQZGKKKJIJFFOK-GASJEMHNSA-N	direct	637267041	5031.0	96.9625735021	0.01	122.614306161	0.438770598871	2.01	0.2549374802
15727598	637267041	14875.0	61.3071530807	0.877541197743	HIWPGCMGAMJNRG-WFWZRYPHSA-N	1.0	WQZGKKKJIJFFOK-GASJEMHNSA-N	direct	637267041	339.0	96.2781893848	0.01	122.614306161	0.438770598871	2.01	0.2549374802
15727599	637267041	14875.0	61.3071530807	0.877541197743	HIWPGCMGAMJNRG-WFWZRYPHSA-N	1.0	WQZGKKKJIJFFOK-GASJEMHNSA-N	direct	637267041	3584.0	96.2781893848	0.01	122.614306161	0.438770598871	2.01	0.2549374802
15727600	637267041	14875.0	61.3071530807	0.877541197743	HIWPGCMGAMJNRG-WFWZRYPHSA-N	1.0	WQZGKKKJIJFFOK-GASJEMHNSA-N	direct	637267041	6831.0	96.2781893848	0.01	122.614306161	0.438770598871	2.01	0.2549374802
15727601	637267041	14875.0	61.3071530807	0.877541197743	HIWPGCMGAMJNRG-WFWZRYPHSA-N	1.0	WQZGKKKJIJFFOK-GASJEMHNSA-N	direct	637267041	4267.0	95.9065783148	0.01	122.614306161	0.438770598871	2.01	0.2549374802
15727604	637267041	14875.0	61.3071530807	0.877541197743	HIWPGCMGAMJNRG-WFWZRYPHSA-N	1.0	WQZGKKKJIJFFOK-GASJEMHNSA-N	direct	637267041	15001.0	95.6307841426	0.01	122.614306161	0.438770598871	2.01	0.2549374802
15727605	637267041	14875.0	61.3071530807	0.877541197743	HIWPGCMGAMJNRG-WFWZRYPHSA-N	1.0	WQZGKKKJIJFFOK-GASJEMHNSA-N	direct	637267041	1622.0	92.9430951487	0.01	122.614306161	0.438770598871	2.01	0.2549374802
15727606	637267041	14875.0	61.3071530807	0.877541197743	HIWPGCMGAMJNRG-WFWZRYPHSA-N	1.0	WQZGKKKJIJFFOK-GASJEMHNSA-N	direct	637267041	4005.0	91.288192771	0.01	122.614306161	0.438770598871	2.01	0.2549374802
15727607	637267041	14875.0	61.3071530807	0.877541197743	HIWPGCMGAMJNRG-WFWZRYPHSA-N	1.0	WQZGKKKJIJFFOK-GASJEMHNSA-N	direct	637267041	11881.0	91.288192771	0.01	122.614306161	0.438770598871	2.01	0.2549374802
15727608	637267041	14875.0	61.3071530807	0.877541197743	HIWPGCMGAMJNRG-WFWZRYPHSA-N	1.0	WQZGKKKJIJFFOK-GASJEMHNSA-N	direct	637267041	13196.0	91.288192771	0.01	122.614306161	0.438770598871	2.01	0.2549374802
15727609	637267041	14875.0	61.3071530807	0.877541197743	HIWPGCMGAMJNRG-WFWZRYPHSA-N	1.0	WQZGKKKJIJFFOK-GASJEMHNSA-N	direct	637267041	1849.0	90.9244530386	0.01	122.614306161	0.438770598871	2.01	0.2549374802
18290186	637271826	14875.0	61.1203307944	0.877541197743	HIWPGCMGAMJNRG-WFWZRYPHSA-N	1.0	WQZGKKKJIJFFOK-GASJEMHNSA-N	direct	637271826	5031.0	100.903089987	0.01	122.240661589	0.438770598871	2.01	0.254743039079
18290187	637271826	14875.0	61.1203307944	0.877541197743	HIWPGCMGAMJNRG-WFWZRYPHSA-N	1.0	WQZGKKKJIJFFOK-GASJEMHNSA-N	direct	637271826	13591.0	99.54668166	0.01	122.240661589	0.438770598871	2.01	0.254743039079
18290188	637271826	14875.0	61.1203307944	0.877541197743	HIWPGCMGAMJNRG-WFWZRYPHSA-N	1.0	WQZGKKKJIJFFOK-GASJEMHNSA-N	direct	637271826	15081.0	99.54668166	0.01	122.240661589	0.438770598871	2.01	0.254743039079
18290189	637271826	14875.0	61.1203307944	0.877541197743	HIWPGCMGAMJNRG-WFWZRYPHSA-N	1.0	WQZGKKKJIJFFOK-GASJEMHNSA-N	direct	637271826	1849.0	98.2757241304	0.01	122.240661589	0.438770598871	2.01	0.254743039079
18290190	637271826	14875.0	61.1203307944	0.877541197743	HIWPGCMGAMJNRG-WFWZRYPHSA-N	1.0	WQZGKKKJIJFFOK-GASJEMHNSA-N	direct	637271826	4365.0	95.0741724254	0.01	122.240661589	0.438770598871	2.01	0.254743039079
18290191	637271826	14875.0	61.1203307944	0.877541197743	HIWPGCMGAMJNRG-WFWZRYPHSA-N	1.0	WQZGKKKJIJFFOK-GASJEMHNSA-N	direct	637271826	339.0	93.1706962272	0.01	122.240661589	0.438770598871	2.01	0.254743039079
18290192	637271826	14875.0	61.1203307944	0.877541197743	HIWPGCMGAMJNRG-WFWZRYPHSA-N	1.0	WQZGKKKJIJFFOK-GASJEMHNSA-N	direct	637271826	3584.0	93.1706962272	0.01	122.240661589	0.438770598871	2.01	0.254743039079
18290193	637271826	14875.0	61.1203307944	0.877541197743	HIWPGCMGAMJNRG-WFWZRYPHSA-N	1.0	WQZGKKKJIJFFOK-GASJEMHNSA-N	direct	637271826	6831.0	93.1706962272	0.01	122.240661589	0.438770598871	2.01	0.254743039079
18290194	637271826	14875.0	61.1203307944	0.877541197743	HIWPGCMGAMJNRG-WFWZRYPHSA-N	1.0	WQZGKKKJIJFFOK-GASJEMHNSA-N	direct	637271826	1622.0	92.4828041021	0.01	122.240661589	0.438770598871	2.01	0.254743039079
18290197	637271826	14875.0	61.1203307944	0.877541197743	HIWPGCMGAMJNRG-WFWZRYPHSA-N	1.0	WQZGKKKJIJFFOK-GASJEMHNSA-N	direct	637271826	15001.0	92.1040252676	0.01	122.240661589	0.438770598871	2.01	0.254743039079
18290198	637271826	14875.0	61.1203307944	0.877541197743	HIWPGCMGAMJNRG-WFWZRYPHSA-N	1.0	WQZGKKKJIJFFOK-GASJEMHNSA-N	direct	637271826	1383.0	91.2790142558	0.01	122.240661589	0.438770598871	2.01	0.254743039079
18290199	637271826	14875.0	61.1203307944	0.877541197743	HIWPGCMGAMJNRG-WFWZRYPHSA-N	1.0	WQZGKKKJIJFFOK-GASJEMHNSA-N	direct	637271826	4366.0	91.2790142558	0.01	122.240661589	0.438770598871	2.01	0.254743039079
44040796	637266628	4218.0	66.3306831194	0.808137789281	HIWPGCMGAMJNRG-WFWZRYPHSA-N	1.0	WQZGKKKJIJFFOK-PHYPRBDBSA-N	direct	637266628	3238.0	90.6655462488	0.01	132.661366239	0.40406889464	2.01	0.254705893709
44040851	637266628	3238.0	66.3306831194	0.808137789281	HIWPGCMGAMJNRG-WFWZRYPHSA-N	1.0	WQZGKKKJIJFFOK-DVKNGEFBSA-N	direct	637266628	4218.0	90.6655462488	0.01	132.661366239	0.40406889464	2.01	0.254705893709
13537288	637265280	14875.0	60.0584885674	0.891128876043	HIWPGCMGAMJNRG-WFWZRYPHSA-N	1.0	WQZGKKKJIJFFOK-GASJEMHNSA-N	direct	637265280	13591.0	105.424812155	0.01	120.116977135	0.445564438022	2.01	0.254605482867
13537289	637265280	14875.0	60.0584885674	0.891128876043	HIWPGCMGAMJNRG-WFWZRYPHSA-N	1.0	WQZGKKKJIJFFOK-GASJEMHNSA-N	direct	637265280	15081.0	105.424812155	0.01	120.116977135	0.445564438022	2.01	0.254605482867
13537290	637265280	14875.0	60.0584885674	0.891128876043	HIWPGCMGAMJNRG-WFWZRYPHSA-N	1.0	WQZGKKKJIJFFOK-GASJEMHNSA-N	direct	637265280	1849.0	103.779891912	0.01	120.116977135	0.445564438022	2.01	0.254605482867
13537291	637265280	14875.0	60.0584885674	0.891128876043	HIWPGCMGAMJNRG-WFWZRYPHSA-N	1.0	WQZGKKKJIJFFOK-GASJEMHNSA-N	direct	637265280	4365.0	103.154281982	0.01	120.116977135	0.445564438022	2.01	0.254605482867
13537292	637265280	14875.0	60.0584885674	0.891128876043	HIWPGCMGAMJNRG-WFWZRYPHSA-N	1.0	WQZGKKKJIJFFOK-GASJEMHNSA-N	direct	637265280	5031.0	100.013676223	0.01	120.116977135	0.445564438022	2.01	0.254605482867
13537293	637265280	14875.0	60.0584885674	0.891128876043	HIWPGCMGAMJNRG-WFWZRYPHSA-N	1.0	WQZGKKKJIJFFOK-GASJEMHNSA-N	direct	637265280	339.0	97.19859629	0.01	120.116977135	0.445564438022	2.01	0.254605482867
13537294	637265280	14875.0	60.0584885674	0.891128876043	HIWPGCMGAMJNRG-WFWZRYPHSA-N	1.0	WQZGKKKJIJFFOK-GASJEMHNSA-N	direct	637265280	3584.0	97.19859629	0.01	120.116977135	0.445564438022	2.01	0.254605482867
13537295	637265280	14875.0	60.0584885674	0.891128876043	HIWPGCMGAMJNRG-WFWZRYPHSA-N	1.0	WQZGKKKJIJFFOK-GASJEMHNSA-N	direct	637265280	6831.0	97.19859629	0.01	120.116977135	0.445564438022	2.01	0.254605482867
13537296	637265280	14875.0	60.0584885674	0.891128876043	HIWPGCMGAMJNRG-WFWZRYPHSA-N	1.0	WQZGKKKJIJFFOK-GASJEMHNSA-N	direct	637265280	4267.0	95.8632794328	0.01	120.116977135	0.445564438022	2.01	0.254605482867
13537297	637265280	14875.0	60.0584885674	0.891128876043	HIWPGCMGAMJNRG-WFWZRYPHSA-N	1.0	WQZGKKKJIJFFOK-GASJEMHNSA-N	direct	637265280	1622.0	94.5816987087	0.01	120.116977135	0.445564438022	2.01	0.254605482867
13537298	637265280	14875.0	60.0584885674	0.891128876043	HIWPGCMGAMJNRG-WFWZRYPHSA-N	1.0	WQZGKKKJIJFFOK-GASJEMHNSA-N	direct	637265280	1383.0	93.8996294549	0.01	120.116977135	0.445564438022	2.01	0.254605482867
13537299	637265280	14875.0	60.0584885674	0.891128876043	HIWPGCMGAMJNRG-WFWZRYPHSA-N	1.0	WQZGKKKJIJFFOK-GASJEMHNSA-N	direct	637265280	4366.0	93.8996294549	0.01	120.116977135	0.445564438022	2.01	0.254605482867
20399492	637270876	13813.0	62.8827287043	0.850596804677	HIWPGCMGAMJNRG-WFWZRYPHSA-N	1.0	WQZGKKKJIJFFOK-GASJEMHNSA-N	direct	637270876	10460.0	91.2240256689	0.01	125.765457409	0.425298402339	2.01	0.254567410289
20399493	637270876	13813.0	62.8827287043	0.850596804677	HIWPGCMGAMJNRG-WFWZRYPHSA-N	1.0	WQZGKKKJIJFFOK-GASJEMHNSA-N	direct	637270876	13745.0	91.2240256689	0.01	125.765457409	0.425298402339	2.01	0.254567410289
20399497	637270876	13813.0	62.8827287043	0.850596804677	HIWPGCMGAMJNRG-WFWZRYPHSA-N	1.0	WQZGKKKJIJFFOK-GASJEMHNSA-N	direct	637270876	339.0	86.9746941347	0.01	125.765457409	0.425298402339	2.01	0.254567410289
20399498	637270876	13813.0	62.8827287043	0.850596804677	HIWPGCMGAMJNRG-WFWZRYPHSA-N	1.0	WQZGKKKJIJFFOK-GASJEMHNSA-N	direct	637270876	3584.0	86.9746941347	0.01	125.765457409	0.425298402339	2.01	0.254567410289
20399499	637270876	13813.0	62.8827287043	0.850596804677	HIWPGCMGAMJNRG-WFWZRYPHSA-N	1.0	WQZGKKKJIJFFOK-GASJEMHNSA-N	direct	637270876	15001.0	86.9746941347	0.01	125.765457409	0.425298402339	2.01	0.254567410289
20399500	637270876	13813.0	62.8827287043	0.850596804677	HIWPGCMGAMJNRG-WFWZRYPHSA-N	1.0	WQZGKKKJIJFFOK-GASJEMHNSA-N	direct	637270876	4365.0	85.30980392	0.01	125.765457409	0.425298402339	2.01	0.254567410289
20399522	637270876	13941.0	62.8827287043	0.850596804677	HIWPGCMGAMJNRG-WFWZRYPHSA-N	1.0	WQZGKKKJIJFFOK-GASJEMHNSA-N	direct	637270876	10460.0	91.2240256689	0.01	125.765457409	0.425298402339	2.01	0.254567410289
20399523	637270876	13941.0	62.8827287043	0.850596804677	HIWPGCMGAMJNRG-WFWZRYPHSA-N	1.0	WQZGKKKJIJFFOK-GASJEMHNSA-N	direct	637270876	13745.0	91.2240256689	0.01	125.765457409	0.425298402339	2.01	0.254567410289
20399527	637270876	13941.0	62.8827287043	0.850596804677	HIWPGCMGAMJNRG-WFWZRYPHSA-N	1.0	WQZGKKKJIJFFOK-GASJEMHNSA-N	direct	637270876	339.0	86.9746941347	0.01	125.765457409	0.425298402339	2.01	0.254567410289
20399528	637270876	13941.0	62.8827287043	0.850596804677	HIWPGCMGAMJNRG-WFWZRYPHSA-N	1.0	WQZGKKKJIJFFOK-GASJEMHNSA-N	direct	637270876	3584.0	86.9746941347	0.01	125.765457409	0.425298402339	2.01	0.254567410289
20399529	637270876	13941.0	62.8827287043	0.850596804677	HIWPGCMGAMJNRG-WFWZRYPHSA-N	1.0	WQZGKKKJIJFFOK-GASJEMHNSA-N	direct	637270876	15001.0	86.9746941347	0.01	125.765457409	0.425298402339	2.01	0.254567410289
20399530	637270876	13941.0	62.8827287043	0.850596804677	HIWPGCMGAMJNRG-WFWZRYPHSA-N	1.0	WQZGKKKJIJFFOK-GASJEMHNSA-N	direct	637270876	4365.0	85.30980392	0.01	125.765457409	0.425298402339	2.01	0.254567410289
20399552	637270876	14110.0	62.8827287043	0.850596804677	HIWPGCMGAMJNRG-WFWZRYPHSA-N	1.0	WQZGKKKJIJFFOK-GASJEMHNSA-N	direct	637270876	10460.0	91.2240256689	0.01	125.765457409	0.425298402339	2.01	0.254567410289
20399553	637270876	14110.0	62.8827287043	0.850596804677	HIWPGCMGAMJNRG-WFWZRYPHSA-N	1.0	WQZGKKKJIJFFOK-GASJEMHNSA-N	direct	637270876	13745.0	91.2240256689	0.01	125.765457409	0.425298402339	2.01	0.254567410289
20399557	637270876	14110.0	62.8827287043	0.850596804677	HIWPGCMGAMJNRG-WFWZRYPHSA-N	1.0	WQZGKKKJIJFFOK-GASJEMHNSA-N	direct	637270876	339.0	86.9746941347	0.01	125.765457409	0.425298402339	2.01	0.254567410289
20399558	637270876	14110.0	62.8827287043	0.850596804677	HIWPGCMGAMJNRG-WFWZRYPHSA-N	1.0	WQZGKKKJIJFFOK-GASJEMHNSA-N	direct	637270876	3584.0	86.9746941347	0.01	125.765457409	0.425298402339	2.01	0.254567410289
20399559	637270876	14110.0	62.8827287043	0.850596804677	HIWPGCMGAMJNRG-WFWZRYPHSA-N	1.0	WQZGKKKJIJFFOK-GASJEMHNSA-N	direct	637270876	15001.0	86.9746941347	0.01	125.765457409	0.425298402339	2.01	0.254567410289
20399560	637270876	14110.0	62.8827287043	0.850596804677	HIWPGCMGAMJNRG-WFWZRYPHSA-N	1.0	WQZGKKKJIJFFOK-GASJEMHNSA-N	direct	637270876	4365.0	85.30980392	0.01	125.765457409	0.425298402339	2.01	0.254567410289
20399487	637270876	13813.0	62.8827287043	0.850596804677	HIWPGCMGAMJNRG-WFWZRYPHSA-N	1.0	WQZGKKKJIJFFOK-GASJEMHNSA-N	direct	637270876	5031.0	95.0762380392	0.01	125.765457409	0.425298402339	2.01	0.254567410289
20399488	637270876	13813.0	62.8827287043	0.850596804677	HIWPGCMGAMJNRG-WFWZRYPHSA-N	1.0	WQZGKKKJIJFFOK-GASJEMHNSA-N	direct	637270876	1849.0	93.9507819773	0.01	125.765457409	0.425298402339	2.01	0.254567410289
20399489	637270876	13813.0	62.8827287043	0.850596804677	HIWPGCMGAMJNRG-WFWZRYPHSA-N	1.0	WQZGKKKJIJFFOK-GASJEMHNSA-N	direct	637270876	13591.0	93.2604276555	0.01	125.765457409	0.425298402339	2.01	0.254567410289
20399490	637270876	13813.0	62.8827287043	0.850596804677	HIWPGCMGAMJNRG-WFWZRYPHSA-N	1.0	WQZGKKKJIJFFOK-GASJEMHNSA-N	direct	637270876	15081.0	93.2604276555	0.01	125.765457409	0.425298402339	2.01	0.254567410289
20399491	637270876	13813.0	62.8827287043	0.850596804677	HIWPGCMGAMJNRG-WFWZRYPHSA-N	1.0	WQZGKKKJIJFFOK-GASJEMHNSA-N	direct	637270876	1622.0	91.251811973	0.01	125.765457409	0.425298402339	2.01	0.254567410289
20399496	637270876	13813.0	62.8827287043	0.850596804677	HIWPGCMGAMJNRG-WFWZRYPHSA-N	1.0	WQZGKKKJIJFFOK-GASJEMHNSA-N	direct	637270876	6831.0	90.5867002359	0.01	125.765457409	0.425298402339	2.01	0.254567410289
20399517	637270876	13941.0	62.8827287043	0.850596804677	HIWPGCMGAMJNRG-WFWZRYPHSA-N	1.0	WQZGKKKJIJFFOK-GASJEMHNSA-N	direct	637270876	5031.0	95.0762380392	0.01	125.765457409	0.425298402339	2.01	0.254567410289
20399518	637270876	13941.0	62.8827287043	0.850596804677	HIWPGCMGAMJNRG-WFWZRYPHSA-N	1.0	WQZGKKKJIJFFOK-GASJEMHNSA-N	direct	637270876	1849.0	93.9507819773	0.01	125.765457409	0.425298402339	2.01	0.254567410289
20399519	637270876	13941.0	62.8827287043	0.850596804677	HIWPGCMGAMJNRG-WFWZRYPHSA-N	1.0	WQZGKKKJIJFFOK-GASJEMHNSA-N	direct	637270876	13591.0	93.2604276555	0.01	125.765457409	0.425298402339	2.01	0.254567410289
20399520	637270876	13941.0	62.8827287043	0.850596804677	HIWPGCMGAMJNRG-WFWZRYPHSA-N	1.0	WQZGKKKJIJFFOK-GASJEMHNSA-N	direct	637270876	15081.0	93.2604276555	0.01	125.765457409	0.425298402339	2.01	0.254567410289
20399521	637270876	13941.0	62.8827287043	0.850596804677	HIWPGCMGAMJNRG-WFWZRYPHSA-N	1.0	WQZGKKKJIJFFOK-GASJEMHNSA-N	direct	637270876	1622.0	91.251811973	0.01	125.765457409	0.425298402339	2.01	0.254567410289
20399526	637270876	13941.0	62.8827287043	0.850596804677	HIWPGCMGAMJNRG-WFWZRYPHSA-N	1.0	WQZGKKKJIJFFOK-GASJEMHNSA-N	direct	637270876	6831.0	90.5867002359	0.01	125.765457409	0.425298402339	2.01	0.254567410289
20399547	637270876	14110.0	62.8827287043	0.850596804677	HIWPGCMGAMJNRG-WFWZRYPHSA-N	1.0	WQZGKKKJIJFFOK-GASJEMHNSA-N	direct	637270876	5031.0	95.0762380392	0.01	125.765457409	0.425298402339	2.01	0.254567410289
20399548	637270876	14110.0	62.8827287043	0.850596804677	HIWPGCMGAMJNRG-WFWZRYPHSA-N	1.0	WQZGKKKJIJFFOK-GASJEMHNSA-N	direct	637270876	1849.0	93.9507819773	0.01	125.765457409	0.425298402339	2.01	0.254567410289
20399549	637270876	14110.0	62.8827287043	0.850596804677	HIWPGCMGAMJNRG-WFWZRYPHSA-N	1.0	WQZGKKKJIJFFOK-GASJEMHNSA-N	direct	637270876	13591.0	93.2604276555	0.01	125.765457409	0.425298402339	2.01	0.254567410289
20399550	637270876	14110.0	62.8827287043	0.850596804677	HIWPGCMGAMJNRG-WFWZRYPHSA-N	1.0	WQZGKKKJIJFFOK-GASJEMHNSA-N	direct	637270876	15081.0	93.2604276555	0.01	125.765457409	0.425298402339	2.01	0.254567410289
20399551	637270876	14110.0	62.8827287043	0.850596804677	HIWPGCMGAMJNRG-WFWZRYPHSA-N	1.0	WQZGKKKJIJFFOK-GASJEMHNSA-N	direct	637270876	1622.0	91.251811973	0.01	125.765457409	0.425298402339	2.01	0.254567410289
20399556	637270876	14110.0	62.8827287043	0.850596804677	HIWPGCMGAMJNRG-WFWZRYPHSA-N	1.0	WQZGKKKJIJFFOK-GASJEMHNSA-N	direct	637270876	6831.0	90.5867002359	0.01	125.765457409	0.425298402339	2.01	0.254567410289
18294475	637271826	13813.0	62.8794260688	0.850596804677	HIWPGCMGAMJNRG-WFWZRYPHSA-N	1.0	WQZGKKKJIJFFOK-GASJEMHNSA-N	direct	637271826	13591.0	99.54668166	0.01	125.758852138	0.425298402339	2.01	0.254564067718
18294476	637271826	13813.0	62.8794260688	0.850596804677	HIWPGCMGAMJNRG-WFWZRYPHSA-N	1.0	WQZGKKKJIJFFOK-GASJEMHNSA-N	direct	637271826	15081.0	99.54668166	0.01	125.758852138	0.425298402339	2.01	0.254564067718
18294477	637271826	13813.0	62.8794260688	0.850596804677	HIWPGCMGAMJNRG-WFWZRYPHSA-N	1.0	WQZGKKKJIJFFOK-GASJEMHNSA-N	direct	637271826	1849.0	98.2757241304	0.01	125.758852138	0.425298402339	2.01	0.254564067718
18294482	637271826	13813.0	62.8794260688	0.850596804677	HIWPGCMGAMJNRG-WFWZRYPHSA-N	1.0	WQZGKKKJIJFFOK-GASJEMHNSA-N	direct	637271826	1622.0	92.4828041021	0.01	125.758852138	0.425298402339	2.01	0.254564067718
18294486	637271826	13813.0	62.8794260688	0.850596804677	HIWPGCMGAMJNRG-WFWZRYPHSA-N	1.0	WQZGKKKJIJFFOK-GASJEMHNSA-N	direct	637271826	1383.0	91.2790142558	0.01	125.758852138	0.425298402339	2.01	0.254564067718
18294487	637271826	13813.0	62.8794260688	0.850596804677	HIWPGCMGAMJNRG-WFWZRYPHSA-N	1.0	WQZGKKKJIJFFOK-GASJEMHNSA-N	direct	637271826	4366.0	91.2790142558	0.01	125.758852138	0.425298402339	2.01	0.254564067718
18294507	637271826	13941.0	62.8794260688	0.850596804677	HIWPGCMGAMJNRG-WFWZRYPHSA-N	1.0	WQZGKKKJIJFFOK-GASJEMHNSA-N	direct	637271826	13591.0	99.54668166	0.01	125.758852138	0.425298402339	2.01	0.254564067718
18294508	637271826	13941.0	62.8794260688	0.850596804677	HIWPGCMGAMJNRG-WFWZRYPHSA-N	1.0	WQZGKKKJIJFFOK-GASJEMHNSA-N	direct	637271826	15081.0	99.54668166	0.01	125.758852138	0.425298402339	2.01	0.254564067718
18294509	637271826	13941.0	62.8794260688	0.850596804677	HIWPGCMGAMJNRG-WFWZRYPHSA-N	1.0	WQZGKKKJIJFFOK-GASJEMHNSA-N	direct	637271826	1849.0	98.2757241304	0.01	125.758852138	0.425298402339	2.01	0.254564067718
18294514	637271826	13941.0	62.8794260688	0.850596804677	HIWPGCMGAMJNRG-WFWZRYPHSA-N	1.0	WQZGKKKJIJFFOK-GASJEMHNSA-N	direct	637271826	1622.0	92.4828041021	0.01	125.758852138	0.425298402339	2.01	0.254564067718
18294518	637271826	13941.0	62.8794260688	0.850596804677	HIWPGCMGAMJNRG-WFWZRYPHSA-N	1.0	WQZGKKKJIJFFOK-GASJEMHNSA-N	direct	637271826	1383.0	91.2790142558	0.01	125.758852138	0.425298402339	2.01	0.254564067718
18294519	637271826	13941.0	62.8794260688	0.850596804677	HIWPGCMGAMJNRG-WFWZRYPHSA-N	1.0	WQZGKKKJIJFFOK-GASJEMHNSA-N	direct	637271826	4366.0	91.2790142558	0.01	125.758852138	0.425298402339	2.01	0.254564067718
18294539	637271826	14110.0	62.8794260688	0.850596804677	HIWPGCMGAMJNRG-WFWZRYPHSA-N	1.0	WQZGKKKJIJFFOK-GASJEMHNSA-N	direct	637271826	13591.0	99.54668166	0.01	125.758852138	0.425298402339	2.01	0.254564067718
18294540	637271826	14110.0	62.8794260688	0.850596804677	HIWPGCMGAMJNRG-WFWZRYPHSA-N	1.0	WQZGKKKJIJFFOK-GASJEMHNSA-N	direct	637271826	15081.0	99.54668166	0.01	125.758852138	0.425298402339	2.01	0.254564067718
18294541	637271826	14110.0	62.8794260688	0.850596804677	HIWPGCMGAMJNRG-WFWZRYPHSA-N	1.0	WQZGKKKJIJFFOK-GASJEMHNSA-N	direct	637271826	1849.0	98.2757241304	0.01	125.758852138	0.425298402339	2.01	0.254564067718
18294546	637271826	14110.0	62.8794260688	0.850596804677	HIWPGCMGAMJNRG-WFWZRYPHSA-N	1.0	WQZGKKKJIJFFOK-GASJEMHNSA-N	direct	637271826	1622.0	92.4828041021	0.01	125.758852138	0.425298402339	2.01	0.254564067718
18294550	637271826	14110.0	62.8794260688	0.850596804677	HIWPGCMGAMJNRG-WFWZRYPHSA-N	1.0	WQZGKKKJIJFFOK-GASJEMHNSA-N	direct	637271826	1383.0	91.2790142558	0.01	125.758852138	0.425298402339	2.01	0.254564067718
18294551	637271826	14110.0	62.8794260688	0.850596804677	HIWPGCMGAMJNRG-WFWZRYPHSA-N	1.0	WQZGKKKJIJFFOK-GASJEMHNSA-N	direct	637271826	4366.0	91.2790142558	0.01	125.758852138	0.425298402339	2.01	0.254564067718
18294474	637271826	13813.0	62.8794260688	0.850596804677	HIWPGCMGAMJNRG-WFWZRYPHSA-N	1.0	WQZGKKKJIJFFOK-GASJEMHNSA-N	direct	637271826	5031.0	100.903089987	0.01	125.758852138	0.425298402339	2.01	0.254564067718
18294478	637271826	13813.0	62.8794260688	0.850596804677	HIWPGCMGAMJNRG-WFWZRYPHSA-N	1.0	WQZGKKKJIJFFOK-GASJEMHNSA-N	direct	637271826	4365.0	95.0741724254	0.01	125.758852138	0.425298402339	2.01	0.254564067718
