## Supplemental Table 2 for "MAGI: A method for metabolite, annotation, and gene integration": magi_results.csv (part 666 of 1697)

	subject acc.	reaction_id_r2g	e_score_r2g	compound_score	original_compound	level	neighbor	note	query acc.	reaction_id_g2r	e_score_g2r	reciprocal_score	homology_score	level_adjusted_compound_score	reaction_connection	MAGI_score
18294479	637271826	13813.0	62.8794260688	0.850596804677	HIWPGCMGAMJNRG-WFWZRYPHSA-N	1.0	WQZGKKKJIJFFOK-GASJEMHNSA-N	direct	637271826	339.0	93.1706962272	0.01	125.758852138	0.425298402339	2.01	0.254564067718
18294480	637271826	13813.0	62.8794260688	0.850596804677	HIWPGCMGAMJNRG-WFWZRYPHSA-N	1.0	WQZGKKKJIJFFOK-GASJEMHNSA-N	direct	637271826	3584.0	93.1706962272	0.01	125.758852138	0.425298402339	2.01	0.254564067718
18294481	637271826	13813.0	62.8794260688	0.850596804677	HIWPGCMGAMJNRG-WFWZRYPHSA-N	1.0	WQZGKKKJIJFFOK-GASJEMHNSA-N	direct	637271826	6831.0	93.1706962272	0.01	125.758852138	0.425298402339	2.01	0.254564067718
18294485	637271826	13813.0	62.8794260688	0.850596804677	HIWPGCMGAMJNRG-WFWZRYPHSA-N	1.0	WQZGKKKJIJFFOK-GASJEMHNSA-N	direct	637271826	15001.0	92.1040252676	0.01	125.758852138	0.425298402339	2.01	0.254564067718
18294506	637271826	13941.0	62.8794260688	0.850596804677	HIWPGCMGAMJNRG-WFWZRYPHSA-N	1.0	WQZGKKKJIJFFOK-GASJEMHNSA-N	direct	637271826	5031.0	100.903089987	0.01	125.758852138	0.425298402339	2.01	0.254564067718
18294510	637271826	13941.0	62.8794260688	0.850596804677	HIWPGCMGAMJNRG-WFWZRYPHSA-N	1.0	WQZGKKKJIJFFOK-GASJEMHNSA-N	direct	637271826	4365.0	95.0741724254	0.01	125.758852138	0.425298402339	2.01	0.254564067718
18294511	637271826	13941.0	62.8794260688	0.850596804677	HIWPGCMGAMJNRG-WFWZRYPHSA-N	1.0	WQZGKKKJIJFFOK-GASJEMHNSA-N	direct	637271826	339.0	93.1706962272	0.01	125.758852138	0.425298402339	2.01	0.254564067718
18294512	637271826	13941.0	62.8794260688	0.850596804677	HIWPGCMGAMJNRG-WFWZRYPHSA-N	1.0	WQZGKKKJIJFFOK-GASJEMHNSA-N	direct	637271826	3584.0	93.1706962272	0.01	125.758852138	0.425298402339	2.01	0.254564067718
18294513	637271826	13941.0	62.8794260688	0.850596804677	HIWPGCMGAMJNRG-WFWZRYPHSA-N	1.0	WQZGKKKJIJFFOK-GASJEMHNSA-N	direct	637271826	6831.0	93.1706962272	0.01	125.758852138	0.425298402339	2.01	0.254564067718
18294517	637271826	13941.0	62.8794260688	0.850596804677	HIWPGCMGAMJNRG-WFWZRYPHSA-N	1.0	WQZGKKKJIJFFOK-GASJEMHNSA-N	direct	637271826	15001.0	92.1040252676	0.01	125.758852138	0.425298402339	2.01	0.254564067718
18294538	637271826	14110.0	62.8794260688	0.850596804677	HIWPGCMGAMJNRG-WFWZRYPHSA-N	1.0	WQZGKKKJIJFFOK-GASJEMHNSA-N	direct	637271826	5031.0	100.903089987	0.01	125.758852138	0.425298402339	2.01	0.254564067718
18294542	637271826	14110.0	62.8794260688	0.850596804677	HIWPGCMGAMJNRG-WFWZRYPHSA-N	1.0	WQZGKKKJIJFFOK-GASJEMHNSA-N	direct	637271826	4365.0	95.0741724254	0.01	125.758852138	0.425298402339	2.01	0.254564067718
18294543	637271826	14110.0	62.8794260688	0.850596804677	HIWPGCMGAMJNRG-WFWZRYPHSA-N	1.0	WQZGKKKJIJFFOK-GASJEMHNSA-N	direct	637271826	339.0	93.1706962272	0.01	125.758852138	0.425298402339	2.01	0.254564067718
18294544	637271826	14110.0	62.8794260688	0.850596804677	HIWPGCMGAMJNRG-WFWZRYPHSA-N	1.0	WQZGKKKJIJFFOK-GASJEMHNSA-N	direct	637271826	3584.0	93.1706962272	0.01	125.758852138	0.425298402339	2.01	0.254564067718
18294545	637271826	14110.0	62.8794260688	0.850596804677	HIWPGCMGAMJNRG-WFWZRYPHSA-N	1.0	WQZGKKKJIJFFOK-GASJEMHNSA-N	direct	637271826	6831.0	93.1706962272	0.01	125.758852138	0.425298402339	2.01	0.254564067718
18294549	637271826	14110.0	62.8794260688	0.850596804677	HIWPGCMGAMJNRG-WFWZRYPHSA-N	1.0	WQZGKKKJIJFFOK-GASJEMHNSA-N	direct	637271826	15001.0	92.1040252676	0.01	125.758852138	0.425298402339	2.01	0.254564067718
20398046	637270876	13813.0	60.9281179927	0.877541197743	HIWPGCMGAMJNRG-WFWZRYPHSA-N	1.0	WQZGKKKJIJFFOK-GASJEMHNSA-N	direct	637270876	4037.0	83.6458915609	0.01	121.856235985	0.438770598871	2.01	0.254542521822
20398076	637270876	13941.0	60.9281179927	0.877541197743	HIWPGCMGAMJNRG-WFWZRYPHSA-N	1.0	WQZGKKKJIJFFOK-GASJEMHNSA-N	direct	637270876	4037.0	83.6458915609	0.01	121.856235985	0.438770598871	2.01	0.254542521822
20398106	637270876	14110.0	60.9281179927	0.877541197743	HIWPGCMGAMJNRG-WFWZRYPHSA-N	1.0	WQZGKKKJIJFFOK-GASJEMHNSA-N	direct	637270876	4037.0	83.6458915609	0.01	121.856235985	0.438770598871	2.01	0.254542521822
52122603	637270559	2756.0	62.2365720064	0.858474424427	HIWPGCMGAMJNRG-WFWZRYPHSA-N	1.0	WQZGKKKJIJFFOK-VFUOTHLCSA-N	direct	637270559	12536.0	146.153662888	0.01	124.473144013	0.429237212213	2.01	0.254496772631
52122604	637270559	2756.0	62.2365720064	0.858474424427	HIWPGCMGAMJNRG-WFWZRYPHSA-N	1.0	WQZGKKKJIJFFOK-VFUOTHLCSA-N	direct	637270559	12590.0	146.153662888	0.01	124.473144013	0.429237212213	2.01	0.254496772631
52122605	637270559	2756.0	62.2365720064	0.858474424427	HIWPGCMGAMJNRG-WFWZRYPHSA-N	1.0	WQZGKKKJIJFFOK-VFUOTHLCSA-N	direct	637270559	7900.0	143.798602876	0.01	124.473144013	0.429237212213	2.01	0.254496772631
19569837	637266769	13813.0	62.2013493546	0.858474424427	HIWPGCMGAMJNRG-WFWZRYPHSA-N	1.0	WQZGKKKJIJFFOK-GASJEMHNSA-N	direct	637266769	13591.0	87.9871627753	0.01	124.402698709	0.429237212213	2.01	0.254460757013
19569838	637266769	13813.0	62.2013493546	0.858474424427	HIWPGCMGAMJNRG-WFWZRYPHSA-N	1.0	WQZGKKKJIJFFOK-GASJEMHNSA-N	direct	637266769	15081.0	87.9871627753	0.01	124.402698709	0.429237212213	2.01	0.254460757013
19569867	637266769	13941.0	62.2013493546	0.858474424427	HIWPGCMGAMJNRG-WFWZRYPHSA-N	1.0	WQZGKKKJIJFFOK-GASJEMHNSA-N	direct	637266769	13591.0	87.9871627753	0.01	124.402698709	0.429237212213	2.01	0.254460757013
19569868	637266769	13941.0	62.2013493546	0.858474424427	HIWPGCMGAMJNRG-WFWZRYPHSA-N	1.0	WQZGKKKJIJFFOK-GASJEMHNSA-N	direct	637266769	15081.0	87.9871627753	0.01	124.402698709	0.429237212213	2.01	0.254460757013
19569897	637266769	14110.0	62.2013493546	0.858474424427	HIWPGCMGAMJNRG-WFWZRYPHSA-N	1.0	WQZGKKKJIJFFOK-GASJEMHNSA-N	direct	637266769	13591.0	87.9871627753	0.01	124.402698709	0.429237212213	2.01	0.254460757013
19569898	637266769	14110.0	62.2013493546	0.858474424427	HIWPGCMGAMJNRG-WFWZRYPHSA-N	1.0	WQZGKKKJIJFFOK-GASJEMHNSA-N	direct	637266769	15081.0	87.9871627753	0.01	124.402698709	0.429237212213	2.01	0.254460757013
19569854	637266769	13813.0	62.1598939055	0.858474424427	HIWPGCMGAMJNRG-WFWZRYPHSA-N	1.0	WQZGKKKJIJFFOK-GASJEMHNSA-N	direct	637266769	339.0	82.9065783148	0.01	124.319787811	0.429237212213	2.01	0.254418348679
19569855	637266769	13813.0	62.1598939055	0.858474424427	HIWPGCMGAMJNRG-WFWZRYPHSA-N	1.0	WQZGKKKJIJFFOK-GASJEMHNSA-N	direct	637266769	3584.0	82.9065783148	0.01	124.319787811	0.429237212213	2.01	0.254418348679
19569856	637266769	13813.0	62.1598939055	0.858474424427	HIWPGCMGAMJNRG-WFWZRYPHSA-N	1.0	WQZGKKKJIJFFOK-GASJEMHNSA-N	direct	637266769	15001.0	82.9065783148	0.01	124.319787811	0.429237212213	2.01	0.254418348679
19569884	637266769	13941.0	62.1598939055	0.858474424427	HIWPGCMGAMJNRG-WFWZRYPHSA-N	1.0	WQZGKKKJIJFFOK-GASJEMHNSA-N	direct	637266769	339.0	82.9065783148	0.01	124.319787811	0.429237212213	2.01	0.254418348679
19569885	637266769	13941.0	62.1598939055	0.858474424427	HIWPGCMGAMJNRG-WFWZRYPHSA-N	1.0	WQZGKKKJIJFFOK-GASJEMHNSA-N	direct	637266769	3584.0	82.9065783148	0.01	124.319787811	0.429237212213	2.01	0.254418348679
19569886	637266769	13941.0	62.1598939055	0.858474424427	HIWPGCMGAMJNRG-WFWZRYPHSA-N	1.0	WQZGKKKJIJFFOK-GASJEMHNSA-N	direct	637266769	15001.0	82.9065783148	0.01	124.319787811	0.429237212213	2.01	0.254418348679
19569914	637266769	14110.0	62.1598939055	0.858474424427	HIWPGCMGAMJNRG-WFWZRYPHSA-N	1.0	WQZGKKKJIJFFOK-GASJEMHNSA-N	direct	637266769	339.0	82.9065783148	0.01	124.319787811	0.429237212213	2.01	0.254418348679
19569915	637266769	14110.0	62.1598939055	0.858474424427	HIWPGCMGAMJNRG-WFWZRYPHSA-N	1.0	WQZGKKKJIJFFOK-GASJEMHNSA-N	direct	637266769	3584.0	82.9065783148	0.01	124.319787811	0.429237212213	2.01	0.254418348679
19569916	637266769	14110.0	62.1598939055	0.858474424427	HIWPGCMGAMJNRG-WFWZRYPHSA-N	1.0	WQZGKKKJIJFFOK-GASJEMHNSA-N	direct	637266769	15001.0	82.9065783148	0.01	124.319787811	0.429237212213	2.01	0.254418348679
15727514	637267041	13813.0	60.7258421507	0.877541197743	HIWPGCMGAMJNRG-WFWZRYPHSA-N	1.0	WQZGKKKJIJFFOK-GASJEMHNSA-N	direct	637267041	4365.0	100.432973634	0.01	121.451684301	0.438770598871	2.01	0.254330993756
15727515	637267041	13813.0	60.7258421507	0.877541197743	HIWPGCMGAMJNRG-WFWZRYPHSA-N	1.0	WQZGKKKJIJFFOK-GASJEMHNSA-N	direct	637267041	13591.0	98.8124792792	0.01	121.451684301	0.438770598871	2.01	0.254330993756
15727516	637267041	13813.0	60.7258421507	0.877541197743	HIWPGCMGAMJNRG-WFWZRYPHSA-N	1.0	WQZGKKKJIJFFOK-GASJEMHNSA-N	direct	637267041	15081.0	98.8124792792	0.01	121.451684301	0.438770598871	2.01	0.254330993756
15727517	637267041	13813.0	60.7258421507	0.877541197743	HIWPGCMGAMJNRG-WFWZRYPHSA-N	1.0	WQZGKKKJIJFFOK-GASJEMHNSA-N	direct	637267041	5031.0	96.9625735021	0.01	121.451684301	0.438770598871	2.01	0.254330993756
15727518	637267041	13813.0	60.7258421507	0.877541197743	HIWPGCMGAMJNRG-WFWZRYPHSA-N	1.0	WQZGKKKJIJFFOK-GASJEMHNSA-N	direct	637267041	339.0	96.2781893848	0.01	121.451684301	0.438770598871	2.01	0.254330993756
15727519	637267041	13813.0	60.7258421507	0.877541197743	HIWPGCMGAMJNRG-WFWZRYPHSA-N	1.0	WQZGKKKJIJFFOK-GASJEMHNSA-N	direct	637267041	3584.0	96.2781893848	0.01	121.451684301	0.438770598871	2.01	0.254330993756
15727520	637267041	13813.0	60.7258421507	0.877541197743	HIWPGCMGAMJNRG-WFWZRYPHSA-N	1.0	WQZGKKKJIJFFOK-GASJEMHNSA-N	direct	637267041	6831.0	96.2781893848	0.01	121.451684301	0.438770598871	2.01	0.254330993756
15727521	637267041	13813.0	60.7258421507	0.877541197743	HIWPGCMGAMJNRG-WFWZRYPHSA-N	1.0	WQZGKKKJIJFFOK-GASJEMHNSA-N	direct	637267041	4267.0	95.9065783148	0.01	121.451684301	0.438770598871	2.01	0.254330993756
15727524	637267041	13813.0	60.7258421507	0.877541197743	HIWPGCMGAMJNRG-WFWZRYPHSA-N	1.0	WQZGKKKJIJFFOK-GASJEMHNSA-N	direct	637267041	15001.0	95.6307841426	0.01	121.451684301	0.438770598871	2.01	0.254330993756
15727525	637267041	13813.0	60.7258421507	0.877541197743	HIWPGCMGAMJNRG-WFWZRYPHSA-N	1.0	WQZGKKKJIJFFOK-GASJEMHNSA-N	direct	637267041	1622.0	92.9430951487	0.01	121.451684301	0.438770598871	2.01	0.254330993756
15727526	637267041	13813.0	60.7258421507	0.877541197743	HIWPGCMGAMJNRG-WFWZRYPHSA-N	1.0	WQZGKKKJIJFFOK-GASJEMHNSA-N	direct	637267041	4005.0	91.288192771	0.01	121.451684301	0.438770598871	2.01	0.254330993756
15727527	637267041	13813.0	60.7258421507	0.877541197743	HIWPGCMGAMJNRG-WFWZRYPHSA-N	1.0	WQZGKKKJIJFFOK-GASJEMHNSA-N	direct	637267041	11881.0	91.288192771	0.01	121.451684301	0.438770598871	2.01	0.254330993756
15727528	637267041	13813.0	60.7258421507	0.877541197743	HIWPGCMGAMJNRG-WFWZRYPHSA-N	1.0	WQZGKKKJIJFFOK-GASJEMHNSA-N	direct	637267041	13196.0	91.288192771	0.01	121.451684301	0.438770598871	2.01	0.254330993756
15727529	637267041	13813.0	60.7258421507	0.877541197743	HIWPGCMGAMJNRG-WFWZRYPHSA-N	1.0	WQZGKKKJIJFFOK-GASJEMHNSA-N	direct	637267041	1849.0	90.9244530386	0.01	121.451684301	0.438770598871	2.01	0.254330993756
15727546	637267041	13941.0	60.7258421507	0.877541197743	HIWPGCMGAMJNRG-WFWZRYPHSA-N	1.0	WQZGKKKJIJFFOK-GASJEMHNSA-N	direct	637267041	4365.0	100.432973634	0.01	121.451684301	0.438770598871	2.01	0.254330993756
15727547	637267041	13941.0	60.7258421507	0.877541197743	HIWPGCMGAMJNRG-WFWZRYPHSA-N	1.0	WQZGKKKJIJFFOK-GASJEMHNSA-N	direct	637267041	13591.0	98.8124792792	0.01	121.451684301	0.438770598871	2.01	0.254330993756
15727548	637267041	13941.0	60.7258421507	0.877541197743	HIWPGCMGAMJNRG-WFWZRYPHSA-N	1.0	WQZGKKKJIJFFOK-GASJEMHNSA-N	direct	637267041	15081.0	98.8124792792	0.01	121.451684301	0.438770598871	2.01	0.254330993756
15727549	637267041	13941.0	60.7258421507	0.877541197743	HIWPGCMGAMJNRG-WFWZRYPHSA-N	1.0	WQZGKKKJIJFFOK-GASJEMHNSA-N	direct	637267041	5031.0	96.9625735021	0.01	121.451684301	0.438770598871	2.01	0.254330993756
15727550	637267041	13941.0	60.7258421507	0.877541197743	HIWPGCMGAMJNRG-WFWZRYPHSA-N	1.0	WQZGKKKJIJFFOK-GASJEMHNSA-N	direct	637267041	339.0	96.2781893848	0.01	121.451684301	0.438770598871	2.01	0.254330993756
15727551	637267041	13941.0	60.7258421507	0.877541197743	HIWPGCMGAMJNRG-WFWZRYPHSA-N	1.0	WQZGKKKJIJFFOK-GASJEMHNSA-N	direct	637267041	3584.0	96.2781893848	0.01	121.451684301	0.438770598871	2.01	0.254330993756
15727552	637267041	13941.0	60.7258421507	0.877541197743	HIWPGCMGAMJNRG-WFWZRYPHSA-N	1.0	WQZGKKKJIJFFOK-GASJEMHNSA-N	direct	637267041	6831.0	96.2781893848	0.01	121.451684301	0.438770598871	2.01	0.254330993756
15727553	637267041	13941.0	60.7258421507	0.877541197743	HIWPGCMGAMJNRG-WFWZRYPHSA-N	1.0	WQZGKKKJIJFFOK-GASJEMHNSA-N	direct	637267041	4267.0	95.9065783148	0.01	121.451684301	0.438770598871	2.01	0.254330993756
15727556	637267041	13941.0	60.7258421507	0.877541197743	HIWPGCMGAMJNRG-WFWZRYPHSA-N	1.0	WQZGKKKJIJFFOK-GASJEMHNSA-N	direct	637267041	15001.0	95.6307841426	0.01	121.451684301	0.438770598871	2.01	0.254330993756
15727557	637267041	13941.0	60.7258421507	0.877541197743	HIWPGCMGAMJNRG-WFWZRYPHSA-N	1.0	WQZGKKKJIJFFOK-GASJEMHNSA-N	direct	637267041	1622.0	92.9430951487	0.01	121.451684301	0.438770598871	2.01	0.254330993756
15727558	637267041	13941.0	60.7258421507	0.877541197743	HIWPGCMGAMJNRG-WFWZRYPHSA-N	1.0	WQZGKKKJIJFFOK-GASJEMHNSA-N	direct	637267041	4005.0	91.288192771	0.01	121.451684301	0.438770598871	2.01	0.254330993756
15727559	637267041	13941.0	60.7258421507	0.877541197743	HIWPGCMGAMJNRG-WFWZRYPHSA-N	1.0	WQZGKKKJIJFFOK-GASJEMHNSA-N	direct	637267041	11881.0	91.288192771	0.01	121.451684301	0.438770598871	2.01	0.254330993756
15727560	637267041	13941.0	60.7258421507	0.877541197743	HIWPGCMGAMJNRG-WFWZRYPHSA-N	1.0	WQZGKKKJIJFFOK-GASJEMHNSA-N	direct	637267041	13196.0	91.288192771	0.01	121.451684301	0.438770598871	2.01	0.254330993756
15727561	637267041	13941.0	60.7258421507	0.877541197743	HIWPGCMGAMJNRG-WFWZRYPHSA-N	1.0	WQZGKKKJIJFFOK-GASJEMHNSA-N	direct	637267041	1849.0	90.9244530386	0.01	121.451684301	0.438770598871	2.01	0.254330993756
15727578	637267041	14110.0	60.7258421507	0.877541197743	HIWPGCMGAMJNRG-WFWZRYPHSA-N	1.0	WQZGKKKJIJFFOK-GASJEMHNSA-N	direct	637267041	4365.0	100.432973634	0.01	121.451684301	0.438770598871	2.01	0.254330993756
15727579	637267041	14110.0	60.7258421507	0.877541197743	HIWPGCMGAMJNRG-WFWZRYPHSA-N	1.0	WQZGKKKJIJFFOK-GASJEMHNSA-N	direct	637267041	13591.0	98.8124792792	0.01	121.451684301	0.438770598871	2.01	0.254330993756
15727580	637267041	14110.0	60.7258421507	0.877541197743	HIWPGCMGAMJNRG-WFWZRYPHSA-N	1.0	WQZGKKKJIJFFOK-GASJEMHNSA-N	direct	637267041	15081.0	98.8124792792	0.01	121.451684301	0.438770598871	2.01	0.254330993756
15727581	637267041	14110.0	60.7258421507	0.877541197743	HIWPGCMGAMJNRG-WFWZRYPHSA-N	1.0	WQZGKKKJIJFFOK-GASJEMHNSA-N	direct	637267041	5031.0	96.9625735021	0.01	121.451684301	0.438770598871	2.01	0.254330993756
15727582	637267041	14110.0	60.7258421507	0.877541197743	HIWPGCMGAMJNRG-WFWZRYPHSA-N	1.0	WQZGKKKJIJFFOK-GASJEMHNSA-N	direct	637267041	339.0	96.2781893848	0.01	121.451684301	0.438770598871	2.01	0.254330993756
15727583	637267041	14110.0	60.7258421507	0.877541197743	HIWPGCMGAMJNRG-WFWZRYPHSA-N	1.0	WQZGKKKJIJFFOK-GASJEMHNSA-N	direct	637267041	3584.0	96.2781893848	0.01	121.451684301	0.438770598871	2.01	0.254330993756
15727584	637267041	14110.0	60.7258421507	0.877541197743	HIWPGCMGAMJNRG-WFWZRYPHSA-N	1.0	WQZGKKKJIJFFOK-GASJEMHNSA-N	direct	637267041	6831.0	96.2781893848	0.01	121.451684301	0.438770598871	2.01	0.254330993756
15727585	637267041	14110.0	60.7258421507	0.877541197743	HIWPGCMGAMJNRG-WFWZRYPHSA-N	1.0	WQZGKKKJIJFFOK-GASJEMHNSA-N	direct	637267041	4267.0	95.9065783148	0.01	121.451684301	0.438770598871	2.01	0.254330993756
15727588	637267041	14110.0	60.7258421507	0.877541197743	HIWPGCMGAMJNRG-WFWZRYPHSA-N	1.0	WQZGKKKJIJFFOK-GASJEMHNSA-N	direct	637267041	15001.0	95.6307841426	0.01	121.451684301	0.438770598871	2.01	0.254330993756
15727589	637267041	14110.0	60.7258421507	0.877541197743	HIWPGCMGAMJNRG-WFWZRYPHSA-N	1.0	WQZGKKKJIJFFOK-GASJEMHNSA-N	direct	637267041	1622.0	92.9430951487	0.01	121.451684301	0.438770598871	2.01	0.254330993756
15727590	637267041	14110.0	60.7258421507	0.877541197743	HIWPGCMGAMJNRG-WFWZRYPHSA-N	1.0	WQZGKKKJIJFFOK-GASJEMHNSA-N	direct	637267041	4005.0	91.288192771	0.01	121.451684301	0.438770598871	2.01	0.254330993756
15727591	637267041	14110.0	60.7258421507	0.877541197743	HIWPGCMGAMJNRG-WFWZRYPHSA-N	1.0	WQZGKKKJIJFFOK-GASJEMHNSA-N	direct	637267041	11881.0	91.288192771	0.01	121.451684301	0.438770598871	2.01	0.254330993756
15727592	637267041	14110.0	60.7258421507	0.877541197743	HIWPGCMGAMJNRG-WFWZRYPHSA-N	1.0	WQZGKKKJIJFFOK-GASJEMHNSA-N	direct	637267041	13196.0	91.288192771	0.01	121.451684301	0.438770598871	2.01	0.254330993756
15727593	637267041	14110.0	60.7258421507	0.877541197743	HIWPGCMGAMJNRG-WFWZRYPHSA-N	1.0	WQZGKKKJIJFFOK-GASJEMHNSA-N	direct	637267041	1849.0	90.9244530386	0.01	121.451684301	0.438770598871	2.01	0.254330993756
46327776	637265276	12038.0	59.793174124	0.891128876043	HIWPGCMGAMJNRG-WFWZRYPHSA-N	1.0	WQZGKKKJIJFFOK-GASJEMHNSA-N	direct	637265276	16440.0	200.0	0.01	119.586348248	0.445564438022	2.01	0.254323829486
52117716	637270550	2756.0	65.6363880201	0.808137789281	HIWPGCMGAMJNRG-WFWZRYPHSA-N	1.0	WQZGKKKJIJFFOK-VFUOTHLCSA-N	direct	637270550	12536.0	154.396855627	0.01	131.27277604	0.40406889464	2.01	0.254036748415
52117717	637270550	2756.0	65.6363880201	0.808137789281	HIWPGCMGAMJNRG-WFWZRYPHSA-N	1.0	WQZGKKKJIJFFOK-VFUOTHLCSA-N	direct	637270550	12590.0	154.396855627	0.01	131.27277604	0.40406889464	2.01	0.254036748415
52117718	637270550	2756.0	65.6363880201	0.808137789281	HIWPGCMGAMJNRG-WFWZRYPHSA-N	1.0	WQZGKKKJIJFFOK-VFUOTHLCSA-N	direct	637270550	7900.0	152.869666232	0.01	131.27277604	0.40406889464	2.01	0.254036748415
15728618	637267041	7803.0	61.785156152	0.858474424427	HIWPGCMGAMJNRG-WFWZRYPHSA-N	1.0	WQZGKKKJIJFFOK-GASJEMHNSA-N	direct	637267041	4365.0	100.432973634	0.01	123.570312304	0.429237212213	2.01	0.254034031502
15728626	637267041	7803.0	61.785156152	0.858474424427	HIWPGCMGAMJNRG-WFWZRYPHSA-N	1.0	WQZGKKKJIJFFOK-GASJEMHNSA-N	direct	637267041	339.0	95.6307841426	0.01	123.570312304	0.429237212213	2.01	0.254034031502
15728627	637267041	7803.0	61.785156152	0.858474424427	HIWPGCMGAMJNRG-WFWZRYPHSA-N	1.0	WQZGKKKJIJFFOK-GASJEMHNSA-N	direct	637267041	3584.0	95.6307841426	0.01	123.570312304	0.429237212213	2.01	0.254034031502
15728628	637267041	7803.0	61.785156152	0.858474424427	HIWPGCMGAMJNRG-WFWZRYPHSA-N	1.0	WQZGKKKJIJFFOK-GASJEMHNSA-N	direct	637267041	15001.0	95.6307841426	0.01	123.570312304	0.429237212213	2.01	0.254034031502
15728630	637267041	7803.0	61.785156152	0.858474424427	HIWPGCMGAMJNRG-WFWZRYPHSA-N	1.0	WQZGKKKJIJFFOK-GASJEMHNSA-N	direct	637267041	4005.0	91.288192771	0.01	123.570312304	0.429237212213	2.01	0.254034031502
15728631	637267041	7803.0	61.785156152	0.858474424427	HIWPGCMGAMJNRG-WFWZRYPHSA-N	1.0	WQZGKKKJIJFFOK-GASJEMHNSA-N	direct	637267041	11881.0	91.288192771	0.01	123.570312304	0.429237212213	2.01	0.254034031502
15728632	637267041	7803.0	61.785156152	0.858474424427	HIWPGCMGAMJNRG-WFWZRYPHSA-N	1.0	WQZGKKKJIJFFOK-GASJEMHNSA-N	direct	637267041	13196.0	91.288192771	0.01	123.570312304	0.429237212213	2.01	0.254034031502
15728633	637267041	7803.0	61.785156152	0.858474424427	HIWPGCMGAMJNRG-WFWZRYPHSA-N	1.0	WQZGKKKJIJFFOK-GASJEMHNSA-N	direct	637267041	1849.0	90.9244530386	0.01	123.570312304	0.429237212213	2.01	0.254034031502
15728619	637267041	7803.0	61.785156152	0.858474424427	HIWPGCMGAMJNRG-WFWZRYPHSA-N	1.0	WQZGKKKJIJFFOK-GASJEMHNSA-N	direct	637267041	13591.0	98.8124792792	0.01	123.570312304	0.429237212213	2.01	0.254034031502
15728620	637267041	7803.0	61.785156152	0.858474424427	HIWPGCMGAMJNRG-WFWZRYPHSA-N	1.0	WQZGKKKJIJFFOK-GASJEMHNSA-N	direct	637267041	15081.0	98.8124792792	0.01	123.570312304	0.429237212213	2.01	0.254034031502
15728621	637267041	7803.0	61.785156152	0.858474424427	HIWPGCMGAMJNRG-WFWZRYPHSA-N	1.0	WQZGKKKJIJFFOK-GASJEMHNSA-N	direct	637267041	5031.0	96.9625735021	0.01	123.570312304	0.429237212213	2.01	0.254034031502
15728624	637267041	7803.0	61.785156152	0.858474424427	HIWPGCMGAMJNRG-WFWZRYPHSA-N	1.0	WQZGKKKJIJFFOK-GASJEMHNSA-N	direct	637267041	6831.0	96.2781893848	0.01	123.570312304	0.429237212213	2.01	0.254034031502
15728625	637267041	7803.0	61.785156152	0.858474424427	HIWPGCMGAMJNRG-WFWZRYPHSA-N	1.0	WQZGKKKJIJFFOK-GASJEMHNSA-N	direct	637267041	4267.0	95.9065783148	0.01	123.570312304	0.429237212213	2.01	0.254034031502
15728629	637267041	7803.0	61.785156152	0.858474424427	HIWPGCMGAMJNRG-WFWZRYPHSA-N	1.0	WQZGKKKJIJFFOK-GASJEMHNSA-N	direct	637267041	1622.0	92.9430951487	0.01	123.570312304	0.429237212213	2.01	0.254034031502
13534404	637265280	5031.0	60.4248121551	0.877541197743	HIWPGCMGAMJNRG-WFWZRYPHSA-N	1.0	WQZGKKKJIJFFOK-GASJEMHNSA-N	direct	637265280	13591.0	105.424812155	0.01	120.84962431	0.438770598871	2.01	0.254015213885
13534405	637265280	5031.0	60.4248121551	0.877541197743	HIWPGCMGAMJNRG-WFWZRYPHSA-N	1.0	WQZGKKKJIJFFOK-GASJEMHNSA-N	direct	637265280	15081.0	105.424812155	0.01	120.84962431	0.438770598871	2.01	0.254015213885
13534406	637265280	5031.0	60.4248121551	0.877541197743	HIWPGCMGAMJNRG-WFWZRYPHSA-N	1.0	WQZGKKKJIJFFOK-GASJEMHNSA-N	direct	637265280	1849.0	103.779891912	0.01	120.84962431	0.438770598871	2.01	0.254015213885
13534407	637265280	5031.0	60.4248121551	0.877541197743	HIWPGCMGAMJNRG-WFWZRYPHSA-N	1.0	WQZGKKKJIJFFOK-GASJEMHNSA-N	direct	637265280	4365.0	103.154281982	0.01	120.84962431	0.438770598871	2.01	0.254015213885
13534409	637265280	5031.0	60.4248121551	0.877541197743	HIWPGCMGAMJNRG-WFWZRYPHSA-N	1.0	WQZGKKKJIJFFOK-GASJEMHNSA-N	direct	637265280	339.0	97.19859629	0.01	120.84962431	0.438770598871	2.01	0.254015213885
13534410	637265280	5031.0	60.4248121551	0.877541197743	HIWPGCMGAMJNRG-WFWZRYPHSA-N	1.0	WQZGKKKJIJFFOK-GASJEMHNSA-N	direct	637265280	3584.0	97.19859629	0.01	120.84962431	0.438770598871	2.01	0.254015213885
13534411	637265280	5031.0	60.4248121551	0.877541197743	HIWPGCMGAMJNRG-WFWZRYPHSA-N	1.0	WQZGKKKJIJFFOK-GASJEMHNSA-N	direct	637265280	6831.0	97.19859629	0.01	120.84962431	0.438770598871	2.01	0.254015213885
13534412	637265280	5031.0	60.4248121551	0.877541197743	HIWPGCMGAMJNRG-WFWZRYPHSA-N	1.0	WQZGKKKJIJFFOK-GASJEMHNSA-N	direct	637265280	4267.0	95.8632794328	0.01	120.84962431	0.438770598871	2.01	0.254015213885
13534413	637265280	5031.0	60.4248121551	0.877541197743	HIWPGCMGAMJNRG-WFWZRYPHSA-N	1.0	WQZGKKKJIJFFOK-GASJEMHNSA-N	direct	637265280	1622.0	94.5816987087	0.01	120.84962431	0.438770598871	2.01	0.254015213885
13534414	637265280	5031.0	60.4248121551	0.877541197743	HIWPGCMGAMJNRG-WFWZRYPHSA-N	1.0	WQZGKKKJIJFFOK-GASJEMHNSA-N	direct	637265280	1383.0	93.8996294549	0.01	120.84962431	0.438770598871	2.01	0.254015213885
13534415	637265280	5031.0	60.4248121551	0.877541197743	HIWPGCMGAMJNRG-WFWZRYPHSA-N	1.0	WQZGKKKJIJFFOK-GASJEMHNSA-N	direct	637265280	4366.0	93.8996294549	0.01	120.84962431	0.438770598871	2.01	0.254015213885
6918702	637270822	2754.0	65.5783960731	0.808137789281	HIWPGCMGAMJNRG-WFWZRYPHSA-N	1.0	WQZGKKKJIJFFOK-SVZMEOIVSA-N	direct	637270822	658.0	87.6736641391	0.01	131.156792146	0.40406889464	2.01	0.25398061732
6918704	637270822	2754.0	65.5783960731	0.808137789281	HIWPGCMGAMJNRG-WFWZRYPHSA-N	1.0	WQZGKKKJIJFFOK-SVZMEOIVSA-N	direct	637270822	4575.0	87.6736641391	0.01	131.156792146	0.40406889464	2.01	0.25398061732
6918705	637270822	2754.0	65.5783960731	0.808137789281	HIWPGCMGAMJNRG-WFWZRYPHSA-N	1.0	WQZGKKKJIJFFOK-SVZMEOIVSA-N	direct	637270822	5746.0	87.6736641391	0.01	131.156792146	0.40406889464	2.01	0.25398061732
6918706	637270822	2754.0	65.5783960731	0.808137789281	HIWPGCMGAMJNRG-WFWZRYPHSA-N	1.0	WQZGKKKJIJFFOK-SVZMEOIVSA-N	direct	637270822	5904.0	87.6736641391	0.01	131.156792146	0.40406889464	2.01	0.25398061732
6918707	637270822	2754.0	65.5783960731	0.808137789281	HIWPGCMGAMJNRG-WFWZRYPHSA-N	1.0	WQZGKKKJIJFFOK-SVZMEOIVSA-N	direct	637270822	6396.0	87.6736641391	0.01	131.156792146	0.40406889464	2.01	0.25398061732
6919158	637270822	5746.0	65.5783960731	0.808137789281	HIWPGCMGAMJNRG-WFWZRYPHSA-N	1.0	WQZGKKKJIJFFOK-SVZMEOIVSA-N	direct	637270822	658.0	87.6736641391	0.01	131.156792146	0.40406889464	2.01	0.25398061732
6919159	637270822	5746.0	65.5783960731	0.808137789281	HIWPGCMGAMJNRG-WFWZRYPHSA-N	1.0	WQZGKKKJIJFFOK-SVZMEOIVSA-N	direct	637270822	2754.0	87.6736641391	0.01	131.156792146	0.40406889464	2.01	0.25398061732
6919160	637270822	5746.0	65.5783960731	0.808137789281	HIWPGCMGAMJNRG-WFWZRYPHSA-N	1.0	WQZGKKKJIJFFOK-SVZMEOIVSA-N	direct	637270822	4575.0	87.6736641391	0.01	131.156792146	0.40406889464	2.01	0.25398061732
6919162	637270822	5746.0	65.5783960731	0.808137789281	HIWPGCMGAMJNRG-WFWZRYPHSA-N	1.0	WQZGKKKJIJFFOK-SVZMEOIVSA-N	direct	637270822	5904.0	87.6736641391	0.01	131.156792146	0.40406889464	2.01	0.25398061732
6919163	637270822	5746.0	65.5783960731	0.808137789281	HIWPGCMGAMJNRG-WFWZRYPHSA-N	1.0	WQZGKKKJIJFFOK-SVZMEOIVSA-N	direct	637270822	6396.0	87.6736641391	0.01	131.156792146	0.40406889464	2.01	0.25398061732
52122609	637270559	2756.0	62.2365720064	0.850596804677	HIWPGCMGAMJNRG-WFWZRYPHSA-N	1.0	WQZGKKKJIJFFOK-VFUOTHLCSA-N	direct	637270559	12536.0	146.153662888	0.01	124.473144013	0.425298402339	2.01	0.253910918017
52122610	637270559	2756.0	62.2365720064	0.850596804677	HIWPGCMGAMJNRG-WFWZRYPHSA-N	1.0	WQZGKKKJIJFFOK-VFUOTHLCSA-N	direct	637270559	12590.0	146.153662888	0.01	124.473144013	0.425298402339	2.01	0.253910918017
52122611	637270559	2756.0	62.2365720064	0.850596804677	HIWPGCMGAMJNRG-WFWZRYPHSA-N	1.0	WQZGKKKJIJFFOK-VFUOTHLCSA-N	direct	637270559	7900.0	143.798602876	0.01	124.473144013	0.425298402339	2.01	0.253910918017
18291211	637271826	5031.0	61.6497519817	0.858474424427	HIWPGCMGAMJNRG-WFWZRYPHSA-N	1.0	WQZGKKKJIJFFOK-GASJEMHNSA-N	direct	637271826	13591.0	99.54668166	0.01	123.299503963	0.429237212213	2.01	0.253894736022
18291212	637271826	5031.0	61.6497519817	0.858474424427	HIWPGCMGAMJNRG-WFWZRYPHSA-N	1.0	WQZGKKKJIJFFOK-GASJEMHNSA-N	direct	637271826	15081.0	99.54668166	0.01	123.299503963	0.429237212213	2.01	0.253894736022
18291213	637271826	5031.0	61.6497519817	0.858474424427	HIWPGCMGAMJNRG-WFWZRYPHSA-N	1.0	WQZGKKKJIJFFOK-GASJEMHNSA-N	direct	637271826	1849.0	98.2757241304	0.01	123.299503963	0.429237212213	2.01	0.253894736022
18291214	637271826	5031.0	61.6497519817	0.858474424427	HIWPGCMGAMJNRG-WFWZRYPHSA-N	1.0	WQZGKKKJIJFFOK-GASJEMHNSA-N	direct	637271826	4365.0	95.0741724254	0.01	123.299503963	0.429237212213	2.01	0.253894736022
18291215	637271826	5031.0	61.6497519817	0.858474424427	HIWPGCMGAMJNRG-WFWZRYPHSA-N	1.0	WQZGKKKJIJFFOK-GASJEMHNSA-N	direct	637271826	339.0	93.1706962272	0.01	123.299503963	0.429237212213	2.01	0.253894736022
18291216	637271826	5031.0	61.6497519817	0.858474424427	HIWPGCMGAMJNRG-WFWZRYPHSA-N	1.0	WQZGKKKJIJFFOK-GASJEMHNSA-N	direct	637271826	3584.0	93.1706962272	0.01	123.299503963	0.429237212213	2.01	0.253894736022
18291217	637271826	5031.0	61.6497519817	0.858474424427	HIWPGCMGAMJNRG-WFWZRYPHSA-N	1.0	WQZGKKKJIJFFOK-GASJEMHNSA-N	direct	637271826	6831.0	93.1706962272	0.01	123.299503963	0.429237212213	2.01	0.253894736022
18291218	637271826	5031.0	61.6497519817	0.858474424427	HIWPGCMGAMJNRG-WFWZRYPHSA-N	1.0	WQZGKKKJIJFFOK-GASJEMHNSA-N	direct	637271826	1622.0	92.4828041021	0.01	123.299503963	0.429237212213	2.01	0.253894736022
18291221	637271826	5031.0	61.6497519817	0.858474424427	HIWPGCMGAMJNRG-WFWZRYPHSA-N	1.0	WQZGKKKJIJFFOK-GASJEMHNSA-N	direct	637271826	15001.0	92.1040252676	0.01	123.299503963	0.429237212213	2.01	0.253894736022
18291222	637271826	5031.0	61.6497519817	0.858474424427	HIWPGCMGAMJNRG-WFWZRYPHSA-N	1.0	WQZGKKKJIJFFOK-GASJEMHNSA-N	direct	637271826	1383.0	91.2790142558	0.01	123.299503963	0.429237212213	2.01	0.253894736022
18291223	637271826	5031.0	61.6497519817	0.858474424427	HIWPGCMGAMJNRG-WFWZRYPHSA-N	1.0	WQZGKKKJIJFFOK-GASJEMHNSA-N	direct	637271826	4366.0	91.2790142558	0.01	123.299503963	0.429237212213	2.01	0.253894736022
19570377	637266769	13813.0	62.2013493546	0.850596804677	HIWPGCMGAMJNRG-WFWZRYPHSA-N	1.0	WQZGKKKJIJFFOK-GASJEMHNSA-N	direct	637266769	13591.0	87.9871627753	0.01	124.402698709	0.425298402339	2.01	0.253874985308
19570378	637266769	13813.0	62.2013493546	0.850596804677	HIWPGCMGAMJNRG-WFWZRYPHSA-N	1.0	WQZGKKKJIJFFOK-GASJEMHNSA-N	direct	637266769	15081.0	87.9871627753	0.01	124.402698709	0.425298402339	2.01	0.253874985308
19570407	637266769	13941.0	62.2013493546	0.850596804677	HIWPGCMGAMJNRG-WFWZRYPHSA-N	1.0	WQZGKKKJIJFFOK-GASJEMHNSA-N	direct	637266769	13591.0	87.9871627753	0.01	124.402698709	0.425298402339	2.01	0.253874985308
19570408	637266769	13941.0	62.2013493546	0.850596804677	HIWPGCMGAMJNRG-WFWZRYPHSA-N	1.0	WQZGKKKJIJFFOK-GASJEMHNSA-N	direct	637266769	15081.0	87.9871627753	0.01	124.402698709	0.425298402339	2.01	0.253874985308
19570437	637266769	14110.0	62.2013493546	0.850596804677	HIWPGCMGAMJNRG-WFWZRYPHSA-N	1.0	WQZGKKKJIJFFOK-GASJEMHNSA-N	direct	637266769	13591.0	87.9871627753	0.01	124.402698709	0.425298402339	2.01	0.253874985308
19570438	637266769	14110.0	62.2013493546	0.850596804677	HIWPGCMGAMJNRG-WFWZRYPHSA-N	1.0	WQZGKKKJIJFFOK-GASJEMHNSA-N	direct	637266769	15081.0	87.9871627753	0.01	124.402698709	0.425298402339	2.01	0.253874985308
19570394	637266769	13813.0	62.1598939055	0.850596804677	HIWPGCMGAMJNRG-WFWZRYPHSA-N	1.0	WQZGKKKJIJFFOK-GASJEMHNSA-N	direct	637266769	339.0	82.9065783148	0.01	124.319787811	0.425298402339	2.01	0.253832674599
19570395	637266769	13813.0	62.1598939055	0.850596804677	HIWPGCMGAMJNRG-WFWZRYPHSA-N	1.0	WQZGKKKJIJFFOK-GASJEMHNSA-N	direct	637266769	3584.0	82.9065783148	0.01	124.319787811	0.425298402339	2.01	0.253832674599
19570396	637266769	13813.0	62.1598939055	0.850596804677	HIWPGCMGAMJNRG-WFWZRYPHSA-N	1.0	WQZGKKKJIJFFOK-GASJEMHNSA-N	direct	637266769	15001.0	82.9065783148	0.01	124.319787811	0.425298402339	2.01	0.253832674599
19570424	637266769	13941.0	62.1598939055	0.850596804677	HIWPGCMGAMJNRG-WFWZRYPHSA-N	1.0	WQZGKKKJIJFFOK-GASJEMHNSA-N	direct	637266769	339.0	82.9065783148	0.01	124.319787811	0.425298402339	2.01	0.253832674599
19570425	637266769	13941.0	62.1598939055	0.850596804677	HIWPGCMGAMJNRG-WFWZRYPHSA-N	1.0	WQZGKKKJIJFFOK-GASJEMHNSA-N	direct	637266769	3584.0	82.9065783148	0.01	124.319787811	0.425298402339	2.01	0.253832674599
19570426	637266769	13941.0	62.1598939055	0.850596804677	HIWPGCMGAMJNRG-WFWZRYPHSA-N	1.0	WQZGKKKJIJFFOK-GASJEMHNSA-N	direct	637266769	15001.0	82.9065783148	0.01	124.319787811	0.425298402339	2.01	0.253832674599
19570454	637266769	14110.0	62.1598939055	0.850596804677	HIWPGCMGAMJNRG-WFWZRYPHSA-N	1.0	WQZGKKKJIJFFOK-GASJEMHNSA-N	direct	637266769	339.0	82.9065783148	0.01	124.319787811	0.425298402339	2.01	0.253832674599
19570455	637266769	14110.0	62.1598939055	0.850596804677	HIWPGCMGAMJNRG-WFWZRYPHSA-N	1.0	WQZGKKKJIJFFOK-GASJEMHNSA-N	direct	637266769	3584.0	82.9065783148	0.01	124.319787811	0.425298402339	2.01	0.253832674599
19570456	637266769	14110.0	62.1598939055	0.850596804677	HIWPGCMGAMJNRG-WFWZRYPHSA-N	1.0	WQZGKKKJIJFFOK-GASJEMHNSA-N	direct	637266769	15001.0	82.9065783148	0.01	124.319787811	0.425298402339	2.01	0.253832674599
13534824	637265280	14875.0	60.0584885674	0.877541197743	HIWPGCMGAMJNRG-WFWZRYPHSA-N	1.0	WQZGKKKJIJFFOK-GASJEMHNSA-N	direct	637265280	13591.0	105.424812155	0.01	120.116977135	0.438770598871	2.01	0.253629345652
13534825	637265280	14875.0	60.0584885674	0.877541197743	HIWPGCMGAMJNRG-WFWZRYPHSA-N	1.0	WQZGKKKJIJFFOK-GASJEMHNSA-N	direct	637265280	15081.0	105.424812155	0.01	120.116977135	0.438770598871	2.01	0.253629345652
13534826	637265280	14875.0	60.0584885674	0.877541197743	HIWPGCMGAMJNRG-WFWZRYPHSA-N	1.0	WQZGKKKJIJFFOK-GASJEMHNSA-N	direct	637265280	1849.0	103.779891912	0.01	120.116977135	0.438770598871	2.01	0.253629345652
13534827	637265280	14875.0	60.0584885674	0.877541197743	HIWPGCMGAMJNRG-WFWZRYPHSA-N	1.0	WQZGKKKJIJFFOK-GASJEMHNSA-N	direct	637265280	4365.0	103.154281982	0.01	120.116977135	0.438770598871	2.01	0.253629345652
13534828	637265280	14875.0	60.0584885674	0.877541197743	HIWPGCMGAMJNRG-WFWZRYPHSA-N	1.0	WQZGKKKJIJFFOK-GASJEMHNSA-N	direct	637265280	5031.0	100.013676223	0.01	120.116977135	0.438770598871	2.01	0.253629345652
13534829	637265280	14875.0	60.0584885674	0.877541197743	HIWPGCMGAMJNRG-WFWZRYPHSA-N	1.0	WQZGKKKJIJFFOK-GASJEMHNSA-N	direct	637265280	339.0	97.19859629	0.01	120.116977135	0.438770598871	2.01	0.253629345652
13534830	637265280	14875.0	60.0584885674	0.877541197743	HIWPGCMGAMJNRG-WFWZRYPHSA-N	1.0	WQZGKKKJIJFFOK-GASJEMHNSA-N	direct	637265280	3584.0	97.19859629	0.01	120.116977135	0.438770598871	2.01	0.253629345652
13534831	637265280	14875.0	60.0584885674	0.877541197743	HIWPGCMGAMJNRG-WFWZRYPHSA-N	1.0	WQZGKKKJIJFFOK-GASJEMHNSA-N	direct	637265280	6831.0	97.19859629	0.01	120.116977135	0.438770598871	2.01	0.253629345652
13534832	637265280	14875.0	60.0584885674	0.877541197743	HIWPGCMGAMJNRG-WFWZRYPHSA-N	1.0	WQZGKKKJIJFFOK-GASJEMHNSA-N	direct	637265280	4267.0	95.8632794328	0.01	120.116977135	0.438770598871	2.01	0.253629345652
13534833	637265280	14875.0	60.0584885674	0.877541197743	HIWPGCMGAMJNRG-WFWZRYPHSA-N	1.0	WQZGKKKJIJFFOK-GASJEMHNSA-N	direct	637265280	1622.0	94.5816987087	0.01	120.116977135	0.438770598871	2.01	0.253629345652
13534834	637265280	14875.0	60.0584885674	0.877541197743	HIWPGCMGAMJNRG-WFWZRYPHSA-N	1.0	WQZGKKKJIJFFOK-GASJEMHNSA-N	direct	637265280	1383.0	93.8996294549	0.01	120.116977135	0.438770598871	2.01	0.253629345652
13534835	637265280	14875.0	60.0584885674	0.877541197743	HIWPGCMGAMJNRG-WFWZRYPHSA-N	1.0	WQZGKKKJIJFFOK-GASJEMHNSA-N	direct	637265280	4366.0	93.8996294549	0.01	120.116977135	0.438770598871	2.01	0.253629345652
15728378	637267041	5031.0	61.3071530807	0.858474424427	HIWPGCMGAMJNRG-WFWZRYPHSA-N	1.0	WQZGKKKJIJFFOK-GASJEMHNSA-N	direct	637267041	4365.0	100.432973634	0.01	122.614306161	0.429237212213	2.01	0.253541263727
15728379	637267041	5031.0	61.3071530807	0.858474424427	HIWPGCMGAMJNRG-WFWZRYPHSA-N	1.0	WQZGKKKJIJFFOK-GASJEMHNSA-N	direct	637267041	13591.0	98.8124792792	0.01	122.614306161	0.429237212213	2.01	0.253541263727
15728380	637267041	5031.0	61.3071530807	0.858474424427	HIWPGCMGAMJNRG-WFWZRYPHSA-N	1.0	WQZGKKKJIJFFOK-GASJEMHNSA-N	direct	637267041	15081.0	98.8124792792	0.01	122.614306161	0.429237212213	2.01	0.253541263727
15728382	637267041	5031.0	61.3071530807	0.858474424427	HIWPGCMGAMJNRG-WFWZRYPHSA-N	1.0	WQZGKKKJIJFFOK-GASJEMHNSA-N	direct	637267041	339.0	96.2781893848	0.01	122.614306161	0.429237212213	2.01	0.253541263727
15728383	637267041	5031.0	61.3071530807	0.858474424427	HIWPGCMGAMJNRG-WFWZRYPHSA-N	1.0	WQZGKKKJIJFFOK-GASJEMHNSA-N	direct	637267041	3584.0	96.2781893848	0.01	122.614306161	0.429237212213	2.01	0.253541263727
15728384	637267041	5031.0	61.3071530807	0.858474424427	HIWPGCMGAMJNRG-WFWZRYPHSA-N	1.0	WQZGKKKJIJFFOK-GASJEMHNSA-N	direct	637267041	6831.0	96.2781893848	0.01	122.614306161	0.429237212213	2.01	0.253541263727
15728385	637267041	5031.0	61.3071530807	0.858474424427	HIWPGCMGAMJNRG-WFWZRYPHSA-N	1.0	WQZGKKKJIJFFOK-GASJEMHNSA-N	direct	637267041	4267.0	95.9065783148	0.01	122.614306161	0.429237212213	2.01	0.253541263727
15728388	637267041	5031.0	61.3071530807	0.858474424427	HIWPGCMGAMJNRG-WFWZRYPHSA-N	1.0	WQZGKKKJIJFFOK-GASJEMHNSA-N	direct	637267041	15001.0	95.6307841426	0.01	122.614306161	0.429237212213	2.01	0.253541263727
15728389	637267041	5031.0	61.3071530807	0.858474424427	HIWPGCMGAMJNRG-WFWZRYPHSA-N	1.0	WQZGKKKJIJFFOK-GASJEMHNSA-N	direct	637267041	1622.0	92.9430951487	0.01	122.614306161	0.429237212213	2.01	0.253541263727
15728390	637267041	5031.0	61.3071530807	0.858474424427	HIWPGCMGAMJNRG-WFWZRYPHSA-N	1.0	WQZGKKKJIJFFOK-GASJEMHNSA-N	direct	637267041	4005.0	91.288192771	0.01	122.614306161	0.429237212213	2.01	0.253541263727
15728391	637267041	5031.0	61.3071530807	0.858474424427	HIWPGCMGAMJNRG-WFWZRYPHSA-N	1.0	WQZGKKKJIJFFOK-GASJEMHNSA-N	direct	637267041	11881.0	91.288192771	0.01	122.614306161	0.429237212213	2.01	0.253541263727
15728392	637267041	5031.0	61.3071530807	0.858474424427	HIWPGCMGAMJNRG-WFWZRYPHSA-N	1.0	WQZGKKKJIJFFOK-GASJEMHNSA-N	direct	637267041	13196.0	91.288192771	0.01	122.614306161	0.429237212213	2.01	0.253541263727
15728393	637267041	5031.0	61.3071530807	0.858474424427	HIWPGCMGAMJNRG-WFWZRYPHSA-N	1.0	WQZGKKKJIJFFOK-GASJEMHNSA-N	direct	637267041	1849.0	90.9244530386	0.01	122.614306161	0.429237212213	2.01	0.253541263727
15728842	637267041	14875.0	61.3071530807	0.858474424427	HIWPGCMGAMJNRG-WFWZRYPHSA-N	1.0	WQZGKKKJIJFFOK-GASJEMHNSA-N	direct	637267041	4365.0	100.432973634	0.01	122.614306161	0.429237212213	2.01	0.253541263727
15728843	637267041	14875.0	61.3071530807	0.858474424427	HIWPGCMGAMJNRG-WFWZRYPHSA-N	1.0	WQZGKKKJIJFFOK-GASJEMHNSA-N	direct	637267041	13591.0	98.8124792792	0.01	122.614306161	0.429237212213	2.01	0.253541263727
15728844	637267041	14875.0	61.3071530807	0.858474424427	HIWPGCMGAMJNRG-WFWZRYPHSA-N	1.0	WQZGKKKJIJFFOK-GASJEMHNSA-N	direct	637267041	15081.0	98.8124792792	0.01	122.614306161	0.429237212213	2.01	0.253541263727
15728845	637267041	14875.0	61.3071530807	0.858474424427	HIWPGCMGAMJNRG-WFWZRYPHSA-N	1.0	WQZGKKKJIJFFOK-GASJEMHNSA-N	direct	637267041	5031.0	96.9625735021	0.01	122.614306161	0.429237212213	2.01	0.253541263727
15728846	637267041	14875.0	61.3071530807	0.858474424427	HIWPGCMGAMJNRG-WFWZRYPHSA-N	1.0	WQZGKKKJIJFFOK-GASJEMHNSA-N	direct	637267041	339.0	96.2781893848	0.01	122.614306161	0.429237212213	2.01	0.253541263727
15728847	637267041	14875.0	61.3071530807	0.858474424427	HIWPGCMGAMJNRG-WFWZRYPHSA-N	1.0	WQZGKKKJIJFFOK-GASJEMHNSA-N	direct	637267041	3584.0	96.2781893848	0.01	122.614306161	0.429237212213	2.01	0.253541263727
15728848	637267041	14875.0	61.3071530807	0.858474424427	HIWPGCMGAMJNRG-WFWZRYPHSA-N	1.0	WQZGKKKJIJFFOK-GASJEMHNSA-N	direct	637267041	6831.0	96.2781893848	0.01	122.614306161	0.429237212213	2.01	0.253541263727
15728849	637267041	14875.0	61.3071530807	0.858474424427	HIWPGCMGAMJNRG-WFWZRYPHSA-N	1.0	WQZGKKKJIJFFOK-GASJEMHNSA-N	direct	637267041	4267.0	95.9065783148	0.01	122.614306161	0.429237212213	2.01	0.253541263727
15728852	637267041	14875.0	61.3071530807	0.858474424427	HIWPGCMGAMJNRG-WFWZRYPHSA-N	1.0	WQZGKKKJIJFFOK-GASJEMHNSA-N	direct	637267041	15001.0	95.6307841426	0.01	122.614306161	0.429237212213	2.01	0.253541263727
15728853	637267041	14875.0	61.3071530807	0.858474424427	HIWPGCMGAMJNRG-WFWZRYPHSA-N	1.0	WQZGKKKJIJFFOK-GASJEMHNSA-N	direct	637267041	1622.0	92.9430951487	0.01	122.614306161	0.429237212213	2.01	0.253541263727
15728854	637267041	14875.0	61.3071530807	0.858474424427	HIWPGCMGAMJNRG-WFWZRYPHSA-N	1.0	WQZGKKKJIJFFOK-GASJEMHNSA-N	direct	637267041	4005.0	91.288192771	0.01	122.614306161	0.429237212213	2.01	0.253541263727
15728855	637267041	14875.0	61.3071530807	0.858474424427	HIWPGCMGAMJNRG-WFWZRYPHSA-N	1.0	WQZGKKKJIJFFOK-GASJEMHNSA-N	direct	637267041	11881.0	91.288192771	0.01	122.614306161	0.429237212213	2.01	0.253541263727
15728856	637267041	14875.0	61.3071530807	0.858474424427	HIWPGCMGAMJNRG-WFWZRYPHSA-N	1.0	WQZGKKKJIJFFOK-GASJEMHNSA-N	direct	637267041	13196.0	91.288192771	0.01	122.614306161	0.429237212213	2.01	0.253541263727
15728857	637267041	14875.0	61.3071530807	0.858474424427	HIWPGCMGAMJNRG-WFWZRYPHSA-N	1.0	WQZGKKKJIJFFOK-GASJEMHNSA-N	direct	637267041	1849.0	90.9244530386	0.01	122.614306161	0.429237212213	2.01	0.253541263727
15731114	637267041	7803.0	61.785156152	0.850596804677	HIWPGCMGAMJNRG-WFWZRYPHSA-N	1.0	WQZGKKKJIJFFOK-GASJEMHNSA-N	direct	637267041	4365.0	100.432973634	0.01	123.570312304	0.425298402339	2.01	0.253449242124
15731122	637267041	7803.0	61.785156152	0.850596804677	HIWPGCMGAMJNRG-WFWZRYPHSA-N	1.0	WQZGKKKJIJFFOK-GASJEMHNSA-N	direct	637267041	339.0	95.6307841426	0.01	123.570312304	0.425298402339	2.01	0.253449242124
15731123	637267041	7803.0	61.785156152	0.850596804677	HIWPGCMGAMJNRG-WFWZRYPHSA-N	1.0	WQZGKKKJIJFFOK-GASJEMHNSA-N	direct	637267041	3584.0	95.6307841426	0.01	123.570312304	0.425298402339	2.01	0.253449242124
15731124	637267041	7803.0	61.785156152	0.850596804677	HIWPGCMGAMJNRG-WFWZRYPHSA-N	1.0	WQZGKKKJIJFFOK-GASJEMHNSA-N	direct	637267041	15001.0	95.6307841426	0.01	123.570312304	0.425298402339	2.01	0.253449242124
15731126	637267041	7803.0	61.785156152	0.850596804677	HIWPGCMGAMJNRG-WFWZRYPHSA-N	1.0	WQZGKKKJIJFFOK-GASJEMHNSA-N	direct	637267041	4005.0	91.288192771	0.01	123.570312304	0.425298402339	2.01	0.253449242124
15731127	637267041	7803.0	61.785156152	0.850596804677	HIWPGCMGAMJNRG-WFWZRYPHSA-N	1.0	WQZGKKKJIJFFOK-GASJEMHNSA-N	direct	637267041	11881.0	91.288192771	0.01	123.570312304	0.425298402339	2.01	0.253449242124
15731128	637267041	7803.0	61.785156152	0.850596804677	HIWPGCMGAMJNRG-WFWZRYPHSA-N	1.0	WQZGKKKJIJFFOK-GASJEMHNSA-N	direct	637267041	13196.0	91.288192771	0.01	123.570312304	0.425298402339	2.01	0.253449242124
15731129	637267041	7803.0	61.785156152	0.850596804677	HIWPGCMGAMJNRG-WFWZRYPHSA-N	1.0	WQZGKKKJIJFFOK-GASJEMHNSA-N	direct	637267041	1849.0	90.9244530386	0.01	123.570312304	0.425298402339	2.01	0.253449242124
15731115	637267041	7803.0	61.785156152	0.850596804677	HIWPGCMGAMJNRG-WFWZRYPHSA-N	1.0	WQZGKKKJIJFFOK-GASJEMHNSA-N	direct	637267041	13591.0	98.8124792792	0.01	123.570312304	0.425298402339	2.01	0.253449242124
15731116	637267041	7803.0	61.785156152	0.850596804677	HIWPGCMGAMJNRG-WFWZRYPHSA-N	1.0	WQZGKKKJIJFFOK-GASJEMHNSA-N	direct	637267041	15081.0	98.8124792792	0.01	123.570312304	0.425298402339	2.01	0.253449242124
15731117	637267041	7803.0	61.785156152	0.850596804677	HIWPGCMGAMJNRG-WFWZRYPHSA-N	1.0	WQZGKKKJIJFFOK-GASJEMHNSA-N	direct	637267041	5031.0	96.9625735021	0.01	123.570312304	0.425298402339	2.01	0.253449242124
15731120	637267041	7803.0	61.785156152	0.850596804677	HIWPGCMGAMJNRG-WFWZRYPHSA-N	1.0	WQZGKKKJIJFFOK-GASJEMHNSA-N	direct	637267041	6831.0	96.2781893848	0.01	123.570312304	0.425298402339	2.01	0.253449242124
15731121	637267041	7803.0	61.785156152	0.850596804677	HIWPGCMGAMJNRG-WFWZRYPHSA-N	1.0	WQZGKKKJIJFFOK-GASJEMHNSA-N	direct	637267041	4267.0	95.9065783148	0.01	123.570312304	0.425298402339	2.01	0.253449242124
15731125	637267041	7803.0	61.785156152	0.850596804677	HIWPGCMGAMJNRG-WFWZRYPHSA-N	1.0	WQZGKKKJIJFFOK-GASJEMHNSA-N	direct	637267041	1622.0	92.9430951487	0.01	123.570312304	0.425298402339	2.01	0.253449242124
46327774	637265276	12038.0	59.793174124	0.877541197743	HIWPGCMGAMJNRG-WFWZRYPHSA-N	1.0	WQZGKKKJIJFFOK-GASJEMHNSA-N	direct	637265276	16440.0	200.0	0.01	119.586348248	0.438770598871	2.01	0.253348772108
18291642	637271826	14875.0	61.1203307944	0.858474424427	HIWPGCMGAMJNRG-WFWZRYPHSA-N	1.0	WQZGKKKJIJFFOK-GASJEMHNSA-N	direct	637271826	5031.0	100.903089987	0.01	122.240661589	0.429237212213	2.01	0.253347887501
18291643	637271826	14875.0	61.1203307944	0.858474424427	HIWPGCMGAMJNRG-WFWZRYPHSA-N	1.0	WQZGKKKJIJFFOK-GASJEMHNSA-N	direct	637271826	13591.0	99.54668166	0.01	122.240661589	0.429237212213	2.01	0.253347887501
18291644	637271826	14875.0	61.1203307944	0.858474424427	HIWPGCMGAMJNRG-WFWZRYPHSA-N	1.0	WQZGKKKJIJFFOK-GASJEMHNSA-N	direct	637271826	15081.0	99.54668166	0.01	122.240661589	0.429237212213	2.01	0.253347887501
18291645	637271826	14875.0	61.1203307944	0.858474424427	HIWPGCMGAMJNRG-WFWZRYPHSA-N	1.0	WQZGKKKJIJFFOK-GASJEMHNSA-N	direct	637271826	1849.0	98.2757241304	0.01	122.240661589	0.429237212213	2.01	0.253347887501
18291646	637271826	14875.0	61.1203307944	0.858474424427	HIWPGCMGAMJNRG-WFWZRYPHSA-N	1.0	WQZGKKKJIJFFOK-GASJEMHNSA-N	direct	637271826	4365.0	95.0741724254	0.01	122.240661589	0.429237212213	2.01	0.253347887501
18291647	637271826	14875.0	61.1203307944	0.858474424427	HIWPGCMGAMJNRG-WFWZRYPHSA-N	1.0	WQZGKKKJIJFFOK-GASJEMHNSA-N	direct	637271826	339.0	93.1706962272	0.01	122.240661589	0.429237212213	2.01	0.253347887501
18291648	637271826	14875.0	61.1203307944	0.858474424427	HIWPGCMGAMJNRG-WFWZRYPHSA-N	1.0	WQZGKKKJIJFFOK-GASJEMHNSA-N	direct	637271826	3584.0	93.1706962272	0.01	122.240661589	0.429237212213	2.01	0.253347887501
18291649	637271826	14875.0	61.1203307944	0.858474424427	HIWPGCMGAMJNRG-WFWZRYPHSA-N	1.0	WQZGKKKJIJFFOK-GASJEMHNSA-N	direct	637271826	6831.0	93.1706962272	0.01	122.240661589	0.429237212213	2.01	0.253347887501
18291650	637271826	14875.0	61.1203307944	0.858474424427	HIWPGCMGAMJNRG-WFWZRYPHSA-N	1.0	WQZGKKKJIJFFOK-GASJEMHNSA-N	direct	637271826	1622.0	92.4828041021	0.01	122.240661589	0.429237212213	2.01	0.253347887501
18291653	637271826	14875.0	61.1203307944	0.858474424427	HIWPGCMGAMJNRG-WFWZRYPHSA-N	1.0	WQZGKKKJIJFFOK-GASJEMHNSA-N	direct	637271826	15001.0	92.1040252676	0.01	122.240661589	0.429237212213	2.01	0.253347887501
18291654	637271826	14875.0	61.1203307944	0.858474424427	HIWPGCMGAMJNRG-WFWZRYPHSA-N	1.0	WQZGKKKJIJFFOK-GASJEMHNSA-N	direct	637271826	1383.0	91.2790142558	0.01	122.240661589	0.429237212213	2.01	0.253347887501
18291655	637271826	14875.0	61.1203307944	0.858474424427	HIWPGCMGAMJNRG-WFWZRYPHSA-N	1.0	WQZGKKKJIJFFOK-GASJEMHNSA-N	direct	637271826	4366.0	91.2790142558	0.01	122.240661589	0.429237212213	2.01	0.253347887501
18294123	637271826	5031.0	61.6497519817	0.850596804677	HIWPGCMGAMJNRG-WFWZRYPHSA-N	1.0	WQZGKKKJIJFFOK-GASJEMHNSA-N	direct	637271826	13591.0	99.54668166	0.01	123.299503963	0.425298402339	2.01	0.253310267304
18294124	637271826	5031.0	61.6497519817	0.850596804677	HIWPGCMGAMJNRG-WFWZRYPHSA-N	1.0	WQZGKKKJIJFFOK-GASJEMHNSA-N	direct	637271826	15081.0	99.54668166	0.01	123.299503963	0.425298402339	2.01	0.253310267304
18294125	637271826	5031.0	61.6497519817	0.850596804677	HIWPGCMGAMJNRG-WFWZRYPHSA-N	1.0	WQZGKKKJIJFFOK-GASJEMHNSA-N	direct	637271826	1849.0	98.2757241304	0.01	123.299503963	0.425298402339	2.01	0.253310267304
18294126	637271826	5031.0	61.6497519817	0.850596804677	HIWPGCMGAMJNRG-WFWZRYPHSA-N	1.0	WQZGKKKJIJFFOK-GASJEMHNSA-N	direct	637271826	4365.0	95.0741724254	0.01	123.299503963	0.425298402339	2.01	0.253310267304
18294127	637271826	5031.0	61.6497519817	0.850596804677	HIWPGCMGAMJNRG-WFWZRYPHSA-N	1.0	WQZGKKKJIJFFOK-GASJEMHNSA-N	direct	637271826	339.0	93.1706962272	0.01	123.299503963	0.425298402339	2.01	0.253310267304
18294128	637271826	5031.0	61.6497519817	0.850596804677	HIWPGCMGAMJNRG-WFWZRYPHSA-N	1.0	WQZGKKKJIJFFOK-GASJEMHNSA-N	direct	637271826	3584.0	93.1706962272	0.01	123.299503963	0.425298402339	2.01	0.253310267304
18294129	637271826	5031.0	61.6497519817	0.850596804677	HIWPGCMGAMJNRG-WFWZRYPHSA-N	1.0	WQZGKKKJIJFFOK-GASJEMHNSA-N	direct	637271826	6831.0	93.1706962272	0.01	123.299503963	0.425298402339	2.01	0.253310267304
18294130	637271826	5031.0	61.6497519817	0.850596804677	HIWPGCMGAMJNRG-WFWZRYPHSA-N	1.0	WQZGKKKJIJFFOK-GASJEMHNSA-N	direct	637271826	1622.0	92.4828041021	0.01	123.299503963	0.425298402339	2.01	0.253310267304
18294133	637271826	5031.0	61.6497519817	0.850596804677	HIWPGCMGAMJNRG-WFWZRYPHSA-N	1.0	WQZGKKKJIJFFOK-GASJEMHNSA-N	direct	637271826	15001.0	92.1040252676	0.01	123.299503963	0.425298402339	2.01	0.253310267304
18294134	637271826	5031.0	61.6497519817	0.850596804677	HIWPGCMGAMJNRG-WFWZRYPHSA-N	1.0	WQZGKKKJIJFFOK-GASJEMHNSA-N	direct	637271826	1383.0	91.2790142558	0.01	123.299503963	0.425298402339	2.01	0.253310267304
18294135	637271826	5031.0	61.6497519817	0.850596804677	HIWPGCMGAMJNRG-WFWZRYPHSA-N	1.0	WQZGKKKJIJFFOK-GASJEMHNSA-N	direct	637271826	4366.0	91.2790142558	0.01	123.299503963	0.425298402339	2.01	0.253310267304
13533396	637265280	7803.0	64.779891912	0.808137789281	HIWPGCMGAMJNRG-WFWZRYPHSA-N	1.0	WQZGKKKJIJFFOK-GASJEMHNSA-N	direct	637265280	13591.0	105.424812155	0.01	129.559783824	0.40406889464	2.01	0.253203923867
13533397	637265280	7803.0	64.779891912	0.808137789281	HIWPGCMGAMJNRG-WFWZRYPHSA-N	1.0	WQZGKKKJIJFFOK-GASJEMHNSA-N	direct	637265280	15081.0	105.424812155	0.01	129.559783824	0.40406889464	2.01	0.253203923867
13533398	637265280	7803.0	64.779891912	0.808137789281	HIWPGCMGAMJNRG-WFWZRYPHSA-N	1.0	WQZGKKKJIJFFOK-GASJEMHNSA-N	direct	637265280	1849.0	103.779891912	0.01	129.559783824	0.40406889464	2.01	0.253203923867
13533399	637265280	7803.0	64.779891912	0.808137789281	HIWPGCMGAMJNRG-WFWZRYPHSA-N	1.0	WQZGKKKJIJFFOK-GASJEMHNSA-N	direct	637265280	4365.0	103.154281982	0.01	129.559783824	0.40406889464	2.01	0.253203923867
13533400	637265280	7803.0	64.779891912	0.808137789281	HIWPGCMGAMJNRG-WFWZRYPHSA-N	1.0	WQZGKKKJIJFFOK-GASJEMHNSA-N	direct	637265280	5031.0	100.013676223	0.01	129.559783824	0.40406889464	2.01	0.253203923867
13533401	637265280	7803.0	64.779891912	0.808137789281	HIWPGCMGAMJNRG-WFWZRYPHSA-N	1.0	WQZGKKKJIJFFOK-GASJEMHNSA-N	direct	637265280	339.0	97.19859629	0.01	129.559783824	0.40406889464	2.01	0.253203923867
13533402	637265280	7803.0	64.779891912	0.808137789281	HIWPGCMGAMJNRG-WFWZRYPHSA-N	1.0	WQZGKKKJIJFFOK-GASJEMHNSA-N	direct	637265280	3584.0	97.19859629	0.01	129.559783824	0.40406889464	2.01	0.253203923867
13533403	637265280	7803.0	64.779891912	0.808137789281	HIWPGCMGAMJNRG-WFWZRYPHSA-N	1.0	WQZGKKKJIJFFOK-GASJEMHNSA-N	direct	637265280	6831.0	97.19859629	0.01	129.559783824	0.40406889464	2.01	0.253203923867
13533404	637265280	7803.0	64.779891912	0.808137789281	HIWPGCMGAMJNRG-WFWZRYPHSA-N	1.0	WQZGKKKJIJFFOK-GASJEMHNSA-N	direct	637265280	4267.0	95.8632794328	0.01	129.559783824	0.40406889464	2.01	0.253203923867
13533405	637265280	7803.0	64.779891912	0.808137789281	HIWPGCMGAMJNRG-WFWZRYPHSA-N	1.0	WQZGKKKJIJFFOK-GASJEMHNSA-N	direct	637265280	1622.0	94.5816987087	0.01	129.559783824	0.40406889464	2.01	0.253203923867
13533406	637265280	7803.0	64.779891912	0.808137789281	HIWPGCMGAMJNRG-WFWZRYPHSA-N	1.0	WQZGKKKJIJFFOK-GASJEMHNSA-N	direct	637265280	1383.0	93.8996294549	0.01	129.559783824	0.40406889464	2.01	0.253203923867
13533407	637265280	7803.0	64.779891912	0.808137789281	HIWPGCMGAMJNRG-WFWZRYPHSA-N	1.0	WQZGKKKJIJFFOK-GASJEMHNSA-N	direct	637265280	4366.0	93.8996294549	0.01	129.559783824	0.40406889464	2.01	0.253203923867
20398526	637270876	13813.0	60.9281179927	0.858474424427	HIWPGCMGAMJNRG-WFWZRYPHSA-N	1.0	WQZGKKKJIJFFOK-GASJEMHNSA-N	direct	637270876	4037.0	83.6458915609	0.01	121.856235985	0.429237212213	2.01	0.253148468418
20398556	637270876	13941.0	60.9281179927	0.858474424427	HIWPGCMGAMJNRG-WFWZRYPHSA-N	1.0	WQZGKKKJIJFFOK-GASJEMHNSA-N	direct	637270876	4037.0	83.6458915609	0.01	121.856235985	0.429237212213	2.01	0.253148468418
20398586	637270876	14110.0	60.9281179927	0.858474424427	HIWPGCMGAMJNRG-WFWZRYPHSA-N	1.0	WQZGKKKJIJFFOK-GASJEMHNSA-N	direct	637270876	4037.0	83.6458915609	0.01	121.856235985	0.429237212213	2.01	0.253148468418
15730874	637267041	5031.0	61.3071530807	0.850596804677	HIWPGCMGAMJNRG-WFWZRYPHSA-N	1.0	WQZGKKKJIJFFOK-GASJEMHNSA-N	direct	637267041	4365.0	100.432973634	0.01	122.614306161	0.425298402339	2.01	0.252957608707
15730875	637267041	5031.0	61.3071530807	0.850596804677	HIWPGCMGAMJNRG-WFWZRYPHSA-N	1.0	WQZGKKKJIJFFOK-GASJEMHNSA-N	direct	637267041	13591.0	98.8124792792	0.01	122.614306161	0.425298402339	2.01	0.252957608707
15730876	637267041	5031.0	61.3071530807	0.850596804677	HIWPGCMGAMJNRG-WFWZRYPHSA-N	1.0	WQZGKKKJIJFFOK-GASJEMHNSA-N	direct	637267041	15081.0	98.8124792792	0.01	122.614306161	0.425298402339	2.01	0.252957608707
15730878	637267041	5031.0	61.3071530807	0.850596804677	HIWPGCMGAMJNRG-WFWZRYPHSA-N	1.0	WQZGKKKJIJFFOK-GASJEMHNSA-N	direct	637267041	339.0	96.2781893848	0.01	122.614306161	0.425298402339	2.01	0.252957608707
15730879	637267041	5031.0	61.3071530807	0.850596804677	HIWPGCMGAMJNRG-WFWZRYPHSA-N	1.0	WQZGKKKJIJFFOK-GASJEMHNSA-N	direct	637267041	3584.0	96.2781893848	0.01	122.614306161	0.425298402339	2.01	0.252957608707
15730880	637267041	5031.0	61.3071530807	0.850596804677	HIWPGCMGAMJNRG-WFWZRYPHSA-N	1.0	WQZGKKKJIJFFOK-GASJEMHNSA-N	direct	637267041	6831.0	96.2781893848	0.01	122.614306161	0.425298402339	2.01	0.252957608707
15730881	637267041	5031.0	61.3071530807	0.850596804677	HIWPGCMGAMJNRG-WFWZRYPHSA-N	1.0	WQZGKKKJIJFFOK-GASJEMHNSA-N	direct	637267041	4267.0	95.9065783148	0.01	122.614306161	0.425298402339	2.01	0.252957608707
15730884	637267041	5031.0	61.3071530807	0.850596804677	HIWPGCMGAMJNRG-WFWZRYPHSA-N	1.0	WQZGKKKJIJFFOK-GASJEMHNSA-N	direct	637267041	15001.0	95.6307841426	0.01	122.614306161	0.425298402339	2.01	0.252957608707
15730885	637267041	5031.0	61.3071530807	0.850596804677	HIWPGCMGAMJNRG-WFWZRYPHSA-N	1.0	WQZGKKKJIJFFOK-GASJEMHNSA-N	direct	637267041	1622.0	92.9430951487	0.01	122.614306161	0.425298402339	2.01	0.252957608707
15730886	637267041	5031.0	61.3071530807	0.850596804677	HIWPGCMGAMJNRG-WFWZRYPHSA-N	1.0	WQZGKKKJIJFFOK-GASJEMHNSA-N	direct	637267041	4005.0	91.288192771	0.01	122.614306161	0.425298402339	2.01	0.252957608707
15730887	637267041	5031.0	61.3071530807	0.850596804677	HIWPGCMGAMJNRG-WFWZRYPHSA-N	1.0	WQZGKKKJIJFFOK-GASJEMHNSA-N	direct	637267041	11881.0	91.288192771	0.01	122.614306161	0.425298402339	2.01	0.252957608707
15730888	637267041	5031.0	61.3071530807	0.850596804677	HIWPGCMGAMJNRG-WFWZRYPHSA-N	1.0	WQZGKKKJIJFFOK-GASJEMHNSA-N	direct	637267041	13196.0	91.288192771	0.01	122.614306161	0.425298402339	2.01	0.252957608707
15730889	637267041	5031.0	61.3071530807	0.850596804677	HIWPGCMGAMJNRG-WFWZRYPHSA-N	1.0	WQZGKKKJIJFFOK-GASJEMHNSA-N	direct	637267041	1849.0	90.9244530386	0.01	122.614306161	0.425298402339	2.01	0.252957608707
15731338	637267041	14875.0	61.3071530807	0.850596804677	HIWPGCMGAMJNRG-WFWZRYPHSA-N	1.0	WQZGKKKJIJFFOK-GASJEMHNSA-N	direct	637267041	4365.0	100.432973634	0.01	122.614306161	0.425298402339	2.01	0.252957608707
15731339	637267041	14875.0	61.3071530807	0.850596804677	HIWPGCMGAMJNRG-WFWZRYPHSA-N	1.0	WQZGKKKJIJFFOK-GASJEMHNSA-N	direct	637267041	13591.0	98.8124792792	0.01	122.614306161	0.425298402339	2.01	0.252957608707
15731340	637267041	14875.0	61.3071530807	0.850596804677	HIWPGCMGAMJNRG-WFWZRYPHSA-N	1.0	WQZGKKKJIJFFOK-GASJEMHNSA-N	direct	637267041	15081.0	98.8124792792	0.01	122.614306161	0.425298402339	2.01	0.252957608707
15731341	637267041	14875.0	61.3071530807	0.850596804677	HIWPGCMGAMJNRG-WFWZRYPHSA-N	1.0	WQZGKKKJIJFFOK-GASJEMHNSA-N	direct	637267041	5031.0	96.9625735021	0.01	122.614306161	0.425298402339	2.01	0.252957608707
15731342	637267041	14875.0	61.3071530807	0.850596804677	HIWPGCMGAMJNRG-WFWZRYPHSA-N	1.0	WQZGKKKJIJFFOK-GASJEMHNSA-N	direct	637267041	339.0	96.2781893848	0.01	122.614306161	0.425298402339	2.01	0.252957608707
15731343	637267041	14875.0	61.3071530807	0.850596804677	HIWPGCMGAMJNRG-WFWZRYPHSA-N	1.0	WQZGKKKJIJFFOK-GASJEMHNSA-N	direct	637267041	3584.0	96.2781893848	0.01	122.614306161	0.425298402339	2.01	0.252957608707
15731344	637267041	14875.0	61.3071530807	0.850596804677	HIWPGCMGAMJNRG-WFWZRYPHSA-N	1.0	WQZGKKKJIJFFOK-GASJEMHNSA-N	direct	637267041	6831.0	96.2781893848	0.01	122.614306161	0.425298402339	2.01	0.252957608707
15731345	637267041	14875.0	61.3071530807	0.850596804677	HIWPGCMGAMJNRG-WFWZRYPHSA-N	1.0	WQZGKKKJIJFFOK-GASJEMHNSA-N	direct	637267041	4267.0	95.9065783148	0.01	122.614306161	0.425298402339	2.01	0.252957608707
15731348	637267041	14875.0	61.3071530807	0.850596804677	HIWPGCMGAMJNRG-WFWZRYPHSA-N	1.0	WQZGKKKJIJFFOK-GASJEMHNSA-N	direct	637267041	15001.0	95.6307841426	0.01	122.614306161	0.425298402339	2.01	0.252957608707
15731349	637267041	14875.0	61.3071530807	0.850596804677	HIWPGCMGAMJNRG-WFWZRYPHSA-N	1.0	WQZGKKKJIJFFOK-GASJEMHNSA-N	direct	637267041	1622.0	92.9430951487	0.01	122.614306161	0.425298402339	2.01	0.252957608707
15731350	637267041	14875.0	61.3071530807	0.850596804677	HIWPGCMGAMJNRG-WFWZRYPHSA-N	1.0	WQZGKKKJIJFFOK-GASJEMHNSA-N	direct	637267041	4005.0	91.288192771	0.01	122.614306161	0.425298402339	2.01	0.252957608707
15731351	637267041	14875.0	61.3071530807	0.850596804677	HIWPGCMGAMJNRG-WFWZRYPHSA-N	1.0	WQZGKKKJIJFFOK-GASJEMHNSA-N	direct	637267041	11881.0	91.288192771	0.01	122.614306161	0.425298402339	2.01	0.252957608707
15731352	637267041	14875.0	61.3071530807	0.850596804677	HIWPGCMGAMJNRG-WFWZRYPHSA-N	1.0	WQZGKKKJIJFFOK-GASJEMHNSA-N	direct	637267041	13196.0	91.288192771	0.01	122.614306161	0.425298402339	2.01	0.252957608707
15731353	637267041	14875.0	61.3071530807	0.850596804677	HIWPGCMGAMJNRG-WFWZRYPHSA-N	1.0	WQZGKKKJIJFFOK-GASJEMHNSA-N	direct	637267041	1849.0	90.9244530386	0.01	122.614306161	0.425298402339	2.01	0.252957608707
15728762	637267041	13813.0	60.7258421507	0.858474424427	HIWPGCMGAMJNRG-WFWZRYPHSA-N	1.0	WQZGKKKJIJFFOK-GASJEMHNSA-N	direct	637267041	4365.0	100.432973634	0.01	121.451684301	0.429237212213	2.01	0.252938098828
15728763	637267041	13813.0	60.7258421507	0.858474424427	HIWPGCMGAMJNRG-WFWZRYPHSA-N	1.0	WQZGKKKJIJFFOK-GASJEMHNSA-N	direct	637267041	13591.0	98.8124792792	0.01	121.451684301	0.429237212213	2.01	0.252938098828
15728764	637267041	13813.0	60.7258421507	0.858474424427	HIWPGCMGAMJNRG-WFWZRYPHSA-N	1.0	WQZGKKKJIJFFOK-GASJEMHNSA-N	direct	637267041	15081.0	98.8124792792	0.01	121.451684301	0.429237212213	2.01	0.252938098828
15728765	637267041	13813.0	60.7258421507	0.858474424427	HIWPGCMGAMJNRG-WFWZRYPHSA-N	1.0	WQZGKKKJIJFFOK-GASJEMHNSA-N	direct	637267041	5031.0	96.9625735021	0.01	121.451684301	0.429237212213	2.01	0.252938098828
15728766	637267041	13813.0	60.7258421507	0.858474424427	HIWPGCMGAMJNRG-WFWZRYPHSA-N	1.0	WQZGKKKJIJFFOK-GASJEMHNSA-N	direct	637267041	339.0	96.2781893848	0.01	121.451684301	0.429237212213	2.01	0.252938098828
15728767	637267041	13813.0	60.7258421507	0.858474424427	HIWPGCMGAMJNRG-WFWZRYPHSA-N	1.0	WQZGKKKJIJFFOK-GASJEMHNSA-N	direct	637267041	3584.0	96.2781893848	0.01	121.451684301	0.429237212213	2.01	0.252938098828
15728768	637267041	13813.0	60.7258421507	0.858474424427	HIWPGCMGAMJNRG-WFWZRYPHSA-N	1.0	WQZGKKKJIJFFOK-GASJEMHNSA-N	direct	637267041	6831.0	96.2781893848	0.01	121.451684301	0.429237212213	2.01	0.252938098828
15728769	637267041	13813.0	60.7258421507	0.858474424427	HIWPGCMGAMJNRG-WFWZRYPHSA-N	1.0	WQZGKKKJIJFFOK-GASJEMHNSA-N	direct	637267041	4267.0	95.9065783148	0.01	121.451684301	0.429237212213	2.01	0.252938098828
15728772	637267041	13813.0	60.7258421507	0.858474424427	HIWPGCMGAMJNRG-WFWZRYPHSA-N	1.0	WQZGKKKJIJFFOK-GASJEMHNSA-N	direct	637267041	15001.0	95.6307841426	0.01	121.451684301	0.429237212213	2.01	0.252938098828
15728773	637267041	13813.0	60.7258421507	0.858474424427	HIWPGCMGAMJNRG-WFWZRYPHSA-N	1.0	WQZGKKKJIJFFOK-GASJEMHNSA-N	direct	637267041	1622.0	92.9430951487	0.01	121.451684301	0.429237212213	2.01	0.252938098828
15728774	637267041	13813.0	60.7258421507	0.858474424427	HIWPGCMGAMJNRG-WFWZRYPHSA-N	1.0	WQZGKKKJIJFFOK-GASJEMHNSA-N	direct	637267041	4005.0	91.288192771	0.01	121.451684301	0.429237212213	2.01	0.252938098828
15728775	637267041	13813.0	60.7258421507	0.858474424427	HIWPGCMGAMJNRG-WFWZRYPHSA-N	1.0	WQZGKKKJIJFFOK-GASJEMHNSA-N	direct	637267041	11881.0	91.288192771	0.01	121.451684301	0.429237212213	2.01	0.252938098828
15728776	637267041	13813.0	60.7258421507	0.858474424427	HIWPGCMGAMJNRG-WFWZRYPHSA-N	1.0	WQZGKKKJIJFFOK-GASJEMHNSA-N	direct	637267041	13196.0	91.288192771	0.01	121.451684301	0.429237212213	2.01	0.252938098828
15728777	637267041	13813.0	60.7258421507	0.858474424427	HIWPGCMGAMJNRG-WFWZRYPHSA-N	1.0	WQZGKKKJIJFFOK-GASJEMHNSA-N	direct	637267041	1849.0	90.9244530386	0.01	121.451684301	0.429237212213	2.01	0.252938098828
15728794	637267041	13941.0	60.7258421507	0.858474424427	HIWPGCMGAMJNRG-WFWZRYPHSA-N	1.0	WQZGKKKJIJFFOK-GASJEMHNSA-N	direct	637267041	4365.0	100.432973634	0.01	121.451684301	0.429237212213	2.01	0.252938098828
15728795	637267041	13941.0	60.7258421507	0.858474424427	HIWPGCMGAMJNRG-WFWZRYPHSA-N	1.0	WQZGKKKJIJFFOK-GASJEMHNSA-N	direct	637267041	13591.0	98.8124792792	0.01	121.451684301	0.429237212213	2.01	0.252938098828
15728796	637267041	13941.0	60.7258421507	0.858474424427	HIWPGCMGAMJNRG-WFWZRYPHSA-N	1.0	WQZGKKKJIJFFOK-GASJEMHNSA-N	direct	637267041	15081.0	98.8124792792	0.01	121.451684301	0.429237212213	2.01	0.252938098828
15728797	637267041	13941.0	60.7258421507	0.858474424427	HIWPGCMGAMJNRG-WFWZRYPHSA-N	1.0	WQZGKKKJIJFFOK-GASJEMHNSA-N	direct	637267041	5031.0	96.9625735021	0.01	121.451684301	0.429237212213	2.01	0.252938098828
15728798	637267041	13941.0	60.7258421507	0.858474424427	HIWPGCMGAMJNRG-WFWZRYPHSA-N	1.0	WQZGKKKJIJFFOK-GASJEMHNSA-N	direct	637267041	339.0	96.2781893848	0.01	121.451684301	0.429237212213	2.01	0.252938098828
15728799	637267041	13941.0	60.7258421507	0.858474424427	HIWPGCMGAMJNRG-WFWZRYPHSA-N	1.0	WQZGKKKJIJFFOK-GASJEMHNSA-N	direct	637267041	3584.0	96.2781893848	0.01	121.451684301	0.429237212213	2.01	0.252938098828
15728800	637267041	13941.0	60.7258421507	0.858474424427	HIWPGCMGAMJNRG-WFWZRYPHSA-N	1.0	WQZGKKKJIJFFOK-GASJEMHNSA-N	direct	637267041	6831.0	96.2781893848	0.01	121.451684301	0.429237212213	2.01	0.252938098828
15728801	637267041	13941.0	60.7258421507	0.858474424427	HIWPGCMGAMJNRG-WFWZRYPHSA-N	1.0	WQZGKKKJIJFFOK-GASJEMHNSA-N	direct	637267041	4267.0	95.9065783148	0.01	121.451684301	0.429237212213	2.01	0.252938098828
15728804	637267041	13941.0	60.7258421507	0.858474424427	HIWPGCMGAMJNRG-WFWZRYPHSA-N	1.0	WQZGKKKJIJFFOK-GASJEMHNSA-N	direct	637267041	15001.0	95.6307841426	0.01	121.451684301	0.429237212213	2.01	0.252938098828
15728805	637267041	13941.0	60.7258421507	0.858474424427	HIWPGCMGAMJNRG-WFWZRYPHSA-N	1.0	WQZGKKKJIJFFOK-GASJEMHNSA-N	direct	637267041	1622.0	92.9430951487	0.01	121.451684301	0.429237212213	2.01	0.252938098828
15728806	637267041	13941.0	60.7258421507	0.858474424427	HIWPGCMGAMJNRG-WFWZRYPHSA-N	1.0	WQZGKKKJIJFFOK-GASJEMHNSA-N	direct	637267041	4005.0	91.288192771	0.01	121.451684301	0.429237212213	2.01	0.252938098828
15728807	637267041	13941.0	60.7258421507	0.858474424427	HIWPGCMGAMJNRG-WFWZRYPHSA-N	1.0	WQZGKKKJIJFFOK-GASJEMHNSA-N	direct	637267041	11881.0	91.288192771	0.01	121.451684301	0.429237212213	2.01	0.252938098828
15728808	637267041	13941.0	60.7258421507	0.858474424427	HIWPGCMGAMJNRG-WFWZRYPHSA-N	1.0	WQZGKKKJIJFFOK-GASJEMHNSA-N	direct	637267041	13196.0	91.288192771	0.01	121.451684301	0.429237212213	2.01	0.252938098828
15728809	637267041	13941.0	60.7258421507	0.858474424427	HIWPGCMGAMJNRG-WFWZRYPHSA-N	1.0	WQZGKKKJIJFFOK-GASJEMHNSA-N	direct	637267041	1849.0	90.9244530386	0.01	121.451684301	0.429237212213	2.01	0.252938098828
15728826	637267041	14110.0	60.7258421507	0.858474424427	HIWPGCMGAMJNRG-WFWZRYPHSA-N	1.0	WQZGKKKJIJFFOK-GASJEMHNSA-N	direct	637267041	4365.0	100.432973634	0.01	121.451684301	0.429237212213	2.01	0.252938098828
15728827	637267041	14110.0	60.7258421507	0.858474424427	HIWPGCMGAMJNRG-WFWZRYPHSA-N	1.0	WQZGKKKJIJFFOK-GASJEMHNSA-N	direct	637267041	13591.0	98.8124792792	0.01	121.451684301	0.429237212213	2.01	0.252938098828
15728828	637267041	14110.0	60.7258421507	0.858474424427	HIWPGCMGAMJNRG-WFWZRYPHSA-N	1.0	WQZGKKKJIJFFOK-GASJEMHNSA-N	direct	637267041	15081.0	98.8124792792	0.01	121.451684301	0.429237212213	2.01	0.252938098828
15728829	637267041	14110.0	60.7258421507	0.858474424427	HIWPGCMGAMJNRG-WFWZRYPHSA-N	1.0	WQZGKKKJIJFFOK-GASJEMHNSA-N	direct	637267041	5031.0	96.9625735021	0.01	121.451684301	0.429237212213	2.01	0.252938098828
15728830	637267041	14110.0	60.7258421507	0.858474424427	HIWPGCMGAMJNRG-WFWZRYPHSA-N	1.0	WQZGKKKJIJFFOK-GASJEMHNSA-N	direct	637267041	339.0	96.2781893848	0.01	121.451684301	0.429237212213	2.01	0.252938098828
15728831	637267041	14110.0	60.7258421507	0.858474424427	HIWPGCMGAMJNRG-WFWZRYPHSA-N	1.0	WQZGKKKJIJFFOK-GASJEMHNSA-N	direct	637267041	3584.0	96.2781893848	0.01	121.451684301	0.429237212213	2.01	0.252938098828
15728832	637267041	14110.0	60.7258421507	0.858474424427	HIWPGCMGAMJNRG-WFWZRYPHSA-N	1.0	WQZGKKKJIJFFOK-GASJEMHNSA-N	direct	637267041	6831.0	96.2781893848	0.01	121.451684301	0.429237212213	2.01	0.252938098828
15728833	637267041	14110.0	60.7258421507	0.858474424427	HIWPGCMGAMJNRG-WFWZRYPHSA-N	1.0	WQZGKKKJIJFFOK-GASJEMHNSA-N	direct	637267041	4267.0	95.9065783148	0.01	121.451684301	0.429237212213	2.01	0.252938098828
15728836	637267041	14110.0	60.7258421507	0.858474424427	HIWPGCMGAMJNRG-WFWZRYPHSA-N	1.0	WQZGKKKJIJFFOK-GASJEMHNSA-N	direct	637267041	15001.0	95.6307841426	0.01	121.451684301	0.429237212213	2.01	0.252938098828
15728837	637267041	14110.0	60.7258421507	0.858474424427	HIWPGCMGAMJNRG-WFWZRYPHSA-N	1.0	WQZGKKKJIJFFOK-GASJEMHNSA-N	direct	637267041	1622.0	92.9430951487	0.01	121.451684301	0.429237212213	2.01	0.252938098828
15728838	637267041	14110.0	60.7258421507	0.858474424427	HIWPGCMGAMJNRG-WFWZRYPHSA-N	1.0	WQZGKKKJIJFFOK-GASJEMHNSA-N	direct	637267041	4005.0	91.288192771	0.01	121.451684301	0.429237212213	2.01	0.252938098828
15728839	637267041	14110.0	60.7258421507	0.858474424427	HIWPGCMGAMJNRG-WFWZRYPHSA-N	1.0	WQZGKKKJIJFFOK-GASJEMHNSA-N	direct	637267041	11881.0	91.288192771	0.01	121.451684301	0.429237212213	2.01	0.252938098828
15728840	637267041	14110.0	60.7258421507	0.858474424427	HIWPGCMGAMJNRG-WFWZRYPHSA-N	1.0	WQZGKKKJIJFFOK-GASJEMHNSA-N	direct	637267041	13196.0	91.288192771	0.01	121.451684301	0.429237212213	2.01	0.252938098828
15728841	637267041	14110.0	60.7258421507	0.858474424427	HIWPGCMGAMJNRG-WFWZRYPHSA-N	1.0	WQZGKKKJIJFFOK-GASJEMHNSA-N	direct	637267041	1849.0	90.9244530386	0.01	121.451684301	0.429237212213	2.01	0.252938098828
30256160	637264943	533.0	64.4522252946	0.808137789281	HIWPGCMGAMJNRG-WFWZRYPHSA-N	1.0	WQZGKKKJIJFFOK-GASJEMHNSA-N	direct	637264943	6565.0	200.0	0.01	128.904450589	0.40406889464	2.01	0.252883128678
20397744	637270876	1849.0	64.3861581781	0.808137789281	HIWPGCMGAMJNRG-WFWZRYPHSA-N	1.0	WQZGKKKJIJFFOK-VFUOTHLCSA-N	direct	637270876	15001.0	86.9746941347	0.01	128.772316356	0.40406889464	2.01	0.252818298934
18294554	637271826	14875.0	61.1203307944	0.850596804677	HIWPGCMGAMJNRG-WFWZRYPHSA-N	1.0	WQZGKKKJIJFFOK-GASJEMHNSA-N	direct	637271826	5031.0	100.903089987	0.01	122.240661589	0.425298402339	2.01	0.252764677635
18294555	637271826	14875.0	61.1203307944	0.850596804677	HIWPGCMGAMJNRG-WFWZRYPHSA-N	1.0	WQZGKKKJIJFFOK-GASJEMHNSA-N	direct	637271826	13591.0	99.54668166	0.01	122.240661589	0.425298402339	2.01	0.252764677635
18294556	637271826	14875.0	61.1203307944	0.850596804677	HIWPGCMGAMJNRG-WFWZRYPHSA-N	1.0	WQZGKKKJIJFFOK-GASJEMHNSA-N	direct	637271826	15081.0	99.54668166	0.01	122.240661589	0.425298402339	2.01	0.252764677635
18294557	637271826	14875.0	61.1203307944	0.850596804677	HIWPGCMGAMJNRG-WFWZRYPHSA-N	1.0	WQZGKKKJIJFFOK-GASJEMHNSA-N	direct	637271826	1849.0	98.2757241304	0.01	122.240661589	0.425298402339	2.01	0.252764677635
18294558	637271826	14875.0	61.1203307944	0.850596804677	HIWPGCMGAMJNRG-WFWZRYPHSA-N	1.0	WQZGKKKJIJFFOK-GASJEMHNSA-N	direct	637271826	4365.0	95.0741724254	0.01	122.240661589	0.425298402339	2.01	0.252764677635
18294559	637271826	14875.0	61.1203307944	0.850596804677	HIWPGCMGAMJNRG-WFWZRYPHSA-N	1.0	WQZGKKKJIJFFOK-GASJEMHNSA-N	direct	637271826	339.0	93.1706962272	0.01	122.240661589	0.425298402339	2.01	0.252764677635
18294560	637271826	14875.0	61.1203307944	0.850596804677	HIWPGCMGAMJNRG-WFWZRYPHSA-N	1.0	WQZGKKKJIJFFOK-GASJEMHNSA-N	direct	637271826	3584.0	93.1706962272	0.01	122.240661589	0.425298402339	2.01	0.252764677635
18294561	637271826	14875.0	61.1203307944	0.850596804677	HIWPGCMGAMJNRG-WFWZRYPHSA-N	1.0	WQZGKKKJIJFFOK-GASJEMHNSA-N	direct	637271826	6831.0	93.1706962272	0.01	122.240661589	0.425298402339	2.01	0.252764677635
18294562	637271826	14875.0	61.1203307944	0.850596804677	HIWPGCMGAMJNRG-WFWZRYPHSA-N	1.0	WQZGKKKJIJFFOK-GASJEMHNSA-N	direct	637271826	1622.0	92.4828041021	0.01	122.240661589	0.425298402339	2.01	0.252764677635
18294565	637271826	14875.0	61.1203307944	0.850596804677	HIWPGCMGAMJNRG-WFWZRYPHSA-N	1.0	WQZGKKKJIJFFOK-GASJEMHNSA-N	direct	637271826	15001.0	92.1040252676	0.01	122.240661589	0.425298402339	2.01	0.252764677635
18294566	637271826	14875.0	61.1203307944	0.850596804677	HIWPGCMGAMJNRG-WFWZRYPHSA-N	1.0	WQZGKKKJIJFFOK-GASJEMHNSA-N	direct	637271826	1383.0	91.2790142558	0.01	122.240661589	0.425298402339	2.01	0.252764677635
18294567	637271826	14875.0	61.1203307944	0.850596804677	HIWPGCMGAMJNRG-WFWZRYPHSA-N	1.0	WQZGKKKJIJFFOK-GASJEMHNSA-N	direct	637271826	4366.0	91.2790142558	0.01	122.240661589	0.425298402339	2.01	0.252764677635
13535636	637265280	5031.0	60.4248121551	0.858474424427	HIWPGCMGAMJNRG-WFWZRYPHSA-N	1.0	WQZGKKKJIJFFOK-GASJEMHNSA-N	direct	637265280	13591.0	105.424812155	0.01	120.84962431	0.429237212213	2.01	0.252624048389
13535637	637265280	5031.0	60.4248121551	0.858474424427	HIWPGCMGAMJNRG-WFWZRYPHSA-N	1.0	WQZGKKKJIJFFOK-GASJEMHNSA-N	direct	637265280	15081.0	105.424812155	0.01	120.84962431	0.429237212213	2.01	0.252624048389
13535638	637265280	5031.0	60.4248121551	0.858474424427	HIWPGCMGAMJNRG-WFWZRYPHSA-N	1.0	WQZGKKKJIJFFOK-GASJEMHNSA-N	direct	637265280	1849.0	103.779891912	0.01	120.84962431	0.429237212213	2.01	0.252624048389
13535639	637265280	5031.0	60.4248121551	0.858474424427	HIWPGCMGAMJNRG-WFWZRYPHSA-N	1.0	WQZGKKKJIJFFOK-GASJEMHNSA-N	direct	637265280	4365.0	103.154281982	0.01	120.84962431	0.429237212213	2.01	0.252624048389
13535641	637265280	5031.0	60.4248121551	0.858474424427	HIWPGCMGAMJNRG-WFWZRYPHSA-N	1.0	WQZGKKKJIJFFOK-GASJEMHNSA-N	direct	637265280	339.0	97.19859629	0.01	120.84962431	0.429237212213	2.01	0.252624048389
13535642	637265280	5031.0	60.4248121551	0.858474424427	HIWPGCMGAMJNRG-WFWZRYPHSA-N	1.0	WQZGKKKJIJFFOK-GASJEMHNSA-N	direct	637265280	3584.0	97.19859629	0.01	120.84962431	0.429237212213	2.01	0.252624048389
13535643	637265280	5031.0	60.4248121551	0.858474424427	HIWPGCMGAMJNRG-WFWZRYPHSA-N	1.0	WQZGKKKJIJFFOK-GASJEMHNSA-N	direct	637265280	6831.0	97.19859629	0.01	120.84962431	0.429237212213	2.01	0.252624048389
13535644	637265280	5031.0	60.4248121551	0.858474424427	HIWPGCMGAMJNRG-WFWZRYPHSA-N	1.0	WQZGKKKJIJFFOK-GASJEMHNSA-N	direct	637265280	4267.0	95.8632794328	0.01	120.84962431	0.429237212213	2.01	0.252624048389
13535645	637265280	5031.0	60.4248121551	0.858474424427	HIWPGCMGAMJNRG-WFWZRYPHSA-N	1.0	WQZGKKKJIJFFOK-GASJEMHNSA-N	direct	637265280	1622.0	94.5816987087	0.01	120.84962431	0.429237212213	2.01	0.252624048389
13535646	637265280	5031.0	60.4248121551	0.858474424427	HIWPGCMGAMJNRG-WFWZRYPHSA-N	1.0	WQZGKKKJIJFFOK-GASJEMHNSA-N	direct	637265280	1383.0	93.8996294549	0.01	120.84962431	0.429237212213	2.01	0.252624048389
13535647	637265280	5031.0	60.4248121551	0.858474424427	HIWPGCMGAMJNRG-WFWZRYPHSA-N	1.0	WQZGKKKJIJFFOK-GASJEMHNSA-N	direct	637265280	4366.0	93.8996294549	0.01	120.84962431	0.429237212213	2.01	0.252624048389
20399486	637270876	13813.0	60.9281179927	0.850596804677	HIWPGCMGAMJNRG-WFWZRYPHSA-N	1.0	WQZGKKKJIJFFOK-GASJEMHNSA-N	direct	637270876	4037.0	83.6458915609	0.01	121.856235985	0.425298402339	2.01	0.252565717617
20399516	637270876	13941.0	60.9281179927	0.850596804677	HIWPGCMGAMJNRG-WFWZRYPHSA-N	1.0	WQZGKKKJIJFFOK-GASJEMHNSA-N	direct	637270876	4037.0	83.6458915609	0.01	121.856235985	0.425298402339	2.01	0.252565717617
20399546	637270876	14110.0	60.9281179927	0.850596804677	HIWPGCMGAMJNRG-WFWZRYPHSA-N	1.0	WQZGKKKJIJFFOK-GASJEMHNSA-N	direct	637270876	4037.0	83.6458915609	0.01	121.856235985	0.425298402339	2.01	0.252565717617
15731258	637267041	13813.0	60.7258421507	0.850596804677	HIWPGCMGAMJNRG-WFWZRYPHSA-N	1.0	WQZGKKKJIJFFOK-GASJEMHNSA-N	direct	637267041	4365.0	100.432973634	0.01	121.451684301	0.425298402339	2.01	0.2523558323
15731259	637267041	13813.0	60.7258421507	0.850596804677	HIWPGCMGAMJNRG-WFWZRYPHSA-N	1.0	WQZGKKKJIJFFOK-GASJEMHNSA-N	direct	637267041	13591.0	98.8124792792	0.01	121.451684301	0.425298402339	2.01	0.2523558323
15731260	637267041	13813.0	60.7258421507	0.850596804677	HIWPGCMGAMJNRG-WFWZRYPHSA-N	1.0	WQZGKKKJIJFFOK-GASJEMHNSA-N	direct	637267041	15081.0	98.8124792792	0.01	121.451684301	0.425298402339	2.01	0.2523558323
15731261	637267041	13813.0	60.7258421507	0.850596804677	HIWPGCMGAMJNRG-WFWZRYPHSA-N	1.0	WQZGKKKJIJFFOK-GASJEMHNSA-N	direct	637267041	5031.0	96.9625735021	0.01	121.451684301	0.425298402339	2.01	0.2523558323
15731262	637267041	13813.0	60.7258421507	0.850596804677	HIWPGCMGAMJNRG-WFWZRYPHSA-N	1.0	WQZGKKKJIJFFOK-GASJEMHNSA-N	direct	637267041	339.0	96.2781893848	0.01	121.451684301	0.425298402339	2.01	0.2523558323
15731263	637267041	13813.0	60.7258421507	0.850596804677	HIWPGCMGAMJNRG-WFWZRYPHSA-N	1.0	WQZGKKKJIJFFOK-GASJEMHNSA-N	direct	637267041	3584.0	96.2781893848	0.01	121.451684301	0.425298402339	2.01	0.2523558323
15731264	637267041	13813.0	60.7258421507	0.850596804677	HIWPGCMGAMJNRG-WFWZRYPHSA-N	1.0	WQZGKKKJIJFFOK-GASJEMHNSA-N	direct	637267041	6831.0	96.2781893848	0.01	121.451684301	0.425298402339	2.01	0.2523558323
15731265	637267041	13813.0	60.7258421507	0.850596804677	HIWPGCMGAMJNRG-WFWZRYPHSA-N	1.0	WQZGKKKJIJFFOK-GASJEMHNSA-N	direct	637267041	4267.0	95.9065783148	0.01	121.451684301	0.425298402339	2.01	0.2523558323
15731268	637267041	13813.0	60.7258421507	0.850596804677	HIWPGCMGAMJNRG-WFWZRYPHSA-N	1.0	WQZGKKKJIJFFOK-GASJEMHNSA-N	direct	637267041	15001.0	95.6307841426	0.01	121.451684301	0.425298402339	2.01	0.2523558323
15731269	637267041	13813.0	60.7258421507	0.850596804677	HIWPGCMGAMJNRG-WFWZRYPHSA-N	1.0	WQZGKKKJIJFFOK-GASJEMHNSA-N	direct	637267041	1622.0	92.9430951487	0.01	121.451684301	0.425298402339	2.01	0.2523558323
15731270	637267041	13813.0	60.7258421507	0.850596804677	HIWPGCMGAMJNRG-WFWZRYPHSA-N	1.0	WQZGKKKJIJFFOK-GASJEMHNSA-N	direct	637267041	4005.0	91.288192771	0.01	121.451684301	0.425298402339	2.01	0.2523558323
15731271	637267041	13813.0	60.7258421507	0.850596804677	HIWPGCMGAMJNRG-WFWZRYPHSA-N	1.0	WQZGKKKJIJFFOK-GASJEMHNSA-N	direct	637267041	11881.0	91.288192771	0.01	121.451684301	0.425298402339	2.01	0.2523558323
15731272	637267041	13813.0	60.7258421507	0.850596804677	HIWPGCMGAMJNRG-WFWZRYPHSA-N	1.0	WQZGKKKJIJFFOK-GASJEMHNSA-N	direct	637267041	13196.0	91.288192771	0.01	121.451684301	0.425298402339	2.01	0.2523558323
15731273	637267041	13813.0	60.7258421507	0.850596804677	HIWPGCMGAMJNRG-WFWZRYPHSA-N	1.0	WQZGKKKJIJFFOK-GASJEMHNSA-N	direct	637267041	1849.0	90.9244530386	0.01	121.451684301	0.425298402339	2.01	0.2523558323
15731290	637267041	13941.0	60.7258421507	0.850596804677	HIWPGCMGAMJNRG-WFWZRYPHSA-N	1.0	WQZGKKKJIJFFOK-GASJEMHNSA-N	direct	637267041	4365.0	100.432973634	0.01	121.451684301	0.425298402339	2.01	0.2523558323
15731291	637267041	13941.0	60.7258421507	0.850596804677	HIWPGCMGAMJNRG-WFWZRYPHSA-N	1.0	WQZGKKKJIJFFOK-GASJEMHNSA-N	direct	637267041	13591.0	98.8124792792	0.01	121.451684301	0.425298402339	2.01	0.2523558323
15731292	637267041	13941.0	60.7258421507	0.850596804677	HIWPGCMGAMJNRG-WFWZRYPHSA-N	1.0	WQZGKKKJIJFFOK-GASJEMHNSA-N	direct	637267041	15081.0	98.8124792792	0.01	121.451684301	0.425298402339	2.01	0.2523558323
15731293	637267041	13941.0	60.7258421507	0.850596804677	HIWPGCMGAMJNRG-WFWZRYPHSA-N	1.0	WQZGKKKJIJFFOK-GASJEMHNSA-N	direct	637267041	5031.0	96.9625735021	0.01	121.451684301	0.425298402339	2.01	0.2523558323
15731294	637267041	13941.0	60.7258421507	0.850596804677	HIWPGCMGAMJNRG-WFWZRYPHSA-N	1.0	WQZGKKKJIJFFOK-GASJEMHNSA-N	direct	637267041	339.0	96.2781893848	0.01	121.451684301	0.425298402339	2.01	0.2523558323
15731295	637267041	13941.0	60.7258421507	0.850596804677	HIWPGCMGAMJNRG-WFWZRYPHSA-N	1.0	WQZGKKKJIJFFOK-GASJEMHNSA-N	direct	637267041	3584.0	96.2781893848	0.01	121.451684301	0.425298402339	2.01	0.2523558323
15731296	637267041	13941.0	60.7258421507	0.850596804677	HIWPGCMGAMJNRG-WFWZRYPHSA-N	1.0	WQZGKKKJIJFFOK-GASJEMHNSA-N	direct	637267041	6831.0	96.2781893848	0.01	121.451684301	0.425298402339	2.01	0.2523558323
15731297	637267041	13941.0	60.7258421507	0.850596804677	HIWPGCMGAMJNRG-WFWZRYPHSA-N	1.0	WQZGKKKJIJFFOK-GASJEMHNSA-N	direct	637267041	4267.0	95.9065783148	0.01	121.451684301	0.425298402339	2.01	0.2523558323
15731300	637267041	13941.0	60.7258421507	0.850596804677	HIWPGCMGAMJNRG-WFWZRYPHSA-N	1.0	WQZGKKKJIJFFOK-GASJEMHNSA-N	direct	637267041	15001.0	95.6307841426	0.01	121.451684301	0.425298402339	2.01	0.2523558323
15731301	637267041	13941.0	60.7258421507	0.850596804677	HIWPGCMGAMJNRG-WFWZRYPHSA-N	1.0	WQZGKKKJIJFFOK-GASJEMHNSA-N	direct	637267041	1622.0	92.9430951487	0.01	121.451684301	0.425298402339	2.01	0.2523558323
15731302	637267041	13941.0	60.7258421507	0.850596804677	HIWPGCMGAMJNRG-WFWZRYPHSA-N	1.0	WQZGKKKJIJFFOK-GASJEMHNSA-N	direct	637267041	4005.0	91.288192771	0.01	121.451684301	0.425298402339	2.01	0.2523558323
15731303	637267041	13941.0	60.7258421507	0.850596804677	HIWPGCMGAMJNRG-WFWZRYPHSA-N	1.0	WQZGKKKJIJFFOK-GASJEMHNSA-N	direct	637267041	11881.0	91.288192771	0.01	121.451684301	0.425298402339	2.01	0.2523558323
15731304	637267041	13941.0	60.7258421507	0.850596804677	HIWPGCMGAMJNRG-WFWZRYPHSA-N	1.0	WQZGKKKJIJFFOK-GASJEMHNSA-N	direct	637267041	13196.0	91.288192771	0.01	121.451684301	0.425298402339	2.01	0.2523558323
15731305	637267041	13941.0	60.7258421507	0.850596804677	HIWPGCMGAMJNRG-WFWZRYPHSA-N	1.0	WQZGKKKJIJFFOK-GASJEMHNSA-N	direct	637267041	1849.0	90.9244530386	0.01	121.451684301	0.425298402339	2.01	0.2523558323
15731322	637267041	14110.0	60.7258421507	0.850596804677	HIWPGCMGAMJNRG-WFWZRYPHSA-N	1.0	WQZGKKKJIJFFOK-GASJEMHNSA-N	direct	637267041	4365.0	100.432973634	0.01	121.451684301	0.425298402339	2.01	0.2523558323
15731323	637267041	14110.0	60.7258421507	0.850596804677	HIWPGCMGAMJNRG-WFWZRYPHSA-N	1.0	WQZGKKKJIJFFOK-GASJEMHNSA-N	direct	637267041	13591.0	98.8124792792	0.01	121.451684301	0.425298402339	2.01	0.2523558323
15731324	637267041	14110.0	60.7258421507	0.850596804677	HIWPGCMGAMJNRG-WFWZRYPHSA-N	1.0	WQZGKKKJIJFFOK-GASJEMHNSA-N	direct	637267041	15081.0	98.8124792792	0.01	121.451684301	0.425298402339	2.01	0.2523558323
15731325	637267041	14110.0	60.7258421507	0.850596804677	HIWPGCMGAMJNRG-WFWZRYPHSA-N	1.0	WQZGKKKJIJFFOK-GASJEMHNSA-N	direct	637267041	5031.0	96.9625735021	0.01	121.451684301	0.425298402339	2.01	0.2523558323
15731326	637267041	14110.0	60.7258421507	0.850596804677	HIWPGCMGAMJNRG-WFWZRYPHSA-N	1.0	WQZGKKKJIJFFOK-GASJEMHNSA-N	direct	637267041	339.0	96.2781893848	0.01	121.451684301	0.425298402339	2.01	0.2523558323
15731327	637267041	14110.0	60.7258421507	0.850596804677	HIWPGCMGAMJNRG-WFWZRYPHSA-N	1.0	WQZGKKKJIJFFOK-GASJEMHNSA-N	direct	637267041	3584.0	96.2781893848	0.01	121.451684301	0.425298402339	2.01	0.2523558323
15731328	637267041	14110.0	60.7258421507	0.850596804677	HIWPGCMGAMJNRG-WFWZRYPHSA-N	1.0	WQZGKKKJIJFFOK-GASJEMHNSA-N	direct	637267041	6831.0	96.2781893848	0.01	121.451684301	0.425298402339	2.01	0.2523558323
15731329	637267041	14110.0	60.7258421507	0.850596804677	HIWPGCMGAMJNRG-WFWZRYPHSA-N	1.0	WQZGKKKJIJFFOK-GASJEMHNSA-N	direct	637267041	4267.0	95.9065783148	0.01	121.451684301	0.425298402339	2.01	0.2523558323
15731332	637267041	14110.0	60.7258421507	0.850596804677	HIWPGCMGAMJNRG-WFWZRYPHSA-N	1.0	WQZGKKKJIJFFOK-GASJEMHNSA-N	direct	637267041	15001.0	95.6307841426	0.01	121.451684301	0.425298402339	2.01	0.2523558323
15731333	637267041	14110.0	60.7258421507	0.850596804677	HIWPGCMGAMJNRG-WFWZRYPHSA-N	1.0	WQZGKKKJIJFFOK-GASJEMHNSA-N	direct	637267041	1622.0	92.9430951487	0.01	121.451684301	0.425298402339	2.01	0.2523558323
15731334	637267041	14110.0	60.7258421507	0.850596804677	HIWPGCMGAMJNRG-WFWZRYPHSA-N	1.0	WQZGKKKJIJFFOK-GASJEMHNSA-N	direct	637267041	4005.0	91.288192771	0.01	121.451684301	0.425298402339	2.01	0.2523558323
15731335	637267041	14110.0	60.7258421507	0.850596804677	HIWPGCMGAMJNRG-WFWZRYPHSA-N	1.0	WQZGKKKJIJFFOK-GASJEMHNSA-N	direct	637267041	11881.0	91.288192771	0.01	121.451684301	0.425298402339	2.01	0.2523558323
15731336	637267041	14110.0	60.7258421507	0.850596804677	HIWPGCMGAMJNRG-WFWZRYPHSA-N	1.0	WQZGKKKJIJFFOK-GASJEMHNSA-N	direct	637267041	13196.0	91.288192771	0.01	121.451684301	0.425298402339	2.01	0.2523558323
15731337	637267041	14110.0	60.7258421507	0.850596804677	HIWPGCMGAMJNRG-WFWZRYPHSA-N	1.0	WQZGKKKJIJFFOK-GASJEMHNSA-N	direct	637267041	1849.0	90.9244530386	0.01	121.451684301	0.425298402339	2.01	0.2523558323
52333098	637266642	4218.0	63.896196279	0.808137789281	HIWPGCMGAMJNRG-WFWZRYPHSA-N	1.0	WQZGKKKJIJFFOK-PHYPRBDBSA-N	direct	637266642	3238.0	103.247183569	0.01	127.792392558	0.40406889464	2.01	0.25233594993
52333153	637266642	3238.0	63.896196279	0.808137789281	HIWPGCMGAMJNRG-WFWZRYPHSA-N	1.0	WQZGKKKJIJFFOK-DVKNGEFBSA-N	direct	637266642	4218.0	103.247183569	0.01	127.792392558	0.40406889464	2.01	0.25233594993
49949575	637269555	5893.0	0.677780705266	0.808137789281	HIWPGCMGAMJNRG-WFWZRYPHSA-N	1.0	WQZGKKKJIJFFOK-GASJEMHNSA-N	direct	637269555	2134.0	0.638272163982	1.0	1.27654432796	0.40406889464	2.01	0.252267819291
13536056	637265280	14875.0	60.0584885674	0.858474424427	HIWPGCMGAMJNRG-WFWZRYPHSA-N	1.0	WQZGKKKJIJFFOK-GASJEMHNSA-N	direct	637265280	13591.0	105.424812155	0.01	120.116977135	0.429237212213	2.01	0.252240293441
13536057	637265280	14875.0	60.0584885674	0.858474424427	HIWPGCMGAMJNRG-WFWZRYPHSA-N	1.0	WQZGKKKJIJFFOK-GASJEMHNSA-N	direct	637265280	15081.0	105.424812155	0.01	120.116977135	0.429237212213	2.01	0.252240293441
13536058	637265280	14875.0	60.0584885674	0.858474424427	HIWPGCMGAMJNRG-WFWZRYPHSA-N	1.0	WQZGKKKJIJFFOK-GASJEMHNSA-N	direct	637265280	1849.0	103.779891912	0.01	120.116977135	0.429237212213	2.01	0.252240293441
13536059	637265280	14875.0	60.0584885674	0.858474424427	HIWPGCMGAMJNRG-WFWZRYPHSA-N	1.0	WQZGKKKJIJFFOK-GASJEMHNSA-N	direct	637265280	4365.0	103.154281982	0.01	120.116977135	0.429237212213	2.01	0.252240293441
13536060	637265280	14875.0	60.0584885674	0.858474424427	HIWPGCMGAMJNRG-WFWZRYPHSA-N	1.0	WQZGKKKJIJFFOK-GASJEMHNSA-N	direct	637265280	5031.0	100.013676223	0.01	120.116977135	0.429237212213	2.01	0.252240293441
13536061	637265280	14875.0	60.0584885674	0.858474424427	HIWPGCMGAMJNRG-WFWZRYPHSA-N	1.0	WQZGKKKJIJFFOK-GASJEMHNSA-N	direct	637265280	339.0	97.19859629	0.01	120.116977135	0.429237212213	2.01	0.252240293441
13536062	637265280	14875.0	60.0584885674	0.858474424427	HIWPGCMGAMJNRG-WFWZRYPHSA-N	1.0	WQZGKKKJIJFFOK-GASJEMHNSA-N	direct	637265280	3584.0	97.19859629	0.01	120.116977135	0.429237212213	2.01	0.252240293441
13536063	637265280	14875.0	60.0584885674	0.858474424427	HIWPGCMGAMJNRG-WFWZRYPHSA-N	1.0	WQZGKKKJIJFFOK-GASJEMHNSA-N	direct	637265280	6831.0	97.19859629	0.01	120.116977135	0.429237212213	2.01	0.252240293441
13536064	637265280	14875.0	60.0584885674	0.858474424427	HIWPGCMGAMJNRG-WFWZRYPHSA-N	1.0	WQZGKKKJIJFFOK-GASJEMHNSA-N	direct	637265280	4267.0	95.8632794328	0.01	120.116977135	0.429237212213	2.01	0.252240293441
13536065	637265280	14875.0	60.0584885674	0.858474424427	HIWPGCMGAMJNRG-WFWZRYPHSA-N	1.0	WQZGKKKJIJFFOK-GASJEMHNSA-N	direct	637265280	1622.0	94.5816987087	0.01	120.116977135	0.429237212213	2.01	0.252240293441
13536066	637265280	14875.0	60.0584885674	0.858474424427	HIWPGCMGAMJNRG-WFWZRYPHSA-N	1.0	WQZGKKKJIJFFOK-GASJEMHNSA-N	direct	637265280	1383.0	93.8996294549	0.01	120.116977135	0.429237212213	2.01	0.252240293441
13536067	637265280	14875.0	60.0584885674	0.858474424427	HIWPGCMGAMJNRG-WFWZRYPHSA-N	1.0	WQZGKKKJIJFFOK-GASJEMHNSA-N	direct	637265280	4366.0	93.8996294549	0.01	120.116977135	0.429237212213	2.01	0.252240293441
13538100	637265280	5031.0	60.4248121551	0.850596804677	HIWPGCMGAMJNRG-WFWZRYPHSA-N	1.0	WQZGKKKJIJFFOK-GASJEMHNSA-N	direct	637265280	13591.0	105.424812155	0.01	120.84962431	0.425298402339	2.01	0.252042504809
13538101	637265280	5031.0	60.4248121551	0.850596804677	HIWPGCMGAMJNRG-WFWZRYPHSA-N	1.0	WQZGKKKJIJFFOK-GASJEMHNSA-N	direct	637265280	15081.0	105.424812155	0.01	120.84962431	0.425298402339	2.01	0.252042504809
13538102	637265280	5031.0	60.4248121551	0.850596804677	HIWPGCMGAMJNRG-WFWZRYPHSA-N	1.0	WQZGKKKJIJFFOK-GASJEMHNSA-N	direct	637265280	1849.0	103.779891912	0.01	120.84962431	0.425298402339	2.01	0.252042504809
13538103	637265280	5031.0	60.4248121551	0.850596804677	HIWPGCMGAMJNRG-WFWZRYPHSA-N	1.0	WQZGKKKJIJFFOK-GASJEMHNSA-N	direct	637265280	4365.0	103.154281982	0.01	120.84962431	0.425298402339	2.01	0.252042504809
13538105	637265280	5031.0	60.4248121551	0.850596804677	HIWPGCMGAMJNRG-WFWZRYPHSA-N	1.0	WQZGKKKJIJFFOK-GASJEMHNSA-N	direct	637265280	339.0	97.19859629	0.01	120.84962431	0.425298402339	2.01	0.252042504809
13538106	637265280	5031.0	60.4248121551	0.850596804677	HIWPGCMGAMJNRG-WFWZRYPHSA-N	1.0	WQZGKKKJIJFFOK-GASJEMHNSA-N	direct	637265280	3584.0	97.19859629	0.01	120.84962431	0.425298402339	2.01	0.252042504809
13538107	637265280	5031.0	60.4248121551	0.850596804677	HIWPGCMGAMJNRG-WFWZRYPHSA-N	1.0	WQZGKKKJIJFFOK-GASJEMHNSA-N	direct	637265280	6831.0	97.19859629	0.01	120.84962431	0.425298402339	2.01	0.252042504809
13538108	637265280	5031.0	60.4248121551	0.850596804677	HIWPGCMGAMJNRG-WFWZRYPHSA-N	1.0	WQZGKKKJIJFFOK-GASJEMHNSA-N	direct	637265280	4267.0	95.8632794328	0.01	120.84962431	0.425298402339	2.01	0.252042504809
13538109	637265280	5031.0	60.4248121551	0.850596804677	HIWPGCMGAMJNRG-WFWZRYPHSA-N	1.0	WQZGKKKJIJFFOK-GASJEMHNSA-N	direct	637265280	1622.0	94.5816987087	0.01	120.84962431	0.425298402339	2.01	0.252042504809
13538110	637265280	5031.0	60.4248121551	0.850596804677	HIWPGCMGAMJNRG-WFWZRYPHSA-N	1.0	WQZGKKKJIJFFOK-GASJEMHNSA-N	direct	637265280	1383.0	93.8996294549	0.01	120.84962431	0.425298402339	2.01	0.252042504809
13538111	637265280	5031.0	60.4248121551	0.850596804677	HIWPGCMGAMJNRG-WFWZRYPHSA-N	1.0	WQZGKKKJIJFFOK-GASJEMHNSA-N	direct	637265280	4366.0	93.8996294549	0.01	120.84962431	0.425298402339	2.01	0.252042504809
13533510	637265280	13813.0	63.5606673062	0.808137789281	HIWPGCMGAMJNRG-WFWZRYPHSA-N	1.0	WQZGKKKJIJFFOK-GASJEMHNSA-N	direct	637265280	1849.0	103.779891912	0.01	127.121334612	0.40406889464	2.01	0.252004031669
13533511	637265280	13813.0	63.5606673062	0.808137789281	HIWPGCMGAMJNRG-WFWZRYPHSA-N	1.0	WQZGKKKJIJFFOK-GASJEMHNSA-N	direct	637265280	4365.0	103.154281982	0.01	127.121334612	0.40406889464	2.01	0.252004031669
13533512	637265280	13813.0	63.5606673062	0.808137789281	HIWPGCMGAMJNRG-WFWZRYPHSA-N	1.0	WQZGKKKJIJFFOK-GASJEMHNSA-N	direct	637265280	5031.0	100.013676223	0.01	127.121334612	0.40406889464	2.01	0.252004031669
13533538	637265280	13941.0	63.5606673062	0.808137789281	HIWPGCMGAMJNRG-WFWZRYPHSA-N	1.0	WQZGKKKJIJFFOK-GASJEMHNSA-N	direct	637265280	1849.0	103.779891912	0.01	127.121334612	0.40406889464	2.01	0.252004031669
13533539	637265280	13941.0	63.5606673062	0.808137789281	HIWPGCMGAMJNRG-WFWZRYPHSA-N	1.0	WQZGKKKJIJFFOK-GASJEMHNSA-N	direct	637265280	4365.0	103.154281982	0.01	127.121334612	0.40406889464	2.01	0.252004031669
13533540	637265280	13941.0	63.5606673062	0.808137789281	HIWPGCMGAMJNRG-WFWZRYPHSA-N	1.0	WQZGKKKJIJFFOK-GASJEMHNSA-N	direct	637265280	5031.0	100.013676223	0.01	127.121334612	0.40406889464	2.01	0.252004031669
13533566	637265280	14110.0	63.5606673062	0.808137789281	HIWPGCMGAMJNRG-WFWZRYPHSA-N	1.0	WQZGKKKJIJFFOK-GASJEMHNSA-N	direct	637265280	1849.0	103.779891912	0.01	127.121334612	0.40406889464	2.01	0.252004031669
13533567	637265280	14110.0	63.5606673062	0.808137789281	HIWPGCMGAMJNRG-WFWZRYPHSA-N	1.0	WQZGKKKJIJFFOK-GASJEMHNSA-N	direct	637265280	4365.0	103.154281982	0.01	127.121334612	0.40406889464	2.01	0.252004031669
13533568	637265280	14110.0	63.5606673062	0.808137789281	HIWPGCMGAMJNRG-WFWZRYPHSA-N	1.0	WQZGKKKJIJFFOK-GASJEMHNSA-N	direct	637265280	5031.0	100.013676223	0.01	127.121334612	0.40406889464	2.01	0.252004031669
13533508	637265280	13813.0	63.5606673062	0.808137789281	HIWPGCMGAMJNRG-WFWZRYPHSA-N	1.0	WQZGKKKJIJFFOK-GASJEMHNSA-N	direct	637265280	13591.0	105.424812155	0.01	127.121334612	0.40406889464	2.01	0.252004031669
13533509	637265280	13813.0	63.5606673062	0.808137789281	HIWPGCMGAMJNRG-WFWZRYPHSA-N	1.0	WQZGKKKJIJFFOK-GASJEMHNSA-N	direct	637265280	15081.0	105.424812155	0.01	127.121334612	0.40406889464	2.01	0.252004031669
13533513	637265280	13813.0	63.5606673062	0.808137789281	HIWPGCMGAMJNRG-WFWZRYPHSA-N	1.0	WQZGKKKJIJFFOK-GASJEMHNSA-N	direct	637265280	339.0	97.19859629	0.01	127.121334612	0.40406889464	2.01	0.252004031669
13533514	637265280	13813.0	63.5606673062	0.808137789281	HIWPGCMGAMJNRG-WFWZRYPHSA-N	1.0	WQZGKKKJIJFFOK-GASJEMHNSA-N	direct	637265280	3584.0	97.19859629	0.01	127.121334612	0.40406889464	2.01	0.252004031669
13533515	637265280	13813.0	63.5606673062	0.808137789281	HIWPGCMGAMJNRG-WFWZRYPHSA-N	1.0	WQZGKKKJIJFFOK-GASJEMHNSA-N	direct	637265280	6831.0	97.19859629	0.01	127.121334612	0.40406889464	2.01	0.252004031669
13533516	637265280	13813.0	63.5606673062	0.808137789281	HIWPGCMGAMJNRG-WFWZRYPHSA-N	1.0	WQZGKKKJIJFFOK-GASJEMHNSA-N	direct	637265280	4267.0	95.8632794328	0.01	127.121334612	0.40406889464	2.01	0.252004031669
13533517	637265280	13813.0	63.5606673062	0.808137789281	HIWPGCMGAMJNRG-WFWZRYPHSA-N	1.0	WQZGKKKJIJFFOK-GASJEMHNSA-N	direct	637265280	1622.0	94.5816987087	0.01	127.121334612	0.40406889464	2.01	0.252004031669
13533518	637265280	13813.0	63.5606673062	0.808137789281	HIWPGCMGAMJNRG-WFWZRYPHSA-N	1.0	WQZGKKKJIJFFOK-GASJEMHNSA-N	direct	637265280	1383.0	93.8996294549	0.01	127.121334612	0.40406889464	2.01	0.252004031669
13533519	637265280	13813.0	63.5606673062	0.808137789281	HIWPGCMGAMJNRG-WFWZRYPHSA-N	1.0	WQZGKKKJIJFFOK-GASJEMHNSA-N	direct	637265280	4366.0	93.8996294549	0.01	127.121334612	0.40406889464	2.01	0.252004031669
13533536	637265280	13941.0	63.5606673062	0.808137789281	HIWPGCMGAMJNRG-WFWZRYPHSA-N	1.0	WQZGKKKJIJFFOK-GASJEMHNSA-N	direct	637265280	13591.0	105.424812155	0.01	127.121334612	0.40406889464	2.01	0.252004031669
13533537	637265280	13941.0	63.5606673062	0.808137789281	HIWPGCMGAMJNRG-WFWZRYPHSA-N	1.0	WQZGKKKJIJFFOK-GASJEMHNSA-N	direct	637265280	15081.0	105.424812155	0.01	127.121334612	0.40406889464	2.01	0.252004031669
13533541	637265280	13941.0	63.5606673062	0.808137789281	HIWPGCMGAMJNRG-WFWZRYPHSA-N	1.0	WQZGKKKJIJFFOK-GASJEMHNSA-N	direct	637265280	339.0	97.19859629	0.01	127.121334612	0.40406889464	2.01	0.252004031669
13533542	637265280	13941.0	63.5606673062	0.808137789281	HIWPGCMGAMJNRG-WFWZRYPHSA-N	1.0	WQZGKKKJIJFFOK-GASJEMHNSA-N	direct	637265280	3584.0	97.19859629	0.01	127.121334612	0.40406889464	2.01	0.252004031669
13533543	637265280	13941.0	63.5606673062	0.808137789281	HIWPGCMGAMJNRG-WFWZRYPHSA-N	1.0	WQZGKKKJIJFFOK-GASJEMHNSA-N	direct	637265280	6831.0	97.19859629	0.01	127.121334612	0.40406889464	2.01	0.252004031669
13533544	637265280	13941.0	63.5606673062	0.808137789281	HIWPGCMGAMJNRG-WFWZRYPHSA-N	1.0	WQZGKKKJIJFFOK-GASJEMHNSA-N	direct	637265280	4267.0	95.8632794328	0.01	127.121334612	0.40406889464	2.01	0.252004031669
13533545	637265280	13941.0	63.5606673062	0.808137789281	HIWPGCMGAMJNRG-WFWZRYPHSA-N	1.0	WQZGKKKJIJFFOK-GASJEMHNSA-N	direct	637265280	1622.0	94.5816987087	0.01	127.121334612	0.40406889464	2.01	0.252004031669
13533546	637265280	13941.0	63.5606673062	0.808137789281	HIWPGCMGAMJNRG-WFWZRYPHSA-N	1.0	WQZGKKKJIJFFOK-GASJEMHNSA-N	direct	637265280	1383.0	93.8996294549	0.01	127.121334612	0.40406889464	2.01	0.252004031669
13533547	637265280	13941.0	63.5606673062	0.808137789281	HIWPGCMGAMJNRG-WFWZRYPHSA-N	1.0	WQZGKKKJIJFFOK-GASJEMHNSA-N	direct	637265280	4366.0	93.8996294549	0.01	127.121334612	0.40406889464	2.01	0.252004031669
13533564	637265280	14110.0	63.5606673062	0.808137789281	HIWPGCMGAMJNRG-WFWZRYPHSA-N	1.0	WQZGKKKJIJFFOK-GASJEMHNSA-N	direct	637265280	13591.0	105.424812155	0.01	127.121334612	0.40406889464	2.01	0.252004031669
13533565	637265280	14110.0	63.5606673062	0.808137789281	HIWPGCMGAMJNRG-WFWZRYPHSA-N	1.0	WQZGKKKJIJFFOK-GASJEMHNSA-N	direct	637265280	15081.0	105.424812155	0.01	127.121334612	0.40406889464	2.01	0.252004031669
13533569	637265280	14110.0	63.5606673062	0.808137789281	HIWPGCMGAMJNRG-WFWZRYPHSA-N	1.0	WQZGKKKJIJFFOK-GASJEMHNSA-N	direct	637265280	339.0	97.19859629	0.01	127.121334612	0.40406889464	2.01	0.252004031669
13533570	637265280	14110.0	63.5606673062	0.808137789281	HIWPGCMGAMJNRG-WFWZRYPHSA-N	1.0	WQZGKKKJIJFFOK-GASJEMHNSA-N	direct	637265280	3584.0	97.19859629	0.01	127.121334612	0.40406889464	2.01	0.252004031669
13533571	637265280	14110.0	63.5606673062	0.808137789281	HIWPGCMGAMJNRG-WFWZRYPHSA-N	1.0	WQZGKKKJIJFFOK-GASJEMHNSA-N	direct	637265280	6831.0	97.19859629	0.01	127.121334612	0.40406889464	2.01	0.252004031669
13533572	637265280	14110.0	63.5606673062	0.808137789281	HIWPGCMGAMJNRG-WFWZRYPHSA-N	1.0	WQZGKKKJIJFFOK-GASJEMHNSA-N	direct	637265280	4267.0	95.8632794328	0.01	127.121334612	0.40406889464	2.01	0.252004031669
13533573	637265280	14110.0	63.5606673062	0.808137789281	HIWPGCMGAMJNRG-WFWZRYPHSA-N	1.0	WQZGKKKJIJFFOK-GASJEMHNSA-N	direct	637265280	1622.0	94.5816987087	0.01	127.121334612	0.40406889464	2.01	0.252004031669
13533574	637265280	14110.0	63.5606673062	0.808137789281	HIWPGCMGAMJNRG-WFWZRYPHSA-N	1.0	WQZGKKKJIJFFOK-GASJEMHNSA-N	direct	637265280	1383.0	93.8996294549	0.01	127.121334612	0.40406889464	2.01	0.252004031669
13533575	637265280	14110.0	63.5606673062	0.808137789281	HIWPGCMGAMJNRG-WFWZRYPHSA-N	1.0	WQZGKKKJIJFFOK-GASJEMHNSA-N	direct	637265280	4366.0	93.8996294549	0.01	127.121334612	0.40406889464	2.01	0.252004031669
20397790	637270876	1849.0	63.5482135645	0.808137789281	HIWPGCMGAMJNRG-WFWZRYPHSA-N	1.0	WQZGKKKJIJFFOK-VFUOTHLCSA-N	direct	637270876	4365.0	85.30980392	0.01	127.096427129	0.40406889464	2.01	0.251991686676
46327775	637265276	12038.0	59.793174124	0.858474424427	HIWPGCMGAMJNRG-WFWZRYPHSA-N	1.0	WQZGKKKJIJFFOK-GASJEMHNSA-N	direct	637265276	16440.0	200.0	0.01	119.586348248	0.429237212213	2.01	0.251961256514
19570017	637266769	7803.0	57.571865206	0.891128876043	HIWPGCMGAMJNRG-WFWZRYPHSA-N	1.0	WQZGKKKJIJFFOK-GASJEMHNSA-N	direct	637266769	13591.0	87.9871627753	0.01	115.143730412	0.445564438022	2.01	0.251928167221
19570018	637266769	7803.0	57.571865206	0.891128876043	HIWPGCMGAMJNRG-WFWZRYPHSA-N	1.0	WQZGKKKJIJFFOK-GASJEMHNSA-N	direct	637266769	15081.0	87.9871627753	0.01	115.143730412	0.445564438022	2.01	0.251928167221
19570019	637266769	7803.0	57.571865206	0.891128876043	HIWPGCMGAMJNRG-WFWZRYPHSA-N	1.0	WQZGKKKJIJFFOK-GASJEMHNSA-N	direct	637266769	339.0	82.9065783148	0.01	115.143730412	0.445564438022	2.01	0.251928167221
19570020	637266769	7803.0	57.571865206	0.891128876043	HIWPGCMGAMJNRG-WFWZRYPHSA-N	1.0	WQZGKKKJIJFFOK-GASJEMHNSA-N	direct	637266769	3584.0	82.9065783148	0.01	115.143730412	0.445564438022	2.01	0.251928167221
19570021	637266769	7803.0	57.571865206	0.891128876043	HIWPGCMGAMJNRG-WFWZRYPHSA-N	1.0	WQZGKKKJIJFFOK-GASJEMHNSA-N	direct	637266769	15001.0	82.9065783148	0.01	115.143730412	0.445564438022	2.01	0.251928167221
19570022	637266769	7803.0	57.571865206	0.891128876043	HIWPGCMGAMJNRG-WFWZRYPHSA-N	1.0	WQZGKKKJIJFFOK-GASJEMHNSA-N	direct	637266769	10460.0	82.735182177	0.01	115.143730412	0.445564438022	2.01	0.251928167221
19570023	637266769	7803.0	57.571865206	0.891128876043	HIWPGCMGAMJNRG-WFWZRYPHSA-N	1.0	WQZGKKKJIJFFOK-GASJEMHNSA-N	direct	637266769	13745.0	82.735182177	0.01	115.143730412	0.445564438022	2.01	0.251928167221
19570024	637266769	7803.0	57.571865206	0.891128876043	HIWPGCMGAMJNRG-WFWZRYPHSA-N	1.0	WQZGKKKJIJFFOK-GASJEMHNSA-N	direct	637266769	1622.0	79.9913998282	0.01	115.143730412	0.445564438022	2.01	0.251928167221
19570025	637266769	7803.0	57.571865206	0.891128876043	HIWPGCMGAMJNRG-WFWZRYPHSA-N	1.0	WQZGKKKJIJFFOK-GASJEMHNSA-N	direct	637266769	10861.0	79.8696662315	0.01	115.143730412	0.445564438022	2.01	0.251928167221
19570026	637266769	7803.0	57.571865206	0.891128876043	HIWPGCMGAMJNRG-WFWZRYPHSA-N	1.0	WQZGKKKJIJFFOK-GASJEMHNSA-N	direct	637266769	11071.0	79.8696662315	0.01	115.143730412	0.445564438022	2.01	0.251928167221
19570027	637266769	7803.0	57.571865206	0.891128876043	HIWPGCMGAMJNRG-WFWZRYPHSA-N	1.0	WQZGKKKJIJFFOK-GASJEMHNSA-N	direct	637266769	4005.0	79.5142785735	0.01	115.143730412	0.445564438022	2.01	0.251928167221
19570028	637266769	7803.0	57.571865206	0.891128876043	HIWPGCMGAMJNRG-WFWZRYPHSA-N	1.0	WQZGKKKJIJFFOK-GASJEMHNSA-N	direct	637266769	11881.0	79.5142785735	0.01	115.143730412	0.445564438022	2.01	0.251928167221
19570029	637266769	7803.0	57.571865206	0.891128876043	HIWPGCMGAMJNRG-WFWZRYPHSA-N	1.0	WQZGKKKJIJFFOK-GASJEMHNSA-N	direct	637266769	13196.0	79.5142785735	0.01	115.143730412	0.445564438022	2.01	0.251928167221
19570030	637266769	7803.0	57.571865206	0.891128876043	HIWPGCMGAMJNRG-WFWZRYPHSA-N	1.0	WQZGKKKJIJFFOK-GASJEMHNSA-N	direct	637266769	4267.0	78.6925039621	0.01	115.143730412	0.445564438022	2.01	0.251928167221
19570031	637266769	7803.0	57.571865206	0.891128876043	HIWPGCMGAMJNRG-WFWZRYPHSA-N	1.0	WQZGKKKJIJFFOK-GASJEMHNSA-N	direct	637266769	1849.0	78.2118316289	0.01	115.143730412	0.445564438022	2.01	0.251928167221
6921726	637270822	5669.0	57.3400837999	0.891128876043	HIWPGCMGAMJNRG-WFWZRYPHSA-N	1.0	LKDRXBCSQODPBY-AMVSKUEXSA-N	direct	637270822	658.0	87.6736641391	0.01	114.6801676	0.445564438022	2.01	0.251674221006
6921727	637270822	5669.0	57.3400837999	0.891128876043	HIWPGCMGAMJNRG-WFWZRYPHSA-N	1.0	LKDRXBCSQODPBY-AMVSKUEXSA-N	direct	637270822	2754.0	87.6736641391	0.01	114.6801676	0.445564438022	2.01	0.251674221006
6921728	637270822	5669.0	57.3400837999	0.891128876043	HIWPGCMGAMJNRG-WFWZRYPHSA-N	1.0	LKDRXBCSQODPBY-AMVSKUEXSA-N	direct	637270822	4575.0	87.6736641391	0.01	114.6801676	0.445564438022	2.01	0.251674221006
6921729	637270822	5669.0	57.3400837999	0.891128876043	HIWPGCMGAMJNRG-WFWZRYPHSA-N	1.0	LKDRXBCSQODPBY-AMVSKUEXSA-N	direct	637270822	5746.0	87.6736641391	0.01	114.6801676	0.445564438022	2.01	0.251674221006
6921730	637270822	5669.0	57.3400837999	0.891128876043	HIWPGCMGAMJNRG-WFWZRYPHSA-N	1.0	LKDRXBCSQODPBY-AMVSKUEXSA-N	direct	637270822	5904.0	87.6736641391	0.01	114.6801676	0.445564438022	2.01	0.251674221006
6921731	637270822	5669.0	57.3400837999	0.891128876043	HIWPGCMGAMJNRG-WFWZRYPHSA-N	1.0	LKDRXBCSQODPBY-AMVSKUEXSA-N	direct	637270822	6396.0	87.6736641391	0.01	114.6801676	0.445564438022	2.01	0.251674221006
13538520	637265280	14875.0	60.0584885674	0.850596804677	HIWPGCMGAMJNRG-WFWZRYPHSA-N	1.0	WQZGKKKJIJFFOK-GASJEMHNSA-N	direct	637265280	13591.0	105.424812155	0.01	120.116977135	0.425298402339	2.01	0.25165963327
13538521	637265280	14875.0	60.0584885674	0.850596804677	HIWPGCMGAMJNRG-WFWZRYPHSA-N	1.0	WQZGKKKJIJFFOK-GASJEMHNSA-N	direct	637265280	15081.0	105.424812155	0.01	120.116977135	0.425298402339	2.01	0.25165963327
13538522	637265280	14875.0	60.0584885674	0.850596804677	HIWPGCMGAMJNRG-WFWZRYPHSA-N	1.0	WQZGKKKJIJFFOK-GASJEMHNSA-N	direct	637265280	1849.0	103.779891912	0.01	120.116977135	0.425298402339	2.01	0.25165963327
13538523	637265280	14875.0	60.0584885674	0.850596804677	HIWPGCMGAMJNRG-WFWZRYPHSA-N	1.0	WQZGKKKJIJFFOK-GASJEMHNSA-N	direct	637265280	4365.0	103.154281982	0.01	120.116977135	0.425298402339	2.01	0.25165963327
13538524	637265280	14875.0	60.0584885674	0.850596804677	HIWPGCMGAMJNRG-WFWZRYPHSA-N	1.0	WQZGKKKJIJFFOK-GASJEMHNSA-N	direct	637265280	5031.0	100.013676223	0.01	120.116977135	0.425298402339	2.01	0.25165963327
13538525	637265280	14875.0	60.0584885674	0.850596804677	HIWPGCMGAMJNRG-WFWZRYPHSA-N	1.0	WQZGKKKJIJFFOK-GASJEMHNSA-N	direct	637265280	339.0	97.19859629	0.01	120.116977135	0.425298402339	2.01	0.25165963327
13538526	637265280	14875.0	60.0584885674	0.850596804677	HIWPGCMGAMJNRG-WFWZRYPHSA-N	1.0	WQZGKKKJIJFFOK-GASJEMHNSA-N	direct	637265280	3584.0	97.19859629	0.01	120.116977135	0.425298402339	2.01	0.25165963327
13538527	637265280	14875.0	60.0584885674	0.850596804677	HIWPGCMGAMJNRG-WFWZRYPHSA-N	1.0	WQZGKKKJIJFFOK-GASJEMHNSA-N	direct	637265280	6831.0	97.19859629	0.01	120.116977135	0.425298402339	2.01	0.25165963327
13538528	637265280	14875.0	60.0584885674	0.850596804677	HIWPGCMGAMJNRG-WFWZRYPHSA-N	1.0	WQZGKKKJIJFFOK-GASJEMHNSA-N	direct	637265280	4267.0	95.8632794328	0.01	120.116977135	0.425298402339	2.01	0.25165963327
13538529	637265280	14875.0	60.0584885674	0.850596804677	HIWPGCMGAMJNRG-WFWZRYPHSA-N	1.0	WQZGKKKJIJFFOK-GASJEMHNSA-N	direct	637265280	1622.0	94.5816987087	0.01	120.116977135	0.425298402339	2.01	0.25165963327
13538530	637265280	14875.0	60.0584885674	0.850596804677	HIWPGCMGAMJNRG-WFWZRYPHSA-N	1.0	WQZGKKKJIJFFOK-GASJEMHNSA-N	direct	637265280	1383.0	93.8996294549	0.01	120.116977135	0.425298402339	2.01	0.25165963327
13538531	637265280	14875.0	60.0584885674	0.850596804677	HIWPGCMGAMJNRG-WFWZRYPHSA-N	1.0	WQZGKKKJIJFFOK-GASJEMHNSA-N	direct	637265280	4366.0	93.8996294549	0.01	120.116977135	0.425298402339	2.01	0.25165963327
46327777	637265276	12038.0	59.793174124	0.850596804677	HIWPGCMGAMJNRG-WFWZRYPHSA-N	1.0	WQZGKKKJIJFFOK-GASJEMHNSA-N	direct	637265276	16440.0	200.0	0.01	119.586348248	0.425298402339	2.01	0.251381238689
20397572	637270876	13813.0	62.8827287043	0.808137789281	HIWPGCMGAMJNRG-WFWZRYPHSA-N	1.0	WQZGKKKJIJFFOK-GASJEMHNSA-N	direct	637270876	10460.0	91.2240256689	0.01	125.765457409	0.40406889464	2.01	0.251329357841
20397573	637270876	13813.0	62.8827287043	0.808137789281	HIWPGCMGAMJNRG-WFWZRYPHSA-N	1.0	WQZGKKKJIJFFOK-GASJEMHNSA-N	direct	637270876	13745.0	91.2240256689	0.01	125.765457409	0.40406889464	2.01	0.251329357841
20397577	637270876	13813.0	62.8827287043	0.808137789281	HIWPGCMGAMJNRG-WFWZRYPHSA-N	1.0	WQZGKKKJIJFFOK-GASJEMHNSA-N	direct	637270876	339.0	86.9746941347	0.01	125.765457409	0.40406889464	2.01	0.251329357841
20397578	637270876	13813.0	62.8827287043	0.808137789281	HIWPGCMGAMJNRG-WFWZRYPHSA-N	1.0	WQZGKKKJIJFFOK-GASJEMHNSA-N	direct	637270876	3584.0	86.9746941347	0.01	125.765457409	0.40406889464	2.01	0.251329357841
20397579	637270876	13813.0	62.8827287043	0.808137789281	HIWPGCMGAMJNRG-WFWZRYPHSA-N	1.0	WQZGKKKJIJFFOK-GASJEMHNSA-N	direct	637270876	15001.0	86.9746941347	0.01	125.765457409	0.40406889464	2.01	0.251329357841
20397580	637270876	13813.0	62.8827287043	0.808137789281	HIWPGCMGAMJNRG-WFWZRYPHSA-N	1.0	WQZGKKKJIJFFOK-GASJEMHNSA-N	direct	637270876	4365.0	85.30980392	0.01	125.765457409	0.40406889464	2.01	0.251329357841
20397602	637270876	13941.0	62.8827287043	0.808137789281	HIWPGCMGAMJNRG-WFWZRYPHSA-N	1.0	WQZGKKKJIJFFOK-GASJEMHNSA-N	direct	637270876	10460.0	91.2240256689	0.01	125.765457409	0.40406889464	2.01	0.251329357841
20397603	637270876	13941.0	62.8827287043	0.808137789281	HIWPGCMGAMJNRG-WFWZRYPHSA-N	1.0	WQZGKKKJIJFFOK-GASJEMHNSA-N	direct	637270876	13745.0	91.2240256689	0.01	125.765457409	0.40406889464	2.01	0.251329357841
20397607	637270876	13941.0	62.8827287043	0.808137789281	HIWPGCMGAMJNRG-WFWZRYPHSA-N	1.0	WQZGKKKJIJFFOK-GASJEMHNSA-N	direct	637270876	339.0	86.9746941347	0.01	125.765457409	0.40406889464	2.01	0.251329357841
20397608	637270876	13941.0	62.8827287043	0.808137789281	HIWPGCMGAMJNRG-WFWZRYPHSA-N	1.0	WQZGKKKJIJFFOK-GASJEMHNSA-N	direct	637270876	3584.0	86.9746941347	0.01	125.765457409	0.40406889464	2.01	0.251329357841
20397609	637270876	13941.0	62.8827287043	0.808137789281	HIWPGCMGAMJNRG-WFWZRYPHSA-N	1.0	WQZGKKKJIJFFOK-GASJEMHNSA-N	direct	637270876	15001.0	86.9746941347	0.01	125.765457409	0.40406889464	2.01	0.251329357841
20397610	637270876	13941.0	62.8827287043	0.808137789281	HIWPGCMGAMJNRG-WFWZRYPHSA-N	1.0	WQZGKKKJIJFFOK-GASJEMHNSA-N	direct	637270876	4365.0	85.30980392	0.01	125.765457409	0.40406889464	2.01	0.251329357841
20397632	637270876	14110.0	62.8827287043	0.808137789281	HIWPGCMGAMJNRG-WFWZRYPHSA-N	1.0	WQZGKKKJIJFFOK-GASJEMHNSA-N	direct	637270876	10460.0	91.2240256689	0.01	125.765457409	0.40406889464	2.01	0.251329357841
20397633	637270876	14110.0	62.8827287043	0.808137789281	HIWPGCMGAMJNRG-WFWZRYPHSA-N	1.0	WQZGKKKJIJFFOK-GASJEMHNSA-N	direct	637270876	13745.0	91.2240256689	0.01	125.765457409	0.40406889464	2.01	0.251329357841
20397637	637270876	14110.0	62.8827287043	0.808137789281	HIWPGCMGAMJNRG-WFWZRYPHSA-N	1.0	WQZGKKKJIJFFOK-GASJEMHNSA-N	direct	637270876	339.0	86.9746941347	0.01	125.765457409	0.40406889464	2.01	0.251329357841
20397638	637270876	14110.0	62.8827287043	0.808137789281	HIWPGCMGAMJNRG-WFWZRYPHSA-N	1.0	WQZGKKKJIJFFOK-GASJEMHNSA-N	direct	637270876	3584.0	86.9746941347	0.01	125.765457409	0.40406889464	2.01	0.251329357841
20397639	637270876	14110.0	62.8827287043	0.808137789281	HIWPGCMGAMJNRG-WFWZRYPHSA-N	1.0	WQZGKKKJIJFFOK-GASJEMHNSA-N	direct	637270876	15001.0	86.9746941347	0.01	125.765457409	0.40406889464	2.01	0.251329357841
20397640	637270876	14110.0	62.8827287043	0.808137789281	HIWPGCMGAMJNRG-WFWZRYPHSA-N	1.0	WQZGKKKJIJFFOK-GASJEMHNSA-N	direct	637270876	4365.0	85.30980392	0.01	125.765457409	0.40406889464	2.01	0.251329357841
20397567	637270876	13813.0	62.8827287043	0.808137789281	HIWPGCMGAMJNRG-WFWZRYPHSA-N	1.0	WQZGKKKJIJFFOK-GASJEMHNSA-N	direct	637270876	5031.0	95.0762380392	0.01	125.765457409	0.40406889464	2.01	0.251329357841
20397568	637270876	13813.0	62.8827287043	0.808137789281	HIWPGCMGAMJNRG-WFWZRYPHSA-N	1.0	WQZGKKKJIJFFOK-GASJEMHNSA-N	direct	637270876	1849.0	93.9507819773	0.01	125.765457409	0.40406889464	2.01	0.251329357841
20397569	637270876	13813.0	62.8827287043	0.808137789281	HIWPGCMGAMJNRG-WFWZRYPHSA-N	1.0	WQZGKKKJIJFFOK-GASJEMHNSA-N	direct	637270876	13591.0	93.2604276555	0.01	125.765457409	0.40406889464	2.01	0.251329357841
20397570	637270876	13813.0	62.8827287043	0.808137789281	HIWPGCMGAMJNRG-WFWZRYPHSA-N	1.0	WQZGKKKJIJFFOK-GASJEMHNSA-N	direct	637270876	15081.0	93.2604276555	0.01	125.765457409	0.40406889464	2.01	0.251329357841
20397571	637270876	13813.0	62.8827287043	0.808137789281	HIWPGCMGAMJNRG-WFWZRYPHSA-N	1.0	WQZGKKKJIJFFOK-GASJEMHNSA-N	direct	637270876	1622.0	91.251811973	0.01	125.765457409	0.40406889464	2.01	0.251329357841
20397576	637270876	13813.0	62.8827287043	0.808137789281	HIWPGCMGAMJNRG-WFWZRYPHSA-N	1.0	WQZGKKKJIJFFOK-GASJEMHNSA-N	direct	637270876	6831.0	90.5867002359	0.01	125.765457409	0.40406889464	2.01	0.251329357841
20397597	637270876	13941.0	62.8827287043	0.808137789281	HIWPGCMGAMJNRG-WFWZRYPHSA-N	1.0	WQZGKKKJIJFFOK-GASJEMHNSA-N	direct	637270876	5031.0	95.0762380392	0.01	125.765457409	0.40406889464	2.01	0.251329357841
20397598	637270876	13941.0	62.8827287043	0.808137789281	HIWPGCMGAMJNRG-WFWZRYPHSA-N	1.0	WQZGKKKJIJFFOK-GASJEMHNSA-N	direct	637270876	1849.0	93.9507819773	0.01	125.765457409	0.40406889464	2.01	0.251329357841
20397599	637270876	13941.0	62.8827287043	0.808137789281	HIWPGCMGAMJNRG-WFWZRYPHSA-N	1.0	WQZGKKKJIJFFOK-GASJEMHNSA-N	direct	637270876	13591.0	93.2604276555	0.01	125.765457409	0.40406889464	2.01	0.251329357841
20397600	637270876	13941.0	62.8827287043	0.808137789281	HIWPGCMGAMJNRG-WFWZRYPHSA-N	1.0	WQZGKKKJIJFFOK-GASJEMHNSA-N	direct	637270876	15081.0	93.2604276555	0.01	125.765457409	0.40406889464	2.01	0.251329357841
20397601	637270876	13941.0	62.8827287043	0.808137789281	HIWPGCMGAMJNRG-WFWZRYPHSA-N	1.0	WQZGKKKJIJFFOK-GASJEMHNSA-N	direct	637270876	1622.0	91.251811973	0.01	125.765457409	0.40406889464	2.01	0.251329357841
20397606	637270876	13941.0	62.8827287043	0.808137789281	HIWPGCMGAMJNRG-WFWZRYPHSA-N	1.0	WQZGKKKJIJFFOK-GASJEMHNSA-N	direct	637270876	6831.0	90.5867002359	0.01	125.765457409	0.40406889464	2.01	0.251329357841
20397627	637270876	14110.0	62.8827287043	0.808137789281	HIWPGCMGAMJNRG-WFWZRYPHSA-N	1.0	WQZGKKKJIJFFOK-GASJEMHNSA-N	direct	637270876	5031.0	95.0762380392	0.01	125.765457409	0.40406889464	2.01	0.251329357841
20397628	637270876	14110.0	62.8827287043	0.808137789281	HIWPGCMGAMJNRG-WFWZRYPHSA-N	1.0	WQZGKKKJIJFFOK-GASJEMHNSA-N	direct	637270876	1849.0	93.9507819773	0.01	125.765457409	0.40406889464	2.01	0.251329357841
20397629	637270876	14110.0	62.8827287043	0.808137789281	HIWPGCMGAMJNRG-WFWZRYPHSA-N	1.0	WQZGKKKJIJFFOK-GASJEMHNSA-N	direct	637270876	13591.0	93.2604276555	0.01	125.765457409	0.40406889464	2.01	0.251329357841
20397630	637270876	14110.0	62.8827287043	0.808137789281	HIWPGCMGAMJNRG-WFWZRYPHSA-N	1.0	WQZGKKKJIJFFOK-GASJEMHNSA-N	direct	637270876	15081.0	93.2604276555	0.01	125.765457409	0.40406889464	2.01	0.251329357841
20397631	637270876	14110.0	62.8827287043	0.808137789281	HIWPGCMGAMJNRG-WFWZRYPHSA-N	1.0	WQZGKKKJIJFFOK-GASJEMHNSA-N	direct	637270876	1622.0	91.251811973	0.01	125.765457409	0.40406889464	2.01	0.251329357841
20397636	637270876	14110.0	62.8827287043	0.808137789281	HIWPGCMGAMJNRG-WFWZRYPHSA-N	1.0	WQZGKKKJIJFFOK-GASJEMHNSA-N	direct	637270876	6831.0	90.5867002359	0.01	125.765457409	0.40406889464	2.01	0.251329357841
18288651	637271826	13813.0	62.8794260688	0.808137789281	HIWPGCMGAMJNRG-WFWZRYPHSA-N	1.0	WQZGKKKJIJFFOK-GASJEMHNSA-N	direct	637271826	13591.0	99.54668166	0.01	125.758852138	0.40406889464	2.01	0.251326057787
18288652	637271826	13813.0	62.8794260688	0.808137789281	HIWPGCMGAMJNRG-WFWZRYPHSA-N	1.0	WQZGKKKJIJFFOK-GASJEMHNSA-N	direct	637271826	15081.0	99.54668166	0.01	125.758852138	0.40406889464	2.01	0.251326057787
18288653	637271826	13813.0	62.8794260688	0.808137789281	HIWPGCMGAMJNRG-WFWZRYPHSA-N	1.0	WQZGKKKJIJFFOK-GASJEMHNSA-N	direct	637271826	1849.0	98.2757241304	0.01	125.758852138	0.40406889464	2.01	0.251326057787
18288658	637271826	13813.0	62.8794260688	0.808137789281	HIWPGCMGAMJNRG-WFWZRYPHSA-N	1.0	WQZGKKKJIJFFOK-GASJEMHNSA-N	direct	637271826	1622.0	92.4828041021	0.01	125.758852138	0.40406889464	2.01	0.251326057787
18288662	637271826	13813.0	62.8794260688	0.808137789281	HIWPGCMGAMJNRG-WFWZRYPHSA-N	1.0	WQZGKKKJIJFFOK-GASJEMHNSA-N	direct	637271826	1383.0	91.2790142558	0.01	125.758852138	0.40406889464	2.01	0.251326057787
18288663	637271826	13813.0	62.8794260688	0.808137789281	HIWPGCMGAMJNRG-WFWZRYPHSA-N	1.0	WQZGKKKJIJFFOK-GASJEMHNSA-N	direct	637271826	4366.0	91.2790142558	0.01	125.758852138	0.40406889464	2.01	0.251326057787
18288683	637271826	13941.0	62.8794260688	0.808137789281	HIWPGCMGAMJNRG-WFWZRYPHSA-N	1.0	WQZGKKKJIJFFOK-GASJEMHNSA-N	direct	637271826	13591.0	99.54668166	0.01	125.758852138	0.40406889464	2.01	0.251326057787
18288684	637271826	13941.0	62.8794260688	0.808137789281	HIWPGCMGAMJNRG-WFWZRYPHSA-N	1.0	WQZGKKKJIJFFOK-GASJEMHNSA-N	direct	637271826	15081.0	99.54668166	0.01	125.758852138	0.40406889464	2.01	0.251326057787
18288685	637271826	13941.0	62.8794260688	0.808137789281	HIWPGCMGAMJNRG-WFWZRYPHSA-N	1.0	WQZGKKKJIJFFOK-GASJEMHNSA-N	direct	637271826	1849.0	98.2757241304	0.01	125.758852138	0.40406889464	2.01	0.251326057787
18288690	637271826	13941.0	62.8794260688	0.808137789281	HIWPGCMGAMJNRG-WFWZRYPHSA-N	1.0	WQZGKKKJIJFFOK-GASJEMHNSA-N	direct	637271826	1622.0	92.4828041021	0.01	125.758852138	0.40406889464	2.01	0.251326057787
18288694	637271826	13941.0	62.8794260688	0.808137789281	HIWPGCMGAMJNRG-WFWZRYPHSA-N	1.0	WQZGKKKJIJFFOK-GASJEMHNSA-N	direct	637271826	1383.0	91.2790142558	0.01	125.758852138	0.40406889464	2.01	0.251326057787
18288695	637271826	13941.0	62.8794260688	0.808137789281	HIWPGCMGAMJNRG-WFWZRYPHSA-N	1.0	WQZGKKKJIJFFOK-GASJEMHNSA-N	direct	637271826	4366.0	91.2790142558	0.01	125.758852138	0.40406889464	2.01	0.251326057787
18288715	637271826	14110.0	62.8794260688	0.808137789281	HIWPGCMGAMJNRG-WFWZRYPHSA-N	1.0	WQZGKKKJIJFFOK-GASJEMHNSA-N	direct	637271826	13591.0	99.54668166	0.01	125.758852138	0.40406889464	2.01	0.251326057787
18288716	637271826	14110.0	62.8794260688	0.808137789281	HIWPGCMGAMJNRG-WFWZRYPHSA-N	1.0	WQZGKKKJIJFFOK-GASJEMHNSA-N	direct	637271826	15081.0	99.54668166	0.01	125.758852138	0.40406889464	2.01	0.251326057787
18288717	637271826	14110.0	62.8794260688	0.808137789281	HIWPGCMGAMJNRG-WFWZRYPHSA-N	1.0	WQZGKKKJIJFFOK-GASJEMHNSA-N	direct	637271826	1849.0	98.2757241304	0.01	125.758852138	0.40406889464	2.01	0.251326057787
18288722	637271826	14110.0	62.8794260688	0.808137789281	HIWPGCMGAMJNRG-WFWZRYPHSA-N	1.0	WQZGKKKJIJFFOK-GASJEMHNSA-N	direct	637271826	1622.0	92.4828041021	0.01	125.758852138	0.40406889464	2.01	0.251326057787
18288726	637271826	14110.0	62.8794260688	0.808137789281	HIWPGCMGAMJNRG-WFWZRYPHSA-N	1.0	WQZGKKKJIJFFOK-GASJEMHNSA-N	direct	637271826	1383.0	91.2790142558	0.01	125.758852138	0.40406889464	2.01	0.251326057787
18288727	637271826	14110.0	62.8794260688	0.808137789281	HIWPGCMGAMJNRG-WFWZRYPHSA-N	1.0	WQZGKKKJIJFFOK-GASJEMHNSA-N	direct	637271826	4366.0	91.2790142558	0.01	125.758852138	0.40406889464	2.01	0.251326057787
18288650	637271826	13813.0	62.8794260688	0.808137789281	HIWPGCMGAMJNRG-WFWZRYPHSA-N	1.0	WQZGKKKJIJFFOK-GASJEMHNSA-N	direct	637271826	5031.0	100.903089987	0.01	125.758852138	0.40406889464	2.01	0.251326057787
18288654	637271826	13813.0	62.8794260688	0.808137789281	HIWPGCMGAMJNRG-WFWZRYPHSA-N	1.0	WQZGKKKJIJFFOK-GASJEMHNSA-N	direct	637271826	4365.0	95.0741724254	0.01	125.758852138	0.40406889464	2.01	0.251326057787
18288655	637271826	13813.0	62.8794260688	0.808137789281	HIWPGCMGAMJNRG-WFWZRYPHSA-N	1.0	WQZGKKKJIJFFOK-GASJEMHNSA-N	direct	637271826	339.0	93.1706962272	0.01	125.758852138	0.40406889464	2.01	0.251326057787
18288656	637271826	13813.0	62.8794260688	0.808137789281	HIWPGCMGAMJNRG-WFWZRYPHSA-N	1.0	WQZGKKKJIJFFOK-GASJEMHNSA-N	direct	637271826	3584.0	93.1706962272	0.01	125.758852138	0.40406889464	2.01	0.251326057787
18288657	637271826	13813.0	62.8794260688	0.808137789281	HIWPGCMGAMJNRG-WFWZRYPHSA-N	1.0	WQZGKKKJIJFFOK-GASJEMHNSA-N	direct	637271826	6831.0	93.1706962272	0.01	125.758852138	0.40406889464	2.01	0.251326057787
18288661	637271826	13813.0	62.8794260688	0.808137789281	HIWPGCMGAMJNRG-WFWZRYPHSA-N	1.0	WQZGKKKJIJFFOK-GASJEMHNSA-N	direct	637271826	15001.0	92.1040252676	0.01	125.758852138	0.40406889464	2.01	0.251326057787
18288682	637271826	13941.0	62.8794260688	0.808137789281	HIWPGCMGAMJNRG-WFWZRYPHSA-N	1.0	WQZGKKKJIJFFOK-GASJEMHNSA-N	direct	637271826	5031.0	100.903089987	0.01	125.758852138	0.40406889464	2.01	0.251326057787
18288686	637271826	13941.0	62.8794260688	0.808137789281	HIWPGCMGAMJNRG-WFWZRYPHSA-N	1.0	WQZGKKKJIJFFOK-GASJEMHNSA-N	direct	637271826	4365.0	95.0741724254	0.01	125.758852138	0.40406889464	2.01	0.251326057787
18288687	637271826	13941.0	62.8794260688	0.808137789281	HIWPGCMGAMJNRG-WFWZRYPHSA-N	1.0	WQZGKKKJIJFFOK-GASJEMHNSA-N	direct	637271826	339.0	93.1706962272	0.01	125.758852138	0.40406889464	2.01	0.251326057787
18288688	637271826	13941.0	62.8794260688	0.808137789281	HIWPGCMGAMJNRG-WFWZRYPHSA-N	1.0	WQZGKKKJIJFFOK-GASJEMHNSA-N	direct	637271826	3584.0	93.1706962272	0.01	125.758852138	0.40406889464	2.01	0.251326057787
18288689	637271826	13941.0	62.8794260688	0.808137789281	HIWPGCMGAMJNRG-WFWZRYPHSA-N	1.0	WQZGKKKJIJFFOK-GASJEMHNSA-N	direct	637271826	6831.0	93.1706962272	0.01	125.758852138	0.40406889464	2.01	0.251326057787
18288693	637271826	13941.0	62.8794260688	0.808137789281	HIWPGCMGAMJNRG-WFWZRYPHSA-N	1.0	WQZGKKKJIJFFOK-GASJEMHNSA-N	direct	637271826	15001.0	92.1040252676	0.01	125.758852138	0.40406889464	2.01	0.251326057787
18288714	637271826	14110.0	62.8794260688	0.808137789281	HIWPGCMGAMJNRG-WFWZRYPHSA-N	1.0	WQZGKKKJIJFFOK-GASJEMHNSA-N	direct	637271826	5031.0	100.903089987	0.01	125.758852138	0.40406889464	2.01	0.251326057787
18288718	637271826	14110.0	62.8794260688	0.808137789281	HIWPGCMGAMJNRG-WFWZRYPHSA-N	1.0	WQZGKKKJIJFFOK-GASJEMHNSA-N	direct	637271826	4365.0	95.0741724254	0.01	125.758852138	0.40406889464	2.01	0.251326057787
18288719	637271826	14110.0	62.8794260688	0.808137789281	HIWPGCMGAMJNRG-WFWZRYPHSA-N	1.0	WQZGKKKJIJFFOK-GASJEMHNSA-N	direct	637271826	339.0	93.1706962272	0.01	125.758852138	0.40406889464	2.01	0.251326057787
18288720	637271826	14110.0	62.8794260688	0.808137789281	HIWPGCMGAMJNRG-WFWZRYPHSA-N	1.0	WQZGKKKJIJFFOK-GASJEMHNSA-N	direct	637271826	3584.0	93.1706962272	0.01	125.758852138	0.40406889464	2.01	0.251326057787
18288721	637271826	14110.0	62.8794260688	0.808137789281	HIWPGCMGAMJNRG-WFWZRYPHSA-N	1.0	WQZGKKKJIJFFOK-GASJEMHNSA-N	direct	637271826	6831.0	93.1706962272	0.01	125.758852138	0.40406889464	2.01	0.251326057787
18288725	637271826	14110.0	62.8794260688	0.808137789281	HIWPGCMGAMJNRG-WFWZRYPHSA-N	1.0	WQZGKKKJIJFFOK-GASJEMHNSA-N	direct	637271826	15001.0	92.1040252676	0.01	125.758852138	0.40406889464	2.01	0.251326057787
19569477	637266769	7803.0	57.571865206	0.877541197743	HIWPGCMGAMJNRG-WFWZRYPHSA-N	1.0	WQZGKKKJIJFFOK-GASJEMHNSA-N	direct	637266769	13591.0	87.9871627753	0.01	115.143730412	0.438770598871	2.01	0.250962294622
19569478	637266769	7803.0	57.571865206	0.877541197743	HIWPGCMGAMJNRG-WFWZRYPHSA-N	1.0	WQZGKKKJIJFFOK-GASJEMHNSA-N	direct	637266769	15081.0	87.9871627753	0.01	115.143730412	0.438770598871	2.01	0.250962294622
19569479	637266769	7803.0	57.571865206	0.877541197743	HIWPGCMGAMJNRG-WFWZRYPHSA-N	1.0	WQZGKKKJIJFFOK-GASJEMHNSA-N	direct	637266769	339.0	82.9065783148	0.01	115.143730412	0.438770598871	2.01	0.250962294622
19569480	637266769	7803.0	57.571865206	0.877541197743	HIWPGCMGAMJNRG-WFWZRYPHSA-N	1.0	WQZGKKKJIJFFOK-GASJEMHNSA-N	direct	637266769	3584.0	82.9065783148	0.01	115.143730412	0.438770598871	2.01	0.250962294622
19569481	637266769	7803.0	57.571865206	0.877541197743	HIWPGCMGAMJNRG-WFWZRYPHSA-N	1.0	WQZGKKKJIJFFOK-GASJEMHNSA-N	direct	637266769	15001.0	82.9065783148	0.01	115.143730412	0.438770598871	2.01	0.250962294622
19569482	637266769	7803.0	57.571865206	0.877541197743	HIWPGCMGAMJNRG-WFWZRYPHSA-N	1.0	WQZGKKKJIJFFOK-GASJEMHNSA-N	direct	637266769	10460.0	82.735182177	0.01	115.143730412	0.438770598871	2.01	0.250962294622
19569483	637266769	7803.0	57.571865206	0.877541197743	HIWPGCMGAMJNRG-WFWZRYPHSA-N	1.0	WQZGKKKJIJFFOK-GASJEMHNSA-N	direct	637266769	13745.0	82.735182177	0.01	115.143730412	0.438770598871	2.01	0.250962294622
19569484	637266769	7803.0	57.571865206	0.877541197743	HIWPGCMGAMJNRG-WFWZRYPHSA-N	1.0	WQZGKKKJIJFFOK-GASJEMHNSA-N	direct	637266769	1622.0	79.9913998282	0.01	115.143730412	0.438770598871	2.01	0.250962294622
19569485	637266769	7803.0	57.571865206	0.877541197743	HIWPGCMGAMJNRG-WFWZRYPHSA-N	1.0	WQZGKKKJIJFFOK-GASJEMHNSA-N	direct	637266769	10861.0	79.8696662315	0.01	115.143730412	0.438770598871	2.01	0.250962294622
19569486	637266769	7803.0	57.571865206	0.877541197743	HIWPGCMGAMJNRG-WFWZRYPHSA-N	1.0	WQZGKKKJIJFFOK-GASJEMHNSA-N	direct	637266769	11071.0	79.8696662315	0.01	115.143730412	0.438770598871	2.01	0.250962294622
19569487	637266769	7803.0	57.571865206	0.877541197743	HIWPGCMGAMJNRG-WFWZRYPHSA-N	1.0	WQZGKKKJIJFFOK-GASJEMHNSA-N	direct	637266769	4005.0	79.5142785735	0.01	115.143730412	0.438770598871	2.01	0.250962294622
19569488	637266769	7803.0	57.571865206	0.877541197743	HIWPGCMGAMJNRG-WFWZRYPHSA-N	1.0	WQZGKKKJIJFFOK-GASJEMHNSA-N	direct	637266769	11881.0	79.5142785735	0.01	115.143730412	0.438770598871	2.01	0.250962294622
19569489	637266769	7803.0	57.571865206	0.877541197743	HIWPGCMGAMJNRG-WFWZRYPHSA-N	1.0	WQZGKKKJIJFFOK-GASJEMHNSA-N	direct	637266769	13196.0	79.5142785735	0.01	115.143730412	0.438770598871	2.01	0.250962294622
19569490	637266769	7803.0	57.571865206	0.877541197743	HIWPGCMGAMJNRG-WFWZRYPHSA-N	1.0	WQZGKKKJIJFFOK-GASJEMHNSA-N	direct	637266769	4267.0	78.6925039621	0.01	115.143730412	0.438770598871	2.01	0.250962294622
19569491	637266769	7803.0	57.571865206	0.877541197743	HIWPGCMGAMJNRG-WFWZRYPHSA-N	1.0	WQZGKKKJIJFFOK-GASJEMHNSA-N	direct	637266769	1849.0	78.2118316289	0.01	115.143730412	0.438770598871	2.01	0.250962294622
19092340	637269104	5043.0	56.5016894462	0.891128876043	HIWPGCMGAMJNRG-WFWZRYPHSA-N	1.0	WQZGKKKJIJFFOK-GASJEMHNSA-N	direct	637269104	10447.0	200.0	0.01	113.003378892	0.445564438022	2.01	0.250749173757
6919326	637270822	5669.0	57.3400837999	0.877541197743	HIWPGCMGAMJNRG-WFWZRYPHSA-N	1.0	LKDRXBCSQODPBY-AMVSKUEXSA-N	direct	637270822	658.0	87.6736641391	0.01	114.6801676	0.438770598871	2.01	0.250709322016
6919327	637270822	5669.0	57.3400837999	0.877541197743	HIWPGCMGAMJNRG-WFWZRYPHSA-N	1.0	LKDRXBCSQODPBY-AMVSKUEXSA-N	direct	637270822	2754.0	87.6736641391	0.01	114.6801676	0.438770598871	2.01	0.250709322016
6919328	637270822	5669.0	57.3400837999	0.877541197743	HIWPGCMGAMJNRG-WFWZRYPHSA-N	1.0	LKDRXBCSQODPBY-AMVSKUEXSA-N	direct	637270822	4575.0	87.6736641391	0.01	114.6801676	0.438770598871	2.01	0.250709322016
6919329	637270822	5669.0	57.3400837999	0.877541197743	HIWPGCMGAMJNRG-WFWZRYPHSA-N	1.0	LKDRXBCSQODPBY-AMVSKUEXSA-N	direct	637270822	5746.0	87.6736641391	0.01	114.6801676	0.438770598871	2.01	0.250709322016
6919330	637270822	5669.0	57.3400837999	0.877541197743	HIWPGCMGAMJNRG-WFWZRYPHSA-N	1.0	LKDRXBCSQODPBY-AMVSKUEXSA-N	direct	637270822	5904.0	87.6736641391	0.01	114.6801676	0.438770598871	2.01	0.250709322016
6919331	637270822	5669.0	57.3400837999	0.877541197743	HIWPGCMGAMJNRG-WFWZRYPHSA-N	1.0	LKDRXBCSQODPBY-AMVSKUEXSA-N	direct	637270822	6396.0	87.6736641391	0.01	114.6801676	0.438770598871	2.01	0.250709322016
52122597	637270559	2756.0	62.2365720064	0.808137789281	HIWPGCMGAMJNRG-WFWZRYPHSA-N	1.0	WQZGKKKJIJFFOK-VFUOTHLCSA-N	direct	637270559	12536.0	146.153662888	0.01	124.473144013	0.40406889464	2.01	0.250681216035
52122598	637270559	2756.0	62.2365720064	0.808137789281	HIWPGCMGAMJNRG-WFWZRYPHSA-N	1.0	WQZGKKKJIJFFOK-VFUOTHLCSA-N	direct	637270559	12590.0	146.153662888	0.01	124.473144013	0.40406889464	2.01	0.250681216035
52122599	637270559	2756.0	62.2365720064	0.808137789281	HIWPGCMGAMJNRG-WFWZRYPHSA-N	1.0	WQZGKKKJIJFFOK-VFUOTHLCSA-N	direct	637270559	7900.0	143.798602876	0.01	124.473144013	0.40406889464	2.01	0.250681216035
19569297	637266769	13813.0	62.2013493546	0.808137789281	HIWPGCMGAMJNRG-WFWZRYPHSA-N	1.0	WQZGKKKJIJFFOK-GASJEMHNSA-N	direct	637266769	13591.0	87.9871627753	0.01	124.402698709	0.40406889464	2.01	0.250645740383
19569298	637266769	13813.0	62.2013493546	0.808137789281	HIWPGCMGAMJNRG-WFWZRYPHSA-N	1.0	WQZGKKKJIJFFOK-GASJEMHNSA-N	direct	637266769	15081.0	87.9871627753	0.01	124.402698709	0.40406889464	2.01	0.250645740383
19569327	637266769	13941.0	62.2013493546	0.808137789281	HIWPGCMGAMJNRG-WFWZRYPHSA-N	1.0	WQZGKKKJIJFFOK-GASJEMHNSA-N	direct	637266769	13591.0	87.9871627753	0.01	124.402698709	0.40406889464	2.01	0.250645740383
19569328	637266769	13941.0	62.2013493546	0.808137789281	HIWPGCMGAMJNRG-WFWZRYPHSA-N	1.0	WQZGKKKJIJFFOK-GASJEMHNSA-N	direct	637266769	15081.0	87.9871627753	0.01	124.402698709	0.40406889464	2.01	0.250645740383
19569357	637266769	14110.0	62.2013493546	0.808137789281	HIWPGCMGAMJNRG-WFWZRYPHSA-N	1.0	WQZGKKKJIJFFOK-GASJEMHNSA-N	direct	637266769	13591.0	87.9871627753	0.01	124.402698709	0.40406889464	2.01	0.250645740383
19569358	637266769	14110.0	62.2013493546	0.808137789281	HIWPGCMGAMJNRG-WFWZRYPHSA-N	1.0	WQZGKKKJIJFFOK-GASJEMHNSA-N	direct	637266769	15081.0	87.9871627753	0.01	124.402698709	0.40406889464	2.01	0.250645740383
19569314	637266769	13813.0	62.1598939055	0.808137789281	HIWPGCMGAMJNRG-WFWZRYPHSA-N	1.0	WQZGKKKJIJFFOK-GASJEMHNSA-N	direct	637266769	339.0	82.9065783148	0.01	124.319787811	0.40406889464	2.01	0.250603967859
19569315	637266769	13813.0	62.1598939055	0.808137789281	HIWPGCMGAMJNRG-WFWZRYPHSA-N	1.0	WQZGKKKJIJFFOK-GASJEMHNSA-N	direct	637266769	3584.0	82.9065783148	0.01	124.319787811	0.40406889464	2.01	0.250603967859
19569316	637266769	13813.0	62.1598939055	0.808137789281	HIWPGCMGAMJNRG-WFWZRYPHSA-N	1.0	WQZGKKKJIJFFOK-GASJEMHNSA-N	direct	637266769	15001.0	82.9065783148	0.01	124.319787811	0.40406889464	2.01	0.250603967859
19569344	637266769	13941.0	62.1598939055	0.808137789281	HIWPGCMGAMJNRG-WFWZRYPHSA-N	1.0	WQZGKKKJIJFFOK-GASJEMHNSA-N	direct	637266769	339.0	82.9065783148	0.01	124.319787811	0.40406889464	2.01	0.250603967859
19569345	637266769	13941.0	62.1598939055	0.808137789281	HIWPGCMGAMJNRG-WFWZRYPHSA-N	1.0	WQZGKKKJIJFFOK-GASJEMHNSA-N	direct	637266769	3584.0	82.9065783148	0.01	124.319787811	0.40406889464	2.01	0.250603967859
19569346	637266769	13941.0	62.1598939055	0.808137789281	HIWPGCMGAMJNRG-WFWZRYPHSA-N	1.0	WQZGKKKJIJFFOK-GASJEMHNSA-N	direct	637266769	15001.0	82.9065783148	0.01	124.319787811	0.40406889464	2.01	0.250603967859
19569374	637266769	14110.0	62.1598939055	0.808137789281	HIWPGCMGAMJNRG-WFWZRYPHSA-N	1.0	WQZGKKKJIJFFOK-GASJEMHNSA-N	direct	637266769	339.0	82.9065783148	0.01	124.319787811	0.40406889464	2.01	0.250603967859
19569375	637266769	14110.0	62.1598939055	0.808137789281	HIWPGCMGAMJNRG-WFWZRYPHSA-N	1.0	WQZGKKKJIJFFOK-GASJEMHNSA-N	direct	637266769	3584.0	82.9065783148	0.01	124.319787811	0.40406889464	2.01	0.250603967859
19569376	637266769	14110.0	62.1598939055	0.808137789281	HIWPGCMGAMJNRG-WFWZRYPHSA-N	1.0	WQZGKKKJIJFFOK-GASJEMHNSA-N	direct	637266769	15001.0	82.9065783148	0.01	124.319787811	0.40406889464	2.01	0.250603967859
3983955	637267386	3238.0	56.2069083998	0.891128876043	HIWPGCMGAMJNRG-WFWZRYPHSA-N	1.0	WQZGKKKJIJFFOK-DVKNGEFBSA-N	direct	637267386	4961.0	200.0	0.01	112.4138168	0.445564438022	2.01	0.250421479312
15726122	637267041	7803.0	61.785156152	0.808137789281	HIWPGCMGAMJNRG-WFWZRYPHSA-N	1.0	WQZGKKKJIJFFOK-GASJEMHNSA-N	direct	637267041	4365.0	100.432973634	0.01	123.570312304	0.40406889464	2.01	0.250225412577
15726130	637267041	7803.0	61.785156152	0.808137789281	HIWPGCMGAMJNRG-WFWZRYPHSA-N	1.0	WQZGKKKJIJFFOK-GASJEMHNSA-N	direct	637267041	339.0	95.6307841426	0.01	123.570312304	0.40406889464	2.01	0.250225412577
15726131	637267041	7803.0	61.785156152	0.808137789281	HIWPGCMGAMJNRG-WFWZRYPHSA-N	1.0	WQZGKKKJIJFFOK-GASJEMHNSA-N	direct	637267041	3584.0	95.6307841426	0.01	123.570312304	0.40406889464	2.01	0.250225412577
15726132	637267041	7803.0	61.785156152	0.808137789281	HIWPGCMGAMJNRG-WFWZRYPHSA-N	1.0	WQZGKKKJIJFFOK-GASJEMHNSA-N	direct	637267041	15001.0	95.6307841426	0.01	123.570312304	0.40406889464	2.01	0.250225412577
15726134	637267041	7803.0	61.785156152	0.808137789281	HIWPGCMGAMJNRG-WFWZRYPHSA-N	1.0	WQZGKKKJIJFFOK-GASJEMHNSA-N	direct	637267041	4005.0	91.288192771	0.01	123.570312304	0.40406889464	2.01	0.250225412577
15726135	637267041	7803.0	61.785156152	0.808137789281	HIWPGCMGAMJNRG-WFWZRYPHSA-N	1.0	WQZGKKKJIJFFOK-GASJEMHNSA-N	direct	637267041	11881.0	91.288192771	0.01	123.570312304	0.40406889464	2.01	0.250225412577
15726136	637267041	7803.0	61.785156152	0.808137789281	HIWPGCMGAMJNRG-WFWZRYPHSA-N	1.0	WQZGKKKJIJFFOK-GASJEMHNSA-N	direct	637267041	13196.0	91.288192771	0.01	123.570312304	0.40406889464	2.01	0.250225412577
15726137	637267041	7803.0	61.785156152	0.808137789281	HIWPGCMGAMJNRG-WFWZRYPHSA-N	1.0	WQZGKKKJIJFFOK-GASJEMHNSA-N	direct	637267041	1849.0	90.9244530386	0.01	123.570312304	0.40406889464	2.01	0.250225412577
15726123	637267041	7803.0	61.785156152	0.808137789281	HIWPGCMGAMJNRG-WFWZRYPHSA-N	1.0	WQZGKKKJIJFFOK-GASJEMHNSA-N	direct	637267041	13591.0	98.8124792792	0.01	123.570312304	0.40406889464	2.01	0.250225412577
15726124	637267041	7803.0	61.785156152	0.808137789281	HIWPGCMGAMJNRG-WFWZRYPHSA-N	1.0	WQZGKKKJIJFFOK-GASJEMHNSA-N	direct	637267041	15081.0	98.8124792792	0.01	123.570312304	0.40406889464	2.01	0.250225412577
15726125	637267041	7803.0	61.785156152	0.808137789281	HIWPGCMGAMJNRG-WFWZRYPHSA-N	1.0	WQZGKKKJIJFFOK-GASJEMHNSA-N	direct	637267041	5031.0	96.9625735021	0.01	123.570312304	0.40406889464	2.01	0.250225412577
15726128	637267041	7803.0	61.785156152	0.808137789281	HIWPGCMGAMJNRG-WFWZRYPHSA-N	1.0	WQZGKKKJIJFFOK-GASJEMHNSA-N	direct	637267041	6831.0	96.2781893848	0.01	123.570312304	0.40406889464	2.01	0.250225412577
15726129	637267041	7803.0	61.785156152	0.808137789281	HIWPGCMGAMJNRG-WFWZRYPHSA-N	1.0	WQZGKKKJIJFFOK-GASJEMHNSA-N	direct	637267041	4267.0	95.9065783148	0.01	123.570312304	0.40406889464	2.01	0.250225412577
15726133	637267041	7803.0	61.785156152	0.808137789281	HIWPGCMGAMJNRG-WFWZRYPHSA-N	1.0	WQZGKKKJIJFFOK-GASJEMHNSA-N	direct	637267041	1622.0	92.9430951487	0.01	123.570312304	0.40406889464	2.01	0.250225412577
18288299	637271826	5031.0	61.6497519817	0.808137789281	HIWPGCMGAMJNRG-WFWZRYPHSA-N	1.0	WQZGKKKJIJFFOK-GASJEMHNSA-N	direct	637271826	13591.0	99.54668166	0.01	123.299503963	0.40406889464	2.01	0.250088205492
18288300	637271826	5031.0	61.6497519817	0.808137789281	HIWPGCMGAMJNRG-WFWZRYPHSA-N	1.0	WQZGKKKJIJFFOK-GASJEMHNSA-N	direct	637271826	15081.0	99.54668166	0.01	123.299503963	0.40406889464	2.01	0.250088205492
18288301	637271826	5031.0	61.6497519817	0.808137789281	HIWPGCMGAMJNRG-WFWZRYPHSA-N	1.0	WQZGKKKJIJFFOK-GASJEMHNSA-N	direct	637271826	1849.0	98.2757241304	0.01	123.299503963	0.40406889464	2.01	0.250088205492
18288302	637271826	5031.0	61.6497519817	0.808137789281	HIWPGCMGAMJNRG-WFWZRYPHSA-N	1.0	WQZGKKKJIJFFOK-GASJEMHNSA-N	direct	637271826	4365.0	95.0741724254	0.01	123.299503963	0.40406889464	2.01	0.250088205492
18288303	637271826	5031.0	61.6497519817	0.808137789281	HIWPGCMGAMJNRG-WFWZRYPHSA-N	1.0	WQZGKKKJIJFFOK-GASJEMHNSA-N	direct	637271826	339.0	93.1706962272	0.01	123.299503963	0.40406889464	2.01	0.250088205492
18288304	637271826	5031.0	61.6497519817	0.808137789281	HIWPGCMGAMJNRG-WFWZRYPHSA-N	1.0	WQZGKKKJIJFFOK-GASJEMHNSA-N	direct	637271826	3584.0	93.1706962272	0.01	123.299503963	0.40406889464	2.01	0.250088205492
18288305	637271826	5031.0	61.6497519817	0.808137789281	HIWPGCMGAMJNRG-WFWZRYPHSA-N	1.0	WQZGKKKJIJFFOK-GASJEMHNSA-N	direct	637271826	6831.0	93.1706962272	0.01	123.299503963	0.40406889464	2.01	0.250088205492
18288306	637271826	5031.0	61.6497519817	0.808137789281	HIWPGCMGAMJNRG-WFWZRYPHSA-N	1.0	WQZGKKKJIJFFOK-GASJEMHNSA-N	direct	637271826	1622.0	92.4828041021	0.01	123.299503963	0.40406889464	2.01	0.250088205492
18288309	637271826	5031.0	61.6497519817	0.808137789281	HIWPGCMGAMJNRG-WFWZRYPHSA-N	1.0	WQZGKKKJIJFFOK-GASJEMHNSA-N	direct	637271826	15001.0	92.1040252676	0.01	123.299503963	0.40406889464	2.01	0.250088205492
18288310	637271826	5031.0	61.6497519817	0.808137789281	HIWPGCMGAMJNRG-WFWZRYPHSA-N	1.0	WQZGKKKJIJFFOK-GASJEMHNSA-N	direct	637271826	1383.0	91.2790142558	0.01	123.299503963	0.40406889464	2.01	0.250088205492
18288311	637271826	5031.0	61.6497519817	0.808137789281	HIWPGCMGAMJNRG-WFWZRYPHSA-N	1.0	WQZGKKKJIJFFOK-GASJEMHNSA-N	direct	637271826	4366.0	91.2790142558	0.01	123.299503963	0.40406889464	2.01	0.250088205492
19092328	637269104	5043.0	56.5016894462	0.877541197743	HIWPGCMGAMJNRG-WFWZRYPHSA-N	1.0	WQZGKKKJIJFFOK-GASJEMHNSA-N	direct	637269104	10447.0	200.0	0.01	113.003378892	0.438770598871	2.01	0.249787821324
46049995	637264515	7750.0	108.233587153	0.891128876043	HIWPGCMGAMJNRG-WFWZRYPHSA-N	2.0	UQZIYBXSHAGNOE-XNSRJBNMSA-N	direct	637264515	7750.0	106.806875402	2.0	213.613750803	0.297042958681	2.01	0.249774815912
15725882	637267041	5031.0	61.3071530807	0.808137789281	HIWPGCMGAMJNRG-WFWZRYPHSA-N	1.0	WQZGKKKJIJFFOK-GASJEMHNSA-N	direct	637267041	4365.0	100.432973634	0.01	122.614306161	0.40406889464	2.01	0.24974003265
15725883	637267041	5031.0	61.3071530807	0.808137789281	HIWPGCMGAMJNRG-WFWZRYPHSA-N	1.0	WQZGKKKJIJFFOK-GASJEMHNSA-N	direct	637267041	13591.0	98.8124792792	0.01	122.614306161	0.40406889464	2.01	0.24974003265
15725884	637267041	5031.0	61.3071530807	0.808137789281	HIWPGCMGAMJNRG-WFWZRYPHSA-N	1.0	WQZGKKKJIJFFOK-GASJEMHNSA-N	direct	637267041	15081.0	98.8124792792	0.01	122.614306161	0.40406889464	2.01	0.24974003265
15725886	637267041	5031.0	61.3071530807	0.808137789281	HIWPGCMGAMJNRG-WFWZRYPHSA-N	1.0	WQZGKKKJIJFFOK-GASJEMHNSA-N	direct	637267041	339.0	96.2781893848	0.01	122.614306161	0.40406889464	2.01	0.24974003265
15725887	637267041	5031.0	61.3071530807	0.808137789281	HIWPGCMGAMJNRG-WFWZRYPHSA-N	1.0	WQZGKKKJIJFFOK-GASJEMHNSA-N	direct	637267041	3584.0	96.2781893848	0.01	122.614306161	0.40406889464	2.01	0.24974003265
15725888	637267041	5031.0	61.3071530807	0.808137789281	HIWPGCMGAMJNRG-WFWZRYPHSA-N	1.0	WQZGKKKJIJFFOK-GASJEMHNSA-N	direct	637267041	6831.0	96.2781893848	0.01	122.614306161	0.40406889464	2.01	0.24974003265
15725889	637267041	5031.0	61.3071530807	0.808137789281	HIWPGCMGAMJNRG-WFWZRYPHSA-N	1.0	WQZGKKKJIJFFOK-GASJEMHNSA-N	direct	637267041	4267.0	95.9065783148	0.01	122.614306161	0.40406889464	2.01	0.24974003265
15725892	637267041	5031.0	61.3071530807	0.808137789281	HIWPGCMGAMJNRG-WFWZRYPHSA-N	1.0	WQZGKKKJIJFFOK-GASJEMHNSA-N	direct	637267041	15001.0	95.6307841426	0.01	122.614306161	0.40406889464	2.01	0.24974003265
15725893	637267041	5031.0	61.3071530807	0.808137789281	HIWPGCMGAMJNRG-WFWZRYPHSA-N	1.0	WQZGKKKJIJFFOK-GASJEMHNSA-N	direct	637267041	1622.0	92.9430951487	0.01	122.614306161	0.40406889464	2.01	0.24974003265
15725894	637267041	5031.0	61.3071530807	0.808137789281	HIWPGCMGAMJNRG-WFWZRYPHSA-N	1.0	WQZGKKKJIJFFOK-GASJEMHNSA-N	direct	637267041	4005.0	91.288192771	0.01	122.614306161	0.40406889464	2.01	0.24974003265
15725895	637267041	5031.0	61.3071530807	0.808137789281	HIWPGCMGAMJNRG-WFWZRYPHSA-N	1.0	WQZGKKKJIJFFOK-GASJEMHNSA-N	direct	637267041	11881.0	91.288192771	0.01	122.614306161	0.40406889464	2.01	0.24974003265
15725896	637267041	5031.0	61.3071530807	0.808137789281	HIWPGCMGAMJNRG-WFWZRYPHSA-N	1.0	WQZGKKKJIJFFOK-GASJEMHNSA-N	direct	637267041	13196.0	91.288192771	0.01	122.614306161	0.40406889464	2.01	0.24974003265
15725897	637267041	5031.0	61.3071530807	0.808137789281	HIWPGCMGAMJNRG-WFWZRYPHSA-N	1.0	WQZGKKKJIJFFOK-GASJEMHNSA-N	direct	637267041	1849.0	90.9244530386	0.01	122.614306161	0.40406889464	2.01	0.24974003265
15726346	637267041	14875.0	61.3071530807	0.808137789281	HIWPGCMGAMJNRG-WFWZRYPHSA-N	1.0	WQZGKKKJIJFFOK-GASJEMHNSA-N	direct	637267041	4365.0	100.432973634	0.01	122.614306161	0.40406889464	2.01	0.24974003265
15726347	637267041	14875.0	61.3071530807	0.808137789281	HIWPGCMGAMJNRG-WFWZRYPHSA-N	1.0	WQZGKKKJIJFFOK-GASJEMHNSA-N	direct	637267041	13591.0	98.8124792792	0.01	122.614306161	0.40406889464	2.01	0.24974003265
15726348	637267041	14875.0	61.3071530807	0.808137789281	HIWPGCMGAMJNRG-WFWZRYPHSA-N	1.0	WQZGKKKJIJFFOK-GASJEMHNSA-N	direct	637267041	15081.0	98.8124792792	0.01	122.614306161	0.40406889464	2.01	0.24974003265
15726349	637267041	14875.0	61.3071530807	0.808137789281	HIWPGCMGAMJNRG-WFWZRYPHSA-N	1.0	WQZGKKKJIJFFOK-GASJEMHNSA-N	direct	637267041	5031.0	96.9625735021	0.01	122.614306161	0.40406889464	2.01	0.24974003265
15726350	637267041	14875.0	61.3071530807	0.808137789281	HIWPGCMGAMJNRG-WFWZRYPHSA-N	1.0	WQZGKKKJIJFFOK-GASJEMHNSA-N	direct	637267041	339.0	96.2781893848	0.01	122.614306161	0.40406889464	2.01	0.24974003265
15726351	637267041	14875.0	61.3071530807	0.808137789281	HIWPGCMGAMJNRG-WFWZRYPHSA-N	1.0	WQZGKKKJIJFFOK-GASJEMHNSA-N	direct	637267041	3584.0	96.2781893848	0.01	122.614306161	0.40406889464	2.01	0.24974003265
15726352	637267041	14875.0	61.3071530807	0.808137789281	HIWPGCMGAMJNRG-WFWZRYPHSA-N	1.0	WQZGKKKJIJFFOK-GASJEMHNSA-N	direct	637267041	6831.0	96.2781893848	0.01	122.614306161	0.40406889464	2.01	0.24974003265
15726353	637267041	14875.0	61.3071530807	0.808137789281	HIWPGCMGAMJNRG-WFWZRYPHSA-N	1.0	WQZGKKKJIJFFOK-GASJEMHNSA-N	direct	637267041	4267.0	95.9065783148	0.01	122.614306161	0.40406889464	2.01	0.24974003265
15726356	637267041	14875.0	61.3071530807	0.808137789281	HIWPGCMGAMJNRG-WFWZRYPHSA-N	1.0	WQZGKKKJIJFFOK-GASJEMHNSA-N	direct	637267041	15001.0	95.6307841426	0.01	122.614306161	0.40406889464	2.01	0.24974003265
15726357	637267041	14875.0	61.3071530807	0.808137789281	HIWPGCMGAMJNRG-WFWZRYPHSA-N	1.0	WQZGKKKJIJFFOK-GASJEMHNSA-N	direct	637267041	1622.0	92.9430951487	0.01	122.614306161	0.40406889464	2.01	0.24974003265
15726358	637267041	14875.0	61.3071530807	0.808137789281	HIWPGCMGAMJNRG-WFWZRYPHSA-N	1.0	WQZGKKKJIJFFOK-GASJEMHNSA-N	direct	637267041	4005.0	91.288192771	0.01	122.614306161	0.40406889464	2.01	0.24974003265
15726359	637267041	14875.0	61.3071530807	0.808137789281	HIWPGCMGAMJNRG-WFWZRYPHSA-N	1.0	WQZGKKKJIJFFOK-GASJEMHNSA-N	direct	637267041	11881.0	91.288192771	0.01	122.614306161	0.40406889464	2.01	0.24974003265
15726360	637267041	14875.0	61.3071530807	0.808137789281	HIWPGCMGAMJNRG-WFWZRYPHSA-N	1.0	WQZGKKKJIJFFOK-GASJEMHNSA-N	direct	637267041	13196.0	91.288192771	0.01	122.614306161	0.40406889464	2.01	0.24974003265
15726361	637267041	14875.0	61.3071530807	0.808137789281	HIWPGCMGAMJNRG-WFWZRYPHSA-N	1.0	WQZGKKKJIJFFOK-GASJEMHNSA-N	direct	637267041	1849.0	90.9244530386	0.01	122.614306161	0.40406889464	2.01	0.24974003265
18292874	637271826	7803.0	55.5482135645	0.891128876043	HIWPGCMGAMJNRG-WFWZRYPHSA-N	1.0	WQZGKKKJIJFFOK-GASJEMHNSA-N	direct	637271826	5031.0	100.903089987	0.01	111.096427129	0.445564438022	2.01	0.249684553721
18292875	637271826	7803.0	55.5482135645	0.891128876043	HIWPGCMGAMJNRG-WFWZRYPHSA-N	1.0	WQZGKKKJIJFFOK-GASJEMHNSA-N	direct	637271826	13591.0	99.54668166	0.01	111.096427129	0.445564438022	2.01	0.249684553721
18292876	637271826	7803.0	55.5482135645	0.891128876043	HIWPGCMGAMJNRG-WFWZRYPHSA-N	1.0	WQZGKKKJIJFFOK-GASJEMHNSA-N	direct	637271826	15081.0	99.54668166	0.01	111.096427129	0.445564438022	2.01	0.249684553721
18292877	637271826	7803.0	55.5482135645	0.891128876043	HIWPGCMGAMJNRG-WFWZRYPHSA-N	1.0	WQZGKKKJIJFFOK-GASJEMHNSA-N	direct	637271826	1849.0	98.2757241304	0.01	111.096427129	0.445564438022	2.01	0.249684553721
18292878	637271826	7803.0	55.5482135645	0.891128876043	HIWPGCMGAMJNRG-WFWZRYPHSA-N	1.0	WQZGKKKJIJFFOK-GASJEMHNSA-N	direct	637271826	4365.0	95.0741724254	0.01	111.096427129	0.445564438022	2.01	0.249684553721
18292879	637271826	7803.0	55.5482135645	0.891128876043	HIWPGCMGAMJNRG-WFWZRYPHSA-N	1.0	WQZGKKKJIJFFOK-GASJEMHNSA-N	direct	637271826	339.0	93.1706962272	0.01	111.096427129	0.445564438022	2.01	0.249684553721
18292880	637271826	7803.0	55.5482135645	0.891128876043	HIWPGCMGAMJNRG-WFWZRYPHSA-N	1.0	WQZGKKKJIJFFOK-GASJEMHNSA-N	direct	637271826	3584.0	93.1706962272	0.01	111.096427129	0.445564438022	2.01	0.249684553721
18292881	637271826	7803.0	55.5482135645	0.891128876043	HIWPGCMGAMJNRG-WFWZRYPHSA-N	1.0	WQZGKKKJIJFFOK-GASJEMHNSA-N	direct	637271826	6831.0	93.1706962272	0.01	111.096427129	0.445564438022	2.01	0.249684553721
18292882	637271826	7803.0	55.5482135645	0.891128876043	HIWPGCMGAMJNRG-WFWZRYPHSA-N	1.0	WQZGKKKJIJFFOK-GASJEMHNSA-N	direct	637271826	1622.0	92.4828041021	0.01	111.096427129	0.445564438022	2.01	0.249684553721
18292885	637271826	7803.0	55.5482135645	0.891128876043	HIWPGCMGAMJNRG-WFWZRYPHSA-N	1.0	WQZGKKKJIJFFOK-GASJEMHNSA-N	direct	637271826	15001.0	92.1040252676	0.01	111.096427129	0.445564438022	2.01	0.249684553721
18292886	637271826	7803.0	55.5482135645	0.891128876043	HIWPGCMGAMJNRG-WFWZRYPHSA-N	1.0	WQZGKKKJIJFFOK-GASJEMHNSA-N	direct	637271826	1383.0	91.2790142558	0.01	111.096427129	0.445564438022	2.01	0.249684553721
18292887	637271826	7803.0	55.5482135645	0.891128876043	HIWPGCMGAMJNRG-WFWZRYPHSA-N	1.0	WQZGKKKJIJFFOK-GASJEMHNSA-N	direct	637271826	4366.0	91.2790142558	0.01	111.096427129	0.445564438022	2.01	0.249684553721
19569747	637266769	7803.0	57.571865206	0.858474424427	HIWPGCMGAMJNRG-WFWZRYPHSA-N	1.0	WQZGKKKJIJFFOK-GASJEMHNSA-N	direct	637266769	13591.0	87.9871627753	0.01	115.143730412	0.429237212213	2.01	0.249587849053
19569748	637266769	7803.0	57.571865206	0.858474424427	HIWPGCMGAMJNRG-WFWZRYPHSA-N	1.0	WQZGKKKJIJFFOK-GASJEMHNSA-N	direct	637266769	15081.0	87.9871627753	0.01	115.143730412	0.429237212213	2.01	0.249587849053
19569749	637266769	7803.0	57.571865206	0.858474424427	HIWPGCMGAMJNRG-WFWZRYPHSA-N	1.0	WQZGKKKJIJFFOK-GASJEMHNSA-N	direct	637266769	339.0	82.9065783148	0.01	115.143730412	0.429237212213	2.01	0.249587849053
19569750	637266769	7803.0	57.571865206	0.858474424427	HIWPGCMGAMJNRG-WFWZRYPHSA-N	1.0	WQZGKKKJIJFFOK-GASJEMHNSA-N	direct	637266769	3584.0	82.9065783148	0.01	115.143730412	0.429237212213	2.01	0.249587849053
19569751	637266769	7803.0	57.571865206	0.858474424427	HIWPGCMGAMJNRG-WFWZRYPHSA-N	1.0	WQZGKKKJIJFFOK-GASJEMHNSA-N	direct	637266769	15001.0	82.9065783148	0.01	115.143730412	0.429237212213	2.01	0.249587849053
19569752	637266769	7803.0	57.571865206	0.858474424427	HIWPGCMGAMJNRG-WFWZRYPHSA-N	1.0	WQZGKKKJIJFFOK-GASJEMHNSA-N	direct	637266769	10460.0	82.735182177	0.01	115.143730412	0.429237212213	2.01	0.249587849053
19569753	637266769	7803.0	57.571865206	0.858474424427	HIWPGCMGAMJNRG-WFWZRYPHSA-N	1.0	WQZGKKKJIJFFOK-GASJEMHNSA-N	direct	637266769	13745.0	82.735182177	0.01	115.143730412	0.429237212213	2.01	0.249587849053
19569754	637266769	7803.0	57.571865206	0.858474424427	HIWPGCMGAMJNRG-WFWZRYPHSA-N	1.0	WQZGKKKJIJFFOK-GASJEMHNSA-N	direct	637266769	1622.0	79.9913998282	0.01	115.143730412	0.429237212213	2.01	0.249587849053
19569755	637266769	7803.0	57.571865206	0.858474424427	HIWPGCMGAMJNRG-WFWZRYPHSA-N	1.0	WQZGKKKJIJFFOK-GASJEMHNSA-N	direct	637266769	10861.0	79.8696662315	0.01	115.143730412	0.429237212213	2.01	0.249587849053
19569756	637266769	7803.0	57.571865206	0.858474424427	HIWPGCMGAMJNRG-WFWZRYPHSA-N	1.0	WQZGKKKJIJFFOK-GASJEMHNSA-N	direct	637266769	11071.0	79.8696662315	0.01	115.143730412	0.429237212213	2.01	0.249587849053
19569757	637266769	7803.0	57.571865206	0.858474424427	HIWPGCMGAMJNRG-WFWZRYPHSA-N	1.0	WQZGKKKJIJFFOK-GASJEMHNSA-N	direct	637266769	4005.0	79.5142785735	0.01	115.143730412	0.429237212213	2.01	0.249587849053
19569758	637266769	7803.0	57.571865206	0.858474424427	HIWPGCMGAMJNRG-WFWZRYPHSA-N	1.0	WQZGKKKJIJFFOK-GASJEMHNSA-N	direct	637266769	11881.0	79.5142785735	0.01	115.143730412	0.429237212213	2.01	0.249587849053
19569759	637266769	7803.0	57.571865206	0.858474424427	HIWPGCMGAMJNRG-WFWZRYPHSA-N	1.0	WQZGKKKJIJFFOK-GASJEMHNSA-N	direct	637266769	13196.0	79.5142785735	0.01	115.143730412	0.429237212213	2.01	0.249587849053
19569760	637266769	7803.0	57.571865206	0.858474424427	HIWPGCMGAMJNRG-WFWZRYPHSA-N	1.0	WQZGKKKJIJFFOK-GASJEMHNSA-N	direct	637266769	4267.0	78.6925039621	0.01	115.143730412	0.429237212213	2.01	0.249587849053
19569761	637266769	7803.0	57.571865206	0.858474424427	HIWPGCMGAMJNRG-WFWZRYPHSA-N	1.0	WQZGKKKJIJFFOK-GASJEMHNSA-N	direct	637266769	1849.0	78.2118316289	0.01	115.143730412	0.429237212213	2.01	0.249587849053
18288730	637271826	14875.0	61.1203307944	0.808137789281	HIWPGCMGAMJNRG-WFWZRYPHSA-N	1.0	WQZGKKKJIJFFOK-GASJEMHNSA-N	direct	637271826	5031.0	100.903089987	0.01	122.240661589	0.40406889464	2.01	0.249549555628
18288731	637271826	14875.0	61.1203307944	0.808137789281	HIWPGCMGAMJNRG-WFWZRYPHSA-N	1.0	WQZGKKKJIJFFOK-GASJEMHNSA-N	direct	637271826	13591.0	99.54668166	0.01	122.240661589	0.40406889464	2.01	0.249549555628
18288732	637271826	14875.0	61.1203307944	0.808137789281	HIWPGCMGAMJNRG-WFWZRYPHSA-N	1.0	WQZGKKKJIJFFOK-GASJEMHNSA-N	direct	637271826	15081.0	99.54668166	0.01	122.240661589	0.40406889464	2.01	0.249549555628
18288733	637271826	14875.0	61.1203307944	0.808137789281	HIWPGCMGAMJNRG-WFWZRYPHSA-N	1.0	WQZGKKKJIJFFOK-GASJEMHNSA-N	direct	637271826	1849.0	98.2757241304	0.01	122.240661589	0.40406889464	2.01	0.249549555628
18288734	637271826	14875.0	61.1203307944	0.808137789281	HIWPGCMGAMJNRG-WFWZRYPHSA-N	1.0	WQZGKKKJIJFFOK-GASJEMHNSA-N	direct	637271826	4365.0	95.0741724254	0.01	122.240661589	0.40406889464	2.01	0.249549555628
18288735	637271826	14875.0	61.1203307944	0.808137789281	HIWPGCMGAMJNRG-WFWZRYPHSA-N	1.0	WQZGKKKJIJFFOK-GASJEMHNSA-N	direct	637271826	339.0	93.1706962272	0.01	122.240661589	0.40406889464	2.01	0.249549555628
18288736	637271826	14875.0	61.1203307944	0.808137789281	HIWPGCMGAMJNRG-WFWZRYPHSA-N	1.0	WQZGKKKJIJFFOK-GASJEMHNSA-N	direct	637271826	3584.0	93.1706962272	0.01	122.240661589	0.40406889464	2.01	0.249549555628
18288737	637271826	14875.0	61.1203307944	0.808137789281	HIWPGCMGAMJNRG-WFWZRYPHSA-N	1.0	WQZGKKKJIJFFOK-GASJEMHNSA-N	direct	637271826	6831.0	93.1706962272	0.01	122.240661589	0.40406889464	2.01	0.249549555628
18288738	637271826	14875.0	61.1203307944	0.808137789281	HIWPGCMGAMJNRG-WFWZRYPHSA-N	1.0	WQZGKKKJIJFFOK-GASJEMHNSA-N	direct	637271826	1622.0	92.4828041021	0.01	122.240661589	0.40406889464	2.01	0.249549555628
18288741	637271826	14875.0	61.1203307944	0.808137789281	HIWPGCMGAMJNRG-WFWZRYPHSA-N	1.0	WQZGKKKJIJFFOK-GASJEMHNSA-N	direct	637271826	15001.0	92.1040252676	0.01	122.240661589	0.40406889464	2.01	0.249549555628
18288742	637271826	14875.0	61.1203307944	0.808137789281	HIWPGCMGAMJNRG-WFWZRYPHSA-N	1.0	WQZGKKKJIJFFOK-GASJEMHNSA-N	direct	637271826	1383.0	91.2790142558	0.01	122.240661589	0.40406889464	2.01	0.249549555628
18288743	637271826	14875.0	61.1203307944	0.808137789281	HIWPGCMGAMJNRG-WFWZRYPHSA-N	1.0	WQZGKKKJIJFFOK-GASJEMHNSA-N	direct	637271826	4366.0	91.2790142558	0.01	122.240661589	0.40406889464	2.01	0.249549555628
3983945	637267386	3238.0	56.2069083998	0.877541197743	HIWPGCMGAMJNRG-WFWZRYPHSA-N	1.0	WQZGKKKJIJFFOK-DVKNGEFBSA-N	direct	637267386	4961.0	200.0	0.01	112.4138168	0.438770598871	2.01	0.249461383235
20397566	637270876	13813.0	60.9281179927	0.808137789281	HIWPGCMGAMJNRG-WFWZRYPHSA-N	1.0	WQZGKKKJIJFFOK-GASJEMHNSA-N	direct	637270876	4037.0	83.6458915609	0.01	121.856235985	0.40406889464	2.01	0.249353126346
20397596	637270876	13941.0	60.9281179927	0.808137789281	HIWPGCMGAMJNRG-WFWZRYPHSA-N	1.0	WQZGKKKJIJFFOK-GASJEMHNSA-N	direct	637270876	4037.0	83.6458915609	0.01	121.856235985	0.40406889464	2.01	0.249353126346
20397626	637270876	14110.0	60.9281179927	0.808137789281	HIWPGCMGAMJNRG-WFWZRYPHSA-N	1.0	WQZGKKKJIJFFOK-GASJEMHNSA-N	direct	637270876	4037.0	83.6458915609	0.01	121.856235985	0.40406889464	2.01	0.249353126346
6920526	637270822	5669.0	57.3400837999	0.858474424427	HIWPGCMGAMJNRG-WFWZRYPHSA-N	1.0	LKDRXBCSQODPBY-AMVSKUEXSA-N	direct	637270822	658.0	87.6736641391	0.01	114.6801676	0.429237212213	2.01	0.249336261903
6920527	637270822	5669.0	57.3400837999	0.858474424427	HIWPGCMGAMJNRG-WFWZRYPHSA-N	1.0	LKDRXBCSQODPBY-AMVSKUEXSA-N	direct	637270822	2754.0	87.6736641391	0.01	114.6801676	0.429237212213	2.01	0.249336261903
6920528	637270822	5669.0	57.3400837999	0.858474424427	HIWPGCMGAMJNRG-WFWZRYPHSA-N	1.0	LKDRXBCSQODPBY-AMVSKUEXSA-N	direct	637270822	4575.0	87.6736641391	0.01	114.6801676	0.429237212213	2.01	0.249336261903
6920529	637270822	5669.0	57.3400837999	0.858474424427	HIWPGCMGAMJNRG-WFWZRYPHSA-N	1.0	LKDRXBCSQODPBY-AMVSKUEXSA-N	direct	637270822	5746.0	87.6736641391	0.01	114.6801676	0.429237212213	2.01	0.249336261903
6920530	637270822	5669.0	57.3400837999	0.858474424427	HIWPGCMGAMJNRG-WFWZRYPHSA-N	1.0	LKDRXBCSQODPBY-AMVSKUEXSA-N	direct	637270822	5904.0	87.6736641391	0.01	114.6801676	0.429237212213	2.01	0.249336261903
6920531	637270822	5669.0	57.3400837999	0.858474424427	HIWPGCMGAMJNRG-WFWZRYPHSA-N	1.0	LKDRXBCSQODPBY-AMVSKUEXSA-N	direct	637270822	6396.0	87.6736641391	0.01	114.6801676	0.429237212213	2.01	0.249336261903
15726266	637267041	13813.0	60.7258421507	0.808137789281	HIWPGCMGAMJNRG-WFWZRYPHSA-N	1.0	WQZGKKKJIJFFOK-GASJEMHNSA-N	direct	637267041	4365.0	100.432973634	0.01	121.451684301	0.40406889464	2.01	0.249145910733
15726267	637267041	13813.0	60.7258421507	0.808137789281	HIWPGCMGAMJNRG-WFWZRYPHSA-N	1.0	WQZGKKKJIJFFOK-GASJEMHNSA-N	direct	637267041	13591.0	98.8124792792	0.01	121.451684301	0.40406889464	2.01	0.249145910733
15726268	637267041	13813.0	60.7258421507	0.808137789281	HIWPGCMGAMJNRG-WFWZRYPHSA-N	1.0	WQZGKKKJIJFFOK-GASJEMHNSA-N	direct	637267041	15081.0	98.8124792792	0.01	121.451684301	0.40406889464	2.01	0.249145910733
15726269	637267041	13813.0	60.7258421507	0.808137789281	HIWPGCMGAMJNRG-WFWZRYPHSA-N	1.0	WQZGKKKJIJFFOK-GASJEMHNSA-N	direct	637267041	5031.0	96.9625735021	0.01	121.451684301	0.40406889464	2.01	0.249145910733
15726270	637267041	13813.0	60.7258421507	0.808137789281	HIWPGCMGAMJNRG-WFWZRYPHSA-N	1.0	WQZGKKKJIJFFOK-GASJEMHNSA-N	direct	637267041	339.0	96.2781893848	0.01	121.451684301	0.40406889464	2.01	0.249145910733
15726271	637267041	13813.0	60.7258421507	0.808137789281	HIWPGCMGAMJNRG-WFWZRYPHSA-N	1.0	WQZGKKKJIJFFOK-GASJEMHNSA-N	direct	637267041	3584.0	96.2781893848	0.01	121.451684301	0.40406889464	2.01	0.249145910733
15726272	637267041	13813.0	60.7258421507	0.808137789281	HIWPGCMGAMJNRG-WFWZRYPHSA-N	1.0	WQZGKKKJIJFFOK-GASJEMHNSA-N	direct	637267041	6831.0	96.2781893848	0.01	121.451684301	0.40406889464	2.01	0.249145910733
15726273	637267041	13813.0	60.7258421507	0.808137789281	HIWPGCMGAMJNRG-WFWZRYPHSA-N	1.0	WQZGKKKJIJFFOK-GASJEMHNSA-N	direct	637267041	4267.0	95.9065783148	0.01	121.451684301	0.40406889464	2.01	0.249145910733
15726276	637267041	13813.0	60.7258421507	0.808137789281	HIWPGCMGAMJNRG-WFWZRYPHSA-N	1.0	WQZGKKKJIJFFOK-GASJEMHNSA-N	direct	637267041	15001.0	95.6307841426	0.01	121.451684301	0.40406889464	2.01	0.249145910733
15726277	637267041	13813.0	60.7258421507	0.808137789281	HIWPGCMGAMJNRG-WFWZRYPHSA-N	1.0	WQZGKKKJIJFFOK-GASJEMHNSA-N	direct	637267041	1622.0	92.9430951487	0.01	121.451684301	0.40406889464	2.01	0.249145910733
15726278	637267041	13813.0	60.7258421507	0.808137789281	HIWPGCMGAMJNRG-WFWZRYPHSA-N	1.0	WQZGKKKJIJFFOK-GASJEMHNSA-N	direct	637267041	4005.0	91.288192771	0.01	121.451684301	0.40406889464	2.01	0.249145910733
15726279	637267041	13813.0	60.7258421507	0.808137789281	HIWPGCMGAMJNRG-WFWZRYPHSA-N	1.0	WQZGKKKJIJFFOK-GASJEMHNSA-N	direct	637267041	11881.0	91.288192771	0.01	121.451684301	0.40406889464	2.01	0.249145910733
15726280	637267041	13813.0	60.7258421507	0.808137789281	HIWPGCMGAMJNRG-WFWZRYPHSA-N	1.0	WQZGKKKJIJFFOK-GASJEMHNSA-N	direct	637267041	13196.0	91.288192771	0.01	121.451684301	0.40406889464	2.01	0.249145910733
15726281	637267041	13813.0	60.7258421507	0.808137789281	HIWPGCMGAMJNRG-WFWZRYPHSA-N	1.0	WQZGKKKJIJFFOK-GASJEMHNSA-N	direct	637267041	1849.0	90.9244530386	0.01	121.451684301	0.40406889464	2.01	0.249145910733
15726298	637267041	13941.0	60.7258421507	0.808137789281	HIWPGCMGAMJNRG-WFWZRYPHSA-N	1.0	WQZGKKKJIJFFOK-GASJEMHNSA-N	direct	637267041	4365.0	100.432973634	0.01	121.451684301	0.40406889464	2.01	0.249145910733
15726299	637267041	13941.0	60.7258421507	0.808137789281	HIWPGCMGAMJNRG-WFWZRYPHSA-N	1.0	WQZGKKKJIJFFOK-GASJEMHNSA-N	direct	637267041	13591.0	98.8124792792	0.01	121.451684301	0.40406889464	2.01	0.249145910733
15726300	637267041	13941.0	60.7258421507	0.808137789281	HIWPGCMGAMJNRG-WFWZRYPHSA-N	1.0	WQZGKKKJIJFFOK-GASJEMHNSA-N	direct	637267041	15081.0	98.8124792792	0.01	121.451684301	0.40406889464	2.01	0.249145910733
15726301	637267041	13941.0	60.7258421507	0.808137789281	HIWPGCMGAMJNRG-WFWZRYPHSA-N	1.0	WQZGKKKJIJFFOK-GASJEMHNSA-N	direct	637267041	5031.0	96.9625735021	0.01	121.451684301	0.40406889464	2.01	0.249145910733
15726302	637267041	13941.0	60.7258421507	0.808137789281	HIWPGCMGAMJNRG-WFWZRYPHSA-N	1.0	WQZGKKKJIJFFOK-GASJEMHNSA-N	direct	637267041	339.0	96.2781893848	0.01	121.451684301	0.40406889464	2.01	0.249145910733
15726303	637267041	13941.0	60.7258421507	0.808137789281	HIWPGCMGAMJNRG-WFWZRYPHSA-N	1.0	WQZGKKKJIJFFOK-GASJEMHNSA-N	direct	637267041	3584.0	96.2781893848	0.01	121.451684301	0.40406889464	2.01	0.249145910733
15726304	637267041	13941.0	60.7258421507	0.808137789281	HIWPGCMGAMJNRG-WFWZRYPHSA-N	1.0	WQZGKKKJIJFFOK-GASJEMHNSA-N	direct	637267041	6831.0	96.2781893848	0.01	121.451684301	0.40406889464	2.01	0.249145910733
15726305	637267041	13941.0	60.7258421507	0.808137789281	HIWPGCMGAMJNRG-WFWZRYPHSA-N	1.0	WQZGKKKJIJFFOK-GASJEMHNSA-N	direct	637267041	4267.0	95.9065783148	0.01	121.451684301	0.40406889464	2.01	0.249145910733
15726308	637267041	13941.0	60.7258421507	0.808137789281	HIWPGCMGAMJNRG-WFWZRYPHSA-N	1.0	WQZGKKKJIJFFOK-GASJEMHNSA-N	direct	637267041	15001.0	95.6307841426	0.01	121.451684301	0.40406889464	2.01	0.249145910733
15726309	637267041	13941.0	60.7258421507	0.808137789281	HIWPGCMGAMJNRG-WFWZRYPHSA-N	1.0	WQZGKKKJIJFFOK-GASJEMHNSA-N	direct	637267041	1622.0	92.9430951487	0.01	121.451684301	0.40406889464	2.01	0.249145910733
15726310	637267041	13941.0	60.7258421507	0.808137789281	HIWPGCMGAMJNRG-WFWZRYPHSA-N	1.0	WQZGKKKJIJFFOK-GASJEMHNSA-N	direct	637267041	4005.0	91.288192771	0.01	121.451684301	0.40406889464	2.01	0.249145910733
15726311	637267041	13941.0	60.7258421507	0.808137789281	HIWPGCMGAMJNRG-WFWZRYPHSA-N	1.0	WQZGKKKJIJFFOK-GASJEMHNSA-N	direct	637267041	11881.0	91.288192771	0.01	121.451684301	0.40406889464	2.01	0.249145910733
15726312	637267041	13941.0	60.7258421507	0.808137789281	HIWPGCMGAMJNRG-WFWZRYPHSA-N	1.0	WQZGKKKJIJFFOK-GASJEMHNSA-N	direct	637267041	13196.0	91.288192771	0.01	121.451684301	0.40406889464	2.01	0.249145910733
15726313	637267041	13941.0	60.7258421507	0.808137789281	HIWPGCMGAMJNRG-WFWZRYPHSA-N	1.0	WQZGKKKJIJFFOK-GASJEMHNSA-N	direct	637267041	1849.0	90.9244530386	0.01	121.451684301	0.40406889464	2.01	0.249145910733
15726330	637267041	14110.0	60.7258421507	0.808137789281	HIWPGCMGAMJNRG-WFWZRYPHSA-N	1.0	WQZGKKKJIJFFOK-GASJEMHNSA-N	direct	637267041	4365.0	100.432973634	0.01	121.451684301	0.40406889464	2.01	0.249145910733
15726331	637267041	14110.0	60.7258421507	0.808137789281	HIWPGCMGAMJNRG-WFWZRYPHSA-N	1.0	WQZGKKKJIJFFOK-GASJEMHNSA-N	direct	637267041	13591.0	98.8124792792	0.01	121.451684301	0.40406889464	2.01	0.249145910733
15726332	637267041	14110.0	60.7258421507	0.808137789281	HIWPGCMGAMJNRG-WFWZRYPHSA-N	1.0	WQZGKKKJIJFFOK-GASJEMHNSA-N	direct	637267041	15081.0	98.8124792792	0.01	121.451684301	0.40406889464	2.01	0.249145910733
15726333	637267041	14110.0	60.7258421507	0.808137789281	HIWPGCMGAMJNRG-WFWZRYPHSA-N	1.0	WQZGKKKJIJFFOK-GASJEMHNSA-N	direct	637267041	5031.0	96.9625735021	0.01	121.451684301	0.40406889464	2.01	0.249145910733
15726334	637267041	14110.0	60.7258421507	0.808137789281	HIWPGCMGAMJNRG-WFWZRYPHSA-N	1.0	WQZGKKKJIJFFOK-GASJEMHNSA-N	direct	637267041	339.0	96.2781893848	0.01	121.451684301	0.40406889464	2.01	0.249145910733
15726335	637267041	14110.0	60.7258421507	0.808137789281	HIWPGCMGAMJNRG-WFWZRYPHSA-N	1.0	WQZGKKKJIJFFOK-GASJEMHNSA-N	direct	637267041	3584.0	96.2781893848	0.01	121.451684301	0.40406889464	2.01	0.249145910733
15726336	637267041	14110.0	60.7258421507	0.808137789281	HIWPGCMGAMJNRG-WFWZRYPHSA-N	1.0	WQZGKKKJIJFFOK-GASJEMHNSA-N	direct	637267041	6831.0	96.2781893848	0.01	121.451684301	0.40406889464	2.01	0.249145910733
15726337	637267041	14110.0	60.7258421507	0.808137789281	HIWPGCMGAMJNRG-WFWZRYPHSA-N	1.0	WQZGKKKJIJFFOK-GASJEMHNSA-N	direct	637267041	4267.0	95.9065783148	0.01	121.451684301	0.40406889464	2.01	0.249145910733
15726340	637267041	14110.0	60.7258421507	0.808137789281	HIWPGCMGAMJNRG-WFWZRYPHSA-N	1.0	WQZGKKKJIJFFOK-GASJEMHNSA-N	direct	637267041	15001.0	95.6307841426	0.01	121.451684301	0.40406889464	2.01	0.249145910733
15726341	637267041	14110.0	60.7258421507	0.808137789281	HIWPGCMGAMJNRG-WFWZRYPHSA-N	1.0	WQZGKKKJIJFFOK-GASJEMHNSA-N	direct	637267041	1622.0	92.9430951487	0.01	121.451684301	0.40406889464	2.01	0.249145910733
15726342	637267041	14110.0	60.7258421507	0.808137789281	HIWPGCMGAMJNRG-WFWZRYPHSA-N	1.0	WQZGKKKJIJFFOK-GASJEMHNSA-N	direct	637267041	4005.0	91.288192771	0.01	121.451684301	0.40406889464	2.01	0.249145910733
15726343	637267041	14110.0	60.7258421507	0.808137789281	HIWPGCMGAMJNRG-WFWZRYPHSA-N	1.0	WQZGKKKJIJFFOK-GASJEMHNSA-N	direct	637267041	11881.0	91.288192771	0.01	121.451684301	0.40406889464	2.01	0.249145910733
15726344	637267041	14110.0	60.7258421507	0.808137789281	HIWPGCMGAMJNRG-WFWZRYPHSA-N	1.0	WQZGKKKJIJFFOK-GASJEMHNSA-N	direct	637267041	13196.0	91.288192771	0.01	121.451684301	0.40406889464	2.01	0.249145910733
15726345	637267041	14110.0	60.7258421507	0.808137789281	HIWPGCMGAMJNRG-WFWZRYPHSA-N	1.0	WQZGKKKJIJFFOK-GASJEMHNSA-N	direct	637267041	1849.0	90.9244530386	0.01	121.451684301	0.40406889464	2.01	0.249145910733
19570287	637266769	7803.0	57.571865206	0.850596804677	HIWPGCMGAMJNRG-WFWZRYPHSA-N	1.0	WQZGKKKJIJFFOK-GASJEMHNSA-N	direct	637266769	13591.0	87.9871627753	0.01	115.143730412	0.425298402339	2.01	0.249013294841
19570288	637266769	7803.0	57.571865206	0.850596804677	HIWPGCMGAMJNRG-WFWZRYPHSA-N	1.0	WQZGKKKJIJFFOK-GASJEMHNSA-N	direct	637266769	15081.0	87.9871627753	0.01	115.143730412	0.425298402339	2.01	0.249013294841
19570289	637266769	7803.0	57.571865206	0.850596804677	HIWPGCMGAMJNRG-WFWZRYPHSA-N	1.0	WQZGKKKJIJFFOK-GASJEMHNSA-N	direct	637266769	339.0	82.9065783148	0.01	115.143730412	0.425298402339	2.01	0.249013294841
19570290	637266769	7803.0	57.571865206	0.850596804677	HIWPGCMGAMJNRG-WFWZRYPHSA-N	1.0	WQZGKKKJIJFFOK-GASJEMHNSA-N	direct	637266769	3584.0	82.9065783148	0.01	115.143730412	0.425298402339	2.01	0.249013294841
19570291	637266769	7803.0	57.571865206	0.850596804677	HIWPGCMGAMJNRG-WFWZRYPHSA-N	1.0	WQZGKKKJIJFFOK-GASJEMHNSA-N	direct	637266769	15001.0	82.9065783148	0.01	115.143730412	0.425298402339	2.01	0.249013294841
19570292	637266769	7803.0	57.571865206	0.850596804677	HIWPGCMGAMJNRG-WFWZRYPHSA-N	1.0	WQZGKKKJIJFFOK-GASJEMHNSA-N	direct	637266769	10460.0	82.735182177	0.01	115.143730412	0.425298402339	2.01	0.249013294841
19570293	637266769	7803.0	57.571865206	0.850596804677	HIWPGCMGAMJNRG-WFWZRYPHSA-N	1.0	WQZGKKKJIJFFOK-GASJEMHNSA-N	direct	637266769	13745.0	82.735182177	0.01	115.143730412	0.425298402339	2.01	0.249013294841
19570294	637266769	7803.0	57.571865206	0.850596804677	HIWPGCMGAMJNRG-WFWZRYPHSA-N	1.0	WQZGKKKJIJFFOK-GASJEMHNSA-N	direct	637266769	1622.0	79.9913998282	0.01	115.143730412	0.425298402339	2.01	0.249013294841
19570295	637266769	7803.0	57.571865206	0.850596804677	HIWPGCMGAMJNRG-WFWZRYPHSA-N	1.0	WQZGKKKJIJFFOK-GASJEMHNSA-N	direct	637266769	10861.0	79.8696662315	0.01	115.143730412	0.425298402339	2.01	0.249013294841
19570296	637266769	7803.0	57.571865206	0.850596804677	HIWPGCMGAMJNRG-WFWZRYPHSA-N	1.0	WQZGKKKJIJFFOK-GASJEMHNSA-N	direct	637266769	11071.0	79.8696662315	0.01	115.143730412	0.425298402339	2.01	0.249013294841
19570297	637266769	7803.0	57.571865206	0.850596804677	HIWPGCMGAMJNRG-WFWZRYPHSA-N	1.0	WQZGKKKJIJFFOK-GASJEMHNSA-N	direct	637266769	4005.0	79.5142785735	0.01	115.143730412	0.425298402339	2.01	0.249013294841
19570298	637266769	7803.0	57.571865206	0.850596804677	HIWPGCMGAMJNRG-WFWZRYPHSA-N	1.0	WQZGKKKJIJFFOK-GASJEMHNSA-N	direct	637266769	11881.0	79.5142785735	0.01	115.143730412	0.425298402339	2.01	0.249013294841
19570299	637266769	7803.0	57.571865206	0.850596804677	HIWPGCMGAMJNRG-WFWZRYPHSA-N	1.0	WQZGKKKJIJFFOK-GASJEMHNSA-N	direct	637266769	13196.0	79.5142785735	0.01	115.143730412	0.425298402339	2.01	0.249013294841
19570300	637266769	7803.0	57.571865206	0.850596804677	HIWPGCMGAMJNRG-WFWZRYPHSA-N	1.0	WQZGKKKJIJFFOK-GASJEMHNSA-N	direct	637266769	4267.0	78.6925039621	0.01	115.143730412	0.425298402339	2.01	0.249013294841
19570301	637266769	7803.0	57.571865206	0.850596804677	HIWPGCMGAMJNRG-WFWZRYPHSA-N	1.0	WQZGKKKJIJFFOK-GASJEMHNSA-N	direct	637266769	1849.0	78.2118316289	0.01	115.143730412	0.425298402339	2.01	0.249013294841
13533172	637265280	5031.0	60.4248121551	0.808137789281	HIWPGCMGAMJNRG-WFWZRYPHSA-N	1.0	WQZGKKKJIJFFOK-GASJEMHNSA-N	direct	637265280	13591.0	105.424812155	0.01	120.84962431	0.40406889464	2.01	0.248836568712
13533173	637265280	5031.0	60.4248121551	0.808137789281	HIWPGCMGAMJNRG-WFWZRYPHSA-N	1.0	WQZGKKKJIJFFOK-GASJEMHNSA-N	direct	637265280	15081.0	105.424812155	0.01	120.84962431	0.40406889464	2.01	0.248836568712
13533174	637265280	5031.0	60.4248121551	0.808137789281	HIWPGCMGAMJNRG-WFWZRYPHSA-N	1.0	WQZGKKKJIJFFOK-GASJEMHNSA-N	direct	637265280	1849.0	103.779891912	0.01	120.84962431	0.40406889464	2.01	0.248836568712
13533175	637265280	5031.0	60.4248121551	0.808137789281	HIWPGCMGAMJNRG-WFWZRYPHSA-N	1.0	WQZGKKKJIJFFOK-GASJEMHNSA-N	direct	637265280	4365.0	103.154281982	0.01	120.84962431	0.40406889464	2.01	0.248836568712
13533177	637265280	5031.0	60.4248121551	0.808137789281	HIWPGCMGAMJNRG-WFWZRYPHSA-N	1.0	WQZGKKKJIJFFOK-GASJEMHNSA-N	direct	637265280	339.0	97.19859629	0.01	120.84962431	0.40406889464	2.01	0.248836568712
13533178	637265280	5031.0	60.4248121551	0.808137789281	HIWPGCMGAMJNRG-WFWZRYPHSA-N	1.0	WQZGKKKJIJFFOK-GASJEMHNSA-N	direct	637265280	3584.0	97.19859629	0.01	120.84962431	0.40406889464	2.01	0.248836568712
13533179	637265280	5031.0	60.4248121551	0.808137789281	HIWPGCMGAMJNRG-WFWZRYPHSA-N	1.0	WQZGKKKJIJFFOK-GASJEMHNSA-N	direct	637265280	6831.0	97.19859629	0.01	120.84962431	0.40406889464	2.01	0.248836568712
13533180	637265280	5031.0	60.4248121551	0.808137789281	HIWPGCMGAMJNRG-WFWZRYPHSA-N	1.0	WQZGKKKJIJFFOK-GASJEMHNSA-N	direct	637265280	4267.0	95.8632794328	0.01	120.84962431	0.40406889464	2.01	0.248836568712
13533181	637265280	5031.0	60.4248121551	0.808137789281	HIWPGCMGAMJNRG-WFWZRYPHSA-N	1.0	WQZGKKKJIJFFOK-GASJEMHNSA-N	direct	637265280	1622.0	94.5816987087	0.01	120.84962431	0.40406889464	2.01	0.248836568712
13533182	637265280	5031.0	60.4248121551	0.808137789281	HIWPGCMGAMJNRG-WFWZRYPHSA-N	1.0	WQZGKKKJIJFFOK-GASJEMHNSA-N	direct	637265280	1383.0	93.8996294549	0.01	120.84962431	0.40406889464	2.01	0.248836568712
13533183	637265280	5031.0	60.4248121551	0.808137789281	HIWPGCMGAMJNRG-WFWZRYPHSA-N	1.0	WQZGKKKJIJFFOK-GASJEMHNSA-N	direct	637265280	4366.0	93.8996294549	0.01	120.84962431	0.40406889464	2.01	0.248836568712
46049971	637264515	7750.0	108.233587153	0.877541197743	HIWPGCMGAMJNRG-WFWZRYPHSA-N	2.0	UQZIYBXSHAGNOE-XNSRJBNMSA-N	direct	637264515	7750.0	106.806875402	2.0	213.613750803	0.292513732581	2.01	0.248817199091
6922926	637270822	5669.0	57.3400837999	0.850596804677	HIWPGCMGAMJNRG-WFWZRYPHSA-N	1.0	LKDRXBCSQODPBY-AMVSKUEXSA-N	direct	637270822	658.0	87.6736641391	0.01	114.6801676	0.425298402339	2.01	0.248762286847
6922927	637270822	5669.0	57.3400837999	0.850596804677	HIWPGCMGAMJNRG-WFWZRYPHSA-N	1.0	LKDRXBCSQODPBY-AMVSKUEXSA-N	direct	637270822	2754.0	87.6736641391	0.01	114.6801676	0.425298402339	2.01	0.248762286847
6922928	637270822	5669.0	57.3400837999	0.850596804677	HIWPGCMGAMJNRG-WFWZRYPHSA-N	1.0	LKDRXBCSQODPBY-AMVSKUEXSA-N	direct	637270822	4575.0	87.6736641391	0.01	114.6801676	0.425298402339	2.01	0.248762286847
6922929	637270822	5669.0	57.3400837999	0.850596804677	HIWPGCMGAMJNRG-WFWZRYPHSA-N	1.0	LKDRXBCSQODPBY-AMVSKUEXSA-N	direct	637270822	5746.0	87.6736641391	0.01	114.6801676	0.425298402339	2.01	0.248762286847
6922930	637270822	5669.0	57.3400837999	0.850596804677	HIWPGCMGAMJNRG-WFWZRYPHSA-N	1.0	LKDRXBCSQODPBY-AMVSKUEXSA-N	direct	637270822	5904.0	87.6736641391	0.01	114.6801676	0.425298402339	2.01	0.248762286847
6922931	637270822	5669.0	57.3400837999	0.850596804677	HIWPGCMGAMJNRG-WFWZRYPHSA-N	1.0	LKDRXBCSQODPBY-AMVSKUEXSA-N	direct	637270822	6396.0	87.6736641391	0.01	114.6801676	0.425298402339	2.01	0.248762286847
18289962	637271826	7803.0	55.5482135645	0.877541197743	HIWPGCMGAMJNRG-WFWZRYPHSA-N	1.0	WQZGKKKJIJFFOK-GASJEMHNSA-N	direct	637271826	5031.0	100.903089987	0.01	111.096427129	0.438770598871	2.01	0.248727282957
18289963	637271826	7803.0	55.5482135645	0.877541197743	HIWPGCMGAMJNRG-WFWZRYPHSA-N	1.0	WQZGKKKJIJFFOK-GASJEMHNSA-N	direct	637271826	13591.0	99.54668166	0.01	111.096427129	0.438770598871	2.01	0.248727282957
18289964	637271826	7803.0	55.5482135645	0.877541197743	HIWPGCMGAMJNRG-WFWZRYPHSA-N	1.0	WQZGKKKJIJFFOK-GASJEMHNSA-N	direct	637271826	15081.0	99.54668166	0.01	111.096427129	0.438770598871	2.01	0.248727282957
18289965	637271826	7803.0	55.5482135645	0.877541197743	HIWPGCMGAMJNRG-WFWZRYPHSA-N	1.0	WQZGKKKJIJFFOK-GASJEMHNSA-N	direct	637271826	1849.0	98.2757241304	0.01	111.096427129	0.438770598871	2.01	0.248727282957
18289966	637271826	7803.0	55.5482135645	0.877541197743	HIWPGCMGAMJNRG-WFWZRYPHSA-N	1.0	WQZGKKKJIJFFOK-GASJEMHNSA-N	direct	637271826	4365.0	95.0741724254	0.01	111.096427129	0.438770598871	2.01	0.248727282957
18289967	637271826	7803.0	55.5482135645	0.877541197743	HIWPGCMGAMJNRG-WFWZRYPHSA-N	1.0	WQZGKKKJIJFFOK-GASJEMHNSA-N	direct	637271826	339.0	93.1706962272	0.01	111.096427129	0.438770598871	2.01	0.248727282957
18289968	637271826	7803.0	55.5482135645	0.877541197743	HIWPGCMGAMJNRG-WFWZRYPHSA-N	1.0	WQZGKKKJIJFFOK-GASJEMHNSA-N	direct	637271826	3584.0	93.1706962272	0.01	111.096427129	0.438770598871	2.01	0.248727282957
18289969	637271826	7803.0	55.5482135645	0.877541197743	HIWPGCMGAMJNRG-WFWZRYPHSA-N	1.0	WQZGKKKJIJFFOK-GASJEMHNSA-N	direct	637271826	6831.0	93.1706962272	0.01	111.096427129	0.438770598871	2.01	0.248727282957
18289970	637271826	7803.0	55.5482135645	0.877541197743	HIWPGCMGAMJNRG-WFWZRYPHSA-N	1.0	WQZGKKKJIJFFOK-GASJEMHNSA-N	direct	637271826	1622.0	92.4828041021	0.01	111.096427129	0.438770598871	2.01	0.248727282957
18289973	637271826	7803.0	55.5482135645	0.877541197743	HIWPGCMGAMJNRG-WFWZRYPHSA-N	1.0	WQZGKKKJIJFFOK-GASJEMHNSA-N	direct	637271826	15001.0	92.1040252676	0.01	111.096427129	0.438770598871	2.01	0.248727282957
18289974	637271826	7803.0	55.5482135645	0.877541197743	HIWPGCMGAMJNRG-WFWZRYPHSA-N	1.0	WQZGKKKJIJFFOK-GASJEMHNSA-N	direct	637271826	1383.0	91.2790142558	0.01	111.096427129	0.438770598871	2.01	0.248727282957
18289975	637271826	7803.0	55.5482135645	0.877541197743	HIWPGCMGAMJNRG-WFWZRYPHSA-N	1.0	WQZGKKKJIJFFOK-GASJEMHNSA-N	direct	637271826	4366.0	91.2790142558	0.01	111.096427129	0.438770598871	2.01	0.248727282957
13533592	637265280	14875.0	60.0584885674	0.808137789281	HIWPGCMGAMJNRG-WFWZRYPHSA-N	1.0	WQZGKKKJIJFFOK-GASJEMHNSA-N	direct	637265280	13591.0	105.424812155	0.01	120.116977135	0.40406889464	2.01	0.248458567231
13533593	637265280	14875.0	60.0584885674	0.808137789281	HIWPGCMGAMJNRG-WFWZRYPHSA-N	1.0	WQZGKKKJIJFFOK-GASJEMHNSA-N	direct	637265280	15081.0	105.424812155	0.01	120.116977135	0.40406889464	2.01	0.248458567231
13533594	637265280	14875.0	60.0584885674	0.808137789281	HIWPGCMGAMJNRG-WFWZRYPHSA-N	1.0	WQZGKKKJIJFFOK-GASJEMHNSA-N	direct	637265280	1849.0	103.779891912	0.01	120.116977135	0.40406889464	2.01	0.248458567231
13533595	637265280	14875.0	60.0584885674	0.808137789281	HIWPGCMGAMJNRG-WFWZRYPHSA-N	1.0	WQZGKKKJIJFFOK-GASJEMHNSA-N	direct	637265280	4365.0	103.154281982	0.01	120.116977135	0.40406889464	2.01	0.248458567231
13533596	637265280	14875.0	60.0584885674	0.808137789281	HIWPGCMGAMJNRG-WFWZRYPHSA-N	1.0	WQZGKKKJIJFFOK-GASJEMHNSA-N	direct	637265280	5031.0	100.013676223	0.01	120.116977135	0.40406889464	2.01	0.248458567231
13533597	637265280	14875.0	60.0584885674	0.808137789281	HIWPGCMGAMJNRG-WFWZRYPHSA-N	1.0	WQZGKKKJIJFFOK-GASJEMHNSA-N	direct	637265280	339.0	97.19859629	0.01	120.116977135	0.40406889464	2.01	0.248458567231
13533598	637265280	14875.0	60.0584885674	0.808137789281	HIWPGCMGAMJNRG-WFWZRYPHSA-N	1.0	WQZGKKKJIJFFOK-GASJEMHNSA-N	direct	637265280	3584.0	97.19859629	0.01	120.116977135	0.40406889464	2.01	0.248458567231
13533599	637265280	14875.0	60.0584885674	0.808137789281	HIWPGCMGAMJNRG-WFWZRYPHSA-N	1.0	WQZGKKKJIJFFOK-GASJEMHNSA-N	direct	637265280	6831.0	97.19859629	0.01	120.116977135	0.40406889464	2.01	0.248458567231
13533600	637265280	14875.0	60.0584885674	0.808137789281	HIWPGCMGAMJNRG-WFWZRYPHSA-N	1.0	WQZGKKKJIJFFOK-GASJEMHNSA-N	direct	637265280	4267.0	95.8632794328	0.01	120.116977135	0.40406889464	2.01	0.248458567231
13533601	637265280	14875.0	60.0584885674	0.808137789281	HIWPGCMGAMJNRG-WFWZRYPHSA-N	1.0	WQZGKKKJIJFFOK-GASJEMHNSA-N	direct	637265280	1622.0	94.5816987087	0.01	120.116977135	0.40406889464	2.01	0.248458567231
13533602	637265280	14875.0	60.0584885674	0.808137789281	HIWPGCMGAMJNRG-WFWZRYPHSA-N	1.0	WQZGKKKJIJFFOK-GASJEMHNSA-N	direct	637265280	1383.0	93.8996294549	0.01	120.116977135	0.40406889464	2.01	0.248458567231
13533603	637265280	14875.0	60.0584885674	0.808137789281	HIWPGCMGAMJNRG-WFWZRYPHSA-N	1.0	WQZGKKKJIJFFOK-GASJEMHNSA-N	direct	637265280	4366.0	93.8996294549	0.01	120.116977135	0.40406889464	2.01	0.248458567231
19092334	637269104	5043.0	56.5016894462	0.858474424427	HIWPGCMGAMJNRG-WFWZRYPHSA-N	1.0	WQZGKKKJIJFFOK-GASJEMHNSA-N	direct	637269104	10447.0	200.0	0.01	113.003378892	0.429237212213	2.01	0.248419807996
46327773	637265276	12038.0	59.793174124	0.808137789281	HIWPGCMGAMJNRG-WFWZRYPHSA-N	1.0	WQZGKKKJIJFFOK-GASJEMHNSA-N	direct	637265276	16440.0	200.0	0.01	119.586348248	0.40406889464	2.01	0.24818371378
3983950	637267386	3238.0	56.2069083998	0.858474424427	HIWPGCMGAMJNRG-WFWZRYPHSA-N	1.0	WQZGKKKJIJFFOK-DVKNGEFBSA-N	direct	637267386	4961.0	200.0	0.01	112.4138168	0.429237212213	2.01	0.24809515771
19092346	637269104	5043.0	56.5016894462	0.850596804677	HIWPGCMGAMJNRG-WFWZRYPHSA-N	1.0	WQZGKKKJIJFFOK-GASJEMHNSA-N	direct	637269104	10447.0	200.0	0.01	113.003378892	0.425298402339	2.01	0.247847942628
22255152	637267233	3238.0	53.785156152	0.891128876043	HIWPGCMGAMJNRG-WFWZRYPHSA-N	1.0	WQZGKKKJIJFFOK-DVKNGEFBSA-N	direct	637267233	4961.0	79.4012094932	0.01	107.570312304	0.445564438022	2.01	0.247679327991
3983960	637267386	3238.0	56.2069083998	0.850596804677	HIWPGCMGAMJNRG-WFWZRYPHSA-N	1.0	WQZGKKKJIJFFOK-DVKNGEFBSA-N	direct	637267386	4961.0	200.0	0.01	112.4138168	0.425298402339	2.01	0.247524039691
46049983	637264515	7750.0	108.233587153	0.858474424427	HIWPGCMGAMJNRG-WFWZRYPHSA-N	2.0	UQZIYBXSHAGNOE-XNSRJBNMSA-N	direct	637264515	7750.0	106.806875402	2.0	213.613750803	0.286158141476	2.01	0.24745450157
18291418	637271826	7803.0	55.5482135645	0.858474424427	HIWPGCMGAMJNRG-WFWZRYPHSA-N	1.0	WQZGKKKJIJFFOK-GASJEMHNSA-N	direct	637271826	5031.0	100.903089987	0.01	111.096427129	0.429237212213	2.01	0.247365077881
18291419	637271826	7803.0	55.5482135645	0.858474424427	HIWPGCMGAMJNRG-WFWZRYPHSA-N	1.0	WQZGKKKJIJFFOK-GASJEMHNSA-N	direct	637271826	13591.0	99.54668166	0.01	111.096427129	0.429237212213	2.01	0.247365077881
18291420	637271826	7803.0	55.5482135645	0.858474424427	HIWPGCMGAMJNRG-WFWZRYPHSA-N	1.0	WQZGKKKJIJFFOK-GASJEMHNSA-N	direct	637271826	15081.0	99.54668166	0.01	111.096427129	0.429237212213	2.01	0.247365077881
18291421	637271826	7803.0	55.5482135645	0.858474424427	HIWPGCMGAMJNRG-WFWZRYPHSA-N	1.0	WQZGKKKJIJFFOK-GASJEMHNSA-N	direct	637271826	1849.0	98.2757241304	0.01	111.096427129	0.429237212213	2.01	0.247365077881
18291422	637271826	7803.0	55.5482135645	0.858474424427	HIWPGCMGAMJNRG-WFWZRYPHSA-N	1.0	WQZGKKKJIJFFOK-GASJEMHNSA-N	direct	637271826	4365.0	95.0741724254	0.01	111.096427129	0.429237212213	2.01	0.247365077881
18291423	637271826	7803.0	55.5482135645	0.858474424427	HIWPGCMGAMJNRG-WFWZRYPHSA-N	1.0	WQZGKKKJIJFFOK-GASJEMHNSA-N	direct	637271826	339.0	93.1706962272	0.01	111.096427129	0.429237212213	2.01	0.247365077881
18291424	637271826	7803.0	55.5482135645	0.858474424427	HIWPGCMGAMJNRG-WFWZRYPHSA-N	1.0	WQZGKKKJIJFFOK-GASJEMHNSA-N	direct	637271826	3584.0	93.1706962272	0.01	111.096427129	0.429237212213	2.01	0.247365077881
18291425	637271826	7803.0	55.5482135645	0.858474424427	HIWPGCMGAMJNRG-WFWZRYPHSA-N	1.0	WQZGKKKJIJFFOK-GASJEMHNSA-N	direct	637271826	6831.0	93.1706962272	0.01	111.096427129	0.429237212213	2.01	0.247365077881
18291426	637271826	7803.0	55.5482135645	0.858474424427	HIWPGCMGAMJNRG-WFWZRYPHSA-N	1.0	WQZGKKKJIJFFOK-GASJEMHNSA-N	direct	637271826	1622.0	92.4828041021	0.01	111.096427129	0.429237212213	2.01	0.247365077881
18291429	637271826	7803.0	55.5482135645	0.858474424427	HIWPGCMGAMJNRG-WFWZRYPHSA-N	1.0	WQZGKKKJIJFFOK-GASJEMHNSA-N	direct	637271826	15001.0	92.1040252676	0.01	111.096427129	0.429237212213	2.01	0.247365077881
18291430	637271826	7803.0	55.5482135645	0.858474424427	HIWPGCMGAMJNRG-WFWZRYPHSA-N	1.0	WQZGKKKJIJFFOK-GASJEMHNSA-N	direct	637271826	1383.0	91.2790142558	0.01	111.096427129	0.429237212213	2.01	0.247365077881
18291431	637271826	7803.0	55.5482135645	0.858474424427	HIWPGCMGAMJNRG-WFWZRYPHSA-N	1.0	WQZGKKKJIJFFOK-GASJEMHNSA-N	direct	637271826	4366.0	91.2790142558	0.01	111.096427129	0.429237212213	2.01	0.247365077881
20398813	637270876	5031.0	53.2175273758	0.891128876043	HIWPGCMGAMJNRG-WFWZRYPHSA-N	1.0	WQZGKKKJIJFFOK-GASJEMHNSA-N	direct	637270876	1849.0	93.9507819773	0.01	106.435054752	0.445564438022	2.01	0.247023246579
20398814	637270876	5031.0	53.2175273758	0.891128876043	HIWPGCMGAMJNRG-WFWZRYPHSA-N	1.0	WQZGKKKJIJFFOK-GASJEMHNSA-N	direct	637270876	13591.0	93.2604276555	0.01	106.435054752	0.445564438022	2.01	0.247023246579
20398815	637270876	5031.0	53.2175273758	0.891128876043	HIWPGCMGAMJNRG-WFWZRYPHSA-N	1.0	WQZGKKKJIJFFOK-GASJEMHNSA-N	direct	637270876	15081.0	93.2604276555	0.01	106.435054752	0.445564438022	2.01	0.247023246579
20398816	637270876	5031.0	53.2175273758	0.891128876043	HIWPGCMGAMJNRG-WFWZRYPHSA-N	1.0	WQZGKKKJIJFFOK-GASJEMHNSA-N	direct	637270876	1622.0	91.251811973	0.01	106.435054752	0.445564438022	2.01	0.247023246579
20398817	637270876	5031.0	53.2175273758	0.891128876043	HIWPGCMGAMJNRG-WFWZRYPHSA-N	1.0	WQZGKKKJIJFFOK-GASJEMHNSA-N	direct	637270876	10460.0	91.2240256689	0.01	106.435054752	0.445564438022	2.01	0.247023246579
20398818	637270876	5031.0	53.2175273758	0.891128876043	HIWPGCMGAMJNRG-WFWZRYPHSA-N	1.0	WQZGKKKJIJFFOK-GASJEMHNSA-N	direct	637270876	13745.0	91.2240256689	0.01	106.435054752	0.445564438022	2.01	0.247023246579
20398819	637270876	5031.0	53.2175273758	0.891128876043	HIWPGCMGAMJNRG-WFWZRYPHSA-N	1.0	WQZGKKKJIJFFOK-GASJEMHNSA-N	direct	637270876	339.0	90.5867002359	0.01	106.435054752	0.445564438022	2.01	0.247023246579
20398820	637270876	5031.0	53.2175273758	0.891128876043	HIWPGCMGAMJNRG-WFWZRYPHSA-N	1.0	WQZGKKKJIJFFOK-GASJEMHNSA-N	direct	637270876	3584.0	90.5867002359	0.01	106.435054752	0.445564438022	2.01	0.247023246579
20398821	637270876	5031.0	53.2175273758	0.891128876043	HIWPGCMGAMJNRG-WFWZRYPHSA-N	1.0	WQZGKKKJIJFFOK-GASJEMHNSA-N	direct	637270876	6831.0	90.5867002359	0.01	106.435054752	0.445564438022	2.01	0.247023246579
20398824	637270876	5031.0	53.2175273758	0.891128876043	HIWPGCMGAMJNRG-WFWZRYPHSA-N	1.0	WQZGKKKJIJFFOK-GASJEMHNSA-N	direct	637270876	15001.0	86.9746941347	0.01	106.435054752	0.445564438022	2.01	0.247023246579
20398825	637270876	5031.0	53.2175273758	0.891128876043	HIWPGCMGAMJNRG-WFWZRYPHSA-N	1.0	WQZGKKKJIJFFOK-GASJEMHNSA-N	direct	637270876	4365.0	85.30980392	0.01	106.435054752	0.445564438022	2.01	0.247023246579
20398826	637270876	5031.0	53.2175273758	0.891128876043	HIWPGCMGAMJNRG-WFWZRYPHSA-N	1.0	WQZGKKKJIJFFOK-GASJEMHNSA-N	direct	637270876	4037.0	83.6458915609	0.01	106.435054752	0.445564438022	2.01	0.247023246579
46050007	637264515	7750.0	108.233587153	0.850596804677	HIWPGCMGAMJNRG-WFWZRYPHSA-N	2.0	UQZIYBXSHAGNOE-XNSRJBNMSA-N	direct	637264515	7750.0	106.806875402	2.0	213.613750803	0.283532268226	2.01	0.246884858349
18294330	637271826	7803.0	55.5482135645	0.850596804677	HIWPGCMGAMJNRG-WFWZRYPHSA-N	1.0	WQZGKKKJIJFFOK-GASJEMHNSA-N	direct	637271826	5031.0	100.903089987	0.01	111.096427129	0.425298402339	2.01	0.246795640514
18294331	637271826	7803.0	55.5482135645	0.850596804677	HIWPGCMGAMJNRG-WFWZRYPHSA-N	1.0	WQZGKKKJIJFFOK-GASJEMHNSA-N	direct	637271826	13591.0	99.54668166	0.01	111.096427129	0.425298402339	2.01	0.246795640514
18294332	637271826	7803.0	55.5482135645	0.850596804677	HIWPGCMGAMJNRG-WFWZRYPHSA-N	1.0	WQZGKKKJIJFFOK-GASJEMHNSA-N	direct	637271826	15081.0	99.54668166	0.01	111.096427129	0.425298402339	2.01	0.246795640514
18294333	637271826	7803.0	55.5482135645	0.850596804677	HIWPGCMGAMJNRG-WFWZRYPHSA-N	1.0	WQZGKKKJIJFFOK-GASJEMHNSA-N	direct	637271826	1849.0	98.2757241304	0.01	111.096427129	0.425298402339	2.01	0.246795640514
18294334	637271826	7803.0	55.5482135645	0.850596804677	HIWPGCMGAMJNRG-WFWZRYPHSA-N	1.0	WQZGKKKJIJFFOK-GASJEMHNSA-N	direct	637271826	4365.0	95.0741724254	0.01	111.096427129	0.425298402339	2.01	0.246795640514
18294335	637271826	7803.0	55.5482135645	0.850596804677	HIWPGCMGAMJNRG-WFWZRYPHSA-N	1.0	WQZGKKKJIJFFOK-GASJEMHNSA-N	direct	637271826	339.0	93.1706962272	0.01	111.096427129	0.425298402339	2.01	0.246795640514
18294336	637271826	7803.0	55.5482135645	0.850596804677	HIWPGCMGAMJNRG-WFWZRYPHSA-N	1.0	WQZGKKKJIJFFOK-GASJEMHNSA-N	direct	637271826	3584.0	93.1706962272	0.01	111.096427129	0.425298402339	2.01	0.246795640514
18294337	637271826	7803.0	55.5482135645	0.850596804677	HIWPGCMGAMJNRG-WFWZRYPHSA-N	1.0	WQZGKKKJIJFFOK-GASJEMHNSA-N	direct	637271826	6831.0	93.1706962272	0.01	111.096427129	0.425298402339	2.01	0.246795640514
18294338	637271826	7803.0	55.5482135645	0.850596804677	HIWPGCMGAMJNRG-WFWZRYPHSA-N	1.0	WQZGKKKJIJFFOK-GASJEMHNSA-N	direct	637271826	1622.0	92.4828041021	0.01	111.096427129	0.425298402339	2.01	0.246795640514
18294341	637271826	7803.0	55.5482135645	0.850596804677	HIWPGCMGAMJNRG-WFWZRYPHSA-N	1.0	WQZGKKKJIJFFOK-GASJEMHNSA-N	direct	637271826	15001.0	92.1040252676	0.01	111.096427129	0.425298402339	2.01	0.246795640514
18294342	637271826	7803.0	55.5482135645	0.850596804677	HIWPGCMGAMJNRG-WFWZRYPHSA-N	1.0	WQZGKKKJIJFFOK-GASJEMHNSA-N	direct	637271826	1383.0	91.2790142558	0.01	111.096427129	0.425298402339	2.01	0.246795640514
18294343	637271826	7803.0	55.5482135645	0.850596804677	HIWPGCMGAMJNRG-WFWZRYPHSA-N	1.0	WQZGKKKJIJFFOK-GASJEMHNSA-N	direct	637271826	4366.0	91.2790142558	0.01	111.096427129	0.425298402339	2.01	0.246795640514
22255082	637267233	3238.0	53.785156152	0.877541197743	HIWPGCMGAMJNRG-WFWZRYPHSA-N	1.0	WQZGKKKJIJFFOK-DVKNGEFBSA-N	direct	637267233	4961.0	79.4012094932	0.01	107.570312304	0.438770598871	2.01	0.246729745104
20399082	637270876	14875.0	52.6903698326	0.891128876043	HIWPGCMGAMJNRG-WFWZRYPHSA-N	1.0	WQZGKKKJIJFFOK-GASJEMHNSA-N	direct	637270876	5031.0	95.0762380392	0.01	105.380739665	0.445564438022	2.01	0.246409225646
20399083	637270876	14875.0	52.6903698326	0.891128876043	HIWPGCMGAMJNRG-WFWZRYPHSA-N	1.0	WQZGKKKJIJFFOK-GASJEMHNSA-N	direct	637270876	1849.0	93.9507819773	0.01	105.380739665	0.445564438022	2.01	0.246409225646
20399084	637270876	14875.0	52.6903698326	0.891128876043	HIWPGCMGAMJNRG-WFWZRYPHSA-N	1.0	WQZGKKKJIJFFOK-GASJEMHNSA-N	direct	637270876	13591.0	93.2604276555	0.01	105.380739665	0.445564438022	2.01	0.246409225646
20399085	637270876	14875.0	52.6903698326	0.891128876043	HIWPGCMGAMJNRG-WFWZRYPHSA-N	1.0	WQZGKKKJIJFFOK-GASJEMHNSA-N	direct	637270876	15081.0	93.2604276555	0.01	105.380739665	0.445564438022	2.01	0.246409225646
20399086	637270876	14875.0	52.6903698326	0.891128876043	HIWPGCMGAMJNRG-WFWZRYPHSA-N	1.0	WQZGKKKJIJFFOK-GASJEMHNSA-N	direct	637270876	1622.0	91.251811973	0.01	105.380739665	0.445564438022	2.01	0.246409225646
20399089	637270876	14875.0	52.6903698326	0.891128876043	HIWPGCMGAMJNRG-WFWZRYPHSA-N	1.0	WQZGKKKJIJFFOK-GASJEMHNSA-N	direct	637270876	339.0	90.5867002359	0.01	105.380739665	0.445564438022	2.01	0.246409225646
20399090	637270876	14875.0	52.6903698326	0.891128876043	HIWPGCMGAMJNRG-WFWZRYPHSA-N	1.0	WQZGKKKJIJFFOK-GASJEMHNSA-N	direct	637270876	3584.0	90.5867002359	0.01	105.380739665	0.445564438022	2.01	0.246409225646
20399091	637270876	14875.0	52.6903698326	0.891128876043	HIWPGCMGAMJNRG-WFWZRYPHSA-N	1.0	WQZGKKKJIJFFOK-GASJEMHNSA-N	direct	637270876	6831.0	90.5867002359	0.01	105.380739665	0.445564438022	2.01	0.246409225646
20399087	637270876	14875.0	52.6903698326	0.891128876043	HIWPGCMGAMJNRG-WFWZRYPHSA-N	1.0	WQZGKKKJIJFFOK-GASJEMHNSA-N	direct	637270876	10460.0	91.2240256689	0.01	105.380739665	0.445564438022	2.01	0.246409225646
20399088	637270876	14875.0	52.6903698326	0.891128876043	HIWPGCMGAMJNRG-WFWZRYPHSA-N	1.0	WQZGKKKJIJFFOK-GASJEMHNSA-N	direct	637270876	13745.0	91.2240256689	0.01	105.380739665	0.445564438022	2.01	0.246409225646
20399094	637270876	14875.0	52.6903698326	0.891128876043	HIWPGCMGAMJNRG-WFWZRYPHSA-N	1.0	WQZGKKKJIJFFOK-GASJEMHNSA-N	direct	637270876	15001.0	86.9746941347	0.01	105.380739665	0.445564438022	2.01	0.246409225646
20399095	637270876	14875.0	52.6903698326	0.891128876043	HIWPGCMGAMJNRG-WFWZRYPHSA-N	1.0	WQZGKKKJIJFFOK-GASJEMHNSA-N	direct	637270876	4365.0	85.30980392	0.01	105.380739665	0.445564438022	2.01	0.246409225646
20399096	637270876	14875.0	52.6903698326	0.891128876043	HIWPGCMGAMJNRG-WFWZRYPHSA-N	1.0	WQZGKKKJIJFFOK-GASJEMHNSA-N	direct	637270876	4037.0	83.6458915609	0.01	105.380739665	0.445564438022	2.01	0.246409225646
2018833	637270538	15980.0	52.6497519817	0.891128876043	HIWPGCMGAMJNRG-WFWZRYPHSA-N	1.0	WQZGKKKJIJFFOK-GASJEMHNSA-N	direct	637270538	1892.0	87.2168113089	0.01	105.299503963	0.445564438022	2.01	0.246361724044
20397853	637270876	5031.0	53.2175273758	0.877541197743	HIWPGCMGAMJNRG-WFWZRYPHSA-N	1.0	WQZGKKKJIJFFOK-GASJEMHNSA-N	direct	637270876	1849.0	93.9507819773	0.01	106.435054752	0.438770598871	2.01	0.246076179056
20397854	637270876	5031.0	53.2175273758	0.877541197743	HIWPGCMGAMJNRG-WFWZRYPHSA-N	1.0	WQZGKKKJIJFFOK-GASJEMHNSA-N	direct	637270876	13591.0	93.2604276555	0.01	106.435054752	0.438770598871	2.01	0.246076179056
20397855	637270876	5031.0	53.2175273758	0.877541197743	HIWPGCMGAMJNRG-WFWZRYPHSA-N	1.0	WQZGKKKJIJFFOK-GASJEMHNSA-N	direct	637270876	15081.0	93.2604276555	0.01	106.435054752	0.438770598871	2.01	0.246076179056
20397856	637270876	5031.0	53.2175273758	0.877541197743	HIWPGCMGAMJNRG-WFWZRYPHSA-N	1.0	WQZGKKKJIJFFOK-GASJEMHNSA-N	direct	637270876	1622.0	91.251811973	0.01	106.435054752	0.438770598871	2.01	0.246076179056
20397857	637270876	5031.0	53.2175273758	0.877541197743	HIWPGCMGAMJNRG-WFWZRYPHSA-N	1.0	WQZGKKKJIJFFOK-GASJEMHNSA-N	direct	637270876	10460.0	91.2240256689	0.01	106.435054752	0.438770598871	2.01	0.246076179056
20397858	637270876	5031.0	53.2175273758	0.877541197743	HIWPGCMGAMJNRG-WFWZRYPHSA-N	1.0	WQZGKKKJIJFFOK-GASJEMHNSA-N	direct	637270876	13745.0	91.2240256689	0.01	106.435054752	0.438770598871	2.01	0.246076179056
20397859	637270876	5031.0	53.2175273758	0.877541197743	HIWPGCMGAMJNRG-WFWZRYPHSA-N	1.0	WQZGKKKJIJFFOK-GASJEMHNSA-N	direct	637270876	339.0	90.5867002359	0.01	106.435054752	0.438770598871	2.01	0.246076179056
20397860	637270876	5031.0	53.2175273758	0.877541197743	HIWPGCMGAMJNRG-WFWZRYPHSA-N	1.0	WQZGKKKJIJFFOK-GASJEMHNSA-N	direct	637270876	3584.0	90.5867002359	0.01	106.435054752	0.438770598871	2.01	0.246076179056
20397861	637270876	5031.0	53.2175273758	0.877541197743	HIWPGCMGAMJNRG-WFWZRYPHSA-N	1.0	WQZGKKKJIJFFOK-GASJEMHNSA-N	direct	637270876	6831.0	90.5867002359	0.01	106.435054752	0.438770598871	2.01	0.246076179056
20397864	637270876	5031.0	53.2175273758	0.877541197743	HIWPGCMGAMJNRG-WFWZRYPHSA-N	1.0	WQZGKKKJIJFFOK-GASJEMHNSA-N	direct	637270876	15001.0	86.9746941347	0.01	106.435054752	0.438770598871	2.01	0.246076179056
20397865	637270876	5031.0	53.2175273758	0.877541197743	HIWPGCMGAMJNRG-WFWZRYPHSA-N	1.0	WQZGKKKJIJFFOK-GASJEMHNSA-N	direct	637270876	4365.0	85.30980392	0.01	106.435054752	0.438770598871	2.01	0.246076179056
20397866	637270876	5031.0	53.2175273758	0.877541197743	HIWPGCMGAMJNRG-WFWZRYPHSA-N	1.0	WQZGKKKJIJFFOK-GASJEMHNSA-N	direct	637270876	4037.0	83.6458915609	0.01	106.435054752	0.438770598871	2.01	0.246076179056
19569207	637266769	7803.0	57.571865206	0.808137789281	HIWPGCMGAMJNRG-WFWZRYPHSA-N	1.0	WQZGKKKJIJFFOK-GASJEMHNSA-N	direct	637266769	13591.0	87.9871627753	0.01	115.143730412	0.40406889464	2.01	0.245845889759
19569208	637266769	7803.0	57.571865206	0.808137789281	HIWPGCMGAMJNRG-WFWZRYPHSA-N	1.0	WQZGKKKJIJFFOK-GASJEMHNSA-N	direct	637266769	15081.0	87.9871627753	0.01	115.143730412	0.40406889464	2.01	0.245845889759
19569209	637266769	7803.0	57.571865206	0.808137789281	HIWPGCMGAMJNRG-WFWZRYPHSA-N	1.0	WQZGKKKJIJFFOK-GASJEMHNSA-N	direct	637266769	339.0	82.9065783148	0.01	115.143730412	0.40406889464	2.01	0.245845889759
19569210	637266769	7803.0	57.571865206	0.808137789281	HIWPGCMGAMJNRG-WFWZRYPHSA-N	1.0	WQZGKKKJIJFFOK-GASJEMHNSA-N	direct	637266769	3584.0	82.9065783148	0.01	115.143730412	0.40406889464	2.01	0.245845889759
19569211	637266769	7803.0	57.571865206	0.808137789281	HIWPGCMGAMJNRG-WFWZRYPHSA-N	1.0	WQZGKKKJIJFFOK-GASJEMHNSA-N	direct	637266769	15001.0	82.9065783148	0.01	115.143730412	0.40406889464	2.01	0.245845889759
19569212	637266769	7803.0	57.571865206	0.808137789281	HIWPGCMGAMJNRG-WFWZRYPHSA-N	1.0	WQZGKKKJIJFFOK-GASJEMHNSA-N	direct	637266769	10460.0	82.735182177	0.01	115.143730412	0.40406889464	2.01	0.245845889759
19569213	637266769	7803.0	57.571865206	0.808137789281	HIWPGCMGAMJNRG-WFWZRYPHSA-N	1.0	WQZGKKKJIJFFOK-GASJEMHNSA-N	direct	637266769	13745.0	82.735182177	0.01	115.143730412	0.40406889464	2.01	0.245845889759
19569214	637266769	7803.0	57.571865206	0.808137789281	HIWPGCMGAMJNRG-WFWZRYPHSA-N	1.0	WQZGKKKJIJFFOK-GASJEMHNSA-N	direct	637266769	1622.0	79.9913998282	0.01	115.143730412	0.40406889464	2.01	0.245845889759
19569215	637266769	7803.0	57.571865206	0.808137789281	HIWPGCMGAMJNRG-WFWZRYPHSA-N	1.0	WQZGKKKJIJFFOK-GASJEMHNSA-N	direct	637266769	10861.0	79.8696662315	0.01	115.143730412	0.40406889464	2.01	0.245845889759
19569216	637266769	7803.0	57.571865206	0.808137789281	HIWPGCMGAMJNRG-WFWZRYPHSA-N	1.0	WQZGKKKJIJFFOK-GASJEMHNSA-N	direct	637266769	11071.0	79.8696662315	0.01	115.143730412	0.40406889464	2.01	0.245845889759
19569217	637266769	7803.0	57.571865206	0.808137789281	HIWPGCMGAMJNRG-WFWZRYPHSA-N	1.0	WQZGKKKJIJFFOK-GASJEMHNSA-N	direct	637266769	4005.0	79.5142785735	0.01	115.143730412	0.40406889464	2.01	0.245845889759
19569218	637266769	7803.0	57.571865206	0.808137789281	HIWPGCMGAMJNRG-WFWZRYPHSA-N	1.0	WQZGKKKJIJFFOK-GASJEMHNSA-N	direct	637266769	11881.0	79.5142785735	0.01	115.143730412	0.40406889464	2.01	0.245845889759
19569219	637266769	7803.0	57.571865206	0.808137789281	HIWPGCMGAMJNRG-WFWZRYPHSA-N	1.0	WQZGKKKJIJFFOK-GASJEMHNSA-N	direct	637266769	13196.0	79.5142785735	0.01	115.143730412	0.40406889464	2.01	0.245845889759
19569220	637266769	7803.0	57.571865206	0.808137789281	HIWPGCMGAMJNRG-WFWZRYPHSA-N	1.0	WQZGKKKJIJFFOK-GASJEMHNSA-N	direct	637266769	4267.0	78.6925039621	0.01	115.143730412	0.40406889464	2.01	0.245845889759
19569221	637266769	7803.0	57.571865206	0.808137789281	HIWPGCMGAMJNRG-WFWZRYPHSA-N	1.0	WQZGKKKJIJFFOK-GASJEMHNSA-N	direct	637266769	1849.0	78.2118316289	0.01	115.143730412	0.40406889464	2.01	0.245845889759
25529328	637270360	13371.0	200.0	0.891128876043	HIWPGCMGAMJNRG-WFWZRYPHSA-N	2.0	LUEWUZLMQUOBSB-AYQJAVFRSA-N	direct	637270360	16636.0	200.0	1.0	400.0	0.297042958681	2.01	0.245696429355
57544291	637271609	13371.0	200.0	0.891128876043	HIWPGCMGAMJNRG-WFWZRYPHSA-N	2.0	LUEWUZLMQUOBSB-AYQJAVFRSA-N	direct	637271609	16636.0	200.0	1.0	400.0	0.297042958681	2.01	0.245696429355
57545443	637269732	13371.0	200.0	0.891128876043	HIWPGCMGAMJNRG-WFWZRYPHSA-N	2.0	LUEWUZLMQUOBSB-AYQJAVFRSA-N	direct	637269732	16636.0	200.0	1.0	400.0	0.297042958681	2.01	0.245696429355
6918126	637270822	5669.0	57.3400837999	0.808137789281	HIWPGCMGAMJNRG-WFWZRYPHSA-N	1.0	LKDRXBCSQODPBY-AMVSKUEXSA-N	direct	637270822	658.0	87.6736641391	0.01	114.6801676	0.40406889464	2.01	0.245598074543
6918127	637270822	5669.0	57.3400837999	0.808137789281	HIWPGCMGAMJNRG-WFWZRYPHSA-N	1.0	LKDRXBCSQODPBY-AMVSKUEXSA-N	direct	637270822	2754.0	87.6736641391	0.01	114.6801676	0.40406889464	2.01	0.245598074543
6918128	637270822	5669.0	57.3400837999	0.808137789281	HIWPGCMGAMJNRG-WFWZRYPHSA-N	1.0	LKDRXBCSQODPBY-AMVSKUEXSA-N	direct	637270822	4575.0	87.6736641391	0.01	114.6801676	0.40406889464	2.01	0.245598074543
6918129	637270822	5669.0	57.3400837999	0.808137789281	HIWPGCMGAMJNRG-WFWZRYPHSA-N	1.0	LKDRXBCSQODPBY-AMVSKUEXSA-N	direct	637270822	5746.0	87.6736641391	0.01	114.6801676	0.40406889464	2.01	0.245598074543
6918130	637270822	5669.0	57.3400837999	0.808137789281	HIWPGCMGAMJNRG-WFWZRYPHSA-N	1.0	LKDRXBCSQODPBY-AMVSKUEXSA-N	direct	637270822	5904.0	87.6736641391	0.01	114.6801676	0.40406889464	2.01	0.245598074543
6918131	637270822	5669.0	57.3400837999	0.808137789281	HIWPGCMGAMJNRG-WFWZRYPHSA-N	1.0	LKDRXBCSQODPBY-AMVSKUEXSA-N	direct	637270822	6396.0	87.6736641391	0.01	114.6801676	0.40406889464	2.01	0.245598074543
20398122	637270876	14875.0	52.6903698326	0.877541197743	HIWPGCMGAMJNRG-WFWZRYPHSA-N	1.0	WQZGKKKJIJFFOK-GASJEMHNSA-N	direct	637270876	5031.0	95.0762380392	0.01	105.380739665	0.438770598871	2.01	0.24546451223
20398123	637270876	14875.0	52.6903698326	0.877541197743	HIWPGCMGAMJNRG-WFWZRYPHSA-N	1.0	WQZGKKKJIJFFOK-GASJEMHNSA-N	direct	637270876	1849.0	93.9507819773	0.01	105.380739665	0.438770598871	2.01	0.24546451223
20398124	637270876	14875.0	52.6903698326	0.877541197743	HIWPGCMGAMJNRG-WFWZRYPHSA-N	1.0	WQZGKKKJIJFFOK-GASJEMHNSA-N	direct	637270876	13591.0	93.2604276555	0.01	105.380739665	0.438770598871	2.01	0.24546451223
20398125	637270876	14875.0	52.6903698326	0.877541197743	HIWPGCMGAMJNRG-WFWZRYPHSA-N	1.0	WQZGKKKJIJFFOK-GASJEMHNSA-N	direct	637270876	15081.0	93.2604276555	0.01	105.380739665	0.438770598871	2.01	0.24546451223
20398126	637270876	14875.0	52.6903698326	0.877541197743	HIWPGCMGAMJNRG-WFWZRYPHSA-N	1.0	WQZGKKKJIJFFOK-GASJEMHNSA-N	direct	637270876	1622.0	91.251811973	0.01	105.380739665	0.438770598871	2.01	0.24546451223
20398129	637270876	14875.0	52.6903698326	0.877541197743	HIWPGCMGAMJNRG-WFWZRYPHSA-N	1.0	WQZGKKKJIJFFOK-GASJEMHNSA-N	direct	637270876	339.0	90.5867002359	0.01	105.380739665	0.438770598871	2.01	0.24546451223
20398130	637270876	14875.0	52.6903698326	0.877541197743	HIWPGCMGAMJNRG-WFWZRYPHSA-N	1.0	WQZGKKKJIJFFOK-GASJEMHNSA-N	direct	637270876	3584.0	90.5867002359	0.01	105.380739665	0.438770598871	2.01	0.24546451223
20398131	637270876	14875.0	52.6903698326	0.877541197743	HIWPGCMGAMJNRG-WFWZRYPHSA-N	1.0	WQZGKKKJIJFFOK-GASJEMHNSA-N	direct	637270876	6831.0	90.5867002359	0.01	105.380739665	0.438770598871	2.01	0.24546451223
20398127	637270876	14875.0	52.6903698326	0.877541197743	HIWPGCMGAMJNRG-WFWZRYPHSA-N	1.0	WQZGKKKJIJFFOK-GASJEMHNSA-N	direct	637270876	10460.0	91.2240256689	0.01	105.380739665	0.438770598871	2.01	0.24546451223
20398128	637270876	14875.0	52.6903698326	0.877541197743	HIWPGCMGAMJNRG-WFWZRYPHSA-N	1.0	WQZGKKKJIJFFOK-GASJEMHNSA-N	direct	637270876	13745.0	91.2240256689	0.01	105.380739665	0.438770598871	2.01	0.24546451223
20398134	637270876	14875.0	52.6903698326	0.877541197743	HIWPGCMGAMJNRG-WFWZRYPHSA-N	1.0	WQZGKKKJIJFFOK-GASJEMHNSA-N	direct	637270876	15001.0	86.9746941347	0.01	105.380739665	0.438770598871	2.01	0.24546451223
20398135	637270876	14875.0	52.6903698326	0.877541197743	HIWPGCMGAMJNRG-WFWZRYPHSA-N	1.0	WQZGKKKJIJFFOK-GASJEMHNSA-N	direct	637270876	4365.0	85.30980392	0.01	105.380739665	0.438770598871	2.01	0.24546451223
20398136	637270876	14875.0	52.6903698326	0.877541197743	HIWPGCMGAMJNRG-WFWZRYPHSA-N	1.0	WQZGKKKJIJFFOK-GASJEMHNSA-N	direct	637270876	4037.0	83.6458915609	0.01	105.380739665	0.438770598871	2.01	0.24546451223
2018783	637270538	15980.0	52.6497519817	0.877541197743	HIWPGCMGAMJNRG-WFWZRYPHSA-N	1.0	WQZGKKKJIJFFOK-GASJEMHNSA-N	direct	637270538	1892.0	87.2168113089	0.01	105.299503963	0.438770598871	2.01	0.245417192746
22255117	637267233	3238.0	53.785156152	0.858474424427	HIWPGCMGAMJNRG-WFWZRYPHSA-N	1.0	WQZGKKKJIJFFOK-DVKNGEFBSA-N	direct	637267233	4961.0	79.4012094932	0.01	107.570312304	0.429237212213	2.01	0.245378479945
22255187	637267233	3238.0	53.785156152	0.850596804677	HIWPGCMGAMJNRG-WFWZRYPHSA-N	1.0	WQZGKKKJIJFFOK-DVKNGEFBSA-N	direct	637267233	4961.0	79.4012094932	0.01	107.570312304	0.425298402339	2.01	0.244813615751
25529324	637270360	13371.0	200.0	0.877541197743	HIWPGCMGAMJNRG-WFWZRYPHSA-N	2.0	LUEWUZLMQUOBSB-AYQJAVFRSA-N	direct	637270360	16636.0	200.0	1.0	400.0	0.292513732581	2.01	0.244754448744
57544287	637271609	13371.0	200.0	0.877541197743	HIWPGCMGAMJNRG-WFWZRYPHSA-N	2.0	LUEWUZLMQUOBSB-AYQJAVFRSA-N	direct	637271609	16636.0	200.0	1.0	400.0	0.292513732581	2.01	0.244754448744
57545439	637269732	13371.0	200.0	0.877541197743	HIWPGCMGAMJNRG-WFWZRYPHSA-N	2.0	LUEWUZLMQUOBSB-AYQJAVFRSA-N	direct	637269732	16636.0	200.0	1.0	400.0	0.292513732581	2.01	0.244754448744
20398333	637270876	5031.0	53.2175273758	0.858474424427	HIWPGCMGAMJNRG-WFWZRYPHSA-N	1.0	WQZGKKKJIJFFOK-GASJEMHNSA-N	direct	637270876	1849.0	93.9507819773	0.01	106.435054752	0.429237212213	2.01	0.244728493284
20398334	637270876	5031.0	53.2175273758	0.858474424427	HIWPGCMGAMJNRG-WFWZRYPHSA-N	1.0	WQZGKKKJIJFFOK-GASJEMHNSA-N	direct	637270876	13591.0	93.2604276555	0.01	106.435054752	0.429237212213	2.01	0.244728493284
20398335	637270876	5031.0	53.2175273758	0.858474424427	HIWPGCMGAMJNRG-WFWZRYPHSA-N	1.0	WQZGKKKJIJFFOK-GASJEMHNSA-N	direct	637270876	15081.0	93.2604276555	0.01	106.435054752	0.429237212213	2.01	0.244728493284
20398336	637270876	5031.0	53.2175273758	0.858474424427	HIWPGCMGAMJNRG-WFWZRYPHSA-N	1.0	WQZGKKKJIJFFOK-GASJEMHNSA-N	direct	637270876	1622.0	91.251811973	0.01	106.435054752	0.429237212213	2.01	0.244728493284
20398337	637270876	5031.0	53.2175273758	0.858474424427	HIWPGCMGAMJNRG-WFWZRYPHSA-N	1.0	WQZGKKKJIJFFOK-GASJEMHNSA-N	direct	637270876	10460.0	91.2240256689	0.01	106.435054752	0.429237212213	2.01	0.244728493284
20398338	637270876	5031.0	53.2175273758	0.858474424427	HIWPGCMGAMJNRG-WFWZRYPHSA-N	1.0	WQZGKKKJIJFFOK-GASJEMHNSA-N	direct	637270876	13745.0	91.2240256689	0.01	106.435054752	0.429237212213	2.01	0.244728493284
20398339	637270876	5031.0	53.2175273758	0.858474424427	HIWPGCMGAMJNRG-WFWZRYPHSA-N	1.0	WQZGKKKJIJFFOK-GASJEMHNSA-N	direct	637270876	339.0	90.5867002359	0.01	106.435054752	0.429237212213	2.01	0.244728493284
20398340	637270876	5031.0	53.2175273758	0.858474424427	HIWPGCMGAMJNRG-WFWZRYPHSA-N	1.0	WQZGKKKJIJFFOK-GASJEMHNSA-N	direct	637270876	3584.0	90.5867002359	0.01	106.435054752	0.429237212213	2.01	0.244728493284
20398341	637270876	5031.0	53.2175273758	0.858474424427	HIWPGCMGAMJNRG-WFWZRYPHSA-N	1.0	WQZGKKKJIJFFOK-GASJEMHNSA-N	direct	637270876	6831.0	90.5867002359	0.01	106.435054752	0.429237212213	2.01	0.244728493284
20398344	637270876	5031.0	53.2175273758	0.858474424427	HIWPGCMGAMJNRG-WFWZRYPHSA-N	1.0	WQZGKKKJIJFFOK-GASJEMHNSA-N	direct	637270876	15001.0	86.9746941347	0.01	106.435054752	0.429237212213	2.01	0.244728493284
20398345	637270876	5031.0	53.2175273758	0.858474424427	HIWPGCMGAMJNRG-WFWZRYPHSA-N	1.0	WQZGKKKJIJFFOK-GASJEMHNSA-N	direct	637270876	4365.0	85.30980392	0.01	106.435054752	0.429237212213	2.01	0.244728493284
20398346	637270876	5031.0	53.2175273758	0.858474424427	HIWPGCMGAMJNRG-WFWZRYPHSA-N	1.0	WQZGKKKJIJFFOK-GASJEMHNSA-N	direct	637270876	4037.0	83.6458915609	0.01	106.435054752	0.429237212213	2.01	0.244728493284
19092322	637269104	5043.0	56.5016894462	0.808137789281	HIWPGCMGAMJNRG-WFWZRYPHSA-N	1.0	WQZGKKKJIJFFOK-GASJEMHNSA-N	direct	637269104	10447.0	200.0	0.01	113.003378892	0.40406889464	2.01	0.24469536062
9392806	637268440	4015.0	51.0245681915	0.891128876043	HIWPGCMGAMJNRG-WFWZRYPHSA-N	1.0	RFSUNEUAIZKAJO-OEXCPVAWSA-N	direct	637268440	6129.0	129.0	0.01	102.049136383	0.445564438022	2.01	0.244438149196
3983940	637267386	3238.0	56.2069083998	0.808137789281	HIWPGCMGAMJNRG-WFWZRYPHSA-N	1.0	WQZGKKKJIJFFOK-DVKNGEFBSA-N	direct	637267386	4961.0	200.0	0.01	112.4138168	0.40406889464	2.01	0.244375577671
51745727	637266991	1345.0	50.9430951487	0.891128876043	HIWPGCMGAMJNRG-WFWZRYPHSA-N	1.0	AVVWPBAENSWJCB-AIECOIEWSA-N	direct	637266991	3653.0	86.2139587898	0.01	101.886190297	0.445564438022	2.01	0.244340514584
20399293	637270876	5031.0	53.2175273758	0.850596804677	HIWPGCMGAMJNRG-WFWZRYPHSA-N	1.0	WQZGKKKJIJFFOK-GASJEMHNSA-N	direct	637270876	1849.0	93.9507819773	0.01	106.435054752	0.425298402339	2.01	0.244165125367
20399294	637270876	5031.0	53.2175273758	0.850596804677	HIWPGCMGAMJNRG-WFWZRYPHSA-N	1.0	WQZGKKKJIJFFOK-GASJEMHNSA-N	direct	637270876	13591.0	93.2604276555	0.01	106.435054752	0.425298402339	2.01	0.244165125367
20399295	637270876	5031.0	53.2175273758	0.850596804677	HIWPGCMGAMJNRG-WFWZRYPHSA-N	1.0	WQZGKKKJIJFFOK-GASJEMHNSA-N	direct	637270876	15081.0	93.2604276555	0.01	106.435054752	0.425298402339	2.01	0.244165125367
20399296	637270876	5031.0	53.2175273758	0.850596804677	HIWPGCMGAMJNRG-WFWZRYPHSA-N	1.0	WQZGKKKJIJFFOK-GASJEMHNSA-N	direct	637270876	1622.0	91.251811973	0.01	106.435054752	0.425298402339	2.01	0.244165125367
20399297	637270876	5031.0	53.2175273758	0.850596804677	HIWPGCMGAMJNRG-WFWZRYPHSA-N	1.0	WQZGKKKJIJFFOK-GASJEMHNSA-N	direct	637270876	10460.0	91.2240256689	0.01	106.435054752	0.425298402339	2.01	0.244165125367
20399298	637270876	5031.0	53.2175273758	0.850596804677	HIWPGCMGAMJNRG-WFWZRYPHSA-N	1.0	WQZGKKKJIJFFOK-GASJEMHNSA-N	direct	637270876	13745.0	91.2240256689	0.01	106.435054752	0.425298402339	2.01	0.244165125367
20399299	637270876	5031.0	53.2175273758	0.850596804677	HIWPGCMGAMJNRG-WFWZRYPHSA-N	1.0	WQZGKKKJIJFFOK-GASJEMHNSA-N	direct	637270876	339.0	90.5867002359	0.01	106.435054752	0.425298402339	2.01	0.244165125367
20399300	637270876	5031.0	53.2175273758	0.850596804677	HIWPGCMGAMJNRG-WFWZRYPHSA-N	1.0	WQZGKKKJIJFFOK-GASJEMHNSA-N	direct	637270876	3584.0	90.5867002359	0.01	106.435054752	0.425298402339	2.01	0.244165125367
20399301	637270876	5031.0	53.2175273758	0.850596804677	HIWPGCMGAMJNRG-WFWZRYPHSA-N	1.0	WQZGKKKJIJFFOK-GASJEMHNSA-N	direct	637270876	6831.0	90.5867002359	0.01	106.435054752	0.425298402339	2.01	0.244165125367
20399304	637270876	5031.0	53.2175273758	0.850596804677	HIWPGCMGAMJNRG-WFWZRYPHSA-N	1.0	WQZGKKKJIJFFOK-GASJEMHNSA-N	direct	637270876	15001.0	86.9746941347	0.01	106.435054752	0.425298402339	2.01	0.244165125367
20399305	637270876	5031.0	53.2175273758	0.850596804677	HIWPGCMGAMJNRG-WFWZRYPHSA-N	1.0	WQZGKKKJIJFFOK-GASJEMHNSA-N	direct	637270876	4365.0	85.30980392	0.01	106.435054752	0.425298402339	2.01	0.244165125367
20399306	637270876	5031.0	53.2175273758	0.850596804677	HIWPGCMGAMJNRG-WFWZRYPHSA-N	1.0	WQZGKKKJIJFFOK-GASJEMHNSA-N	direct	637270876	4037.0	83.6458915609	0.01	106.435054752	0.425298402339	2.01	0.244165125367
20398602	637270876	14875.0	52.6903698326	0.858474424427	HIWPGCMGAMJNRG-WFWZRYPHSA-N	1.0	WQZGKKKJIJFFOK-GASJEMHNSA-N	direct	637270876	5031.0	95.0762380392	0.01	105.380739665	0.429237212213	2.01	0.244120176375
20398603	637270876	14875.0	52.6903698326	0.858474424427	HIWPGCMGAMJNRG-WFWZRYPHSA-N	1.0	WQZGKKKJIJFFOK-GASJEMHNSA-N	direct	637270876	1849.0	93.9507819773	0.01	105.380739665	0.429237212213	2.01	0.244120176375
20398604	637270876	14875.0	52.6903698326	0.858474424427	HIWPGCMGAMJNRG-WFWZRYPHSA-N	1.0	WQZGKKKJIJFFOK-GASJEMHNSA-N	direct	637270876	13591.0	93.2604276555	0.01	105.380739665	0.429237212213	2.01	0.244120176375
20398605	637270876	14875.0	52.6903698326	0.858474424427	HIWPGCMGAMJNRG-WFWZRYPHSA-N	1.0	WQZGKKKJIJFFOK-GASJEMHNSA-N	direct	637270876	15081.0	93.2604276555	0.01	105.380739665	0.429237212213	2.01	0.244120176375
20398606	637270876	14875.0	52.6903698326	0.858474424427	HIWPGCMGAMJNRG-WFWZRYPHSA-N	1.0	WQZGKKKJIJFFOK-GASJEMHNSA-N	direct	637270876	1622.0	91.251811973	0.01	105.380739665	0.429237212213	2.01	0.244120176375
20398609	637270876	14875.0	52.6903698326	0.858474424427	HIWPGCMGAMJNRG-WFWZRYPHSA-N	1.0	WQZGKKKJIJFFOK-GASJEMHNSA-N	direct	637270876	339.0	90.5867002359	0.01	105.380739665	0.429237212213	2.01	0.244120176375
20398610	637270876	14875.0	52.6903698326	0.858474424427	HIWPGCMGAMJNRG-WFWZRYPHSA-N	1.0	WQZGKKKJIJFFOK-GASJEMHNSA-N	direct	637270876	3584.0	90.5867002359	0.01	105.380739665	0.429237212213	2.01	0.244120176375
20398611	637270876	14875.0	52.6903698326	0.858474424427	HIWPGCMGAMJNRG-WFWZRYPHSA-N	1.0	WQZGKKKJIJFFOK-GASJEMHNSA-N	direct	637270876	6831.0	90.5867002359	0.01	105.380739665	0.429237212213	2.01	0.244120176375
20398607	637270876	14875.0	52.6903698326	0.858474424427	HIWPGCMGAMJNRG-WFWZRYPHSA-N	1.0	WQZGKKKJIJFFOK-GASJEMHNSA-N	direct	637270876	10460.0	91.2240256689	0.01	105.380739665	0.429237212213	2.01	0.244120176375
20398608	637270876	14875.0	52.6903698326	0.858474424427	HIWPGCMGAMJNRG-WFWZRYPHSA-N	1.0	WQZGKKKJIJFFOK-GASJEMHNSA-N	direct	637270876	13745.0	91.2240256689	0.01	105.380739665	0.429237212213	2.01	0.244120176375
20398614	637270876	14875.0	52.6903698326	0.858474424427	HIWPGCMGAMJNRG-WFWZRYPHSA-N	1.0	WQZGKKKJIJFFOK-GASJEMHNSA-N	direct	637270876	15001.0	86.9746941347	0.01	105.380739665	0.429237212213	2.01	0.244120176375
20398615	637270876	14875.0	52.6903698326	0.858474424427	HIWPGCMGAMJNRG-WFWZRYPHSA-N	1.0	WQZGKKKJIJFFOK-GASJEMHNSA-N	direct	637270876	4365.0	85.30980392	0.01	105.380739665	0.429237212213	2.01	0.244120176375
20398616	637270876	14875.0	52.6903698326	0.858474424427	HIWPGCMGAMJNRG-WFWZRYPHSA-N	1.0	WQZGKKKJIJFFOK-GASJEMHNSA-N	direct	637270876	4037.0	83.6458915609	0.01	105.380739665	0.429237212213	2.01	0.244120176375
19569987	637266769	5031.0	50.7423214251	0.891128876043	HIWPGCMGAMJNRG-WFWZRYPHSA-N	1.0	WQZGKKKJIJFFOK-GASJEMHNSA-N	direct	637266769	13591.0	87.9871627753	0.01	101.48464285	0.445564438022	2.01	0.244099413092
19569988	637266769	5031.0	50.7423214251	0.891128876043	HIWPGCMGAMJNRG-WFWZRYPHSA-N	1.0	WQZGKKKJIJFFOK-GASJEMHNSA-N	direct	637266769	15081.0	87.9871627753	0.01	101.48464285	0.445564438022	2.01	0.244099413092
19569989	637266769	5031.0	50.7423214251	0.891128876043	HIWPGCMGAMJNRG-WFWZRYPHSA-N	1.0	WQZGKKKJIJFFOK-GASJEMHNSA-N	direct	637266769	339.0	82.9065783148	0.01	101.48464285	0.445564438022	2.01	0.244099413092
19569990	637266769	5031.0	50.7423214251	0.891128876043	HIWPGCMGAMJNRG-WFWZRYPHSA-N	1.0	WQZGKKKJIJFFOK-GASJEMHNSA-N	direct	637266769	3584.0	82.9065783148	0.01	101.48464285	0.445564438022	2.01	0.244099413092
19569991	637266769	5031.0	50.7423214251	0.891128876043	HIWPGCMGAMJNRG-WFWZRYPHSA-N	1.0	WQZGKKKJIJFFOK-GASJEMHNSA-N	direct	637266769	15001.0	82.9065783148	0.01	101.48464285	0.445564438022	2.01	0.244099413092
19569992	637266769	5031.0	50.7423214251	0.891128876043	HIWPGCMGAMJNRG-WFWZRYPHSA-N	1.0	WQZGKKKJIJFFOK-GASJEMHNSA-N	direct	637266769	10460.0	82.735182177	0.01	101.48464285	0.445564438022	2.01	0.244099413092
19569993	637266769	5031.0	50.7423214251	0.891128876043	HIWPGCMGAMJNRG-WFWZRYPHSA-N	1.0	WQZGKKKJIJFFOK-GASJEMHNSA-N	direct	637266769	13745.0	82.735182177	0.01	101.48464285	0.445564438022	2.01	0.244099413092
19569994	637266769	5031.0	50.7423214251	0.891128876043	HIWPGCMGAMJNRG-WFWZRYPHSA-N	1.0	WQZGKKKJIJFFOK-GASJEMHNSA-N	direct	637266769	1622.0	79.9913998282	0.01	101.48464285	0.445564438022	2.01	0.244099413092
19569995	637266769	5031.0	50.7423214251	0.891128876043	HIWPGCMGAMJNRG-WFWZRYPHSA-N	1.0	WQZGKKKJIJFFOK-GASJEMHNSA-N	direct	637266769	10861.0	79.8696662315	0.01	101.48464285	0.445564438022	2.01	0.244099413092
19569996	637266769	5031.0	50.7423214251	0.891128876043	HIWPGCMGAMJNRG-WFWZRYPHSA-N	1.0	WQZGKKKJIJFFOK-GASJEMHNSA-N	direct	637266769	11071.0	79.8696662315	0.01	101.48464285	0.445564438022	2.01	0.244099413092
19569997	637266769	5031.0	50.7423214251	0.891128876043	HIWPGCMGAMJNRG-WFWZRYPHSA-N	1.0	WQZGKKKJIJFFOK-GASJEMHNSA-N	direct	637266769	4005.0	79.5142785735	0.01	101.48464285	0.445564438022	2.01	0.244099413092
19569998	637266769	5031.0	50.7423214251	0.891128876043	HIWPGCMGAMJNRG-WFWZRYPHSA-N	1.0	WQZGKKKJIJFFOK-GASJEMHNSA-N	direct	637266769	11881.0	79.5142785735	0.01	101.48464285	0.445564438022	2.01	0.244099413092
19569999	637266769	5031.0	50.7423214251	0.891128876043	HIWPGCMGAMJNRG-WFWZRYPHSA-N	1.0	WQZGKKKJIJFFOK-GASJEMHNSA-N	direct	637266769	13196.0	79.5142785735	0.01	101.48464285	0.445564438022	2.01	0.244099413092
19570000	637266769	5031.0	50.7423214251	0.891128876043	HIWPGCMGAMJNRG-WFWZRYPHSA-N	1.0	WQZGKKKJIJFFOK-GASJEMHNSA-N	direct	637266769	4267.0	78.6925039621	0.01	101.48464285	0.445564438022	2.01	0.244099413092
19570001	637266769	5031.0	50.7423214251	0.891128876043	HIWPGCMGAMJNRG-WFWZRYPHSA-N	1.0	WQZGKKKJIJFFOK-GASJEMHNSA-N	direct	637266769	1849.0	78.2118316289	0.01	101.48464285	0.445564438022	2.01	0.244099413092
2018808	637270538	15980.0	52.6497519817	0.858474424427	HIWPGCMGAMJNRG-WFWZRYPHSA-N	1.0	WQZGKKKJIJFFOK-GASJEMHNSA-N	direct	637270538	1892.0	87.2168113089	0.01	105.299503963	0.429237212213	2.01	0.244073116045
46049959	637264515	7750.0	108.233587153	0.808137789281	HIWPGCMGAMJNRG-WFWZRYPHSA-N	2.0	UQZIYBXSHAGNOE-XNSRJBNMSA-N	direct	637264515	7750.0	106.806875402	2.0	213.613750803	0.269379263094	2.01	0.243744526603
18288506	637271826	7803.0	55.5482135645	0.808137789281	HIWPGCMGAMJNRG-WFWZRYPHSA-N	1.0	WQZGKKKJIJFFOK-GASJEMHNSA-N	direct	637271826	5031.0	100.903089987	0.01	111.096427129	0.40406889464	2.01	0.243656443603
18288507	637271826	7803.0	55.5482135645	0.808137789281	HIWPGCMGAMJNRG-WFWZRYPHSA-N	1.0	WQZGKKKJIJFFOK-GASJEMHNSA-N	direct	637271826	13591.0	99.54668166	0.01	111.096427129	0.40406889464	2.01	0.243656443603
18288508	637271826	7803.0	55.5482135645	0.808137789281	HIWPGCMGAMJNRG-WFWZRYPHSA-N	1.0	WQZGKKKJIJFFOK-GASJEMHNSA-N	direct	637271826	15081.0	99.54668166	0.01	111.096427129	0.40406889464	2.01	0.243656443603
18288509	637271826	7803.0	55.5482135645	0.808137789281	HIWPGCMGAMJNRG-WFWZRYPHSA-N	1.0	WQZGKKKJIJFFOK-GASJEMHNSA-N	direct	637271826	1849.0	98.2757241304	0.01	111.096427129	0.40406889464	2.01	0.243656443603
18288510	637271826	7803.0	55.5482135645	0.808137789281	HIWPGCMGAMJNRG-WFWZRYPHSA-N	1.0	WQZGKKKJIJFFOK-GASJEMHNSA-N	direct	637271826	4365.0	95.0741724254	0.01	111.096427129	0.40406889464	2.01	0.243656443603
18288511	637271826	7803.0	55.5482135645	0.808137789281	HIWPGCMGAMJNRG-WFWZRYPHSA-N	1.0	WQZGKKKJIJFFOK-GASJEMHNSA-N	direct	637271826	339.0	93.1706962272	0.01	111.096427129	0.40406889464	2.01	0.243656443603
18288512	637271826	7803.0	55.5482135645	0.808137789281	HIWPGCMGAMJNRG-WFWZRYPHSA-N	1.0	WQZGKKKJIJFFOK-GASJEMHNSA-N	direct	637271826	3584.0	93.1706962272	0.01	111.096427129	0.40406889464	2.01	0.243656443603
18288513	637271826	7803.0	55.5482135645	0.808137789281	HIWPGCMGAMJNRG-WFWZRYPHSA-N	1.0	WQZGKKKJIJFFOK-GASJEMHNSA-N	direct	637271826	6831.0	93.1706962272	0.01	111.096427129	0.40406889464	2.01	0.243656443603
18288514	637271826	7803.0	55.5482135645	0.808137789281	HIWPGCMGAMJNRG-WFWZRYPHSA-N	1.0	WQZGKKKJIJFFOK-GASJEMHNSA-N	direct	637271826	1622.0	92.4828041021	0.01	111.096427129	0.40406889464	2.01	0.243656443603
18288517	637271826	7803.0	55.5482135645	0.808137789281	HIWPGCMGAMJNRG-WFWZRYPHSA-N	1.0	WQZGKKKJIJFFOK-GASJEMHNSA-N	direct	637271826	15001.0	92.1040252676	0.01	111.096427129	0.40406889464	2.01	0.243656443603
18288518	637271826	7803.0	55.5482135645	0.808137789281	HIWPGCMGAMJNRG-WFWZRYPHSA-N	1.0	WQZGKKKJIJFFOK-GASJEMHNSA-N	direct	637271826	1383.0	91.2790142558	0.01	111.096427129	0.40406889464	2.01	0.243656443603
18288519	637271826	7803.0	55.5482135645	0.808137789281	HIWPGCMGAMJNRG-WFWZRYPHSA-N	1.0	WQZGKKKJIJFFOK-GASJEMHNSA-N	direct	637271826	4366.0	91.2790142558	0.01	111.096427129	0.40406889464	2.01	0.243656443603
26735856	637271214	5639.0	0.251811972994	0.891128876043	HIWPGCMGAMJNRG-WFWZRYPHSA-N	1.0	WQZGKKKJIJFFOK-DVKNGEFBSA-N	direct	637271214	5639.0	114.653647026	2.0	0.503623945988	0.445564438022	2.01	0.243641208541
52088440	637264495	1892.0	1.1739251973	0.891128876043	HIWPGCMGAMJNRG-WFWZRYPHSA-N	1.0	WQZGKKKJIJFFOK-GASJEMHNSA-N	direct	637264495	1892.0	0.251811972994	2.0	0.503623945988	0.445564438022	2.01	0.243641208541
11379362	637271627	2754.0	50.3448615652	0.891128876043	HIWPGCMGAMJNRG-WFWZRYPHSA-N	1.0	WQZGKKKJIJFFOK-SVZMEOIVSA-N	direct	637271627	1011.0	98.154281982	0.01	100.68972313	0.445564438022	2.01	0.243620000617
11379363	637271627	2754.0	50.3448615652	0.891128876043	HIWPGCMGAMJNRG-WFWZRYPHSA-N	1.0	WQZGKKKJIJFFOK-SVZMEOIVSA-N	direct	637271627	2127.0	98.154281982	0.01	100.68972313	0.445564438022	2.01	0.243620000617
11379364	637271627	2754.0	50.3448615652	0.891128876043	HIWPGCMGAMJNRG-WFWZRYPHSA-N	1.0	WQZGKKKJIJFFOK-SVZMEOIVSA-N	direct	637271627	1248.0	86.0680338853	0.01	100.68972313	0.445564438022	2.01	0.243620000617
11379365	637271627	2754.0	50.3448615652	0.891128876043	HIWPGCMGAMJNRG-WFWZRYPHSA-N	1.0	WQZGKKKJIJFFOK-SVZMEOIVSA-N	direct	637271627	5136.0	86.0680338853	0.01	100.68972313	0.445564438022	2.01	0.243620000617
11379378	637271627	5746.0	50.3448615652	0.891128876043	HIWPGCMGAMJNRG-WFWZRYPHSA-N	1.0	WQZGKKKJIJFFOK-SVZMEOIVSA-N	direct	637271627	1011.0	98.154281982	0.01	100.68972313	0.445564438022	2.01	0.243620000617
11379379	637271627	5746.0	50.3448615652	0.891128876043	HIWPGCMGAMJNRG-WFWZRYPHSA-N	1.0	WQZGKKKJIJFFOK-SVZMEOIVSA-N	direct	637271627	2127.0	98.154281982	0.01	100.68972313	0.445564438022	2.01	0.243620000617
11379380	637271627	5746.0	50.3448615652	0.891128876043	HIWPGCMGAMJNRG-WFWZRYPHSA-N	1.0	WQZGKKKJIJFFOK-SVZMEOIVSA-N	direct	637271627	1248.0	86.0680338853	0.01	100.68972313	0.445564438022	2.01	0.243620000617
11379381	637271627	5746.0	50.3448615652	0.891128876043	HIWPGCMGAMJNRG-WFWZRYPHSA-N	1.0	WQZGKKKJIJFFOK-SVZMEOIVSA-N	direct	637271627	5136.0	86.0680338853	0.01	100.68972313	0.445564438022	2.01	0.243620000617
20399562	637270876	14875.0	52.6903698326	0.850596804677	HIWPGCMGAMJNRG-WFWZRYPHSA-N	1.0	WQZGKKKJIJFFOK-GASJEMHNSA-N	direct	637270876	5031.0	95.0762380392	0.01	105.380739665	0.425298402339	2.01	0.24355820881
20399563	637270876	14875.0	52.6903698326	0.850596804677	HIWPGCMGAMJNRG-WFWZRYPHSA-N	1.0	WQZGKKKJIJFFOK-GASJEMHNSA-N	direct	637270876	1849.0	93.9507819773	0.01	105.380739665	0.425298402339	2.01	0.24355820881
20399564	637270876	14875.0	52.6903698326	0.850596804677	HIWPGCMGAMJNRG-WFWZRYPHSA-N	1.0	WQZGKKKJIJFFOK-GASJEMHNSA-N	direct	637270876	13591.0	93.2604276555	0.01	105.380739665	0.425298402339	2.01	0.24355820881
20399565	637270876	14875.0	52.6903698326	0.850596804677	HIWPGCMGAMJNRG-WFWZRYPHSA-N	1.0	WQZGKKKJIJFFOK-GASJEMHNSA-N	direct	637270876	15081.0	93.2604276555	0.01	105.380739665	0.425298402339	2.01	0.24355820881
20399566	637270876	14875.0	52.6903698326	0.850596804677	HIWPGCMGAMJNRG-WFWZRYPHSA-N	1.0	WQZGKKKJIJFFOK-GASJEMHNSA-N	direct	637270876	1622.0	91.251811973	0.01	105.380739665	0.425298402339	2.01	0.24355820881
20399569	637270876	14875.0	52.6903698326	0.850596804677	HIWPGCMGAMJNRG-WFWZRYPHSA-N	1.0	WQZGKKKJIJFFOK-GASJEMHNSA-N	direct	637270876	339.0	90.5867002359	0.01	105.380739665	0.425298402339	2.01	0.24355820881
20399570	637270876	14875.0	52.6903698326	0.850596804677	HIWPGCMGAMJNRG-WFWZRYPHSA-N	1.0	WQZGKKKJIJFFOK-GASJEMHNSA-N	direct	637270876	3584.0	90.5867002359	0.01	105.380739665	0.425298402339	2.01	0.24355820881
20399571	637270876	14875.0	52.6903698326	0.850596804677	HIWPGCMGAMJNRG-WFWZRYPHSA-N	1.0	WQZGKKKJIJFFOK-GASJEMHNSA-N	direct	637270876	6831.0	90.5867002359	0.01	105.380739665	0.425298402339	2.01	0.24355820881
20399567	637270876	14875.0	52.6903698326	0.850596804677	HIWPGCMGAMJNRG-WFWZRYPHSA-N	1.0	WQZGKKKJIJFFOK-GASJEMHNSA-N	direct	637270876	10460.0	91.2240256689	0.01	105.380739665	0.425298402339	2.01	0.24355820881
20399568	637270876	14875.0	52.6903698326	0.850596804677	HIWPGCMGAMJNRG-WFWZRYPHSA-N	1.0	WQZGKKKJIJFFOK-GASJEMHNSA-N	direct	637270876	13745.0	91.2240256689	0.01	105.380739665	0.425298402339	2.01	0.24355820881
20399574	637270876	14875.0	52.6903698326	0.850596804677	HIWPGCMGAMJNRG-WFWZRYPHSA-N	1.0	WQZGKKKJIJFFOK-GASJEMHNSA-N	direct	637270876	15001.0	86.9746941347	0.01	105.380739665	0.425298402339	2.01	0.24355820881
20399575	637270876	14875.0	52.6903698326	0.850596804677	HIWPGCMGAMJNRG-WFWZRYPHSA-N	1.0	WQZGKKKJIJFFOK-GASJEMHNSA-N	direct	637270876	4365.0	85.30980392	0.01	105.380739665	0.425298402339	2.01	0.24355820881
20399576	637270876	14875.0	52.6903698326	0.850596804677	HIWPGCMGAMJNRG-WFWZRYPHSA-N	1.0	WQZGKKKJIJFFOK-GASJEMHNSA-N	direct	637270876	4037.0	83.6458915609	0.01	105.380739665	0.425298402339	2.01	0.24355820881
26664491	637269791	2754.0	50.271646218	0.891128876043	HIWPGCMGAMJNRG-WFWZRYPHSA-N	1.0	WQZGKKKJIJFFOK-SVZMEOIVSA-N	direct	637269791	1195.0	200.0	0.01	100.543292436	0.445564438022	2.01	0.243531379565
26664492	637269791	2754.0	50.271646218	0.891128876043	HIWPGCMGAMJNRG-WFWZRYPHSA-N	1.0	WQZGKKKJIJFFOK-SVZMEOIVSA-N	direct	637269791	4810.0	200.0	0.01	100.543292436	0.445564438022	2.01	0.243531379565
26664499	637269791	5746.0	50.271646218	0.891128876043	HIWPGCMGAMJNRG-WFWZRYPHSA-N	1.0	WQZGKKKJIJFFOK-SVZMEOIVSA-N	direct	637269791	1195.0	200.0	0.01	100.543292436	0.445564438022	2.01	0.243531379565
26664500	637269791	5746.0	50.271646218	0.891128876043	HIWPGCMGAMJNRG-WFWZRYPHSA-N	1.0	WQZGKKKJIJFFOK-SVZMEOIVSA-N	direct	637269791	4810.0	200.0	0.01	100.543292436	0.445564438022	2.01	0.243531379565
2018858	637270538	15980.0	52.6497519817	0.850596804677	HIWPGCMGAMJNRG-WFWZRYPHSA-N	1.0	WQZGKKKJIJFFOK-GASJEMHNSA-N	direct	637270538	1892.0	87.2168113089	0.01	105.299503963	0.425298402339	2.01	0.243511256814
9392780	637268440	4015.0	51.0245681915	0.877541197743	HIWPGCMGAMJNRG-WFWZRYPHSA-N	1.0	RFSUNEUAIZKAJO-OEXCPVAWSA-N	direct	637268440	6129.0	129.0	0.01	102.049136383	0.438770598871	2.01	0.243500992731
25529326	637270360	13371.0	200.0	0.858474424427	HIWPGCMGAMJNRG-WFWZRYPHSA-N	2.0	LUEWUZLMQUOBSB-AYQJAVFRSA-N	direct	637270360	16636.0	200.0	1.0	400.0	0.286158141476	2.01	0.243414001694
57544289	637271609	13371.0	200.0	0.858474424427	HIWPGCMGAMJNRG-WFWZRYPHSA-N	2.0	LUEWUZLMQUOBSB-AYQJAVFRSA-N	direct	637271609	16636.0	200.0	1.0	400.0	0.286158141476	2.01	0.243414001694
57545441	637269732	13371.0	200.0	0.858474424427	HIWPGCMGAMJNRG-WFWZRYPHSA-N	2.0	LUEWUZLMQUOBSB-AYQJAVFRSA-N	direct	637269732	16636.0	200.0	1.0	400.0	0.286158141476	2.01	0.243414001694
51745171	637266991	1345.0	50.9430951487	0.877541197743	HIWPGCMGAMJNRG-WFWZRYPHSA-N	1.0	AVVWPBAENSWJCB-AIECOIEWSA-N	direct	637266991	3653.0	86.2139587898	0.01	101.886190297	0.438770598871	2.01	0.243403732443
19569447	637266769	5031.0	50.7423214251	0.877541197743	HIWPGCMGAMJNRG-WFWZRYPHSA-N	1.0	WQZGKKKJIJFFOK-GASJEMHNSA-N	direct	637266769	13591.0	87.9871627753	0.01	101.48464285	0.438770598871	2.01	0.243163555315
19569448	637266769	5031.0	50.7423214251	0.877541197743	HIWPGCMGAMJNRG-WFWZRYPHSA-N	1.0	WQZGKKKJIJFFOK-GASJEMHNSA-N	direct	637266769	15081.0	87.9871627753	0.01	101.48464285	0.438770598871	2.01	0.243163555315
19569449	637266769	5031.0	50.7423214251	0.877541197743	HIWPGCMGAMJNRG-WFWZRYPHSA-N	1.0	WQZGKKKJIJFFOK-GASJEMHNSA-N	direct	637266769	339.0	82.9065783148	0.01	101.48464285	0.438770598871	2.01	0.243163555315
19569450	637266769	5031.0	50.7423214251	0.877541197743	HIWPGCMGAMJNRG-WFWZRYPHSA-N	1.0	WQZGKKKJIJFFOK-GASJEMHNSA-N	direct	637266769	3584.0	82.9065783148	0.01	101.48464285	0.438770598871	2.01	0.243163555315
19569451	637266769	5031.0	50.7423214251	0.877541197743	HIWPGCMGAMJNRG-WFWZRYPHSA-N	1.0	WQZGKKKJIJFFOK-GASJEMHNSA-N	direct	637266769	15001.0	82.9065783148	0.01	101.48464285	0.438770598871	2.01	0.243163555315
19569452	637266769	5031.0	50.7423214251	0.877541197743	HIWPGCMGAMJNRG-WFWZRYPHSA-N	1.0	WQZGKKKJIJFFOK-GASJEMHNSA-N	direct	637266769	10460.0	82.735182177	0.01	101.48464285	0.438770598871	2.01	0.243163555315
19569453	637266769	5031.0	50.7423214251	0.877541197743	HIWPGCMGAMJNRG-WFWZRYPHSA-N	1.0	WQZGKKKJIJFFOK-GASJEMHNSA-N	direct	637266769	13745.0	82.735182177	0.01	101.48464285	0.438770598871	2.01	0.243163555315
19569454	637266769	5031.0	50.7423214251	0.877541197743	HIWPGCMGAMJNRG-WFWZRYPHSA-N	1.0	WQZGKKKJIJFFOK-GASJEMHNSA-N	direct	637266769	1622.0	79.9913998282	0.01	101.48464285	0.438770598871	2.01	0.243163555315
19569455	637266769	5031.0	50.7423214251	0.877541197743	HIWPGCMGAMJNRG-WFWZRYPHSA-N	1.0	WQZGKKKJIJFFOK-GASJEMHNSA-N	direct	637266769	10861.0	79.8696662315	0.01	101.48464285	0.438770598871	2.01	0.243163555315
19569456	637266769	5031.0	50.7423214251	0.877541197743	HIWPGCMGAMJNRG-WFWZRYPHSA-N	1.0	WQZGKKKJIJFFOK-GASJEMHNSA-N	direct	637266769	11071.0	79.8696662315	0.01	101.48464285	0.438770598871	2.01	0.243163555315
19569457	637266769	5031.0	50.7423214251	0.877541197743	HIWPGCMGAMJNRG-WFWZRYPHSA-N	1.0	WQZGKKKJIJFFOK-GASJEMHNSA-N	direct	637266769	4005.0	79.5142785735	0.01	101.48464285	0.438770598871	2.01	0.243163555315
19569458	637266769	5031.0	50.7423214251	0.877541197743	HIWPGCMGAMJNRG-WFWZRYPHSA-N	1.0	WQZGKKKJIJFFOK-GASJEMHNSA-N	direct	637266769	11881.0	79.5142785735	0.01	101.48464285	0.438770598871	2.01	0.243163555315
19569459	637266769	5031.0	50.7423214251	0.877541197743	HIWPGCMGAMJNRG-WFWZRYPHSA-N	1.0	WQZGKKKJIJFFOK-GASJEMHNSA-N	direct	637266769	13196.0	79.5142785735	0.01	101.48464285	0.438770598871	2.01	0.243163555315
19569460	637266769	5031.0	50.7423214251	0.877541197743	HIWPGCMGAMJNRG-WFWZRYPHSA-N	1.0	WQZGKKKJIJFFOK-GASJEMHNSA-N	direct	637266769	4267.0	78.6925039621	0.01	101.48464285	0.438770598871	2.01	0.243163555315
19569461	637266769	5031.0	50.7423214251	0.877541197743	HIWPGCMGAMJNRG-WFWZRYPHSA-N	1.0	WQZGKKKJIJFFOK-GASJEMHNSA-N	direct	637266769	1849.0	78.2118316289	0.01	101.48464285	0.438770598871	2.01	0.243163555315
30409339	637265914	5669.0	49.7721132954	0.891128876043	HIWPGCMGAMJNRG-WFWZRYPHSA-N	1.0	LKDRXBCSQODPBY-AMVSKUEXSA-N	direct	637265914	3081.0	84.0172766123	0.01	99.5442265908	0.445564438022	2.01	0.24292413919
30409340	637265914	5669.0	49.7721132954	0.891128876043	HIWPGCMGAMJNRG-WFWZRYPHSA-N	1.0	LKDRXBCSQODPBY-AMVSKUEXSA-N	direct	637265914	5870.0	84.0172766123	0.01	99.5442265908	0.445564438022	2.01	0.24292413919
30409341	637265914	5669.0	49.7721132954	0.891128876043	HIWPGCMGAMJNRG-WFWZRYPHSA-N	1.0	LKDRXBCSQODPBY-AMVSKUEXSA-N	direct	637265914	6122.0	84.0172766123	0.01	99.5442265908	0.445564438022	2.01	0.24292413919
30409342	637265914	5669.0	49.7721132954	0.891128876043	HIWPGCMGAMJNRG-WFWZRYPHSA-N	1.0	LKDRXBCSQODPBY-AMVSKUEXSA-N	direct	637265914	13169.0	84.0172766123	0.01	99.5442265908	0.445564438022	2.01	0.24292413919
25529330	637270360	13371.0	200.0	0.850596804677	HIWPGCMGAMJNRG-WFWZRYPHSA-N	2.0	LUEWUZLMQUOBSB-AYQJAVFRSA-N	direct	637270360	16636.0	200.0	1.0	400.0	0.283532268226	2.01	0.242853659752
57544293	637271609	13371.0	200.0	0.850596804677	HIWPGCMGAMJNRG-WFWZRYPHSA-N	2.0	LUEWUZLMQUOBSB-AYQJAVFRSA-N	direct	637271609	16636.0	200.0	1.0	400.0	0.283532268226	2.01	0.242853659752
57545445	637269732	13371.0	200.0	0.850596804677	HIWPGCMGAMJNRG-WFWZRYPHSA-N	2.0	LUEWUZLMQUOBSB-AYQJAVFRSA-N	direct	637269732	16636.0	200.0	1.0	400.0	0.283532268226	2.01	0.242853659752
26735852	637271214	5639.0	0.251811972994	0.877541197743	HIWPGCMGAMJNRG-WFWZRYPHSA-N	1.0	WQZGKKKJIJFFOK-DVKNGEFBSA-N	direct	637271214	5639.0	114.653647026	2.0	0.503623945988	0.438770598871	2.01	0.242707107484
52088438	637264495	1892.0	1.1739251973	0.877541197743	HIWPGCMGAMJNRG-WFWZRYPHSA-N	1.0	WQZGKKKJIJFFOK-GASJEMHNSA-N	direct	637264495	1892.0	0.251811972994	2.0	0.503623945988	0.438770598871	2.01	0.242707107484
11379290	637271627	2754.0	50.3448615652	0.877541197743	HIWPGCMGAMJNRG-WFWZRYPHSA-N	1.0	WQZGKKKJIJFFOK-SVZMEOIVSA-N	direct	637271627	1011.0	98.154281982	0.01	100.68972313	0.438770598871	2.01	0.242685980869
11379291	637271627	2754.0	50.3448615652	0.877541197743	HIWPGCMGAMJNRG-WFWZRYPHSA-N	1.0	WQZGKKKJIJFFOK-SVZMEOIVSA-N	direct	637271627	2127.0	98.154281982	0.01	100.68972313	0.438770598871	2.01	0.242685980869
11379292	637271627	2754.0	50.3448615652	0.877541197743	HIWPGCMGAMJNRG-WFWZRYPHSA-N	1.0	WQZGKKKJIJFFOK-SVZMEOIVSA-N	direct	637271627	1248.0	86.0680338853	0.01	100.68972313	0.438770598871	2.01	0.242685980869
11379293	637271627	2754.0	50.3448615652	0.877541197743	HIWPGCMGAMJNRG-WFWZRYPHSA-N	1.0	WQZGKKKJIJFFOK-SVZMEOIVSA-N	direct	637271627	5136.0	86.0680338853	0.01	100.68972313	0.438770598871	2.01	0.242685980869
11379306	637271627	5746.0	50.3448615652	0.877541197743	HIWPGCMGAMJNRG-WFWZRYPHSA-N	1.0	WQZGKKKJIJFFOK-SVZMEOIVSA-N	direct	637271627	1011.0	98.154281982	0.01	100.68972313	0.438770598871	2.01	0.242685980869
11379307	637271627	5746.0	50.3448615652	0.877541197743	HIWPGCMGAMJNRG-WFWZRYPHSA-N	1.0	WQZGKKKJIJFFOK-SVZMEOIVSA-N	direct	637271627	2127.0	98.154281982	0.01	100.68972313	0.438770598871	2.01	0.242685980869
11379308	637271627	5746.0	50.3448615652	0.877541197743	HIWPGCMGAMJNRG-WFWZRYPHSA-N	1.0	WQZGKKKJIJFFOK-SVZMEOIVSA-N	direct	637271627	1248.0	86.0680338853	0.01	100.68972313	0.438770598871	2.01	0.242685980869
11379309	637271627	5746.0	50.3448615652	0.877541197743	HIWPGCMGAMJNRG-WFWZRYPHSA-N	1.0	WQZGKKKJIJFFOK-SVZMEOIVSA-N	direct	637271627	5136.0	86.0680338853	0.01	100.68972313	0.438770598871	2.01	0.242685980869
26664459	637269791	2754.0	50.271646218	0.877541197743	HIWPGCMGAMJNRG-WFWZRYPHSA-N	1.0	WQZGKKKJIJFFOK-SVZMEOIVSA-N	direct	637269791	1195.0	200.0	0.01	100.543292436	0.438770598871	2.01	0.242597699583
26664460	637269791	2754.0	50.271646218	0.877541197743	HIWPGCMGAMJNRG-WFWZRYPHSA-N	1.0	WQZGKKKJIJFFOK-SVZMEOIVSA-N	direct	637269791	4810.0	200.0	0.01	100.543292436	0.438770598871	2.01	0.242597699583
26664467	637269791	5746.0	50.271646218	0.877541197743	HIWPGCMGAMJNRG-WFWZRYPHSA-N	1.0	WQZGKKKJIJFFOK-SVZMEOIVSA-N	direct	637269791	1195.0	200.0	0.01	100.543292436	0.438770598871	2.01	0.242597699583
26664468	637269791	5746.0	50.271646218	0.877541197743	HIWPGCMGAMJNRG-WFWZRYPHSA-N	1.0	WQZGKKKJIJFFOK-SVZMEOIVSA-N	direct	637269791	4810.0	200.0	0.01	100.543292436	0.438770598871	2.01	0.242597699583
9392793	637268440	4015.0	51.0245681915	0.858474424427	HIWPGCMGAMJNRG-WFWZRYPHSA-N	1.0	RFSUNEUAIZKAJO-OEXCPVAWSA-N	direct	637268440	6129.0	129.0	0.01	102.049136383	0.429237212213	2.01	0.242167410486
51745449	637266991	1345.0	50.9430951487	0.858474424427	HIWPGCMGAMJNRG-WFWZRYPHSA-N	1.0	AVVWPBAENSWJCB-AIECOIEWSA-N	direct	637266991	3653.0	86.2139587898	0.01	101.886190297	0.429237212213	2.01	0.242070682863
30409187	637265914	5669.0	49.7721132954	0.877541197743	HIWPGCMGAMJNRG-WFWZRYPHSA-N	1.0	LKDRXBCSQODPBY-AMVSKUEXSA-N	direct	637265914	3081.0	84.0172766123	0.01	99.5442265908	0.438770598871	2.01	0.241992787319
30409188	637265914	5669.0	49.7721132954	0.877541197743	HIWPGCMGAMJNRG-WFWZRYPHSA-N	1.0	LKDRXBCSQODPBY-AMVSKUEXSA-N	direct	637265914	5870.0	84.0172766123	0.01	99.5442265908	0.438770598871	2.01	0.241992787319
30409189	637265914	5669.0	49.7721132954	0.877541197743	HIWPGCMGAMJNRG-WFWZRYPHSA-N	1.0	LKDRXBCSQODPBY-AMVSKUEXSA-N	direct	637265914	6122.0	84.0172766123	0.01	99.5442265908	0.438770598871	2.01	0.241992787319
30409190	637265914	5669.0	49.7721132954	0.877541197743	HIWPGCMGAMJNRG-WFWZRYPHSA-N	1.0	LKDRXBCSQODPBY-AMVSKUEXSA-N	direct	637265914	13169.0	84.0172766123	0.01	99.5442265908	0.438770598871	2.01	0.241992787319
19569717	637266769	5031.0	50.7423214251	0.858474424427	HIWPGCMGAMJNRG-WFWZRYPHSA-N	1.0	WQZGKKKJIJFFOK-GASJEMHNSA-N	direct	637266769	13591.0	87.9871627753	0.01	101.48464285	0.429237212213	2.01	0.241831821113
19569718	637266769	5031.0	50.7423214251	0.858474424427	HIWPGCMGAMJNRG-WFWZRYPHSA-N	1.0	WQZGKKKJIJFFOK-GASJEMHNSA-N	direct	637266769	15081.0	87.9871627753	0.01	101.48464285	0.429237212213	2.01	0.241831821113
19569719	637266769	5031.0	50.7423214251	0.858474424427	HIWPGCMGAMJNRG-WFWZRYPHSA-N	1.0	WQZGKKKJIJFFOK-GASJEMHNSA-N	direct	637266769	339.0	82.9065783148	0.01	101.48464285	0.429237212213	2.01	0.241831821113
19569720	637266769	5031.0	50.7423214251	0.858474424427	HIWPGCMGAMJNRG-WFWZRYPHSA-N	1.0	WQZGKKKJIJFFOK-GASJEMHNSA-N	direct	637266769	3584.0	82.9065783148	0.01	101.48464285	0.429237212213	2.01	0.241831821113
19569721	637266769	5031.0	50.7423214251	0.858474424427	HIWPGCMGAMJNRG-WFWZRYPHSA-N	1.0	WQZGKKKJIJFFOK-GASJEMHNSA-N	direct	637266769	15001.0	82.9065783148	0.01	101.48464285	0.429237212213	2.01	0.241831821113
19569722	637266769	5031.0	50.7423214251	0.858474424427	HIWPGCMGAMJNRG-WFWZRYPHSA-N	1.0	WQZGKKKJIJFFOK-GASJEMHNSA-N	direct	637266769	10460.0	82.735182177	0.01	101.48464285	0.429237212213	2.01	0.241831821113
19569723	637266769	5031.0	50.7423214251	0.858474424427	HIWPGCMGAMJNRG-WFWZRYPHSA-N	1.0	WQZGKKKJIJFFOK-GASJEMHNSA-N	direct	637266769	13745.0	82.735182177	0.01	101.48464285	0.429237212213	2.01	0.241831821113
19569724	637266769	5031.0	50.7423214251	0.858474424427	HIWPGCMGAMJNRG-WFWZRYPHSA-N	1.0	WQZGKKKJIJFFOK-GASJEMHNSA-N	direct	637266769	1622.0	79.9913998282	0.01	101.48464285	0.429237212213	2.01	0.241831821113
19569725	637266769	5031.0	50.7423214251	0.858474424427	HIWPGCMGAMJNRG-WFWZRYPHSA-N	1.0	WQZGKKKJIJFFOK-GASJEMHNSA-N	direct	637266769	10861.0	79.8696662315	0.01	101.48464285	0.429237212213	2.01	0.241831821113
19569726	637266769	5031.0	50.7423214251	0.858474424427	HIWPGCMGAMJNRG-WFWZRYPHSA-N	1.0	WQZGKKKJIJFFOK-GASJEMHNSA-N	direct	637266769	11071.0	79.8696662315	0.01	101.48464285	0.429237212213	2.01	0.241831821113
19569727	637266769	5031.0	50.7423214251	0.858474424427	HIWPGCMGAMJNRG-WFWZRYPHSA-N	1.0	WQZGKKKJIJFFOK-GASJEMHNSA-N	direct	637266769	4005.0	79.5142785735	0.01	101.48464285	0.429237212213	2.01	0.241831821113
19569728	637266769	5031.0	50.7423214251	0.858474424427	HIWPGCMGAMJNRG-WFWZRYPHSA-N	1.0	WQZGKKKJIJFFOK-GASJEMHNSA-N	direct	637266769	11881.0	79.5142785735	0.01	101.48464285	0.429237212213	2.01	0.241831821113
19569729	637266769	5031.0	50.7423214251	0.858474424427	HIWPGCMGAMJNRG-WFWZRYPHSA-N	1.0	WQZGKKKJIJFFOK-GASJEMHNSA-N	direct	637266769	13196.0	79.5142785735	0.01	101.48464285	0.429237212213	2.01	0.241831821113
19569730	637266769	5031.0	50.7423214251	0.858474424427	HIWPGCMGAMJNRG-WFWZRYPHSA-N	1.0	WQZGKKKJIJFFOK-GASJEMHNSA-N	direct	637266769	4267.0	78.6925039621	0.01	101.48464285	0.429237212213	2.01	0.241831821113
19569731	637266769	5031.0	50.7423214251	0.858474424427	HIWPGCMGAMJNRG-WFWZRYPHSA-N	1.0	WQZGKKKJIJFFOK-GASJEMHNSA-N	direct	637266769	1849.0	78.2118316289	0.01	101.48464285	0.429237212213	2.01	0.241831821113
22255047	637267233	3238.0	53.785156152	0.808137789281	HIWPGCMGAMJNRG-WFWZRYPHSA-N	1.0	WQZGKKKJIJFFOK-DVKNGEFBSA-N	direct	637267233	4961.0	79.4012094932	0.01	107.570312304	0.40406889464	2.01	0.241699629844
31269043	637271070	5669.0	48.7746907183	0.891128876043	HIWPGCMGAMJNRG-WFWZRYPHSA-N	1.0	LKDRXBCSQODPBY-AMVSKUEXSA-N	direct	637271070	44.0	200.0	0.01	97.5493814365	0.445564438022	2.01	0.241697847807
31269044	637271070	5669.0	48.7746907183	0.891128876043	HIWPGCMGAMJNRG-WFWZRYPHSA-N	1.0	LKDRXBCSQODPBY-AMVSKUEXSA-N	direct	637271070	1847.0	200.0	0.01	97.5493814365	0.445564438022	2.01	0.241697847807
31269045	637271070	5669.0	48.7746907183	0.891128876043	HIWPGCMGAMJNRG-WFWZRYPHSA-N	1.0	LKDRXBCSQODPBY-AMVSKUEXSA-N	direct	637271070	4116.0	200.0	0.01	97.5493814365	0.445564438022	2.01	0.241697847807
31269046	637271070	5669.0	48.7746907183	0.891128876043	HIWPGCMGAMJNRG-WFWZRYPHSA-N	1.0	LKDRXBCSQODPBY-AMVSKUEXSA-N	direct	637271070	5039.0	200.0	0.01	97.5493814365	0.445564438022	2.01	0.241697847807
9392819	637268440	4015.0	51.0245681915	0.850596804677	HIWPGCMGAMJNRG-WFWZRYPHSA-N	1.0	RFSUNEUAIZKAJO-OEXCPVAWSA-N	direct	637268440	6129.0	129.0	0.01	102.049136383	0.425298402339	2.01	0.241609938212
51746005	637266991	1345.0	50.9430951487	0.850596804677	HIWPGCMGAMJNRG-WFWZRYPHSA-N	1.0	AVVWPBAENSWJCB-AIECOIEWSA-N	direct	637266991	3653.0	86.2139587898	0.01	101.886190297	0.425298402339	2.01	0.241513433257
26735854	637271214	5639.0	0.251811972994	0.858474424427	HIWPGCMGAMJNRG-WFWZRYPHSA-N	1.0	WQZGKKKJIJFFOK-DVKNGEFBSA-N	direct	637271214	5639.0	114.653647026	2.0	0.503623945988	0.429237212213	2.01	0.241377873111
52088439	637264495	1892.0	1.1739251973	0.858474424427	HIWPGCMGAMJNRG-WFWZRYPHSA-N	1.0	WQZGKKKJIJFFOK-GASJEMHNSA-N	direct	637264495	1892.0	0.251811972994	2.0	0.503623945988	0.429237212213	2.01	0.241377873111
11379326	637271627	2754.0	50.3448615652	0.858474424427	HIWPGCMGAMJNRG-WFWZRYPHSA-N	1.0	WQZGKKKJIJFFOK-SVZMEOIVSA-N	direct	637271627	1011.0	98.154281982	0.01	100.68972313	0.429237212213	2.01	0.241356862201
11379327	637271627	2754.0	50.3448615652	0.858474424427	HIWPGCMGAMJNRG-WFWZRYPHSA-N	1.0	WQZGKKKJIJFFOK-SVZMEOIVSA-N	direct	637271627	2127.0	98.154281982	0.01	100.68972313	0.429237212213	2.01	0.241356862201
11379328	637271627	2754.0	50.3448615652	0.858474424427	HIWPGCMGAMJNRG-WFWZRYPHSA-N	1.0	WQZGKKKJIJFFOK-SVZMEOIVSA-N	direct	637271627	1248.0	86.0680338853	0.01	100.68972313	0.429237212213	2.01	0.241356862201
11379329	637271627	2754.0	50.3448615652	0.858474424427	HIWPGCMGAMJNRG-WFWZRYPHSA-N	1.0	WQZGKKKJIJFFOK-SVZMEOIVSA-N	direct	637271627	5136.0	86.0680338853	0.01	100.68972313	0.429237212213	2.01	0.241356862201
11379342	637271627	5746.0	50.3448615652	0.858474424427	HIWPGCMGAMJNRG-WFWZRYPHSA-N	1.0	WQZGKKKJIJFFOK-SVZMEOIVSA-N	direct	637271627	1011.0	98.154281982	0.01	100.68972313	0.429237212213	2.01	0.241356862201
11379343	637271627	5746.0	50.3448615652	0.858474424427	HIWPGCMGAMJNRG-WFWZRYPHSA-N	1.0	WQZGKKKJIJFFOK-SVZMEOIVSA-N	direct	637271627	2127.0	98.154281982	0.01	100.68972313	0.429237212213	2.01	0.241356862201
11379344	637271627	5746.0	50.3448615652	0.858474424427	HIWPGCMGAMJNRG-WFWZRYPHSA-N	1.0	WQZGKKKJIJFFOK-SVZMEOIVSA-N	direct	637271627	1248.0	86.0680338853	0.01	100.68972313	0.429237212213	2.01	0.241356862201
11379345	637271627	5746.0	50.3448615652	0.858474424427	HIWPGCMGAMJNRG-WFWZRYPHSA-N	1.0	WQZGKKKJIJFFOK-SVZMEOIVSA-N	direct	637271627	5136.0	86.0680338853	0.01	100.68972313	0.429237212213	2.01	0.241356862201
19570257	637266769	5031.0	50.7423214251	0.850596804677	HIWPGCMGAMJNRG-WFWZRYPHSA-N	1.0	WQZGKKKJIJFFOK-GASJEMHNSA-N	direct	637266769	13591.0	87.9871627753	0.01	101.48464285	0.425298402339	2.01	0.24127512137
19570258	637266769	5031.0	50.7423214251	0.850596804677	HIWPGCMGAMJNRG-WFWZRYPHSA-N	1.0	WQZGKKKJIJFFOK-GASJEMHNSA-N	direct	637266769	15081.0	87.9871627753	0.01	101.48464285	0.425298402339	2.01	0.24127512137
19570259	637266769	5031.0	50.7423214251	0.850596804677	HIWPGCMGAMJNRG-WFWZRYPHSA-N	1.0	WQZGKKKJIJFFOK-GASJEMHNSA-N	direct	637266769	339.0	82.9065783148	0.01	101.48464285	0.425298402339	2.01	0.24127512137
19570260	637266769	5031.0	50.7423214251	0.850596804677	HIWPGCMGAMJNRG-WFWZRYPHSA-N	1.0	WQZGKKKJIJFFOK-GASJEMHNSA-N	direct	637266769	3584.0	82.9065783148	0.01	101.48464285	0.425298402339	2.01	0.24127512137
19570261	637266769	5031.0	50.7423214251	0.850596804677	HIWPGCMGAMJNRG-WFWZRYPHSA-N	1.0	WQZGKKKJIJFFOK-GASJEMHNSA-N	direct	637266769	15001.0	82.9065783148	0.01	101.48464285	0.425298402339	2.01	0.24127512137
19570262	637266769	5031.0	50.7423214251	0.850596804677	HIWPGCMGAMJNRG-WFWZRYPHSA-N	1.0	WQZGKKKJIJFFOK-GASJEMHNSA-N	direct	637266769	10460.0	82.735182177	0.01	101.48464285	0.425298402339	2.01	0.24127512137
19570263	637266769	5031.0	50.7423214251	0.850596804677	HIWPGCMGAMJNRG-WFWZRYPHSA-N	1.0	WQZGKKKJIJFFOK-GASJEMHNSA-N	direct	637266769	13745.0	82.735182177	0.01	101.48464285	0.425298402339	2.01	0.24127512137
19570264	637266769	5031.0	50.7423214251	0.850596804677	HIWPGCMGAMJNRG-WFWZRYPHSA-N	1.0	WQZGKKKJIJFFOK-GASJEMHNSA-N	direct	637266769	1622.0	79.9913998282	0.01	101.48464285	0.425298402339	2.01	0.24127512137
19570265	637266769	5031.0	50.7423214251	0.850596804677	HIWPGCMGAMJNRG-WFWZRYPHSA-N	1.0	WQZGKKKJIJFFOK-GASJEMHNSA-N	direct	637266769	10861.0	79.8696662315	0.01	101.48464285	0.425298402339	2.01	0.24127512137
19570266	637266769	5031.0	50.7423214251	0.850596804677	HIWPGCMGAMJNRG-WFWZRYPHSA-N	1.0	WQZGKKKJIJFFOK-GASJEMHNSA-N	direct	637266769	11071.0	79.8696662315	0.01	101.48464285	0.425298402339	2.01	0.24127512137
19570267	637266769	5031.0	50.7423214251	0.850596804677	HIWPGCMGAMJNRG-WFWZRYPHSA-N	1.0	WQZGKKKJIJFFOK-GASJEMHNSA-N	direct	637266769	4005.0	79.5142785735	0.01	101.48464285	0.425298402339	2.01	0.24127512137
19570268	637266769	5031.0	50.7423214251	0.850596804677	HIWPGCMGAMJNRG-WFWZRYPHSA-N	1.0	WQZGKKKJIJFFOK-GASJEMHNSA-N	direct	637266769	11881.0	79.5142785735	0.01	101.48464285	0.425298402339	2.01	0.24127512137
19570269	637266769	5031.0	50.7423214251	0.850596804677	HIWPGCMGAMJNRG-WFWZRYPHSA-N	1.0	WQZGKKKJIJFFOK-GASJEMHNSA-N	direct	637266769	13196.0	79.5142785735	0.01	101.48464285	0.425298402339	2.01	0.24127512137
19570270	637266769	5031.0	50.7423214251	0.850596804677	HIWPGCMGAMJNRG-WFWZRYPHSA-N	1.0	WQZGKKKJIJFFOK-GASJEMHNSA-N	direct	637266769	4267.0	78.6925039621	0.01	101.48464285	0.425298402339	2.01	0.24127512137
19570271	637266769	5031.0	50.7423214251	0.850596804677	HIWPGCMGAMJNRG-WFWZRYPHSA-N	1.0	WQZGKKKJIJFFOK-GASJEMHNSA-N	direct	637266769	1849.0	78.2118316289	0.01	101.48464285	0.425298402339	2.01	0.24127512137
26664475	637269791	2754.0	50.271646218	0.858474424427	HIWPGCMGAMJNRG-WFWZRYPHSA-N	1.0	WQZGKKKJIJFFOK-SVZMEOIVSA-N	direct	637269791	1195.0	200.0	0.01	100.543292436	0.429237212213	2.01	0.241269064404
26664476	637269791	2754.0	50.271646218	0.858474424427	HIWPGCMGAMJNRG-WFWZRYPHSA-N	1.0	WQZGKKKJIJFFOK-SVZMEOIVSA-N	direct	637269791	4810.0	200.0	0.01	100.543292436	0.429237212213	2.01	0.241269064404
26664483	637269791	5746.0	50.271646218	0.858474424427	HIWPGCMGAMJNRG-WFWZRYPHSA-N	1.0	WQZGKKKJIJFFOK-SVZMEOIVSA-N	direct	637269791	1195.0	200.0	0.01	100.543292436	0.429237212213	2.01	0.241269064404
26664484	637269791	5746.0	50.271646218	0.858474424427	HIWPGCMGAMJNRG-WFWZRYPHSA-N	1.0	WQZGKKKJIJFFOK-SVZMEOIVSA-N	direct	637269791	4810.0	200.0	0.01	100.543292436	0.429237212213	2.01	0.241269064404
20397373	637270876	5031.0	53.2175273758	0.808137789281	HIWPGCMGAMJNRG-WFWZRYPHSA-N	1.0	WQZGKKKJIJFFOK-GASJEMHNSA-N	direct	637270876	1849.0	93.9507819773	0.01	106.435054752	0.40406889464	2.01	0.241059388143
20397374	637270876	5031.0	53.2175273758	0.808137789281	HIWPGCMGAMJNRG-WFWZRYPHSA-N	1.0	WQZGKKKJIJFFOK-GASJEMHNSA-N	direct	637270876	13591.0	93.2604276555	0.01	106.435054752	0.40406889464	2.01	0.241059388143
20397375	637270876	5031.0	53.2175273758	0.808137789281	HIWPGCMGAMJNRG-WFWZRYPHSA-N	1.0	WQZGKKKJIJFFOK-GASJEMHNSA-N	direct	637270876	15081.0	93.2604276555	0.01	106.435054752	0.40406889464	2.01	0.241059388143
20397376	637270876	5031.0	53.2175273758	0.808137789281	HIWPGCMGAMJNRG-WFWZRYPHSA-N	1.0	WQZGKKKJIJFFOK-GASJEMHNSA-N	direct	637270876	1622.0	91.251811973	0.01	106.435054752	0.40406889464	2.01	0.241059388143
20397377	637270876	5031.0	53.2175273758	0.808137789281	HIWPGCMGAMJNRG-WFWZRYPHSA-N	1.0	WQZGKKKJIJFFOK-GASJEMHNSA-N	direct	637270876	10460.0	91.2240256689	0.01	106.435054752	0.40406889464	2.01	0.241059388143
20397378	637270876	5031.0	53.2175273758	0.808137789281	HIWPGCMGAMJNRG-WFWZRYPHSA-N	1.0	WQZGKKKJIJFFOK-GASJEMHNSA-N	direct	637270876	13745.0	91.2240256689	0.01	106.435054752	0.40406889464	2.01	0.241059388143
20397379	637270876	5031.0	53.2175273758	0.808137789281	HIWPGCMGAMJNRG-WFWZRYPHSA-N	1.0	WQZGKKKJIJFFOK-GASJEMHNSA-N	direct	637270876	339.0	90.5867002359	0.01	106.435054752	0.40406889464	2.01	0.241059388143
20397380	637270876	5031.0	53.2175273758	0.808137789281	HIWPGCMGAMJNRG-WFWZRYPHSA-N	1.0	WQZGKKKJIJFFOK-GASJEMHNSA-N	direct	637270876	3584.0	90.5867002359	0.01	106.435054752	0.40406889464	2.01	0.241059388143
20397381	637270876	5031.0	53.2175273758	0.808137789281	HIWPGCMGAMJNRG-WFWZRYPHSA-N	1.0	WQZGKKKJIJFFOK-GASJEMHNSA-N	direct	637270876	6831.0	90.5867002359	0.01	106.435054752	0.40406889464	2.01	0.241059388143
20397384	637270876	5031.0	53.2175273758	0.808137789281	HIWPGCMGAMJNRG-WFWZRYPHSA-N	1.0	WQZGKKKJIJFFOK-GASJEMHNSA-N	direct	637270876	15001.0	86.9746941347	0.01	106.435054752	0.40406889464	2.01	0.241059388143
20397385	637270876	5031.0	53.2175273758	0.808137789281	HIWPGCMGAMJNRG-WFWZRYPHSA-N	1.0	WQZGKKKJIJFFOK-GASJEMHNSA-N	direct	637270876	4365.0	85.30980392	0.01	106.435054752	0.40406889464	2.01	0.241059388143
20397386	637270876	5031.0	53.2175273758	0.808137789281	HIWPGCMGAMJNRG-WFWZRYPHSA-N	1.0	WQZGKKKJIJFFOK-GASJEMHNSA-N	direct	637270876	4037.0	83.6458915609	0.01	106.435054752	0.40406889464	2.01	0.241059388143
26735858	637271214	5639.0	0.251811972994	0.850596804677	HIWPGCMGAMJNRG-WFWZRYPHSA-N	1.0	WQZGKKKJIJFFOK-DVKNGEFBSA-N	direct	637271214	5639.0	114.653647026	2.0	0.503623945988	0.425298402339	2.01	0.240822218361
52088441	637264495	1892.0	1.1739251973	0.850596804677	HIWPGCMGAMJNRG-WFWZRYPHSA-N	1.0	WQZGKKKJIJFFOK-GASJEMHNSA-N	direct	637264495	1892.0	0.251811972994	2.0	0.503623945988	0.425298402339	2.01	0.240822218361
11379398	637271627	2754.0	50.3448615652	0.850596804677	HIWPGCMGAMJNRG-WFWZRYPHSA-N	1.0	WQZGKKKJIJFFOK-SVZMEOIVSA-N	direct	637271627	1011.0	98.154281982	0.01	100.68972313	0.425298402339	2.01	0.240801255818
11379399	637271627	2754.0	50.3448615652	0.850596804677	HIWPGCMGAMJNRG-WFWZRYPHSA-N	1.0	WQZGKKKJIJFFOK-SVZMEOIVSA-N	direct	637271627	2127.0	98.154281982	0.01	100.68972313	0.425298402339	2.01	0.240801255818
11379400	637271627	2754.0	50.3448615652	0.850596804677	HIWPGCMGAMJNRG-WFWZRYPHSA-N	1.0	WQZGKKKJIJFFOK-SVZMEOIVSA-N	direct	637271627	1248.0	86.0680338853	0.01	100.68972313	0.425298402339	2.01	0.240801255818
11379401	637271627	2754.0	50.3448615652	0.850596804677	HIWPGCMGAMJNRG-WFWZRYPHSA-N	1.0	WQZGKKKJIJFFOK-SVZMEOIVSA-N	direct	637271627	5136.0	86.0680338853	0.01	100.68972313	0.425298402339	2.01	0.240801255818
11379414	637271627	5746.0	50.3448615652	0.850596804677	HIWPGCMGAMJNRG-WFWZRYPHSA-N	1.0	WQZGKKKJIJFFOK-SVZMEOIVSA-N	direct	637271627	1011.0	98.154281982	0.01	100.68972313	0.425298402339	2.01	0.240801255818
11379415	637271627	5746.0	50.3448615652	0.850596804677	HIWPGCMGAMJNRG-WFWZRYPHSA-N	1.0	WQZGKKKJIJFFOK-SVZMEOIVSA-N	direct	637271627	2127.0	98.154281982	0.01	100.68972313	0.425298402339	2.01	0.240801255818
11379416	637271627	5746.0	50.3448615652	0.850596804677	HIWPGCMGAMJNRG-WFWZRYPHSA-N	1.0	WQZGKKKJIJFFOK-SVZMEOIVSA-N	direct	637271627	1248.0	86.0680338853	0.01	100.68972313	0.425298402339	2.01	0.240801255818
11379417	637271627	5746.0	50.3448615652	0.850596804677	HIWPGCMGAMJNRG-WFWZRYPHSA-N	1.0	WQZGKKKJIJFFOK-SVZMEOIVSA-N	direct	637271627	5136.0	86.0680338853	0.01	100.68972313	0.425298402339	2.01	0.240801255818
31268707	637271070	5669.0	48.7746907183	0.877541197743	HIWPGCMGAMJNRG-WFWZRYPHSA-N	1.0	LKDRXBCSQODPBY-AMVSKUEXSA-N	direct	637271070	44.0	200.0	0.01	97.5493814365	0.438770598871	2.01	0.24077119744
31268708	637271070	5669.0	48.7746907183	0.877541197743	HIWPGCMGAMJNRG-WFWZRYPHSA-N	1.0	LKDRXBCSQODPBY-AMVSKUEXSA-N	direct	637271070	1847.0	200.0	0.01	97.5493814365	0.438770598871	2.01	0.24077119744
31268709	637271070	5669.0	48.7746907183	0.877541197743	HIWPGCMGAMJNRG-WFWZRYPHSA-N	1.0	LKDRXBCSQODPBY-AMVSKUEXSA-N	direct	637271070	4116.0	200.0	0.01	97.5493814365	0.438770598871	2.01	0.24077119744
31268710	637271070	5669.0	48.7746907183	0.877541197743	HIWPGCMGAMJNRG-WFWZRYPHSA-N	1.0	LKDRXBCSQODPBY-AMVSKUEXSA-N	direct	637271070	5039.0	200.0	0.01	97.5493814365	0.438770598871	2.01	0.24077119744
26664507	637269791	2754.0	50.271646218	0.850596804677	HIWPGCMGAMJNRG-WFWZRYPHSA-N	1.0	WQZGKKKJIJFFOK-SVZMEOIVSA-N	direct	637269791	1195.0	200.0	0.01	100.543292436	0.425298402339	2.01	0.240713660133
26664508	637269791	2754.0	50.271646218	0.850596804677	HIWPGCMGAMJNRG-WFWZRYPHSA-N	1.0	WQZGKKKJIJFFOK-SVZMEOIVSA-N	direct	637269791	4810.0	200.0	0.01	100.543292436	0.425298402339	2.01	0.240713660133
26664515	637269791	5746.0	50.271646218	0.850596804677	HIWPGCMGAMJNRG-WFWZRYPHSA-N	1.0	WQZGKKKJIJFFOK-SVZMEOIVSA-N	direct	637269791	1195.0	200.0	0.01	100.543292436	0.425298402339	2.01	0.240713660133
26664516	637269791	5746.0	50.271646218	0.850596804677	HIWPGCMGAMJNRG-WFWZRYPHSA-N	1.0	WQZGKKKJIJFFOK-SVZMEOIVSA-N	direct	637269791	4810.0	200.0	0.01	100.543292436	0.425298402339	2.01	0.240713660133
30409263	637265914	5669.0	49.7721132954	0.858474424427	HIWPGCMGAMJNRG-WFWZRYPHSA-N	1.0	LKDRXBCSQODPBY-AMVSKUEXSA-N	direct	637265914	3081.0	84.0172766123	0.01	99.5442265908	0.429237212213	2.01	0.240667465064
30409264	637265914	5669.0	49.7721132954	0.858474424427	HIWPGCMGAMJNRG-WFWZRYPHSA-N	1.0	LKDRXBCSQODPBY-AMVSKUEXSA-N	direct	637265914	5870.0	84.0172766123	0.01	99.5442265908	0.429237212213	2.01	0.240667465064
30409265	637265914	5669.0	49.7721132954	0.858474424427	HIWPGCMGAMJNRG-WFWZRYPHSA-N	1.0	LKDRXBCSQODPBY-AMVSKUEXSA-N	direct	637265914	6122.0	84.0172766123	0.01	99.5442265908	0.429237212213	2.01	0.240667465064
30409266	637265914	5669.0	49.7721132954	0.858474424427	HIWPGCMGAMJNRG-WFWZRYPHSA-N	1.0	LKDRXBCSQODPBY-AMVSKUEXSA-N	direct	637265914	13169.0	84.0172766123	0.01	99.5442265908	0.429237212213	2.01	0.240667465064
42265805	637266361	15980.0	47.8096683018	0.891128876043	HIWPGCMGAMJNRG-WFWZRYPHSA-N	1.0	WQZGKKKJIJFFOK-GASJEMHNSA-N	direct	637266361	1892.0	200.0	0.01	95.6193366037	0.445564438022	2.01	0.240493357131
20397642	637270876	14875.0	52.6903698326	0.808137789281	HIWPGCMGAMJNRG-WFWZRYPHSA-N	1.0	WQZGKKKJIJFFOK-GASJEMHNSA-N	direct	637270876	5031.0	95.0762380392	0.01	105.380739665	0.40406889464	2.01	0.240460191458
20397643	637270876	14875.0	52.6903698326	0.808137789281	HIWPGCMGAMJNRG-WFWZRYPHSA-N	1.0	WQZGKKKJIJFFOK-GASJEMHNSA-N	direct	637270876	1849.0	93.9507819773	0.01	105.380739665	0.40406889464	2.01	0.240460191458
20397644	637270876	14875.0	52.6903698326	0.808137789281	HIWPGCMGAMJNRG-WFWZRYPHSA-N	1.0	WQZGKKKJIJFFOK-GASJEMHNSA-N	direct	637270876	13591.0	93.2604276555	0.01	105.380739665	0.40406889464	2.01	0.240460191458
20397645	637270876	14875.0	52.6903698326	0.808137789281	HIWPGCMGAMJNRG-WFWZRYPHSA-N	1.0	WQZGKKKJIJFFOK-GASJEMHNSA-N	direct	637270876	15081.0	93.2604276555	0.01	105.380739665	0.40406889464	2.01	0.240460191458
20397646	637270876	14875.0	52.6903698326	0.808137789281	HIWPGCMGAMJNRG-WFWZRYPHSA-N	1.0	WQZGKKKJIJFFOK-GASJEMHNSA-N	direct	637270876	1622.0	91.251811973	0.01	105.380739665	0.40406889464	2.01	0.240460191458
20397649	637270876	14875.0	52.6903698326	0.808137789281	HIWPGCMGAMJNRG-WFWZRYPHSA-N	1.0	WQZGKKKJIJFFOK-GASJEMHNSA-N	direct	637270876	339.0	90.5867002359	0.01	105.380739665	0.40406889464	2.01	0.240460191458
20397650	637270876	14875.0	52.6903698326	0.808137789281	HIWPGCMGAMJNRG-WFWZRYPHSA-N	1.0	WQZGKKKJIJFFOK-GASJEMHNSA-N	direct	637270876	3584.0	90.5867002359	0.01	105.380739665	0.40406889464	2.01	0.240460191458
20397651	637270876	14875.0	52.6903698326	0.808137789281	HIWPGCMGAMJNRG-WFWZRYPHSA-N	1.0	WQZGKKKJIJFFOK-GASJEMHNSA-N	direct	637270876	6831.0	90.5867002359	0.01	105.380739665	0.40406889464	2.01	0.240460191458
20397647	637270876	14875.0	52.6903698326	0.808137789281	HIWPGCMGAMJNRG-WFWZRYPHSA-N	1.0	WQZGKKKJIJFFOK-GASJEMHNSA-N	direct	637270876	10460.0	91.2240256689	0.01	105.380739665	0.40406889464	2.01	0.240460191458
20397648	637270876	14875.0	52.6903698326	0.808137789281	HIWPGCMGAMJNRG-WFWZRYPHSA-N	1.0	WQZGKKKJIJFFOK-GASJEMHNSA-N	direct	637270876	13745.0	91.2240256689	0.01	105.380739665	0.40406889464	2.01	0.240460191458
20397654	637270876	14875.0	52.6903698326	0.808137789281	HIWPGCMGAMJNRG-WFWZRYPHSA-N	1.0	WQZGKKKJIJFFOK-GASJEMHNSA-N	direct	637270876	15001.0	86.9746941347	0.01	105.380739665	0.40406889464	2.01	0.240460191458
20397655	637270876	14875.0	52.6903698326	0.808137789281	HIWPGCMGAMJNRG-WFWZRYPHSA-N	1.0	WQZGKKKJIJFFOK-GASJEMHNSA-N	direct	637270876	4365.0	85.30980392	0.01	105.380739665	0.40406889464	2.01	0.240460191458
20397656	637270876	14875.0	52.6903698326	0.808137789281	HIWPGCMGAMJNRG-WFWZRYPHSA-N	1.0	WQZGKKKJIJFFOK-GASJEMHNSA-N	direct	637270876	4037.0	83.6458915609	0.01	105.380739665	0.40406889464	2.01	0.240460191458
2018758	637270538	15980.0	52.6497519817	0.808137789281	HIWPGCMGAMJNRG-WFWZRYPHSA-N	1.0	WQZGKKKJIJFFOK-GASJEMHNSA-N	direct	637270538	1892.0	87.2168113089	0.01	105.299503963	0.40406889464	2.01	0.240413836683
30409415	637265914	5669.0	49.7721132954	0.850596804677	HIWPGCMGAMJNRG-WFWZRYPHSA-N	1.0	LKDRXBCSQODPBY-AMVSKUEXSA-N	direct	637265914	3081.0	84.0172766123	0.01	99.5442265908	0.425298402339	2.01	0.240113445682
30409416	637265914	5669.0	49.7721132954	0.850596804677	HIWPGCMGAMJNRG-WFWZRYPHSA-N	1.0	LKDRXBCSQODPBY-AMVSKUEXSA-N	direct	637265914	5870.0	84.0172766123	0.01	99.5442265908	0.425298402339	2.01	0.240113445682
30409417	637265914	5669.0	49.7721132954	0.850596804677	HIWPGCMGAMJNRG-WFWZRYPHSA-N	1.0	LKDRXBCSQODPBY-AMVSKUEXSA-N	direct	637265914	6122.0	84.0172766123	0.01	99.5442265908	0.425298402339	2.01	0.240113445682
30409418	637265914	5669.0	49.7721132954	0.850596804677	HIWPGCMGAMJNRG-WFWZRYPHSA-N	1.0	LKDRXBCSQODPBY-AMVSKUEXSA-N	direct	637265914	13169.0	84.0172766123	0.01	99.5442265908	0.425298402339	2.01	0.240113445682
25529322	637270360	13371.0	200.0	0.808137789281	HIWPGCMGAMJNRG-WFWZRYPHSA-N	2.0	LUEWUZLMQUOBSB-AYQJAVFRSA-N	direct	637270360	16636.0	200.0	1.0	400.0	0.269379263094	2.01	0.23976460414
57544285	637271609	13371.0	200.0	0.808137789281	HIWPGCMGAMJNRG-WFWZRYPHSA-N	2.0	LUEWUZLMQUOBSB-AYQJAVFRSA-N	direct	637271609	16636.0	200.0	1.0	400.0	0.269379263094	2.01	0.23976460414
57545437	637269732	13371.0	200.0	0.808137789281	HIWPGCMGAMJNRG-WFWZRYPHSA-N	2.0	LUEWUZLMQUOBSB-AYQJAVFRSA-N	direct	637269732	16636.0	200.0	1.0	400.0	0.269379263094	2.01	0.23976460414
25960546	637269718	12378.0	47.154281982	0.891128876043	HIWPGCMGAMJNRG-WFWZRYPHSA-N	1.0	RFSUNEUAIZKAJO-ARQDHWQXSA-N	direct	637269718	2192.0	200.0	0.01	94.3085639641	0.445564438022	2.01	0.239664901078
25960551	637269718	14710.0	47.154281982	0.891128876043	HIWPGCMGAMJNRG-WFWZRYPHSA-N	1.0	RFSUNEUAIZKAJO-VRPWFDPXSA-N	direct	637269718	2192.0	200.0	0.01	94.3085639641	0.445564438022	2.01	0.239664901078
42265795	637266361	15980.0	47.8096683018	0.877541197743	HIWPGCMGAMJNRG-WFWZRYPHSA-N	1.0	WQZGKKKJIJFFOK-GASJEMHNSA-N	direct	637266361	1892.0	200.0	0.01	95.6193366037	0.438770598871	2.01	0.239571324686
31268875	637271070	5669.0	48.7746907183	0.858474424427	HIWPGCMGAMJNRG-WFWZRYPHSA-N	1.0	LKDRXBCSQODPBY-AMVSKUEXSA-N	direct	637271070	44.0	200.0	0.01	97.5493814365	0.429237212213	2.01	0.239452565468
31268876	637271070	5669.0	48.7746907183	0.858474424427	HIWPGCMGAMJNRG-WFWZRYPHSA-N	1.0	LKDRXBCSQODPBY-AMVSKUEXSA-N	direct	637271070	1847.0	200.0	0.01	97.5493814365	0.429237212213	2.01	0.239452565468
31268877	637271070	5669.0	48.7746907183	0.858474424427	HIWPGCMGAMJNRG-WFWZRYPHSA-N	1.0	LKDRXBCSQODPBY-AMVSKUEXSA-N	direct	637271070	4116.0	200.0	0.01	97.5493814365	0.429237212213	2.01	0.239452565468
31268878	637271070	5669.0	48.7746907183	0.858474424427	HIWPGCMGAMJNRG-WFWZRYPHSA-N	1.0	LKDRXBCSQODPBY-AMVSKUEXSA-N	direct	637271070	5039.0	200.0	0.01	97.5493814365	0.429237212213	2.01	0.239452565468
31269211	637271070	5669.0	48.7746907183	0.850596804677	HIWPGCMGAMJNRG-WFWZRYPHSA-N	1.0	LKDRXBCSQODPBY-AMVSKUEXSA-N	direct	637271070	44.0	200.0	0.01	97.5493814365	0.425298402339	2.01	0.2389013428
31269212	637271070	5669.0	48.7746907183	0.850596804677	HIWPGCMGAMJNRG-WFWZRYPHSA-N	1.0	LKDRXBCSQODPBY-AMVSKUEXSA-N	direct	637271070	1847.0	200.0	0.01	97.5493814365	0.425298402339	2.01	0.2389013428
31269213	637271070	5669.0	48.7746907183	0.850596804677	HIWPGCMGAMJNRG-WFWZRYPHSA-N	1.0	LKDRXBCSQODPBY-AMVSKUEXSA-N	direct	637271070	4116.0	200.0	0.01	97.5493814365	0.425298402339	2.01	0.2389013428
31269214	637271070	5669.0	48.7746907183	0.850596804677	HIWPGCMGAMJNRG-WFWZRYPHSA-N	1.0	LKDRXBCSQODPBY-AMVSKUEXSA-N	direct	637271070	5039.0	200.0	0.01	97.5493814365	0.425298402339	2.01	0.2389013428
25960512	637269718	12378.0	47.154281982	0.877541197743	HIWPGCMGAMJNRG-WFWZRYPHSA-N	1.0	RFSUNEUAIZKAJO-ARQDHWQXSA-N	direct	637269718	2192.0	200.0	0.01	94.3085639641	0.438770598871	2.01	0.238746044868
25960517	637269718	14710.0	47.154281982	0.877541197743	HIWPGCMGAMJNRG-WFWZRYPHSA-N	1.0	RFSUNEUAIZKAJO-VRPWFDPXSA-N	direct	637269718	2192.0	200.0	0.01	94.3085639641	0.438770598871	2.01	0.238746044868
9392767	637268440	4015.0	51.0245681915	0.808137789281	HIWPGCMGAMJNRG-WFWZRYPHSA-N	1.0	RFSUNEUAIZKAJO-OEXCPVAWSA-N	direct	637268440	6129.0	129.0	0.01	102.049136383	0.40406889464	2.01	0.238536702517
51744893	637266991	1345.0	50.9430951487	0.808137789281	HIWPGCMGAMJNRG-WFWZRYPHSA-N	1.0	AVVWPBAENSWJCB-AIECOIEWSA-N	direct	637266991	3653.0	86.2139587898	0.01	101.886190297	0.40406889464	2.01	0.238441425088
42265800	637266361	15980.0	47.8096683018	0.858474424427	HIWPGCMGAMJNRG-WFWZRYPHSA-N	1.0	WQZGKKKJIJFFOK-GASJEMHNSA-N	direct	637266361	1892.0	200.0	0.01	95.6193366037	0.429237212213	2.01	0.23825926406
19569177	637266769	5031.0	50.7423214251	0.808137789281	HIWPGCMGAMJNRG-WFWZRYPHSA-N	1.0	WQZGKKKJIJFFOK-GASJEMHNSA-N	direct	637266769	13591.0	87.9871627753	0.01	101.48464285	0.40406889464	2.01	0.238206144486
19569178	637266769	5031.0	50.7423214251	0.808137789281	HIWPGCMGAMJNRG-WFWZRYPHSA-N	1.0	WQZGKKKJIJFFOK-GASJEMHNSA-N	direct	637266769	15081.0	87.9871627753	0.01	101.48464285	0.40406889464	2.01	0.238206144486
19569179	637266769	5031.0	50.7423214251	0.808137789281	HIWPGCMGAMJNRG-WFWZRYPHSA-N	1.0	WQZGKKKJIJFFOK-GASJEMHNSA-N	direct	637266769	339.0	82.9065783148	0.01	101.48464285	0.40406889464	2.01	0.238206144486
19569180	637266769	5031.0	50.7423214251	0.808137789281	HIWPGCMGAMJNRG-WFWZRYPHSA-N	1.0	WQZGKKKJIJFFOK-GASJEMHNSA-N	direct	637266769	3584.0	82.9065783148	0.01	101.48464285	0.40406889464	2.01	0.238206144486
19569181	637266769	5031.0	50.7423214251	0.808137789281	HIWPGCMGAMJNRG-WFWZRYPHSA-N	1.0	WQZGKKKJIJFFOK-GASJEMHNSA-N	direct	637266769	15001.0	82.9065783148	0.01	101.48464285	0.40406889464	2.01	0.238206144486
19569182	637266769	5031.0	50.7423214251	0.808137789281	HIWPGCMGAMJNRG-WFWZRYPHSA-N	1.0	WQZGKKKJIJFFOK-GASJEMHNSA-N	direct	637266769	10460.0	82.735182177	0.01	101.48464285	0.40406889464	2.01	0.238206144486
19569183	637266769	5031.0	50.7423214251	0.808137789281	HIWPGCMGAMJNRG-WFWZRYPHSA-N	1.0	WQZGKKKJIJFFOK-GASJEMHNSA-N	direct	637266769	13745.0	82.735182177	0.01	101.48464285	0.40406889464	2.01	0.238206144486
19569184	637266769	5031.0	50.7423214251	0.808137789281	HIWPGCMGAMJNRG-WFWZRYPHSA-N	1.0	WQZGKKKJIJFFOK-GASJEMHNSA-N	direct	637266769	1622.0	79.9913998282	0.01	101.48464285	0.40406889464	2.01	0.238206144486
19569185	637266769	5031.0	50.7423214251	0.808137789281	HIWPGCMGAMJNRG-WFWZRYPHSA-N	1.0	WQZGKKKJIJFFOK-GASJEMHNSA-N	direct	637266769	10861.0	79.8696662315	0.01	101.48464285	0.40406889464	2.01	0.238206144486
19569186	637266769	5031.0	50.7423214251	0.808137789281	HIWPGCMGAMJNRG-WFWZRYPHSA-N	1.0	WQZGKKKJIJFFOK-GASJEMHNSA-N	direct	637266769	11071.0	79.8696662315	0.01	101.48464285	0.40406889464	2.01	0.238206144486
19569187	637266769	5031.0	50.7423214251	0.808137789281	HIWPGCMGAMJNRG-WFWZRYPHSA-N	1.0	WQZGKKKJIJFFOK-GASJEMHNSA-N	direct	637266769	4005.0	79.5142785735	0.01	101.48464285	0.40406889464	2.01	0.238206144486
19569188	637266769	5031.0	50.7423214251	0.808137789281	HIWPGCMGAMJNRG-WFWZRYPHSA-N	1.0	WQZGKKKJIJFFOK-GASJEMHNSA-N	direct	637266769	11881.0	79.5142785735	0.01	101.48464285	0.40406889464	2.01	0.238206144486
19569189	637266769	5031.0	50.7423214251	0.808137789281	HIWPGCMGAMJNRG-WFWZRYPHSA-N	1.0	WQZGKKKJIJFFOK-GASJEMHNSA-N	direct	637266769	13196.0	79.5142785735	0.01	101.48464285	0.40406889464	2.01	0.238206144486
19569190	637266769	5031.0	50.7423214251	0.808137789281	HIWPGCMGAMJNRG-WFWZRYPHSA-N	1.0	WQZGKKKJIJFFOK-GASJEMHNSA-N	direct	637266769	4267.0	78.6925039621	0.01	101.48464285	0.40406889464	2.01	0.238206144486
19569191	637266769	5031.0	50.7423214251	0.808137789281	HIWPGCMGAMJNRG-WFWZRYPHSA-N	1.0	WQZGKKKJIJFFOK-GASJEMHNSA-N	direct	637266769	1849.0	78.2118316289	0.01	101.48464285	0.40406889464	2.01	0.238206144486
26735850	637271214	5639.0	0.251811972994	0.808137789281	HIWPGCMGAMJNRG-WFWZRYPHSA-N	1.0	WQZGKKKJIJFFOK-DVKNGEFBSA-N	direct	637271214	5639.0	114.653647026	2.0	0.503623945988	0.40406889464	2.01	0.237759002323
52088437	637264495	1892.0	1.1739251973	0.808137789281	HIWPGCMGAMJNRG-WFWZRYPHSA-N	1.0	WQZGKKKJIJFFOK-GASJEMHNSA-N	direct	637264495	1892.0	0.251811972994	2.0	0.503623945988	0.40406889464	2.01	0.237759002323
11379254	637271627	2754.0	50.3448615652	0.808137789281	HIWPGCMGAMJNRG-WFWZRYPHSA-N	1.0	WQZGKKKJIJFFOK-SVZMEOIVSA-N	direct	637271627	1011.0	98.154281982	0.01	100.68972313	0.40406889464	2.01	0.237738306421
11379255	637271627	2754.0	50.3448615652	0.808137789281	HIWPGCMGAMJNRG-WFWZRYPHSA-N	1.0	WQZGKKKJIJFFOK-SVZMEOIVSA-N	direct	637271627	2127.0	98.154281982	0.01	100.68972313	0.40406889464	2.01	0.237738306421
11379256	637271627	2754.0	50.3448615652	0.808137789281	HIWPGCMGAMJNRG-WFWZRYPHSA-N	1.0	WQZGKKKJIJFFOK-SVZMEOIVSA-N	direct	637271627	1248.0	86.0680338853	0.01	100.68972313	0.40406889464	2.01	0.237738306421
11379257	637271627	2754.0	50.3448615652	0.808137789281	HIWPGCMGAMJNRG-WFWZRYPHSA-N	1.0	WQZGKKKJIJFFOK-SVZMEOIVSA-N	direct	637271627	5136.0	86.0680338853	0.01	100.68972313	0.40406889464	2.01	0.237738306421
11379270	637271627	5746.0	50.3448615652	0.808137789281	HIWPGCMGAMJNRG-WFWZRYPHSA-N	1.0	WQZGKKKJIJFFOK-SVZMEOIVSA-N	direct	637271627	1011.0	98.154281982	0.01	100.68972313	0.40406889464	2.01	0.237738306421
11379271	637271627	5746.0	50.3448615652	0.808137789281	HIWPGCMGAMJNRG-WFWZRYPHSA-N	1.0	WQZGKKKJIJFFOK-SVZMEOIVSA-N	direct	637271627	2127.0	98.154281982	0.01	100.68972313	0.40406889464	2.01	0.237738306421
11379272	637271627	5746.0	50.3448615652	0.808137789281	HIWPGCMGAMJNRG-WFWZRYPHSA-N	1.0	WQZGKKKJIJFFOK-SVZMEOIVSA-N	direct	637271627	1248.0	86.0680338853	0.01	100.68972313	0.40406889464	2.01	0.237738306421
11379273	637271627	5746.0	50.3448615652	0.808137789281	HIWPGCMGAMJNRG-WFWZRYPHSA-N	1.0	WQZGKKKJIJFFOK-SVZMEOIVSA-N	direct	637271627	5136.0	86.0680338853	0.01	100.68972313	0.40406889464	2.01	0.237738306421
42265810	637266361	15980.0	47.8096683018	0.850596804677	HIWPGCMGAMJNRG-WFWZRYPHSA-N	1.0	WQZGKKKJIJFFOK-GASJEMHNSA-N	direct	637266361	1892.0	200.0	0.01	95.6193366037	0.425298402339	2.01	0.237710788385
26664443	637269791	2754.0	50.271646218	0.808137789281	HIWPGCMGAMJNRG-WFWZRYPHSA-N	1.0	WQZGKKKJIJFFOK-SVZMEOIVSA-N	direct	637269791	1195.0	200.0	0.01	100.543292436	0.40406889464	2.01	0.237651824937
26664444	637269791	2754.0	50.271646218	0.808137789281	HIWPGCMGAMJNRG-WFWZRYPHSA-N	1.0	WQZGKKKJIJFFOK-SVZMEOIVSA-N	direct	637269791	4810.0	200.0	0.01	100.543292436	0.40406889464	2.01	0.237651824937
26664451	637269791	5746.0	50.271646218	0.808137789281	HIWPGCMGAMJNRG-WFWZRYPHSA-N	1.0	WQZGKKKJIJFFOK-SVZMEOIVSA-N	direct	637269791	1195.0	200.0	0.01	100.543292436	0.40406889464	2.01	0.237651824937
26664452	637269791	5746.0	50.271646218	0.808137789281	HIWPGCMGAMJNRG-WFWZRYPHSA-N	1.0	WQZGKKKJIJFFOK-SVZMEOIVSA-N	direct	637269791	4810.0	200.0	0.01	100.543292436	0.40406889464	2.01	0.237651824937
25960529	637269718	12378.0	47.154281982	0.858474424427	HIWPGCMGAMJNRG-WFWZRYPHSA-N	1.0	RFSUNEUAIZKAJO-ARQDHWQXSA-N	direct	637269718	2192.0	200.0	0.01	94.3085639641	0.429237212213	2.01	0.237438504052
25960534	637269718	14710.0	47.154281982	0.858474424427	HIWPGCMGAMJNRG-WFWZRYPHSA-N	1.0	RFSUNEUAIZKAJO-VRPWFDPXSA-N	direct	637269718	2192.0	200.0	0.01	94.3085639641	0.429237212213	2.01	0.237438504052
46915094	637266172	1157.0	45.4179366371	0.891128876043	HIWPGCMGAMJNRG-WFWZRYPHSA-N	1.0	WQZGKKKJIJFFOK-GASJEMHNSA-N	direct	637266172	2437.0	200.0	0.01	90.8358732742	0.445564438022	2.01	0.237427490495
46915100	637266172	2964.0	45.4179366371	0.891128876043	HIWPGCMGAMJNRG-WFWZRYPHSA-N	1.0	WQZGKKKJIJFFOK-GASJEMHNSA-N	direct	637266172	2437.0	200.0	0.01	90.8358732742	0.445564438022	2.01	0.237427490495
46915104	637266172	12848.0	45.4179366371	0.891128876043	HIWPGCMGAMJNRG-WFWZRYPHSA-N	1.0	WQZGKKKJIJFFOK-GASJEMHNSA-N	direct	637266172	2437.0	200.0	0.01	90.8358732742	0.445564438022	2.01	0.237427490495
30409111	637265914	5669.0	49.7721132954	0.808137789281	HIWPGCMGAMJNRG-WFWZRYPHSA-N	1.0	LKDRXBCSQODPBY-AMVSKUEXSA-N	direct	637265914	3081.0	84.0172766123	0.01	99.5442265908	0.40406889464	2.01	0.237059245108
30409112	637265914	5669.0	49.7721132954	0.808137789281	HIWPGCMGAMJNRG-WFWZRYPHSA-N	1.0	LKDRXBCSQODPBY-AMVSKUEXSA-N	direct	637265914	5870.0	84.0172766123	0.01	99.5442265908	0.40406889464	2.01	0.237059245108
30409113	637265914	5669.0	49.7721132954	0.808137789281	HIWPGCMGAMJNRG-WFWZRYPHSA-N	1.0	LKDRXBCSQODPBY-AMVSKUEXSA-N	direct	637265914	6122.0	84.0172766123	0.01	99.5442265908	0.40406889464	2.01	0.237059245108
30409114	637265914	5669.0	49.7721132954	0.808137789281	HIWPGCMGAMJNRG-WFWZRYPHSA-N	1.0	LKDRXBCSQODPBY-AMVSKUEXSA-N	direct	637265914	13169.0	84.0172766123	0.01	99.5442265908	0.40406889464	2.01	0.237059245108
25960563	637269718	12378.0	47.154281982	0.850596804677	HIWPGCMGAMJNRG-WFWZRYPHSA-N	1.0	RFSUNEUAIZKAJO-ARQDHWQXSA-N	direct	637269718	2192.0	200.0	0.01	94.3085639641	0.425298402339	2.01	0.236891917777
25960568	637269718	14710.0	47.154281982	0.850596804677	HIWPGCMGAMJNRG-WFWZRYPHSA-N	1.0	RFSUNEUAIZKAJO-VRPWFDPXSA-N	direct	637269718	2192.0	200.0	0.01	94.3085639641	0.425298402339	2.01	0.236891917777
46915062	637266172	1157.0	45.4179366371	0.877541197743	HIWPGCMGAMJNRG-WFWZRYPHSA-N	1.0	WQZGKKKJIJFFOK-GASJEMHNSA-N	direct	637266172	2437.0	200.0	0.01	90.8358732742	0.438770598871	2.01	0.236517212339
46915068	637266172	2964.0	45.4179366371	0.877541197743	HIWPGCMGAMJNRG-WFWZRYPHSA-N	1.0	WQZGKKKJIJFFOK-GASJEMHNSA-N	direct	637266172	2437.0	200.0	0.01	90.8358732742	0.438770598871	2.01	0.236517212339
46915072	637266172	12848.0	45.4179366371	0.877541197743	HIWPGCMGAMJNRG-WFWZRYPHSA-N	1.0	WQZGKKKJIJFFOK-GASJEMHNSA-N	direct	637266172	2437.0	200.0	0.01	90.8358732742	0.438770598871	2.01	0.236517212339
2168910	637266136	5669.0	44.6946486306	0.891128876043	HIWPGCMGAMJNRG-WFWZRYPHSA-N	1.0	LKDRXBCSQODPBY-AMVSKUEXSA-N	direct	637266136	2160.0	63.714442691	0.01	89.3892972611	0.445564438022	2.01	0.236476524571
2168911	637266136	5669.0	44.6946486306	0.891128876043	HIWPGCMGAMJNRG-WFWZRYPHSA-N	1.0	LKDRXBCSQODPBY-AMVSKUEXSA-N	direct	637266136	4146.0	63.714442691	0.01	89.3892972611	0.445564438022	2.01	0.236476524571
2168912	637266136	5669.0	44.6946486306	0.891128876043	HIWPGCMGAMJNRG-WFWZRYPHSA-N	1.0	LKDRXBCSQODPBY-AMVSKUEXSA-N	direct	637266136	4720.0	63.714442691	0.01	89.3892972611	0.445564438022	2.01	0.236476524571
46029228	637271605	12378.0	44.638272164	0.891128876043	HIWPGCMGAMJNRG-WFWZRYPHSA-N	1.0	RFSUNEUAIZKAJO-ARQDHWQXSA-N	direct	637271605	2192.0	200.0	0.01	89.276544328	0.445564438022	2.01	0.236401918203
46029231	637271605	14710.0	44.638272164	0.891128876043	HIWPGCMGAMJNRG-WFWZRYPHSA-N	1.0	RFSUNEUAIZKAJO-VRPWFDPXSA-N	direct	637271605	2192.0	200.0	0.01	89.276544328	0.445564438022	2.01	0.236401918203
11139783	637271537	1157.0	44.5272435507	0.891128876043	HIWPGCMGAMJNRG-WFWZRYPHSA-N	1.0	WQZGKKKJIJFFOK-GASJEMHNSA-N	direct	637271537	8360.0	85.5316526696	0.01	89.0544871014	0.445564438022	2.01	0.236254780482
11139784	637271537	1157.0	44.5272435507	0.891128876043	HIWPGCMGAMJNRG-WFWZRYPHSA-N	1.0	WQZGKKKJIJFFOK-GASJEMHNSA-N	direct	637271537	10160.0	85.5316526696	0.01	89.0544871014	0.445564438022	2.01	0.236254780482
11139795	637271537	2964.0	44.5272435507	0.891128876043	HIWPGCMGAMJNRG-WFWZRYPHSA-N	1.0	WQZGKKKJIJFFOK-GASJEMHNSA-N	direct	637271537	8360.0	85.5316526696	0.01	89.0544871014	0.445564438022	2.01	0.236254780482
11139796	637271537	2964.0	44.5272435507	0.891128876043	HIWPGCMGAMJNRG-WFWZRYPHSA-N	1.0	WQZGKKKJIJFFOK-GASJEMHNSA-N	direct	637271537	10160.0	85.5316526696	0.01	89.0544871014	0.445564438022	2.01	0.236254780482
20721530	637264487	5669.0	44.3279021421	0.891128876043	HIWPGCMGAMJNRG-WFWZRYPHSA-N	1.0	LKDRXBCSQODPBY-AMVSKUEXSA-N	direct	637264487	4385.0	78.19859629	0.01	88.6558042841	0.445564438022	2.01	0.235989916611
20721531	637264487	5669.0	44.3279021421	0.891128876043	HIWPGCMGAMJNRG-WFWZRYPHSA-N	1.0	LKDRXBCSQODPBY-AMVSKUEXSA-N	direct	637264487	5154.0	78.19859629	0.01	88.6558042841	0.445564438022	2.01	0.235989916611
20721534	637264487	5669.0	44.3279021421	0.891128876043	HIWPGCMGAMJNRG-WFWZRYPHSA-N	1.0	LKDRXBCSQODPBY-AMVSKUEXSA-N	direct	637264487	2331.0	73.467245621	0.01	88.6558042841	0.445564438022	2.01	0.235989916611
31268539	637271070	5669.0	48.7746907183	0.808137789281	HIWPGCMGAMJNRG-WFWZRYPHSA-N	1.0	LKDRXBCSQODPBY-AMVSKUEXSA-N	direct	637271070	44.0	200.0	0.01	97.5493814365	0.40406889464	2.01	0.23586255996
31268540	637271070	5669.0	48.7746907183	0.808137789281	HIWPGCMGAMJNRG-WFWZRYPHSA-N	1.0	LKDRXBCSQODPBY-AMVSKUEXSA-N	direct	637271070	1847.0	200.0	0.01	97.5493814365	0.40406889464	2.01	0.23586255996
31268541	637271070	5669.0	48.7746907183	0.808137789281	HIWPGCMGAMJNRG-WFWZRYPHSA-N	1.0	LKDRXBCSQODPBY-AMVSKUEXSA-N	direct	637271070	4116.0	200.0	0.01	97.5493814365	0.40406889464	2.01	0.23586255996
31268542	637271070	5669.0	48.7746907183	0.808137789281	HIWPGCMGAMJNRG-WFWZRYPHSA-N	1.0	LKDRXBCSQODPBY-AMVSKUEXSA-N	direct	637271070	5039.0	200.0	0.01	97.5493814365	0.40406889464	2.01	0.23586255996
7524489	637266903	4928.0	44.1944991418	0.891128876043	HIWPGCMGAMJNRG-WFWZRYPHSA-N	1.0	WQZGKKKJIJFFOK-GASJEMHNSA-N	direct	637266903	5031.0	85.8996294549	0.01	88.3889982837	0.445564438022	2.01	0.235812165395
7524491	637266903	4928.0	44.1944991418	0.891128876043	HIWPGCMGAMJNRG-WFWZRYPHSA-N	1.0	WQZGKKKJIJFFOK-GASJEMHNSA-N	direct	637266903	12891.0	73.189767482	0.01	88.3889982837	0.445564438022	2.01	0.235812165395
7524492	637266903	4928.0	44.1944991418	0.891128876043	HIWPGCMGAMJNRG-WFWZRYPHSA-N	1.0	WQZGKKKJIJFFOK-GASJEMHNSA-N	direct	637266903	14875.0	73.189767482	0.01	88.3889982837	0.445564438022	2.01	0.235812165395
2168772	637266136	5669.0	44.6946486306	0.877541197743	HIWPGCMGAMJNRG-WFWZRYPHSA-N	1.0	LKDRXBCSQODPBY-AMVSKUEXSA-N	direct	637266136	2160.0	63.714442691	0.01	89.3892972611	0.438770598871	2.01	0.235569892343
2168773	637266136	5669.0	44.6946486306	0.877541197743	HIWPGCMGAMJNRG-WFWZRYPHSA-N	1.0	LKDRXBCSQODPBY-AMVSKUEXSA-N	direct	637266136	4146.0	63.714442691	0.01	89.3892972611	0.438770598871	2.01	0.235569892343
2168774	637266136	5669.0	44.6946486306	0.877541197743	HIWPGCMGAMJNRG-WFWZRYPHSA-N	1.0	LKDRXBCSQODPBY-AMVSKUEXSA-N	direct	637266136	4720.0	63.714442691	0.01	89.3892972611	0.438770598871	2.01	0.235569892343
46029202	637271605	12378.0	44.638272164	0.877541197743	HIWPGCMGAMJNRG-WFWZRYPHSA-N	1.0	RFSUNEUAIZKAJO-ARQDHWQXSA-N	direct	637271605	2192.0	200.0	0.01	89.276544328	0.438770598871	2.01	0.23549557201
46029205	637271605	14710.0	44.638272164	0.877541197743	HIWPGCMGAMJNRG-WFWZRYPHSA-N	1.0	RFSUNEUAIZKAJO-VRPWFDPXSA-N	direct	637271605	2192.0	200.0	0.01	89.276544328	0.438770598871	2.01	0.23549557201
6921876	637270822	4015.0	43.876148359	0.891128876043	HIWPGCMGAMJNRG-WFWZRYPHSA-N	1.0	RFSUNEUAIZKAJO-OEXCPVAWSA-N	direct	637270822	1248.0	102.987162775	0.01	87.7522967181	0.445564438022	2.01	0.235386350912
6921877	637270822	4015.0	43.876148359	0.891128876043	HIWPGCMGAMJNRG-WFWZRYPHSA-N	1.0	RFSUNEUAIZKAJO-OEXCPVAWSA-N	direct	637270822	5136.0	102.987162775	0.01	87.7522967181	0.445564438022	2.01	0.235386350912
6921880	637270822	4015.0	43.876148359	0.891128876043	HIWPGCMGAMJNRG-WFWZRYPHSA-N	1.0	RFSUNEUAIZKAJO-OEXCPVAWSA-N	direct	637270822	1179.0	97.1524273409	0.01	87.7522967181	0.445564438022	2.01	0.235386350912
6921881	637270822	4015.0	43.876148359	0.891128876043	HIWPGCMGAMJNRG-WFWZRYPHSA-N	1.0	RFSUNEUAIZKAJO-OEXCPVAWSA-N	direct	637270822	1656.0	97.1524273409	0.01	87.7522967181	0.445564438022	2.01	0.235386350912
6921884	637270822	4015.0	43.876148359	0.891128876043	HIWPGCMGAMJNRG-WFWZRYPHSA-N	1.0	RFSUNEUAIZKAJO-OEXCPVAWSA-N	direct	637270822	1011.0	94.3904055908	0.01	87.7522967181	0.445564438022	2.01	0.235386350912
6921885	637270822	4015.0	43.876148359	0.891128876043	HIWPGCMGAMJNRG-WFWZRYPHSA-N	1.0	RFSUNEUAIZKAJO-OEXCPVAWSA-N	direct	637270822	1203.0	94.3904055908	0.01	87.7522967181	0.445564438022	2.01	0.235386350912
6921887	637270822	4015.0	43.876148359	0.891128876043	HIWPGCMGAMJNRG-WFWZRYPHSA-N	1.0	RFSUNEUAIZKAJO-OEXCPVAWSA-N	direct	637270822	2127.0	94.3904055908	0.01	87.7522967181	0.445564438022	2.01	0.235386350912
6921888	637270822	4015.0	43.876148359	0.891128876043	HIWPGCMGAMJNRG-WFWZRYPHSA-N	1.0	RFSUNEUAIZKAJO-OEXCPVAWSA-N	direct	637270822	7236.0	94.3904055908	0.01	87.7522967181	0.445564438022	2.01	0.235386350912
6921889	637270822	4015.0	43.876148359	0.891128876043	HIWPGCMGAMJNRG-WFWZRYPHSA-N	1.0	RFSUNEUAIZKAJO-OEXCPVAWSA-N	direct	637270822	11520.0	94.3904055908	0.01	87.7522967181	0.445564438022	2.01	0.235386350912
6921892	637270822	4015.0	43.876148359	0.891128876043	HIWPGCMGAMJNRG-WFWZRYPHSA-N	1.0	RFSUNEUAIZKAJO-OEXCPVAWSA-N	direct	637270822	3785.0	90.7375489103	0.01	87.7522967181	0.445564438022	2.01	0.235386350912
6921893	637270822	4015.0	43.876148359	0.891128876043	HIWPGCMGAMJNRG-WFWZRYPHSA-N	1.0	RFSUNEUAIZKAJO-OEXCPVAWSA-N	direct	637270822	4146.0	90.7375489103	0.01	87.7522967181	0.445564438022	2.01	0.235386350912
6921894	637270822	4015.0	43.876148359	0.891128876043	HIWPGCMGAMJNRG-WFWZRYPHSA-N	1.0	RFSUNEUAIZKAJO-OEXCPVAWSA-N	direct	637270822	658.0	87.6736641391	0.01	87.7522967181	0.445564438022	2.01	0.235386350912
6921895	637270822	4015.0	43.876148359	0.891128876043	HIWPGCMGAMJNRG-WFWZRYPHSA-N	1.0	RFSUNEUAIZKAJO-OEXCPVAWSA-N	direct	637270822	2754.0	87.6736641391	0.01	87.7522967181	0.445564438022	2.01	0.235386350912
6921896	637270822	4015.0	43.876148359	0.891128876043	HIWPGCMGAMJNRG-WFWZRYPHSA-N	1.0	RFSUNEUAIZKAJO-OEXCPVAWSA-N	direct	637270822	4575.0	87.6736641391	0.01	87.7522967181	0.445564438022	2.01	0.235386350912
6921897	637270822	4015.0	43.876148359	0.891128876043	HIWPGCMGAMJNRG-WFWZRYPHSA-N	1.0	RFSUNEUAIZKAJO-OEXCPVAWSA-N	direct	637270822	5746.0	87.6736641391	0.01	87.7522967181	0.445564438022	2.01	0.235386350912
6921898	637270822	4015.0	43.876148359	0.891128876043	HIWPGCMGAMJNRG-WFWZRYPHSA-N	1.0	RFSUNEUAIZKAJO-OEXCPVAWSA-N	direct	637270822	5904.0	87.6736641391	0.01	87.7522967181	0.445564438022	2.01	0.235386350912
6921899	637270822	4015.0	43.876148359	0.891128876043	HIWPGCMGAMJNRG-WFWZRYPHSA-N	1.0	RFSUNEUAIZKAJO-OEXCPVAWSA-N	direct	637270822	6396.0	87.6736641391	0.01	87.7522967181	0.445564438022	2.01	0.235386350912
11139731	637271537	1157.0	44.5272435507	0.877541197743	HIWPGCMGAMJNRG-WFWZRYPHSA-N	1.0	WQZGKKKJIJFFOK-GASJEMHNSA-N	direct	637271537	8360.0	85.5316526696	0.01	89.0544871014	0.438770598871	2.01	0.235348998403
11139732	637271537	1157.0	44.5272435507	0.877541197743	HIWPGCMGAMJNRG-WFWZRYPHSA-N	1.0	WQZGKKKJIJFFOK-GASJEMHNSA-N	direct	637271537	10160.0	85.5316526696	0.01	89.0544871014	0.438770598871	2.01	0.235348998403
11139743	637271537	2964.0	44.5272435507	0.877541197743	HIWPGCMGAMJNRG-WFWZRYPHSA-N	1.0	WQZGKKKJIJFFOK-GASJEMHNSA-N	direct	637271537	8360.0	85.5316526696	0.01	89.0544871014	0.438770598871	2.01	0.235348998403
11139744	637271537	2964.0	44.5272435507	0.877541197743	HIWPGCMGAMJNRG-WFWZRYPHSA-N	1.0	WQZGKKKJIJFFOK-GASJEMHNSA-N	direct	637271537	10160.0	85.5316526696	0.01	89.0544871014	0.438770598871	2.01	0.235348998403
46915078	637266172	1157.0	45.4179366371	0.858474424427	HIWPGCMGAMJNRG-WFWZRYPHSA-N	1.0	WQZGKKKJIJFFOK-GASJEMHNSA-N	direct	637266172	2437.0	200.0	0.01	90.8358732742	0.429237212213	2.01	0.235221878174
46915084	637266172	2964.0	45.4179366371	0.858474424427	HIWPGCMGAMJNRG-WFWZRYPHSA-N	1.0	WQZGKKKJIJFFOK-GASJEMHNSA-N	direct	637266172	2437.0	200.0	0.01	90.8358732742	0.429237212213	2.01	0.235221878174
46915088	637266172	12848.0	45.4179366371	0.858474424427	HIWPGCMGAMJNRG-WFWZRYPHSA-N	1.0	WQZGKKKJIJFFOK-GASJEMHNSA-N	direct	637266172	2437.0	200.0	0.01	90.8358732742	0.429237212213	2.01	0.235221878174
20721494	637264487	5669.0	44.3279021421	0.877541197743	HIWPGCMGAMJNRG-WFWZRYPHSA-N	1.0	LKDRXBCSQODPBY-AMVSKUEXSA-N	direct	637264487	4385.0	78.19859629	0.01	88.6558042841	0.438770598871	2.01	0.23508515
20721495	637264487	5669.0	44.3279021421	0.877541197743	HIWPGCMGAMJNRG-WFWZRYPHSA-N	1.0	LKDRXBCSQODPBY-AMVSKUEXSA-N	direct	637264487	5154.0	78.19859629	0.01	88.6558042841	0.438770598871	2.01	0.23508515
20721498	637264487	5669.0	44.3279021421	0.877541197743	HIWPGCMGAMJNRG-WFWZRYPHSA-N	1.0	LKDRXBCSQODPBY-AMVSKUEXSA-N	direct	637264487	2331.0	73.467245621	0.01	88.6558042841	0.438770598871	2.01	0.23508515
7524441	637266903	4928.0	44.1944991418	0.877541197743	HIWPGCMGAMJNRG-WFWZRYPHSA-N	1.0	WQZGKKKJIJFFOK-GASJEMHNSA-N	direct	637266903	5031.0	85.8996294549	0.01	88.3889982837	0.438770598871	2.01	0.234908080268
7524443	637266903	4928.0	44.1944991418	0.877541197743	HIWPGCMGAMJNRG-WFWZRYPHSA-N	1.0	WQZGKKKJIJFFOK-GASJEMHNSA-N	direct	637266903	12891.0	73.189767482	0.01	88.3889982837	0.438770598871	2.01	0.234908080268
7524444	637266903	4928.0	44.1944991418	0.877541197743	HIWPGCMGAMJNRG-WFWZRYPHSA-N	1.0	WQZGKKKJIJFFOK-GASJEMHNSA-N	direct	637266903	14875.0	73.189767482	0.01	88.3889982837	0.438770598871	2.01	0.234908080268
42265790	637266361	15980.0	47.8096683018	0.808137789281	HIWPGCMGAMJNRG-WFWZRYPHSA-N	1.0	WQZGKKKJIJFFOK-GASJEMHNSA-N	direct	637266361	1892.0	200.0	0.01	95.6193366037	0.40406889464	2.01	0.234687149187
46915110	637266172	1157.0	45.4179366371	0.850596804677	HIWPGCMGAMJNRG-WFWZRYPHSA-N	1.0	WQZGKKKJIJFFOK-GASJEMHNSA-N	direct	637266172	2437.0	200.0	0.01	90.8358732742	0.425298402339	2.01	0.234680394598
46915116	637266172	2964.0	45.4179366371	0.850596804677	HIWPGCMGAMJNRG-WFWZRYPHSA-N	1.0	WQZGKKKJIJFFOK-GASJEMHNSA-N	direct	637266172	2437.0	200.0	0.01	90.8358732742	0.425298402339	2.01	0.234680394598
46915120	637266172	12848.0	45.4179366371	0.850596804677	HIWPGCMGAMJNRG-WFWZRYPHSA-N	1.0	WQZGKKKJIJFFOK-GASJEMHNSA-N	direct	637266172	2437.0	200.0	0.01	90.8358732742	0.425298402339	2.01	0.234680394598
6919476	637270822	4015.0	43.876148359	0.877541197743	HIWPGCMGAMJNRG-WFWZRYPHSA-N	1.0	RFSUNEUAIZKAJO-OEXCPVAWSA-N	direct	637270822	1248.0	102.987162775	0.01	87.7522967181	0.438770598871	2.01	0.234483898323
6919477	637270822	4015.0	43.876148359	0.877541197743	HIWPGCMGAMJNRG-WFWZRYPHSA-N	1.0	RFSUNEUAIZKAJO-OEXCPVAWSA-N	direct	637270822	5136.0	102.987162775	0.01	87.7522967181	0.438770598871	2.01	0.234483898323
6919480	637270822	4015.0	43.876148359	0.877541197743	HIWPGCMGAMJNRG-WFWZRYPHSA-N	1.0	RFSUNEUAIZKAJO-OEXCPVAWSA-N	direct	637270822	1179.0	97.1524273409	0.01	87.7522967181	0.438770598871	2.01	0.234483898323
6919481	637270822	4015.0	43.876148359	0.877541197743	HIWPGCMGAMJNRG-WFWZRYPHSA-N	1.0	RFSUNEUAIZKAJO-OEXCPVAWSA-N	direct	637270822	1656.0	97.1524273409	0.01	87.7522967181	0.438770598871	2.01	0.234483898323
6919484	637270822	4015.0	43.876148359	0.877541197743	HIWPGCMGAMJNRG-WFWZRYPHSA-N	1.0	RFSUNEUAIZKAJO-OEXCPVAWSA-N	direct	637270822	1011.0	94.3904055908	0.01	87.7522967181	0.438770598871	2.01	0.234483898323
6919485	637270822	4015.0	43.876148359	0.877541197743	HIWPGCMGAMJNRG-WFWZRYPHSA-N	1.0	RFSUNEUAIZKAJO-OEXCPVAWSA-N	direct	637270822	1203.0	94.3904055908	0.01	87.7522967181	0.438770598871	2.01	0.234483898323
6919487	637270822	4015.0	43.876148359	0.877541197743	HIWPGCMGAMJNRG-WFWZRYPHSA-N	1.0	RFSUNEUAIZKAJO-OEXCPVAWSA-N	direct	637270822	2127.0	94.3904055908	0.01	87.7522967181	0.438770598871	2.01	0.234483898323
6919488	637270822	4015.0	43.876148359	0.877541197743	HIWPGCMGAMJNRG-WFWZRYPHSA-N	1.0	RFSUNEUAIZKAJO-OEXCPVAWSA-N	direct	637270822	7236.0	94.3904055908	0.01	87.7522967181	0.438770598871	2.01	0.234483898323
6919489	637270822	4015.0	43.876148359	0.877541197743	HIWPGCMGAMJNRG-WFWZRYPHSA-N	1.0	RFSUNEUAIZKAJO-OEXCPVAWSA-N	direct	637270822	11520.0	94.3904055908	0.01	87.7522967181	0.438770598871	2.01	0.234483898323
6919492	637270822	4015.0	43.876148359	0.877541197743	HIWPGCMGAMJNRG-WFWZRYPHSA-N	1.0	RFSUNEUAIZKAJO-OEXCPVAWSA-N	direct	637270822	3785.0	90.7375489103	0.01	87.7522967181	0.438770598871	2.01	0.234483898323
6919493	637270822	4015.0	43.876148359	0.877541197743	HIWPGCMGAMJNRG-WFWZRYPHSA-N	1.0	RFSUNEUAIZKAJO-OEXCPVAWSA-N	direct	637270822	4146.0	90.7375489103	0.01	87.7522967181	0.438770598871	2.01	0.234483898323
6919494	637270822	4015.0	43.876148359	0.877541197743	HIWPGCMGAMJNRG-WFWZRYPHSA-N	1.0	RFSUNEUAIZKAJO-OEXCPVAWSA-N	direct	637270822	658.0	87.6736641391	0.01	87.7522967181	0.438770598871	2.01	0.234483898323
6919495	637270822	4015.0	43.876148359	0.877541197743	HIWPGCMGAMJNRG-WFWZRYPHSA-N	1.0	RFSUNEUAIZKAJO-OEXCPVAWSA-N	direct	637270822	2754.0	87.6736641391	0.01	87.7522967181	0.438770598871	2.01	0.234483898323
6919496	637270822	4015.0	43.876148359	0.877541197743	HIWPGCMGAMJNRG-WFWZRYPHSA-N	1.0	RFSUNEUAIZKAJO-OEXCPVAWSA-N	direct	637270822	4575.0	87.6736641391	0.01	87.7522967181	0.438770598871	2.01	0.234483898323
6919497	637270822	4015.0	43.876148359	0.877541197743	HIWPGCMGAMJNRG-WFWZRYPHSA-N	1.0	RFSUNEUAIZKAJO-OEXCPVAWSA-N	direct	637270822	5746.0	87.6736641391	0.01	87.7522967181	0.438770598871	2.01	0.234483898323
6919498	637270822	4015.0	43.876148359	0.877541197743	HIWPGCMGAMJNRG-WFWZRYPHSA-N	1.0	RFSUNEUAIZKAJO-OEXCPVAWSA-N	direct	637270822	5904.0	87.6736641391	0.01	87.7522967181	0.438770598871	2.01	0.234483898323
6919499	637270822	4015.0	43.876148359	0.877541197743	HIWPGCMGAMJNRG-WFWZRYPHSA-N	1.0	RFSUNEUAIZKAJO-OEXCPVAWSA-N	direct	637270822	6396.0	87.6736641391	0.01	87.7522967181	0.438770598871	2.01	0.234483898323
11379358	637271627	5669.0	43.0888423913	0.891128876043	HIWPGCMGAMJNRG-WFWZRYPHSA-N	1.0	LKDRXBCSQODPBY-AMVSKUEXSA-N	direct	637271627	1011.0	98.154281982	0.01	86.1776847825	0.445564438022	2.01	0.23432323738
11379359	637271627	5669.0	43.0888423913	0.891128876043	HIWPGCMGAMJNRG-WFWZRYPHSA-N	1.0	LKDRXBCSQODPBY-AMVSKUEXSA-N	direct	637271627	2127.0	98.154281982	0.01	86.1776847825	0.445564438022	2.01	0.23432323738
11379360	637271627	5669.0	43.0888423913	0.891128876043	HIWPGCMGAMJNRG-WFWZRYPHSA-N	1.0	LKDRXBCSQODPBY-AMVSKUEXSA-N	direct	637271627	1248.0	86.0680338853	0.01	86.1776847825	0.445564438022	2.01	0.23432323738
11379361	637271627	5669.0	43.0888423913	0.891128876043	HIWPGCMGAMJNRG-WFWZRYPHSA-N	1.0	LKDRXBCSQODPBY-AMVSKUEXSA-N	direct	637271627	5136.0	86.0680338853	0.01	86.1776847825	0.445564438022	2.01	0.23432323738
2168841	637266136	5669.0	44.6946486306	0.858474424427	HIWPGCMGAMJNRG-WFWZRYPHSA-N	1.0	LKDRXBCSQODPBY-AMVSKUEXSA-N	direct	637266136	2160.0	63.714442691	0.01	89.3892972611	0.429237212213	2.01	0.234279746367
2168842	637266136	5669.0	44.6946486306	0.858474424427	HIWPGCMGAMJNRG-WFWZRYPHSA-N	1.0	LKDRXBCSQODPBY-AMVSKUEXSA-N	direct	637266136	4146.0	63.714442691	0.01	89.3892972611	0.429237212213	2.01	0.234279746367
2168843	637266136	5669.0	44.6946486306	0.858474424427	HIWPGCMGAMJNRG-WFWZRYPHSA-N	1.0	LKDRXBCSQODPBY-AMVSKUEXSA-N	direct	637266136	4720.0	63.714442691	0.01	89.3892972611	0.429237212213	2.01	0.234279746367
8893556	637266050	1686.0	43.0172766123	0.891128876043	HIWPGCMGAMJNRG-WFWZRYPHSA-N	1.0	RFSUNEUAIZKAJO-VRPWFDPXSA-N	direct	637266050	4116.0	94.5157001607	0.01	86.0345532247	0.445564438022	2.01	0.234225880507
8893557	637266050	1686.0	43.0172766123	0.891128876043	HIWPGCMGAMJNRG-WFWZRYPHSA-N	1.0	RFSUNEUAIZKAJO-VRPWFDPXSA-N	direct	637266050	12784.0	94.5157001607	0.01	86.0345532247	0.445564438022	2.01	0.234225880507
8893558	637266050	1686.0	43.0172766123	0.891128876043	HIWPGCMGAMJNRG-WFWZRYPHSA-N	1.0	RFSUNEUAIZKAJO-VRPWFDPXSA-N	direct	637266050	12799.0	94.5157001607	0.01	86.0345532247	0.445564438022	2.01	0.234225880507
8893559	637266050	1686.0	43.0172766123	0.891128876043	HIWPGCMGAMJNRG-WFWZRYPHSA-N	1.0	RFSUNEUAIZKAJO-VRPWFDPXSA-N	direct	637266050	12812.0	94.5157001607	0.01	86.0345532247	0.445564438022	2.01	0.234225880507
8893560	637266050	1686.0	43.0172766123	0.891128876043	HIWPGCMGAMJNRG-WFWZRYPHSA-N	1.0	RFSUNEUAIZKAJO-VRPWFDPXSA-N	direct	637266050	12821.0	94.5157001607	0.01	86.0345532247	0.445564438022	2.01	0.234225880507
8893561	637266050	1686.0	43.0172766123	0.891128876043	HIWPGCMGAMJNRG-WFWZRYPHSA-N	1.0	RFSUNEUAIZKAJO-VRPWFDPXSA-N	direct	637266050	13199.0	94.5157001607	0.01	86.0345532247	0.445564438022	2.01	0.234225880507
8893562	637266050	1686.0	43.0172766123	0.891128876043	HIWPGCMGAMJNRG-WFWZRYPHSA-N	1.0	RFSUNEUAIZKAJO-VRPWFDPXSA-N	direct	637266050	13333.0	94.5157001607	0.01	86.0345532247	0.445564438022	2.01	0.234225880507
8893563	637266050	1686.0	43.0172766123	0.891128876043	HIWPGCMGAMJNRG-WFWZRYPHSA-N	1.0	RFSUNEUAIZKAJO-VRPWFDPXSA-N	direct	637266050	13444.0	94.5157001607	0.01	86.0345532247	0.445564438022	2.01	0.234225880507
8893564	637266050	1686.0	43.0172766123	0.891128876043	HIWPGCMGAMJNRG-WFWZRYPHSA-N	1.0	RFSUNEUAIZKAJO-VRPWFDPXSA-N	direct	637266050	13446.0	94.5157001607	0.01	86.0345532247	0.445564438022	2.01	0.234225880507
8893565	637266050	1686.0	43.0172766123	0.891128876043	HIWPGCMGAMJNRG-WFWZRYPHSA-N	1.0	RFSUNEUAIZKAJO-VRPWFDPXSA-N	direct	637266050	13610.0	94.5157001607	0.01	86.0345532247	0.445564438022	2.01	0.234225880507
8893566	637266050	1686.0	43.0172766123	0.891128876043	HIWPGCMGAMJNRG-WFWZRYPHSA-N	1.0	RFSUNEUAIZKAJO-VRPWFDPXSA-N	direct	637266050	13644.0	94.5157001607	0.01	86.0345532247	0.445564438022	2.01	0.234225880507
8893567	637266050	1686.0	43.0172766123	0.891128876043	HIWPGCMGAMJNRG-WFWZRYPHSA-N	1.0	RFSUNEUAIZKAJO-VRPWFDPXSA-N	direct	637266050	13757.0	94.5157001607	0.01	86.0345532247	0.445564438022	2.01	0.234225880507
8893568	637266050	1686.0	43.0172766123	0.891128876043	HIWPGCMGAMJNRG-WFWZRYPHSA-N	1.0	RFSUNEUAIZKAJO-VRPWFDPXSA-N	direct	637266050	13919.0	94.5157001607	0.01	86.0345532247	0.445564438022	2.01	0.234225880507
8893569	637266050	1686.0	43.0172766123	0.891128876043	HIWPGCMGAMJNRG-WFWZRYPHSA-N	1.0	RFSUNEUAIZKAJO-VRPWFDPXSA-N	direct	637266050	13934.0	94.5157001607	0.01	86.0345532247	0.445564438022	2.01	0.234225880507
8893570	637266050	1686.0	43.0172766123	0.891128876043	HIWPGCMGAMJNRG-WFWZRYPHSA-N	1.0	RFSUNEUAIZKAJO-VRPWFDPXSA-N	direct	637266050	13981.0	94.5157001607	0.01	86.0345532247	0.445564438022	2.01	0.234225880507
8893571	637266050	1686.0	43.0172766123	0.891128876043	HIWPGCMGAMJNRG-WFWZRYPHSA-N	1.0	RFSUNEUAIZKAJO-VRPWFDPXSA-N	direct	637266050	14112.0	94.5157001607	0.01	86.0345532247	0.445564438022	2.01	0.234225880507
8893572	637266050	1686.0	43.0172766123	0.891128876043	HIWPGCMGAMJNRG-WFWZRYPHSA-N	1.0	RFSUNEUAIZKAJO-VRPWFDPXSA-N	direct	637266050	14119.0	94.5157001607	0.01	86.0345532247	0.445564438022	2.01	0.234225880507
8893573	637266050	1686.0	43.0172766123	0.891128876043	HIWPGCMGAMJNRG-WFWZRYPHSA-N	1.0	RFSUNEUAIZKAJO-VRPWFDPXSA-N	direct	637266050	14492.0	94.5157001607	0.01	86.0345532247	0.445564438022	2.01	0.234225880507
8893574	637266050	1686.0	43.0172766123	0.891128876043	HIWPGCMGAMJNRG-WFWZRYPHSA-N	1.0	RFSUNEUAIZKAJO-VRPWFDPXSA-N	direct	637266050	14501.0	94.5157001607	0.01	86.0345532247	0.445564438022	2.01	0.234225880507
8893575	637266050	1686.0	43.0172766123	0.891128876043	HIWPGCMGAMJNRG-WFWZRYPHSA-N	1.0	RFSUNEUAIZKAJO-VRPWFDPXSA-N	direct	637266050	14507.0	94.5157001607	0.01	86.0345532247	0.445564438022	2.01	0.234225880507
8893576	637266050	1686.0	43.0172766123	0.891128876043	HIWPGCMGAMJNRG-WFWZRYPHSA-N	1.0	RFSUNEUAIZKAJO-VRPWFDPXSA-N	direct	637266050	14517.0	94.5157001607	0.01	86.0345532247	0.445564438022	2.01	0.234225880507
8893577	637266050	1686.0	43.0172766123	0.891128876043	HIWPGCMGAMJNRG-WFWZRYPHSA-N	1.0	RFSUNEUAIZKAJO-VRPWFDPXSA-N	direct	637266050	14526.0	94.5157001607	0.01	86.0345532247	0.445564438022	2.01	0.234225880507
8893578	637266050	1686.0	43.0172766123	0.891128876043	HIWPGCMGAMJNRG-WFWZRYPHSA-N	1.0	RFSUNEUAIZKAJO-VRPWFDPXSA-N	direct	637266050	14537.0	94.5157001607	0.01	86.0345532247	0.445564438022	2.01	0.234225880507
8893579	637266050	1686.0	43.0172766123	0.891128876043	HIWPGCMGAMJNRG-WFWZRYPHSA-N	1.0	RFSUNEUAIZKAJO-VRPWFDPXSA-N	direct	637266050	14695.0	94.5157001607	0.01	86.0345532247	0.445564438022	2.01	0.234225880507
8893580	637266050	1686.0	43.0172766123	0.891128876043	HIWPGCMGAMJNRG-WFWZRYPHSA-N	1.0	RFSUNEUAIZKAJO-VRPWFDPXSA-N	direct	637266050	16605.0	94.5157001607	0.01	86.0345532247	0.445564438022	2.01	0.234225880507
8893581	637266050	1686.0	43.0172766123	0.891128876043	HIWPGCMGAMJNRG-WFWZRYPHSA-N	1.0	RFSUNEUAIZKAJO-VRPWFDPXSA-N	direct	637266050	16791.0	94.5157001607	0.01	86.0345532247	0.445564438022	2.01	0.234225880507
8893582	637266050	1686.0	43.0172766123	0.891128876043	HIWPGCMGAMJNRG-WFWZRYPHSA-N	1.0	RFSUNEUAIZKAJO-VRPWFDPXSA-N	direct	637266050	16888.0	94.5157001607	0.01	86.0345532247	0.445564438022	2.01	0.234225880507
46029215	637271605	12378.0	44.638272164	0.858474424427	HIWPGCMGAMJNRG-WFWZRYPHSA-N	1.0	RFSUNEUAIZKAJO-ARQDHWQXSA-N	direct	637271605	2192.0	200.0	0.01	89.276544328	0.429237212213	2.01	0.234205833064
46029218	637271605	14710.0	44.638272164	0.858474424427	HIWPGCMGAMJNRG-WFWZRYPHSA-N	1.0	RFSUNEUAIZKAJO-VRPWFDPXSA-N	direct	637271605	2192.0	200.0	0.01	89.276544328	0.429237212213	2.01	0.234205833064
11139757	637271537	1157.0	44.5272435507	0.858474424427	HIWPGCMGAMJNRG-WFWZRYPHSA-N	1.0	WQZGKKKJIJFFOK-GASJEMHNSA-N	direct	637271537	8360.0	85.5316526696	0.01	89.0544871014	0.429237212213	2.01	0.234060062197
11139758	637271537	1157.0	44.5272435507	0.858474424427	HIWPGCMGAMJNRG-WFWZRYPHSA-N	1.0	WQZGKKKJIJFFOK-GASJEMHNSA-N	direct	637271537	10160.0	85.5316526696	0.01	89.0544871014	0.429237212213	2.01	0.234060062197
11139769	637271537	2964.0	44.5272435507	0.858474424427	HIWPGCMGAMJNRG-WFWZRYPHSA-N	1.0	WQZGKKKJIJFFOK-GASJEMHNSA-N	direct	637271537	8360.0	85.5316526696	0.01	89.0544871014	0.429237212213	2.01	0.234060062197
11139770	637271537	2964.0	44.5272435507	0.858474424427	HIWPGCMGAMJNRG-WFWZRYPHSA-N	1.0	WQZGKKKJIJFFOK-GASJEMHNSA-N	direct	637271537	10160.0	85.5316526696	0.01	89.0544871014	0.429237212213	2.01	0.234060062197
25960495	637269718	12378.0	47.154281982	0.808137789281	HIWPGCMGAMJNRG-WFWZRYPHSA-N	1.0	RFSUNEUAIZKAJO-ARQDHWQXSA-N	direct	637269718	2192.0	200.0	0.01	94.3085639641	0.40406889464	2.01	0.233878694468
25960500	637269718	14710.0	47.154281982	0.808137789281	HIWPGCMGAMJNRG-WFWZRYPHSA-N	1.0	RFSUNEUAIZKAJO-VRPWFDPXSA-N	direct	637269718	2192.0	200.0	0.01	94.3085639641	0.40406889464	2.01	0.233878694468
20721512	637264487	5669.0	44.3279021421	0.858474424427	HIWPGCMGAMJNRG-WFWZRYPHSA-N	1.0	LKDRXBCSQODPBY-AMVSKUEXSA-N	direct	637264487	4385.0	78.19859629	0.01	88.6558042841	0.429237212213	2.01	0.233797658813
20721513	637264487	5669.0	44.3279021421	0.858474424427	HIWPGCMGAMJNRG-WFWZRYPHSA-N	1.0	LKDRXBCSQODPBY-AMVSKUEXSA-N	direct	637264487	5154.0	78.19859629	0.01	88.6558042841	0.429237212213	2.01	0.233797658813
20721516	637264487	5669.0	44.3279021421	0.858474424427	HIWPGCMGAMJNRG-WFWZRYPHSA-N	1.0	LKDRXBCSQODPBY-AMVSKUEXSA-N	direct	637264487	2331.0	73.467245621	0.01	88.6558042841	0.429237212213	2.01	0.233797658813
8998660	637265913	1157.0	42.6675615401	0.891128876043	HIWPGCMGAMJNRG-WFWZRYPHSA-N	1.0	WQZGKKKJIJFFOK-GASJEMHNSA-N	direct	637265913	971.0	101.410050399	0.01	85.3351230802	0.445564438022	2.01	0.233748379156
8998661	637265913	1157.0	42.6675615401	0.891128876043	HIWPGCMGAMJNRG-WFWZRYPHSA-N	1.0	WQZGKKKJIJFFOK-GASJEMHNSA-N	direct	637265913	6325.0	101.410050399	0.01	85.3351230802	0.445564438022	2.01	0.233748379156
8998678	637265913	2964.0	42.6675615401	0.891128876043	HIWPGCMGAMJNRG-WFWZRYPHSA-N	1.0	WQZGKKKJIJFFOK-GASJEMHNSA-N	direct	637265913	971.0	101.410050399	0.01	85.3351230802	0.445564438022	2.01	0.233748379156
8998679	637265913	2964.0	42.6675615401	0.891128876043	HIWPGCMGAMJNRG-WFWZRYPHSA-N	1.0	WQZGKKKJIJFFOK-GASJEMHNSA-N	direct	637265913	6325.0	101.410050399	0.01	85.3351230802	0.445564438022	2.01	0.233748379156
2168979	637266136	5669.0	44.6946486306	0.850596804677	HIWPGCMGAMJNRG-WFWZRYPHSA-N	1.0	LKDRXBCSQODPBY-AMVSKUEXSA-N	direct	637266136	2160.0	63.714442691	0.01	89.3892972611	0.425298402339	2.01	0.23374043159
2168980	637266136	5669.0	44.6946486306	0.850596804677	HIWPGCMGAMJNRG-WFWZRYPHSA-N	1.0	LKDRXBCSQODPBY-AMVSKUEXSA-N	direct	637266136	4146.0	63.714442691	0.01	89.3892972611	0.425298402339	2.01	0.23374043159
2168981	637266136	5669.0	44.6946486306	0.850596804677	HIWPGCMGAMJNRG-WFWZRYPHSA-N	1.0	LKDRXBCSQODPBY-AMVSKUEXSA-N	direct	637266136	4720.0	63.714442691	0.01	89.3892972611	0.425298402339	2.01	0.23374043159
46029241	637271605	12378.0	44.638272164	0.850596804677	HIWPGCMGAMJNRG-WFWZRYPHSA-N	1.0	RFSUNEUAIZKAJO-ARQDHWQXSA-N	direct	637271605	2192.0	200.0	0.01	89.276544328	0.425298402339	2.01	0.233666688436
46029244	637271605	14710.0	44.638272164	0.850596804677	HIWPGCMGAMJNRG-WFWZRYPHSA-N	1.0	RFSUNEUAIZKAJO-VRPWFDPXSA-N	direct	637271605	2192.0	200.0	0.01	89.276544328	0.425298402339	2.01	0.233666688436
7524465	637266903	4928.0	44.1944991418	0.858474424427	HIWPGCMGAMJNRG-WFWZRYPHSA-N	1.0	WQZGKKKJIJFFOK-GASJEMHNSA-N	direct	637266903	5031.0	85.8996294549	0.01	88.3889982837	0.429237212213	2.01	0.233621558839
7524467	637266903	4928.0	44.1944991418	0.858474424427	HIWPGCMGAMJNRG-WFWZRYPHSA-N	1.0	WQZGKKKJIJFFOK-GASJEMHNSA-N	direct	637266903	12891.0	73.189767482	0.01	88.3889982837	0.429237212213	2.01	0.233621558839
7524468	637266903	4928.0	44.1944991418	0.858474424427	HIWPGCMGAMJNRG-WFWZRYPHSA-N	1.0	WQZGKKKJIJFFOK-GASJEMHNSA-N	direct	637266903	14875.0	73.189767482	0.01	88.3889982837	0.429237212213	2.01	0.233621558839
11139809	637271537	1157.0	44.5272435507	0.850596804677	HIWPGCMGAMJNRG-WFWZRYPHSA-N	1.0	WQZGKKKJIJFFOK-GASJEMHNSA-N	direct	637271537	8360.0	85.5316526696	0.01	89.0544871014	0.425298402339	2.01	0.233521253136
11139810	637271537	1157.0	44.5272435507	0.850596804677	HIWPGCMGAMJNRG-WFWZRYPHSA-N	1.0	WQZGKKKJIJFFOK-GASJEMHNSA-N	direct	637271537	10160.0	85.5316526696	0.01	89.0544871014	0.425298402339	2.01	0.233521253136
11139821	637271537	2964.0	44.5272435507	0.850596804677	HIWPGCMGAMJNRG-WFWZRYPHSA-N	1.0	WQZGKKKJIJFFOK-GASJEMHNSA-N	direct	637271537	8360.0	85.5316526696	0.01	89.0544871014	0.425298402339	2.01	0.233521253136
11139822	637271537	2964.0	44.5272435507	0.850596804677	HIWPGCMGAMJNRG-WFWZRYPHSA-N	1.0	WQZGKKKJIJFFOK-GASJEMHNSA-N	direct	637271537	10160.0	85.5316526696	0.01	89.0544871014	0.425298402339	2.01	0.233521253136
11379286	637271627	5669.0	43.0888423913	0.877541197743	HIWPGCMGAMJNRG-WFWZRYPHSA-N	1.0	LKDRXBCSQODPBY-AMVSKUEXSA-N	direct	637271627	1011.0	98.154281982	0.01	86.1776847825	0.438770598871	2.01	0.233424860684
11379287	637271627	5669.0	43.0888423913	0.877541197743	HIWPGCMGAMJNRG-WFWZRYPHSA-N	1.0	LKDRXBCSQODPBY-AMVSKUEXSA-N	direct	637271627	2127.0	98.154281982	0.01	86.1776847825	0.438770598871	2.01	0.233424860684
11379288	637271627	5669.0	43.0888423913	0.877541197743	HIWPGCMGAMJNRG-WFWZRYPHSA-N	1.0	LKDRXBCSQODPBY-AMVSKUEXSA-N	direct	637271627	1248.0	86.0680338853	0.01	86.1776847825	0.438770598871	2.01	0.233424860684
11379289	637271627	5669.0	43.0888423913	0.877541197743	HIWPGCMGAMJNRG-WFWZRYPHSA-N	1.0	LKDRXBCSQODPBY-AMVSKUEXSA-N	direct	637271627	5136.0	86.0680338853	0.01	86.1776847825	0.438770598871	2.01	0.233424860684
8892918	637266050	1686.0	43.0172766123	0.877541197743	HIWPGCMGAMJNRG-WFWZRYPHSA-N	1.0	RFSUNEUAIZKAJO-VRPWFDPXSA-N	direct	637266050	4116.0	94.5157001607	0.01	86.0345532247	0.438770598871	2.01	0.23332787707
8892919	637266050	1686.0	43.0172766123	0.877541197743	HIWPGCMGAMJNRG-WFWZRYPHSA-N	1.0	RFSUNEUAIZKAJO-VRPWFDPXSA-N	direct	637266050	12784.0	94.5157001607	0.01	86.0345532247	0.438770598871	2.01	0.23332787707
8892920	637266050	1686.0	43.0172766123	0.877541197743	HIWPGCMGAMJNRG-WFWZRYPHSA-N	1.0	RFSUNEUAIZKAJO-VRPWFDPXSA-N	direct	637266050	12799.0	94.5157001607	0.01	86.0345532247	0.438770598871	2.01	0.23332787707
8892921	637266050	1686.0	43.0172766123	0.877541197743	HIWPGCMGAMJNRG-WFWZRYPHSA-N	1.0	RFSUNEUAIZKAJO-VRPWFDPXSA-N	direct	637266050	12812.0	94.5157001607	0.01	86.0345532247	0.438770598871	2.01	0.23332787707
8892922	637266050	1686.0	43.0172766123	0.877541197743	HIWPGCMGAMJNRG-WFWZRYPHSA-N	1.0	RFSUNEUAIZKAJO-VRPWFDPXSA-N	direct	637266050	12821.0	94.5157001607	0.01	86.0345532247	0.438770598871	2.01	0.23332787707
8892923	637266050	1686.0	43.0172766123	0.877541197743	HIWPGCMGAMJNRG-WFWZRYPHSA-N	1.0	RFSUNEUAIZKAJO-VRPWFDPXSA-N	direct	637266050	13199.0	94.5157001607	0.01	86.0345532247	0.438770598871	2.01	0.23332787707
8892924	637266050	1686.0	43.0172766123	0.877541197743	HIWPGCMGAMJNRG-WFWZRYPHSA-N	1.0	RFSUNEUAIZKAJO-VRPWFDPXSA-N	direct	637266050	13333.0	94.5157001607	0.01	86.0345532247	0.438770598871	2.01	0.23332787707
8892925	637266050	1686.0	43.0172766123	0.877541197743	HIWPGCMGAMJNRG-WFWZRYPHSA-N	1.0	RFSUNEUAIZKAJO-VRPWFDPXSA-N	direct	637266050	13444.0	94.5157001607	0.01	86.0345532247	0.438770598871	2.01	0.23332787707
8892926	637266050	1686.0	43.0172766123	0.877541197743	HIWPGCMGAMJNRG-WFWZRYPHSA-N	1.0	RFSUNEUAIZKAJO-VRPWFDPXSA-N	direct	637266050	13446.0	94.5157001607	0.01	86.0345532247	0.438770598871	2.01	0.23332787707
8892927	637266050	1686.0	43.0172766123	0.877541197743	HIWPGCMGAMJNRG-WFWZRYPHSA-N	1.0	RFSUNEUAIZKAJO-VRPWFDPXSA-N	direct	637266050	13610.0	94.5157001607	0.01	86.0345532247	0.438770598871	2.01	0.23332787707
8892928	637266050	1686.0	43.0172766123	0.877541197743	HIWPGCMGAMJNRG-WFWZRYPHSA-N	1.0	RFSUNEUAIZKAJO-VRPWFDPXSA-N	direct	637266050	13644.0	94.5157001607	0.01	86.0345532247	0.438770598871	2.01	0.23332787707
8892929	637266050	1686.0	43.0172766123	0.877541197743	HIWPGCMGAMJNRG-WFWZRYPHSA-N	1.0	RFSUNEUAIZKAJO-VRPWFDPXSA-N	direct	637266050	13757.0	94.5157001607	0.01	86.0345532247	0.438770598871	2.01	0.23332787707
8892930	637266050	1686.0	43.0172766123	0.877541197743	HIWPGCMGAMJNRG-WFWZRYPHSA-N	1.0	RFSUNEUAIZKAJO-VRPWFDPXSA-N	direct	637266050	13919.0	94.5157001607	0.01	86.0345532247	0.438770598871	2.01	0.23332787707
8892931	637266050	1686.0	43.0172766123	0.877541197743	HIWPGCMGAMJNRG-WFWZRYPHSA-N	1.0	RFSUNEUAIZKAJO-VRPWFDPXSA-N	direct	637266050	13934.0	94.5157001607	0.01	86.0345532247	0.438770598871	2.01	0.23332787707
8892932	637266050	1686.0	43.0172766123	0.877541197743	HIWPGCMGAMJNRG-WFWZRYPHSA-N	1.0	RFSUNEUAIZKAJO-VRPWFDPXSA-N	direct	637266050	13981.0	94.5157001607	0.01	86.0345532247	0.438770598871	2.01	0.23332787707
8892933	637266050	1686.0	43.0172766123	0.877541197743	HIWPGCMGAMJNRG-WFWZRYPHSA-N	1.0	RFSUNEUAIZKAJO-VRPWFDPXSA-N	direct	637266050	14112.0	94.5157001607	0.01	86.0345532247	0.438770598871	2.01	0.23332787707
8892934	637266050	1686.0	43.0172766123	0.877541197743	HIWPGCMGAMJNRG-WFWZRYPHSA-N	1.0	RFSUNEUAIZKAJO-VRPWFDPXSA-N	direct	637266050	14119.0	94.5157001607	0.01	86.0345532247	0.438770598871	2.01	0.23332787707
8892935	637266050	1686.0	43.0172766123	0.877541197743	HIWPGCMGAMJNRG-WFWZRYPHSA-N	1.0	RFSUNEUAIZKAJO-VRPWFDPXSA-N	direct	637266050	14492.0	94.5157001607	0.01	86.0345532247	0.438770598871	2.01	0.23332787707
8892936	637266050	1686.0	43.0172766123	0.877541197743	HIWPGCMGAMJNRG-WFWZRYPHSA-N	1.0	RFSUNEUAIZKAJO-VRPWFDPXSA-N	direct	637266050	14501.0	94.5157001607	0.01	86.0345532247	0.438770598871	2.01	0.23332787707
8892937	637266050	1686.0	43.0172766123	0.877541197743	HIWPGCMGAMJNRG-WFWZRYPHSA-N	1.0	RFSUNEUAIZKAJO-VRPWFDPXSA-N	direct	637266050	14507.0	94.5157001607	0.01	86.0345532247	0.438770598871	2.01	0.23332787707
8892938	637266050	1686.0	43.0172766123	0.877541197743	HIWPGCMGAMJNRG-WFWZRYPHSA-N	1.0	RFSUNEUAIZKAJO-VRPWFDPXSA-N	direct	637266050	14517.0	94.5157001607	0.01	86.0345532247	0.438770598871	2.01	0.23332787707
8892939	637266050	1686.0	43.0172766123	0.877541197743	HIWPGCMGAMJNRG-WFWZRYPHSA-N	1.0	RFSUNEUAIZKAJO-VRPWFDPXSA-N	direct	637266050	14526.0	94.5157001607	0.01	86.0345532247	0.438770598871	2.01	0.23332787707
8892940	637266050	1686.0	43.0172766123	0.877541197743	HIWPGCMGAMJNRG-WFWZRYPHSA-N	1.0	RFSUNEUAIZKAJO-VRPWFDPXSA-N	direct	637266050	14537.0	94.5157001607	0.01	86.0345532247	0.438770598871	2.01	0.23332787707
8892941	637266050	1686.0	43.0172766123	0.877541197743	HIWPGCMGAMJNRG-WFWZRYPHSA-N	1.0	RFSUNEUAIZKAJO-VRPWFDPXSA-N	direct	637266050	14695.0	94.5157001607	0.01	86.0345532247	0.438770598871	2.01	0.23332787707
8892942	637266050	1686.0	43.0172766123	0.877541197743	HIWPGCMGAMJNRG-WFWZRYPHSA-N	1.0	RFSUNEUAIZKAJO-VRPWFDPXSA-N	direct	637266050	16605.0	94.5157001607	0.01	86.0345532247	0.438770598871	2.01	0.23332787707
8892943	637266050	1686.0	43.0172766123	0.877541197743	HIWPGCMGAMJNRG-WFWZRYPHSA-N	1.0	RFSUNEUAIZKAJO-VRPWFDPXSA-N	direct	637266050	16791.0	94.5157001607	0.01	86.0345532247	0.438770598871	2.01	0.23332787707
8892944	637266050	1686.0	43.0172766123	0.877541197743	HIWPGCMGAMJNRG-WFWZRYPHSA-N	1.0	RFSUNEUAIZKAJO-VRPWFDPXSA-N	direct	637266050	16888.0	94.5157001607	0.01	86.0345532247	0.438770598871	2.01	0.23332787707
20721548	637264487	5669.0	44.3279021421	0.850596804677	HIWPGCMGAMJNRG-WFWZRYPHSA-N	1.0	LKDRXBCSQODPBY-AMVSKUEXSA-N	direct	637264487	4385.0	78.19859629	0.01	88.6558042841	0.425298402339	2.01	0.233259453807
20721549	637264487	5669.0	44.3279021421	0.850596804677	HIWPGCMGAMJNRG-WFWZRYPHSA-N	1.0	LKDRXBCSQODPBY-AMVSKUEXSA-N	direct	637264487	5154.0	78.19859629	0.01	88.6558042841	0.425298402339	2.01	0.233259453807
20721552	637264487	5669.0	44.3279021421	0.850596804677	HIWPGCMGAMJNRG-WFWZRYPHSA-N	1.0	LKDRXBCSQODPBY-AMVSKUEXSA-N	direct	637264487	2331.0	73.467245621	0.01	88.6558042841	0.425298402339	2.01	0.233259453807
6920676	637270822	4015.0	43.876148359	0.858474424427	HIWPGCMGAMJNRG-WFWZRYPHSA-N	1.0	RFSUNEUAIZKAJO-OEXCPVAWSA-N	direct	637270822	1248.0	102.987162775	0.01	87.7522967181	0.429237212213	2.01	0.233199700012
6920677	637270822	4015.0	43.876148359	0.858474424427	HIWPGCMGAMJNRG-WFWZRYPHSA-N	1.0	RFSUNEUAIZKAJO-OEXCPVAWSA-N	direct	637270822	5136.0	102.987162775	0.01	87.7522967181	0.429237212213	2.01	0.233199700012
6920680	637270822	4015.0	43.876148359	0.858474424427	HIWPGCMGAMJNRG-WFWZRYPHSA-N	1.0	RFSUNEUAIZKAJO-OEXCPVAWSA-N	direct	637270822	1179.0	97.1524273409	0.01	87.7522967181	0.429237212213	2.01	0.233199700012
6920681	637270822	4015.0	43.876148359	0.858474424427	HIWPGCMGAMJNRG-WFWZRYPHSA-N	1.0	RFSUNEUAIZKAJO-OEXCPVAWSA-N	direct	637270822	1656.0	97.1524273409	0.01	87.7522967181	0.429237212213	2.01	0.233199700012
6920684	637270822	4015.0	43.876148359	0.858474424427	HIWPGCMGAMJNRG-WFWZRYPHSA-N	1.0	RFSUNEUAIZKAJO-OEXCPVAWSA-N	direct	637270822	1011.0	94.3904055908	0.01	87.7522967181	0.429237212213	2.01	0.233199700012
6920685	637270822	4015.0	43.876148359	0.858474424427	HIWPGCMGAMJNRG-WFWZRYPHSA-N	1.0	RFSUNEUAIZKAJO-OEXCPVAWSA-N	direct	637270822	1203.0	94.3904055908	0.01	87.7522967181	0.429237212213	2.01	0.233199700012
6920687	637270822	4015.0	43.876148359	0.858474424427	HIWPGCMGAMJNRG-WFWZRYPHSA-N	1.0	RFSUNEUAIZKAJO-OEXCPVAWSA-N	direct	637270822	2127.0	94.3904055908	0.01	87.7522967181	0.429237212213	2.01	0.233199700012
6920688	637270822	4015.0	43.876148359	0.858474424427	HIWPGCMGAMJNRG-WFWZRYPHSA-N	1.0	RFSUNEUAIZKAJO-OEXCPVAWSA-N	direct	637270822	7236.0	94.3904055908	0.01	87.7522967181	0.429237212213	2.01	0.233199700012
6920689	637270822	4015.0	43.876148359	0.858474424427	HIWPGCMGAMJNRG-WFWZRYPHSA-N	1.0	RFSUNEUAIZKAJO-OEXCPVAWSA-N	direct	637270822	11520.0	94.3904055908	0.01	87.7522967181	0.429237212213	2.01	0.233199700012
6920692	637270822	4015.0	43.876148359	0.858474424427	HIWPGCMGAMJNRG-WFWZRYPHSA-N	1.0	RFSUNEUAIZKAJO-OEXCPVAWSA-N	direct	637270822	3785.0	90.7375489103	0.01	87.7522967181	0.429237212213	2.01	0.233199700012
6920693	637270822	4015.0	43.876148359	0.858474424427	HIWPGCMGAMJNRG-WFWZRYPHSA-N	1.0	RFSUNEUAIZKAJO-OEXCPVAWSA-N	direct	637270822	4146.0	90.7375489103	0.01	87.7522967181	0.429237212213	2.01	0.233199700012
6920694	637270822	4015.0	43.876148359	0.858474424427	HIWPGCMGAMJNRG-WFWZRYPHSA-N	1.0	RFSUNEUAIZKAJO-OEXCPVAWSA-N	direct	637270822	658.0	87.6736641391	0.01	87.7522967181	0.429237212213	2.01	0.233199700012
6920695	637270822	4015.0	43.876148359	0.858474424427	HIWPGCMGAMJNRG-WFWZRYPHSA-N	1.0	RFSUNEUAIZKAJO-OEXCPVAWSA-N	direct	637270822	2754.0	87.6736641391	0.01	87.7522967181	0.429237212213	2.01	0.233199700012
6920696	637270822	4015.0	43.876148359	0.858474424427	HIWPGCMGAMJNRG-WFWZRYPHSA-N	1.0	RFSUNEUAIZKAJO-OEXCPVAWSA-N	direct	637270822	4575.0	87.6736641391	0.01	87.7522967181	0.429237212213	2.01	0.233199700012
6920697	637270822	4015.0	43.876148359	0.858474424427	HIWPGCMGAMJNRG-WFWZRYPHSA-N	1.0	RFSUNEUAIZKAJO-OEXCPVAWSA-N	direct	637270822	5746.0	87.6736641391	0.01	87.7522967181	0.429237212213	2.01	0.233199700012
6920698	637270822	4015.0	43.876148359	0.858474424427	HIWPGCMGAMJNRG-WFWZRYPHSA-N	1.0	RFSUNEUAIZKAJO-OEXCPVAWSA-N	direct	637270822	5904.0	87.6736641391	0.01	87.7522967181	0.429237212213	2.01	0.233199700012
6920699	637270822	4015.0	43.876148359	0.858474424427	HIWPGCMGAMJNRG-WFWZRYPHSA-N	1.0	RFSUNEUAIZKAJO-OEXCPVAWSA-N	direct	637270822	6396.0	87.6736641391	0.01	87.7522967181	0.429237212213	2.01	0.233199700012
7524513	637266903	4928.0	44.1944991418	0.850596804677	HIWPGCMGAMJNRG-WFWZRYPHSA-N	1.0	WQZGKKKJIJFFOK-GASJEMHNSA-N	direct	637266903	5031.0	85.8996294549	0.01	88.3889982837	0.425298402339	2.01	0.233083759217
7524515	637266903	4928.0	44.1944991418	0.850596804677	HIWPGCMGAMJNRG-WFWZRYPHSA-N	1.0	WQZGKKKJIJFFOK-GASJEMHNSA-N	direct	637266903	12891.0	73.189767482	0.01	88.3889982837	0.425298402339	2.01	0.233083759217
7524516	637266903	4928.0	44.1944991418	0.850596804677	HIWPGCMGAMJNRG-WFWZRYPHSA-N	1.0	WQZGKKKJIJFFOK-GASJEMHNSA-N	direct	637266903	14875.0	73.189767482	0.01	88.3889982837	0.425298402339	2.01	0.233083759217
25367324	637268956	1157.0	42.1197582241	0.891128876043	HIWPGCMGAMJNRG-WFWZRYPHSA-N	1.0	WQZGKKKJIJFFOK-GASJEMHNSA-N	direct	637268956	1203.0	63.4329736338	0.01	84.2395164482	0.445564438022	2.01	0.232994473329
25367325	637268956	1157.0	42.1197582241	0.891128876043	HIWPGCMGAMJNRG-WFWZRYPHSA-N	1.0	WQZGKKKJIJFFOK-GASJEMHNSA-N	direct	637268956	7560.0	63.4329736338	0.01	84.2395164482	0.445564438022	2.01	0.232994473329
25367326	637268956	1157.0	42.1197582241	0.891128876043	HIWPGCMGAMJNRG-WFWZRYPHSA-N	1.0	WQZGKKKJIJFFOK-GASJEMHNSA-N	direct	637268956	7637.0	63.4329736338	0.01	84.2395164482	0.445564438022	2.01	0.232994473329
25367327	637268956	1157.0	42.1197582241	0.891128876043	HIWPGCMGAMJNRG-WFWZRYPHSA-N	1.0	WQZGKKKJIJFFOK-GASJEMHNSA-N	direct	637268956	9801.0	63.4329736338	0.01	84.2395164482	0.445564438022	2.01	0.232994473329
25367328	637268956	1157.0	42.1197582241	0.891128876043	HIWPGCMGAMJNRG-WFWZRYPHSA-N	1.0	WQZGKKKJIJFFOK-GASJEMHNSA-N	direct	637268956	11610.0	63.4329736338	0.01	84.2395164482	0.445564438022	2.01	0.232994473329
25367366	637268956	2964.0	42.1197582241	0.891128876043	HIWPGCMGAMJNRG-WFWZRYPHSA-N	1.0	WQZGKKKJIJFFOK-GASJEMHNSA-N	direct	637268956	1203.0	63.4329736338	0.01	84.2395164482	0.445564438022	2.01	0.232994473329
25367367	637268956	2964.0	42.1197582241	0.891128876043	HIWPGCMGAMJNRG-WFWZRYPHSA-N	1.0	WQZGKKKJIJFFOK-GASJEMHNSA-N	direct	637268956	7560.0	63.4329736338	0.01	84.2395164482	0.445564438022	2.01	0.232994473329
25367368	637268956	2964.0	42.1197582241	0.891128876043	HIWPGCMGAMJNRG-WFWZRYPHSA-N	1.0	WQZGKKKJIJFFOK-GASJEMHNSA-N	direct	637268956	7637.0	63.4329736338	0.01	84.2395164482	0.445564438022	2.01	0.232994473329
25367369	637268956	2964.0	42.1197582241	0.891128876043	HIWPGCMGAMJNRG-WFWZRYPHSA-N	1.0	WQZGKKKJIJFFOK-GASJEMHNSA-N	direct	637268956	9801.0	63.4329736338	0.01	84.2395164482	0.445564438022	2.01	0.232994473329
25367370	637268956	2964.0	42.1197582241	0.891128876043	HIWPGCMGAMJNRG-WFWZRYPHSA-N	1.0	WQZGKKKJIJFFOK-GASJEMHNSA-N	direct	637268956	11610.0	63.4329736338	0.01	84.2395164482	0.445564438022	2.01	0.232994473329
8998576	637265913	1157.0	42.6675615401	0.877541197743	HIWPGCMGAMJNRG-WFWZRYPHSA-N	1.0	WQZGKKKJIJFFOK-GASJEMHNSA-N	direct	637265913	971.0	101.410050399	0.01	85.3351230802	0.438770598871	2.01	0.232852206421
8998577	637265913	1157.0	42.6675615401	0.877541197743	HIWPGCMGAMJNRG-WFWZRYPHSA-N	1.0	WQZGKKKJIJFFOK-GASJEMHNSA-N	direct	637265913	6325.0	101.410050399	0.01	85.3351230802	0.438770598871	2.01	0.232852206421
8998594	637265913	2964.0	42.6675615401	0.877541197743	HIWPGCMGAMJNRG-WFWZRYPHSA-N	1.0	WQZGKKKJIJFFOK-GASJEMHNSA-N	direct	637265913	971.0	101.410050399	0.01	85.3351230802	0.438770598871	2.01	0.232852206421
8998595	637265913	2964.0	42.6675615401	0.877541197743	HIWPGCMGAMJNRG-WFWZRYPHSA-N	1.0	WQZGKKKJIJFFOK-GASJEMHNSA-N	direct	637265913	6325.0	101.410050399	0.01	85.3351230802	0.438770598871	2.01	0.232852206421
6923076	637270822	4015.0	43.876148359	0.850596804677	HIWPGCMGAMJNRG-WFWZRYPHSA-N	1.0	RFSUNEUAIZKAJO-OEXCPVAWSA-N	direct	637270822	1248.0	102.987162775	0.01	87.7522967181	0.425298402339	2.01	0.232662871515
6923077	637270822	4015.0	43.876148359	0.850596804677	HIWPGCMGAMJNRG-WFWZRYPHSA-N	1.0	RFSUNEUAIZKAJO-OEXCPVAWSA-N	direct	637270822	5136.0	102.987162775	0.01	87.7522967181	0.425298402339	2.01	0.232662871515
6923080	637270822	4015.0	43.876148359	0.850596804677	HIWPGCMGAMJNRG-WFWZRYPHSA-N	1.0	RFSUNEUAIZKAJO-OEXCPVAWSA-N	direct	637270822	1179.0	97.1524273409	0.01	87.7522967181	0.425298402339	2.01	0.232662871515
6923081	637270822	4015.0	43.876148359	0.850596804677	HIWPGCMGAMJNRG-WFWZRYPHSA-N	1.0	RFSUNEUAIZKAJO-OEXCPVAWSA-N	direct	637270822	1656.0	97.1524273409	0.01	87.7522967181	0.425298402339	2.01	0.232662871515
6923084	637270822	4015.0	43.876148359	0.850596804677	HIWPGCMGAMJNRG-WFWZRYPHSA-N	1.0	RFSUNEUAIZKAJO-OEXCPVAWSA-N	direct	637270822	1011.0	94.3904055908	0.01	87.7522967181	0.425298402339	2.01	0.232662871515
6923085	637270822	4015.0	43.876148359	0.850596804677	HIWPGCMGAMJNRG-WFWZRYPHSA-N	1.0	RFSUNEUAIZKAJO-OEXCPVAWSA-N	direct	637270822	1203.0	94.3904055908	0.01	87.7522967181	0.425298402339	2.01	0.232662871515
6923087	637270822	4015.0	43.876148359	0.850596804677	HIWPGCMGAMJNRG-WFWZRYPHSA-N	1.0	RFSUNEUAIZKAJO-OEXCPVAWSA-N	direct	637270822	2127.0	94.3904055908	0.01	87.7522967181	0.425298402339	2.01	0.232662871515
6923088	637270822	4015.0	43.876148359	0.850596804677	HIWPGCMGAMJNRG-WFWZRYPHSA-N	1.0	RFSUNEUAIZKAJO-OEXCPVAWSA-N	direct	637270822	7236.0	94.3904055908	0.01	87.7522967181	0.425298402339	2.01	0.232662871515
6923089	637270822	4015.0	43.876148359	0.850596804677	HIWPGCMGAMJNRG-WFWZRYPHSA-N	1.0	RFSUNEUAIZKAJO-OEXCPVAWSA-N	direct	637270822	11520.0	94.3904055908	0.01	87.7522967181	0.425298402339	2.01	0.232662871515
6923092	637270822	4015.0	43.876148359	0.850596804677	HIWPGCMGAMJNRG-WFWZRYPHSA-N	1.0	RFSUNEUAIZKAJO-OEXCPVAWSA-N	direct	637270822	3785.0	90.7375489103	0.01	87.7522967181	0.425298402339	2.01	0.232662871515
6923093	637270822	4015.0	43.876148359	0.850596804677	HIWPGCMGAMJNRG-WFWZRYPHSA-N	1.0	RFSUNEUAIZKAJO-OEXCPVAWSA-N	direct	637270822	4146.0	90.7375489103	0.01	87.7522967181	0.425298402339	2.01	0.232662871515
6923094	637270822	4015.0	43.876148359	0.850596804677	HIWPGCMGAMJNRG-WFWZRYPHSA-N	1.0	RFSUNEUAIZKAJO-OEXCPVAWSA-N	direct	637270822	658.0	87.6736641391	0.01	87.7522967181	0.425298402339	2.01	0.232662871515
6923095	637270822	4015.0	43.876148359	0.850596804677	HIWPGCMGAMJNRG-WFWZRYPHSA-N	1.0	RFSUNEUAIZKAJO-OEXCPVAWSA-N	direct	637270822	2754.0	87.6736641391	0.01	87.7522967181	0.425298402339	2.01	0.232662871515
6923096	637270822	4015.0	43.876148359	0.850596804677	HIWPGCMGAMJNRG-WFWZRYPHSA-N	1.0	RFSUNEUAIZKAJO-OEXCPVAWSA-N	direct	637270822	4575.0	87.6736641391	0.01	87.7522967181	0.425298402339	2.01	0.232662871515
6923097	637270822	4015.0	43.876148359	0.850596804677	HIWPGCMGAMJNRG-WFWZRYPHSA-N	1.0	RFSUNEUAIZKAJO-OEXCPVAWSA-N	direct	637270822	5746.0	87.6736641391	0.01	87.7522967181	0.425298402339	2.01	0.232662871515
6923098	637270822	4015.0	43.876148359	0.850596804677	HIWPGCMGAMJNRG-WFWZRYPHSA-N	1.0	RFSUNEUAIZKAJO-OEXCPVAWSA-N	direct	637270822	5904.0	87.6736641391	0.01	87.7522967181	0.425298402339	2.01	0.232662871515
6923099	637270822	4015.0	43.876148359	0.850596804677	HIWPGCMGAMJNRG-WFWZRYPHSA-N	1.0	RFSUNEUAIZKAJO-OEXCPVAWSA-N	direct	637270822	6396.0	87.6736641391	0.01	87.7522967181	0.425298402339	2.01	0.232662871515
23618014	637264963	5669.0	41.6307841426	0.891128876043	HIWPGCMGAMJNRG-WFWZRYPHSA-N	1.0	LKDRXBCSQODPBY-AMVSKUEXSA-N	direct	637264963	5154.0	200.0	0.01	83.2615682852	0.445564438022	2.01	0.232315293132
23618015	637264963	5669.0	41.6307841426	0.891128876043	HIWPGCMGAMJNRG-WFWZRYPHSA-N	1.0	LKDRXBCSQODPBY-AMVSKUEXSA-N	direct	637264963	6393.0	200.0	0.01	83.2615682852	0.445564438022	2.01	0.232315293132
25872998	637264413	5669.0	41.5606673062	0.891128876043	HIWPGCMGAMJNRG-WFWZRYPHSA-N	1.0	LKDRXBCSQODPBY-AMVSKUEXSA-N	direct	637264413	638.0	63.3904055908	0.01	83.1213346123	0.445564438022	2.01	0.232217411768
25872999	637264413	5669.0	41.5606673062	0.891128876043	HIWPGCMGAMJNRG-WFWZRYPHSA-N	1.0	LKDRXBCSQODPBY-AMVSKUEXSA-N	direct	637264413	4592.0	63.3904055908	0.01	83.1213346123	0.445564438022	2.01	0.232217411768
25873000	637264413	5669.0	41.5606673062	0.891128876043	HIWPGCMGAMJNRG-WFWZRYPHSA-N	1.0	LKDRXBCSQODPBY-AMVSKUEXSA-N	direct	637264413	12512.0	63.3904055908	0.01	83.1213346123	0.445564438022	2.01	0.232217411768
11379322	637271627	5669.0	43.0888423913	0.858474424427	HIWPGCMGAMJNRG-WFWZRYPHSA-N	1.0	LKDRXBCSQODPBY-AMVSKUEXSA-N	direct	637271627	1011.0	98.154281982	0.01	86.1776847825	0.429237212213	2.01	0.232146462406
11379323	637271627	5669.0	43.0888423913	0.858474424427	HIWPGCMGAMJNRG-WFWZRYPHSA-N	1.0	LKDRXBCSQODPBY-AMVSKUEXSA-N	direct	637271627	2127.0	98.154281982	0.01	86.1776847825	0.429237212213	2.01	0.232146462406
11379324	637271627	5669.0	43.0888423913	0.858474424427	HIWPGCMGAMJNRG-WFWZRYPHSA-N	1.0	LKDRXBCSQODPBY-AMVSKUEXSA-N	direct	637271627	1248.0	86.0680338853	0.01	86.1776847825	0.429237212213	2.01	0.232146462406
11379325	637271627	5669.0	43.0888423913	0.858474424427	HIWPGCMGAMJNRG-WFWZRYPHSA-N	1.0	LKDRXBCSQODPBY-AMVSKUEXSA-N	direct	637271627	5136.0	86.0680338853	0.01	86.1776847825	0.429237212213	2.01	0.232146462406
25367142	637268956	1157.0	42.1197582241	0.877541197743	HIWPGCMGAMJNRG-WFWZRYPHSA-N	1.0	WQZGKKKJIJFFOK-GASJEMHNSA-N	direct	637268956	1203.0	63.4329736338	0.01	84.2395164482	0.438770598871	2.01	0.232101191009
25367143	637268956	1157.0	42.1197582241	0.877541197743	HIWPGCMGAMJNRG-WFWZRYPHSA-N	1.0	WQZGKKKJIJFFOK-GASJEMHNSA-N	direct	637268956	7560.0	63.4329736338	0.01	84.2395164482	0.438770598871	2.01	0.232101191009
25367144	637268956	1157.0	42.1197582241	0.877541197743	HIWPGCMGAMJNRG-WFWZRYPHSA-N	1.0	WQZGKKKJIJFFOK-GASJEMHNSA-N	direct	637268956	7637.0	63.4329736338	0.01	84.2395164482	0.438770598871	2.01	0.232101191009
25367145	637268956	1157.0	42.1197582241	0.877541197743	HIWPGCMGAMJNRG-WFWZRYPHSA-N	1.0	WQZGKKKJIJFFOK-GASJEMHNSA-N	direct	637268956	9801.0	63.4329736338	0.01	84.2395164482	0.438770598871	2.01	0.232101191009
25367146	637268956	1157.0	42.1197582241	0.877541197743	HIWPGCMGAMJNRG-WFWZRYPHSA-N	1.0	WQZGKKKJIJFFOK-GASJEMHNSA-N	direct	637268956	11610.0	63.4329736338	0.01	84.2395164482	0.438770598871	2.01	0.232101191009
25367184	637268956	2964.0	42.1197582241	0.877541197743	HIWPGCMGAMJNRG-WFWZRYPHSA-N	1.0	WQZGKKKJIJFFOK-GASJEMHNSA-N	direct	637268956	1203.0	63.4329736338	0.01	84.2395164482	0.438770598871	2.01	0.232101191009
25367185	637268956	2964.0	42.1197582241	0.877541197743	HIWPGCMGAMJNRG-WFWZRYPHSA-N	1.0	WQZGKKKJIJFFOK-GASJEMHNSA-N	direct	637268956	7560.0	63.4329736338	0.01	84.2395164482	0.438770598871	2.01	0.232101191009
25367186	637268956	2964.0	42.1197582241	0.877541197743	HIWPGCMGAMJNRG-WFWZRYPHSA-N	1.0	WQZGKKKJIJFFOK-GASJEMHNSA-N	direct	637268956	7637.0	63.4329736338	0.01	84.2395164482	0.438770598871	2.01	0.232101191009
25367187	637268956	2964.0	42.1197582241	0.877541197743	HIWPGCMGAMJNRG-WFWZRYPHSA-N	1.0	WQZGKKKJIJFFOK-GASJEMHNSA-N	direct	637268956	9801.0	63.4329736338	0.01	84.2395164482	0.438770598871	2.01	0.232101191009
25367188	637268956	2964.0	42.1197582241	0.877541197743	HIWPGCMGAMJNRG-WFWZRYPHSA-N	1.0	WQZGKKKJIJFFOK-GASJEMHNSA-N	direct	637268956	11610.0	63.4329736338	0.01	84.2395164482	0.438770598871	2.01	0.232101191009
8893237	637266050	1686.0	43.0172766123	0.858474424427	HIWPGCMGAMJNRG-WFWZRYPHSA-N	1.0	RFSUNEUAIZKAJO-VRPWFDPXSA-N	direct	637266050	4116.0	94.5157001607	0.01	86.0345532247	0.429237212213	2.01	0.232050009942
8893238	637266050	1686.0	43.0172766123	0.858474424427	HIWPGCMGAMJNRG-WFWZRYPHSA-N	1.0	RFSUNEUAIZKAJO-VRPWFDPXSA-N	direct	637266050	12784.0	94.5157001607	0.01	86.0345532247	0.429237212213	2.01	0.232050009942
8893239	637266050	1686.0	43.0172766123	0.858474424427	HIWPGCMGAMJNRG-WFWZRYPHSA-N	1.0	RFSUNEUAIZKAJO-VRPWFDPXSA-N	direct	637266050	12799.0	94.5157001607	0.01	86.0345532247	0.429237212213	2.01	0.232050009942
8893240	637266050	1686.0	43.0172766123	0.858474424427	HIWPGCMGAMJNRG-WFWZRYPHSA-N	1.0	RFSUNEUAIZKAJO-VRPWFDPXSA-N	direct	637266050	12812.0	94.5157001607	0.01	86.0345532247	0.429237212213	2.01	0.232050009942
8893241	637266050	1686.0	43.0172766123	0.858474424427	HIWPGCMGAMJNRG-WFWZRYPHSA-N	1.0	RFSUNEUAIZKAJO-VRPWFDPXSA-N	direct	637266050	12821.0	94.5157001607	0.01	86.0345532247	0.429237212213	2.01	0.232050009942
8893242	637266050	1686.0	43.0172766123	0.858474424427	HIWPGCMGAMJNRG-WFWZRYPHSA-N	1.0	RFSUNEUAIZKAJO-VRPWFDPXSA-N	direct	637266050	13199.0	94.5157001607	0.01	86.0345532247	0.429237212213	2.01	0.232050009942
8893243	637266050	1686.0	43.0172766123	0.858474424427	HIWPGCMGAMJNRG-WFWZRYPHSA-N	1.0	RFSUNEUAIZKAJO-VRPWFDPXSA-N	direct	637266050	13333.0	94.5157001607	0.01	86.0345532247	0.429237212213	2.01	0.232050009942
8893244	637266050	1686.0	43.0172766123	0.858474424427	HIWPGCMGAMJNRG-WFWZRYPHSA-N	1.0	RFSUNEUAIZKAJO-VRPWFDPXSA-N	direct	637266050	13444.0	94.5157001607	0.01	86.0345532247	0.429237212213	2.01	0.232050009942
8893245	637266050	1686.0	43.0172766123	0.858474424427	HIWPGCMGAMJNRG-WFWZRYPHSA-N	1.0	RFSUNEUAIZKAJO-VRPWFDPXSA-N	direct	637266050	13446.0	94.5157001607	0.01	86.0345532247	0.429237212213	2.01	0.232050009942
8893246	637266050	1686.0	43.0172766123	0.858474424427	HIWPGCMGAMJNRG-WFWZRYPHSA-N	1.0	RFSUNEUAIZKAJO-VRPWFDPXSA-N	direct	637266050	13610.0	94.5157001607	0.01	86.0345532247	0.429237212213	2.01	0.232050009942
8893247	637266050	1686.0	43.0172766123	0.858474424427	HIWPGCMGAMJNRG-WFWZRYPHSA-N	1.0	RFSUNEUAIZKAJO-VRPWFDPXSA-N	direct	637266050	13644.0	94.5157001607	0.01	86.0345532247	0.429237212213	2.01	0.232050009942
8893248	637266050	1686.0	43.0172766123	0.858474424427	HIWPGCMGAMJNRG-WFWZRYPHSA-N	1.0	RFSUNEUAIZKAJO-VRPWFDPXSA-N	direct	637266050	13757.0	94.5157001607	0.01	86.0345532247	0.429237212213	2.01	0.232050009942
8893249	637266050	1686.0	43.0172766123	0.858474424427	HIWPGCMGAMJNRG-WFWZRYPHSA-N	1.0	RFSUNEUAIZKAJO-VRPWFDPXSA-N	direct	637266050	13919.0	94.5157001607	0.01	86.0345532247	0.429237212213	2.01	0.232050009942
8893250	637266050	1686.0	43.0172766123	0.858474424427	HIWPGCMGAMJNRG-WFWZRYPHSA-N	1.0	RFSUNEUAIZKAJO-VRPWFDPXSA-N	direct	637266050	13934.0	94.5157001607	0.01	86.0345532247	0.429237212213	2.01	0.232050009942
8893251	637266050	1686.0	43.0172766123	0.858474424427	HIWPGCMGAMJNRG-WFWZRYPHSA-N	1.0	RFSUNEUAIZKAJO-VRPWFDPXSA-N	direct	637266050	13981.0	94.5157001607	0.01	86.0345532247	0.429237212213	2.01	0.232050009942
8893252	637266050	1686.0	43.0172766123	0.858474424427	HIWPGCMGAMJNRG-WFWZRYPHSA-N	1.0	RFSUNEUAIZKAJO-VRPWFDPXSA-N	direct	637266050	14112.0	94.5157001607	0.01	86.0345532247	0.429237212213	2.01	0.232050009942
8893253	637266050	1686.0	43.0172766123	0.858474424427	HIWPGCMGAMJNRG-WFWZRYPHSA-N	1.0	RFSUNEUAIZKAJO-VRPWFDPXSA-N	direct	637266050	14119.0	94.5157001607	0.01	86.0345532247	0.429237212213	2.01	0.232050009942
8893254	637266050	1686.0	43.0172766123	0.858474424427	HIWPGCMGAMJNRG-WFWZRYPHSA-N	1.0	RFSUNEUAIZKAJO-VRPWFDPXSA-N	direct	637266050	14492.0	94.5157001607	0.01	86.0345532247	0.429237212213	2.01	0.232050009942
8893255	637266050	1686.0	43.0172766123	0.858474424427	HIWPGCMGAMJNRG-WFWZRYPHSA-N	1.0	RFSUNEUAIZKAJO-VRPWFDPXSA-N	direct	637266050	14501.0	94.5157001607	0.01	86.0345532247	0.429237212213	2.01	0.232050009942
8893256	637266050	1686.0	43.0172766123	0.858474424427	HIWPGCMGAMJNRG-WFWZRYPHSA-N	1.0	RFSUNEUAIZKAJO-VRPWFDPXSA-N	direct	637266050	14507.0	94.5157001607	0.01	86.0345532247	0.429237212213	2.01	0.232050009942
8893257	637266050	1686.0	43.0172766123	0.858474424427	HIWPGCMGAMJNRG-WFWZRYPHSA-N	1.0	RFSUNEUAIZKAJO-VRPWFDPXSA-N	direct	637266050	14517.0	94.5157001607	0.01	86.0345532247	0.429237212213	2.01	0.232050009942
8893258	637266050	1686.0	43.0172766123	0.858474424427	HIWPGCMGAMJNRG-WFWZRYPHSA-N	1.0	RFSUNEUAIZKAJO-VRPWFDPXSA-N	direct	637266050	14526.0	94.5157001607	0.01	86.0345532247	0.429237212213	2.01	0.232050009942
8893259	637266050	1686.0	43.0172766123	0.858474424427	HIWPGCMGAMJNRG-WFWZRYPHSA-N	1.0	RFSUNEUAIZKAJO-VRPWFDPXSA-N	direct	637266050	14537.0	94.5157001607	0.01	86.0345532247	0.429237212213	2.01	0.232050009942
8893260	637266050	1686.0	43.0172766123	0.858474424427	HIWPGCMGAMJNRG-WFWZRYPHSA-N	1.0	RFSUNEUAIZKAJO-VRPWFDPXSA-N	direct	637266050	14695.0	94.5157001607	0.01	86.0345532247	0.429237212213	2.01	0.232050009942
8893261	637266050	1686.0	43.0172766123	0.858474424427	HIWPGCMGAMJNRG-WFWZRYPHSA-N	1.0	RFSUNEUAIZKAJO-VRPWFDPXSA-N	direct	637266050	16605.0	94.5157001607	0.01	86.0345532247	0.429237212213	2.01	0.232050009942
8893262	637266050	1686.0	43.0172766123	0.858474424427	HIWPGCMGAMJNRG-WFWZRYPHSA-N	1.0	RFSUNEUAIZKAJO-VRPWFDPXSA-N	direct	637266050	16791.0	94.5157001607	0.01	86.0345532247	0.429237212213	2.01	0.232050009942
8893263	637266050	1686.0	43.0172766123	0.858474424427	HIWPGCMGAMJNRG-WFWZRYPHSA-N	1.0	RFSUNEUAIZKAJO-VRPWFDPXSA-N	direct	637266050	16888.0	94.5157001607	0.01	86.0345532247	0.429237212213	2.01	0.232050009942
9392811	637268440	1157.0	41.3251388593	0.891128876043	HIWPGCMGAMJNRG-WFWZRYPHSA-N	1.0	WQZGKKKJIJFFOK-GASJEMHNSA-N	direct	637268440	6129.0	129.0	0.01	82.6502777185	0.445564438022	2.01	0.231887710461
9392816	637268440	2964.0	41.3251388593	0.891128876043	HIWPGCMGAMJNRG-WFWZRYPHSA-N	1.0	WQZGKKKJIJFFOK-GASJEMHNSA-N	direct	637268440	6129.0	129.0	0.01	82.6502777185	0.445564438022	2.01	0.231887710461
46915046	637266172	1157.0	45.4179366371	0.808137789281	HIWPGCMGAMJNRG-WFWZRYPHSA-N	1.0	WQZGKKKJIJFFOK-GASJEMHNSA-N	direct	637266172	2437.0	200.0	0.01	90.8358732742	0.40406889464	2.01	0.231695301473
46915052	637266172	2964.0	45.4179366371	0.808137789281	HIWPGCMGAMJNRG-WFWZRYPHSA-N	1.0	WQZGKKKJIJFFOK-GASJEMHNSA-N	direct	637266172	2437.0	200.0	0.01	90.8358732742	0.40406889464	2.01	0.231695301473
46915056	637266172	12848.0	45.4179366371	0.808137789281	HIWPGCMGAMJNRG-WFWZRYPHSA-N	1.0	WQZGKKKJIJFFOK-GASJEMHNSA-N	direct	637266172	2437.0	200.0	0.01	90.8358732742	0.40406889464	2.01	0.231695301473
11379394	637271627	5669.0	43.0888423913	0.850596804677	HIWPGCMGAMJNRG-WFWZRYPHSA-N	1.0	LKDRXBCSQODPBY-AMVSKUEXSA-N	direct	637271627	1011.0	98.154281982	0.01	86.1776847825	0.425298402339	2.01	0.231612058474
11379395	637271627	5669.0	43.0888423913	0.850596804677	HIWPGCMGAMJNRG-WFWZRYPHSA-N	1.0	LKDRXBCSQODPBY-AMVSKUEXSA-N	direct	637271627	2127.0	98.154281982	0.01	86.1776847825	0.425298402339	2.01	0.231612058474
11379396	637271627	5669.0	43.0888423913	0.850596804677	HIWPGCMGAMJNRG-WFWZRYPHSA-N	1.0	LKDRXBCSQODPBY-AMVSKUEXSA-N	direct	637271627	1248.0	86.0680338853	0.01	86.1776847825	0.425298402339	2.01	0.231612058474
11379397	637271627	5669.0	43.0888423913	0.850596804677	HIWPGCMGAMJNRG-WFWZRYPHSA-N	1.0	LKDRXBCSQODPBY-AMVSKUEXSA-N	direct	637271627	5136.0	86.0680338853	0.01	86.1776847825	0.425298402339	2.01	0.231612058474
8998618	637265913	1157.0	42.6675615401	0.858474424427	HIWPGCMGAMJNRG-WFWZRYPHSA-N	1.0	WQZGKKKJIJFFOK-GASJEMHNSA-N	direct	637265913	971.0	101.410050399	0.01	85.3351230802	0.429237212213	2.01	0.231576944399
8998619	637265913	1157.0	42.6675615401	0.858474424427	HIWPGCMGAMJNRG-WFWZRYPHSA-N	1.0	WQZGKKKJIJFFOK-GASJEMHNSA-N	direct	637265913	6325.0	101.410050399	0.01	85.3351230802	0.429237212213	2.01	0.231576944399
8998636	637265913	2964.0	42.6675615401	0.858474424427	HIWPGCMGAMJNRG-WFWZRYPHSA-N	1.0	WQZGKKKJIJFFOK-GASJEMHNSA-N	direct	637265913	971.0	101.410050399	0.01	85.3351230802	0.429237212213	2.01	0.231576944399
8998637	637265913	2964.0	42.6675615401	0.858474424427	HIWPGCMGAMJNRG-WFWZRYPHSA-N	1.0	WQZGKKKJIJFFOK-GASJEMHNSA-N	direct	637265913	6325.0	101.410050399	0.01	85.3351230802	0.429237212213	2.01	0.231576944399
8893875	637266050	1686.0	43.0172766123	0.850596804677	HIWPGCMGAMJNRG-WFWZRYPHSA-N	1.0	RFSUNEUAIZKAJO-VRPWFDPXSA-N	direct	637266050	4116.0	94.5157001607	0.01	86.0345532247	0.425298402339	2.01	0.231515828045
8893876	637266050	1686.0	43.0172766123	0.850596804677	HIWPGCMGAMJNRG-WFWZRYPHSA-N	1.0	RFSUNEUAIZKAJO-VRPWFDPXSA-N	direct	637266050	12784.0	94.5157001607	0.01	86.0345532247	0.425298402339	2.01	0.231515828045
8893877	637266050	1686.0	43.0172766123	0.850596804677	HIWPGCMGAMJNRG-WFWZRYPHSA-N	1.0	RFSUNEUAIZKAJO-VRPWFDPXSA-N	direct	637266050	12799.0	94.5157001607	0.01	86.0345532247	0.425298402339	2.01	0.231515828045
8893878	637266050	1686.0	43.0172766123	0.850596804677	HIWPGCMGAMJNRG-WFWZRYPHSA-N	1.0	RFSUNEUAIZKAJO-VRPWFDPXSA-N	direct	637266050	12812.0	94.5157001607	0.01	86.0345532247	0.425298402339	2.01	0.231515828045
8893879	637266050	1686.0	43.0172766123	0.850596804677	HIWPGCMGAMJNRG-WFWZRYPHSA-N	1.0	RFSUNEUAIZKAJO-VRPWFDPXSA-N	direct	637266050	12821.0	94.5157001607	0.01	86.0345532247	0.425298402339	2.01	0.231515828045
8893880	637266050	1686.0	43.0172766123	0.850596804677	HIWPGCMGAMJNRG-WFWZRYPHSA-N	1.0	RFSUNEUAIZKAJO-VRPWFDPXSA-N	direct	637266050	13199.0	94.5157001607	0.01	86.0345532247	0.425298402339	2.01	0.231515828045
8893881	637266050	1686.0	43.0172766123	0.850596804677	HIWPGCMGAMJNRG-WFWZRYPHSA-N	1.0	RFSUNEUAIZKAJO-VRPWFDPXSA-N	direct	637266050	13333.0	94.5157001607	0.01	86.0345532247	0.425298402339	2.01	0.231515828045
8893882	637266050	1686.0	43.0172766123	0.850596804677	HIWPGCMGAMJNRG-WFWZRYPHSA-N	1.0	RFSUNEUAIZKAJO-VRPWFDPXSA-N	direct	637266050	13444.0	94.5157001607	0.01	86.0345532247	0.425298402339	2.01	0.231515828045
8893883	637266050	1686.0	43.0172766123	0.850596804677	HIWPGCMGAMJNRG-WFWZRYPHSA-N	1.0	RFSUNEUAIZKAJO-VRPWFDPXSA-N	direct	637266050	13446.0	94.5157001607	0.01	86.0345532247	0.425298402339	2.01	0.231515828045
8893884	637266050	1686.0	43.0172766123	0.850596804677	HIWPGCMGAMJNRG-WFWZRYPHSA-N	1.0	RFSUNEUAIZKAJO-VRPWFDPXSA-N	direct	637266050	13610.0	94.5157001607	0.01	86.0345532247	0.425298402339	2.01	0.231515828045
8893885	637266050	1686.0	43.0172766123	0.850596804677	HIWPGCMGAMJNRG-WFWZRYPHSA-N	1.0	RFSUNEUAIZKAJO-VRPWFDPXSA-N	direct	637266050	13644.0	94.5157001607	0.01	86.0345532247	0.425298402339	2.01	0.231515828045
8893886	637266050	1686.0	43.0172766123	0.850596804677	HIWPGCMGAMJNRG-WFWZRYPHSA-N	1.0	RFSUNEUAIZKAJO-VRPWFDPXSA-N	direct	637266050	13757.0	94.5157001607	0.01	86.0345532247	0.425298402339	2.01	0.231515828045
8893887	637266050	1686.0	43.0172766123	0.850596804677	HIWPGCMGAMJNRG-WFWZRYPHSA-N	1.0	RFSUNEUAIZKAJO-VRPWFDPXSA-N	direct	637266050	13919.0	94.5157001607	0.01	86.0345532247	0.425298402339	2.01	0.231515828045
8893888	637266050	1686.0	43.0172766123	0.850596804677	HIWPGCMGAMJNRG-WFWZRYPHSA-N	1.0	RFSUNEUAIZKAJO-VRPWFDPXSA-N	direct	637266050	13934.0	94.5157001607	0.01	86.0345532247	0.425298402339	2.01	0.231515828045
8893889	637266050	1686.0	43.0172766123	0.850596804677	HIWPGCMGAMJNRG-WFWZRYPHSA-N	1.0	RFSUNEUAIZKAJO-VRPWFDPXSA-N	direct	637266050	13981.0	94.5157001607	0.01	86.0345532247	0.425298402339	2.01	0.231515828045
8893890	637266050	1686.0	43.0172766123	0.850596804677	HIWPGCMGAMJNRG-WFWZRYPHSA-N	1.0	RFSUNEUAIZKAJO-VRPWFDPXSA-N	direct	637266050	14112.0	94.5157001607	0.01	86.0345532247	0.425298402339	2.01	0.231515828045
8893891	637266050	1686.0	43.0172766123	0.850596804677	HIWPGCMGAMJNRG-WFWZRYPHSA-N	1.0	RFSUNEUAIZKAJO-VRPWFDPXSA-N	direct	637266050	14119.0	94.5157001607	0.01	86.0345532247	0.425298402339	2.01	0.231515828045
8893892	637266050	1686.0	43.0172766123	0.850596804677	HIWPGCMGAMJNRG-WFWZRYPHSA-N	1.0	RFSUNEUAIZKAJO-VRPWFDPXSA-N	direct	637266050	14492.0	94.5157001607	0.01	86.0345532247	0.425298402339	2.01	0.231515828045
8893893	637266050	1686.0	43.0172766123	0.850596804677	HIWPGCMGAMJNRG-WFWZRYPHSA-N	1.0	RFSUNEUAIZKAJO-VRPWFDPXSA-N	direct	637266050	14501.0	94.5157001607	0.01	86.0345532247	0.425298402339	2.01	0.231515828045
8893894	637266050	1686.0	43.0172766123	0.850596804677	HIWPGCMGAMJNRG-WFWZRYPHSA-N	1.0	RFSUNEUAIZKAJO-VRPWFDPXSA-N	direct	637266050	14507.0	94.5157001607	0.01	86.0345532247	0.425298402339	2.01	0.231515828045
8893895	637266050	1686.0	43.0172766123	0.850596804677	HIWPGCMGAMJNRG-WFWZRYPHSA-N	1.0	RFSUNEUAIZKAJO-VRPWFDPXSA-N	direct	637266050	14517.0	94.5157001607	0.01	86.0345532247	0.425298402339	2.01	0.231515828045
8893896	637266050	1686.0	43.0172766123	0.850596804677	HIWPGCMGAMJNRG-WFWZRYPHSA-N	1.0	RFSUNEUAIZKAJO-VRPWFDPXSA-N	direct	637266050	14526.0	94.5157001607	0.01	86.0345532247	0.425298402339	2.01	0.231515828045
8893897	637266050	1686.0	43.0172766123	0.850596804677	HIWPGCMGAMJNRG-WFWZRYPHSA-N	1.0	RFSUNEUAIZKAJO-VRPWFDPXSA-N	direct	637266050	14537.0	94.5157001607	0.01	86.0345532247	0.425298402339	2.01	0.231515828045
8893898	637266050	1686.0	43.0172766123	0.850596804677	HIWPGCMGAMJNRG-WFWZRYPHSA-N	1.0	RFSUNEUAIZKAJO-VRPWFDPXSA-N	direct	637266050	14695.0	94.5157001607	0.01	86.0345532247	0.425298402339	2.01	0.231515828045
8893899	637266050	1686.0	43.0172766123	0.850596804677	HIWPGCMGAMJNRG-WFWZRYPHSA-N	1.0	RFSUNEUAIZKAJO-VRPWFDPXSA-N	direct	637266050	16605.0	94.5157001607	0.01	86.0345532247	0.425298402339	2.01	0.231515828045
8893900	637266050	1686.0	43.0172766123	0.850596804677	HIWPGCMGAMJNRG-WFWZRYPHSA-N	1.0	RFSUNEUAIZKAJO-VRPWFDPXSA-N	direct	637266050	16791.0	94.5157001607	0.01	86.0345532247	0.425298402339	2.01	0.231515828045
8893901	637266050	1686.0	43.0172766123	0.850596804677	HIWPGCMGAMJNRG-WFWZRYPHSA-N	1.0	RFSUNEUAIZKAJO-VRPWFDPXSA-N	direct	637266050	16888.0	94.5157001607	0.01	86.0345532247	0.425298402339	2.01	0.231515828045
23617986	637264963	5669.0	41.6307841426	0.877541197743	HIWPGCMGAMJNRG-WFWZRYPHSA-N	1.0	LKDRXBCSQODPBY-AMVSKUEXSA-N	direct	637264963	5154.0	200.0	0.01	83.2615682852	0.438770598871	2.01	0.231424614735
23617987	637264963	5669.0	41.6307841426	0.877541197743	HIWPGCMGAMJNRG-WFWZRYPHSA-N	1.0	LKDRXBCSQODPBY-AMVSKUEXSA-N	direct	637264963	6393.0	200.0	0.01	83.2615682852	0.438770598871	2.01	0.231424614735
24500565	637268311	1157.0	40.9281179927	0.891128876043	HIWPGCMGAMJNRG-WFWZRYPHSA-N	1.0	WQZGKKKJIJFFOK-GASJEMHNSA-N	direct	637268311	2964.0	54.642065153	0.01	81.8562359854	0.445564438022	2.01	0.231328741907
24500735	637268311	2964.0	40.9281179927	0.891128876043	HIWPGCMGAMJNRG-WFWZRYPHSA-N	1.0	WQZGKKKJIJFFOK-GASJEMHNSA-N	direct	637268311	1157.0	54.642065153	0.01	81.8562359854	0.445564438022	2.01	0.231328741907
25872926	637264413	5669.0	41.5606673062	0.877541197743	HIWPGCMGAMJNRG-WFWZRYPHSA-N	1.0	LKDRXBCSQODPBY-AMVSKUEXSA-N	direct	637264413	638.0	63.3904055908	0.01	83.1213346123	0.438770598871	2.01	0.231327108641
25872927	637264413	5669.0	41.5606673062	0.877541197743	HIWPGCMGAMJNRG-WFWZRYPHSA-N	1.0	LKDRXBCSQODPBY-AMVSKUEXSA-N	direct	637264413	4592.0	63.3904055908	0.01	83.1213346123	0.438770598871	2.01	0.231327108641
25872928	637264413	5669.0	41.5606673062	0.877541197743	HIWPGCMGAMJNRG-WFWZRYPHSA-N	1.0	LKDRXBCSQODPBY-AMVSKUEXSA-N	direct	637264413	12512.0	63.3904055908	0.01	83.1213346123	0.438770598871	2.01	0.231327108641
8998702	637265913	1157.0	42.6675615401	0.850596804677	HIWPGCMGAMJNRG-WFWZRYPHSA-N	1.0	WQZGKKKJIJFFOK-GASJEMHNSA-N	direct	637265913	971.0	101.410050399	0.01	85.3351230802	0.425298402339	2.01	0.231043851505
8998703	637265913	1157.0	42.6675615401	0.850596804677	HIWPGCMGAMJNRG-WFWZRYPHSA-N	1.0	WQZGKKKJIJFFOK-GASJEMHNSA-N	direct	637265913	6325.0	101.410050399	0.01	85.3351230802	0.425298402339	2.01	0.231043851505
8998720	637265913	2964.0	42.6675615401	0.850596804677	HIWPGCMGAMJNRG-WFWZRYPHSA-N	1.0	WQZGKKKJIJFFOK-GASJEMHNSA-N	direct	637265913	971.0	101.410050399	0.01	85.3351230802	0.425298402339	2.01	0.231043851505
8998721	637265913	2964.0	42.6675615401	0.850596804677	HIWPGCMGAMJNRG-WFWZRYPHSA-N	1.0	WQZGKKKJIJFFOK-GASJEMHNSA-N	direct	637265913	6325.0	101.410050399	0.01	85.3351230802	0.425298402339	2.01	0.231043851505
9392785	637268440	1157.0	41.3251388593	0.877541197743	HIWPGCMGAMJNRG-WFWZRYPHSA-N	1.0	WQZGKKKJIJFFOK-GASJEMHNSA-N	direct	637268440	6129.0	129.0	0.01	82.6502777185	0.438770598871	2.01	0.230998671383
9392790	637268440	2964.0	41.3251388593	0.877541197743	HIWPGCMGAMJNRG-WFWZRYPHSA-N	1.0	WQZGKKKJIJFFOK-GASJEMHNSA-N	direct	637268440	6129.0	129.0	0.01	82.6502777185	0.438770598871	2.01	0.230998671383
46981874	637270932	1157.0	40.627087997	0.891128876043	HIWPGCMGAMJNRG-WFWZRYPHSA-N	1.0	WQZGKKKJIJFFOK-GASJEMHNSA-N	direct	637270932	2437.0	200.0	0.01	81.2541759941	0.445564438022	2.01	0.2309022027
46981886	637270932	2964.0	40.627087997	0.891128876043	HIWPGCMGAMJNRG-WFWZRYPHSA-N	1.0	WQZGKKKJIJFFOK-GASJEMHNSA-N	direct	637270932	2437.0	200.0	0.01	81.2541759941	0.445564438022	2.01	0.2309022027
46981894	637270932	12848.0	40.627087997	0.891128876043	HIWPGCMGAMJNRG-WFWZRYPHSA-N	1.0	WQZGKKKJIJFFOK-GASJEMHNSA-N	direct	637270932	2437.0	200.0	0.01	81.2541759941	0.445564438022	2.01	0.2309022027
25367233	637268956	1157.0	42.1197582241	0.858474424427	HIWPGCMGAMJNRG-WFWZRYPHSA-N	1.0	WQZGKKKJIJFFOK-GASJEMHNSA-N	direct	637268956	1203.0	63.4329736338	0.01	84.2395164482	0.429237212213	2.01	0.230830042075
25367234	637268956	1157.0	42.1197582241	0.858474424427	HIWPGCMGAMJNRG-WFWZRYPHSA-N	1.0	WQZGKKKJIJFFOK-GASJEMHNSA-N	direct	637268956	7560.0	63.4329736338	0.01	84.2395164482	0.429237212213	2.01	0.230830042075
25367235	637268956	1157.0	42.1197582241	0.858474424427	HIWPGCMGAMJNRG-WFWZRYPHSA-N	1.0	WQZGKKKJIJFFOK-GASJEMHNSA-N	direct	637268956	7637.0	63.4329736338	0.01	84.2395164482	0.429237212213	2.01	0.230830042075
25367236	637268956	1157.0	42.1197582241	0.858474424427	HIWPGCMGAMJNRG-WFWZRYPHSA-N	1.0	WQZGKKKJIJFFOK-GASJEMHNSA-N	direct	637268956	9801.0	63.4329736338	0.01	84.2395164482	0.429237212213	2.01	0.230830042075
25367237	637268956	1157.0	42.1197582241	0.858474424427	HIWPGCMGAMJNRG-WFWZRYPHSA-N	1.0	WQZGKKKJIJFFOK-GASJEMHNSA-N	direct	637268956	11610.0	63.4329736338	0.01	84.2395164482	0.429237212213	2.01	0.230830042075
25367275	637268956	2964.0	42.1197582241	0.858474424427	HIWPGCMGAMJNRG-WFWZRYPHSA-N	1.0	WQZGKKKJIJFFOK-GASJEMHNSA-N	direct	637268956	1203.0	63.4329736338	0.01	84.2395164482	0.429237212213	2.01	0.230830042075
25367276	637268956	2964.0	42.1197582241	0.858474424427	HIWPGCMGAMJNRG-WFWZRYPHSA-N	1.0	WQZGKKKJIJFFOK-GASJEMHNSA-N	direct	637268956	7560.0	63.4329736338	0.01	84.2395164482	0.429237212213	2.01	0.230830042075
25367277	637268956	2964.0	42.1197582241	0.858474424427	HIWPGCMGAMJNRG-WFWZRYPHSA-N	1.0	WQZGKKKJIJFFOK-GASJEMHNSA-N	direct	637268956	7637.0	63.4329736338	0.01	84.2395164482	0.429237212213	2.01	0.230830042075
25367278	637268956	2964.0	42.1197582241	0.858474424427	HIWPGCMGAMJNRG-WFWZRYPHSA-N	1.0	WQZGKKKJIJFFOK-GASJEMHNSA-N	direct	637268956	9801.0	63.4329736338	0.01	84.2395164482	0.429237212213	2.01	0.230830042075
25367279	637268956	2964.0	42.1197582241	0.858474424427	HIWPGCMGAMJNRG-WFWZRYPHSA-N	1.0	WQZGKKKJIJFFOK-GASJEMHNSA-N	direct	637268956	11610.0	63.4329736338	0.01	84.2395164482	0.429237212213	2.01	0.230830042075
2168703	637266136	5669.0	44.6946486306	0.808137789281	HIWPGCMGAMJNRG-WFWZRYPHSA-N	1.0	LKDRXBCSQODPBY-AMVSKUEXSA-N	direct	637266136	2160.0	63.714442691	0.01	89.3892972611	0.40406889464	2.01	0.230767294628
2168704	637266136	5669.0	44.6946486306	0.808137789281	HIWPGCMGAMJNRG-WFWZRYPHSA-N	1.0	LKDRXBCSQODPBY-AMVSKUEXSA-N	direct	637266136	4146.0	63.714442691	0.01	89.3892972611	0.40406889464	2.01	0.230767294628
2168705	637266136	5669.0	44.6946486306	0.808137789281	HIWPGCMGAMJNRG-WFWZRYPHSA-N	1.0	LKDRXBCSQODPBY-AMVSKUEXSA-N	direct	637266136	4720.0	63.714442691	0.01	89.3892972611	0.40406889464	2.01	0.230767294628
46029189	637271605	12378.0	44.638272164	0.808137789281	HIWPGCMGAMJNRG-WFWZRYPHSA-N	1.0	RFSUNEUAIZKAJO-ARQDHWQXSA-N	direct	637271605	2192.0	200.0	0.01	89.276544328	0.40406889464	2.01	0.230694489475
46029192	637271605	14710.0	44.638272164	0.808137789281	HIWPGCMGAMJNRG-WFWZRYPHSA-N	1.0	RFSUNEUAIZKAJO-VRPWFDPXSA-N	direct	637271605	2192.0	200.0	0.01	89.276544328	0.40406889464	2.01	0.230694489475
24500754	637268311	12848.0	40.4145392705	0.891128876043	HIWPGCMGAMJNRG-WFWZRYPHSA-N	1.0	WQZGKKKJIJFFOK-GASJEMHNSA-N	direct	637268311	1157.0	54.642065153	0.01	80.829078541	0.445564438022	2.01	0.23059960564
24500755	637268311	12848.0	40.4145392705	0.891128876043	HIWPGCMGAMJNRG-WFWZRYPHSA-N	1.0	WQZGKKKJIJFFOK-GASJEMHNSA-N	direct	637268311	2964.0	54.642065153	0.01	80.829078541	0.445564438022	2.01	0.23059960564
30042056	637267731	2754.0	40.3979400087	0.891128876043	HIWPGCMGAMJNRG-WFWZRYPHSA-N	1.0	WQZGKKKJIJFFOK-SVZMEOIVSA-N	direct	637267731	6122.0	63.5406075122	0.01	80.7958800173	0.445564438022	2.01	0.230575923736
30042058	637267731	2754.0	40.3979400087	0.891128876043	HIWPGCMGAMJNRG-WFWZRYPHSA-N	1.0	WQZGKKKJIJFFOK-SVZMEOIVSA-N	direct	637267731	1195.0	57.3410351573	0.01	80.7958800173	0.445564438022	2.01	0.230575923736
30042059	637267731	2754.0	40.3979400087	0.891128876043	HIWPGCMGAMJNRG-WFWZRYPHSA-N	1.0	WQZGKKKJIJFFOK-SVZMEOIVSA-N	direct	637267731	4810.0	57.3410351573	0.01	80.7958800173	0.445564438022	2.01	0.230575923736
30042083	637267731	5746.0	40.3979400087	0.891128876043	HIWPGCMGAMJNRG-WFWZRYPHSA-N	1.0	WQZGKKKJIJFFOK-SVZMEOIVSA-N	direct	637267731	6122.0	63.5406075122	0.01	80.7958800173	0.445564438022	2.01	0.230575923736
30042085	637267731	5746.0	40.3979400087	0.891128876043	HIWPGCMGAMJNRG-WFWZRYPHSA-N	1.0	WQZGKKKJIJFFOK-SVZMEOIVSA-N	direct	637267731	1195.0	57.3410351573	0.01	80.7958800173	0.445564438022	2.01	0.230575923736
30042086	637267731	5746.0	40.3979400087	0.891128876043	HIWPGCMGAMJNRG-WFWZRYPHSA-N	1.0	WQZGKKKJIJFFOK-SVZMEOIVSA-N	direct	637267731	4810.0	57.3410351573	0.01	80.7958800173	0.445564438022	2.01	0.230575923736
11139705	637271537	1157.0	44.5272435507	0.808137789281	HIWPGCMGAMJNRG-WFWZRYPHSA-N	1.0	WQZGKKKJIJFFOK-GASJEMHNSA-N	direct	637271537	8360.0	85.5316526696	0.01	89.0544871014	0.40406889464	2.01	0.230550904085
11139706	637271537	1157.0	44.5272435507	0.808137789281	HIWPGCMGAMJNRG-WFWZRYPHSA-N	1.0	WQZGKKKJIJFFOK-GASJEMHNSA-N	direct	637271537	10160.0	85.5316526696	0.01	89.0544871014	0.40406889464	2.01	0.230550904085
11139717	637271537	2964.0	44.5272435507	0.808137789281	HIWPGCMGAMJNRG-WFWZRYPHSA-N	1.0	WQZGKKKJIJFFOK-GASJEMHNSA-N	direct	637271537	8360.0	85.5316526696	0.01	89.0544871014	0.40406889464	2.01	0.230550904085
11139718	637271537	2964.0	44.5272435507	0.808137789281	HIWPGCMGAMJNRG-WFWZRYPHSA-N	1.0	WQZGKKKJIJFFOK-GASJEMHNSA-N	direct	637271537	10160.0	85.5316526696	0.01	89.0544871014	0.40406889464	2.01	0.230550904085
24499767	637268311	1157.0	40.9281179927	0.877541197743	HIWPGCMGAMJNRG-WFWZRYPHSA-N	1.0	WQZGKKKJIJFFOK-GASJEMHNSA-N	direct	637268311	2964.0	54.642065153	0.01	81.8562359854	0.438770598871	2.01	0.230441845869
24499937	637268311	2964.0	40.9281179927	0.877541197743	HIWPGCMGAMJNRG-WFWZRYPHSA-N	1.0	WQZGKKKJIJFFOK-GASJEMHNSA-N	direct	637268311	1157.0	54.642065153	0.01	81.8562359854	0.438770598871	2.01	0.230441845869
25367415	637268956	1157.0	42.1197582241	0.850596804677	HIWPGCMGAMJNRG-WFWZRYPHSA-N	1.0	WQZGKKKJIJFFOK-GASJEMHNSA-N	direct	637268956	1203.0	63.4329736338	0.01	84.2395164482	0.425298402339	2.01	0.230298668558
25367416	637268956	1157.0	42.1197582241	0.850596804677	HIWPGCMGAMJNRG-WFWZRYPHSA-N	1.0	WQZGKKKJIJFFOK-GASJEMHNSA-N	direct	637268956	7560.0	63.4329736338	0.01	84.2395164482	0.425298402339	2.01	0.230298668558
25367417	637268956	1157.0	42.1197582241	0.850596804677	HIWPGCMGAMJNRG-WFWZRYPHSA-N	1.0	WQZGKKKJIJFFOK-GASJEMHNSA-N	direct	637268956	7637.0	63.4329736338	0.01	84.2395164482	0.425298402339	2.01	0.230298668558
25367418	637268956	1157.0	42.1197582241	0.850596804677	HIWPGCMGAMJNRG-WFWZRYPHSA-N	1.0	WQZGKKKJIJFFOK-GASJEMHNSA-N	direct	637268956	9801.0	63.4329736338	0.01	84.2395164482	0.425298402339	2.01	0.230298668558
25367419	637268956	1157.0	42.1197582241	0.850596804677	HIWPGCMGAMJNRG-WFWZRYPHSA-N	1.0	WQZGKKKJIJFFOK-GASJEMHNSA-N	direct	637268956	11610.0	63.4329736338	0.01	84.2395164482	0.425298402339	2.01	0.230298668558
25367457	637268956	2964.0	42.1197582241	0.850596804677	HIWPGCMGAMJNRG-WFWZRYPHSA-N	1.0	WQZGKKKJIJFFOK-GASJEMHNSA-N	direct	637268956	1203.0	63.4329736338	0.01	84.2395164482	0.425298402339	2.01	0.230298668558
25367458	637268956	2964.0	42.1197582241	0.850596804677	HIWPGCMGAMJNRG-WFWZRYPHSA-N	1.0	WQZGKKKJIJFFOK-GASJEMHNSA-N	direct	637268956	7560.0	63.4329736338	0.01	84.2395164482	0.425298402339	2.01	0.230298668558
25367459	637268956	2964.0	42.1197582241	0.850596804677	HIWPGCMGAMJNRG-WFWZRYPHSA-N	1.0	WQZGKKKJIJFFOK-GASJEMHNSA-N	direct	637268956	7637.0	63.4329736338	0.01	84.2395164482	0.425298402339	2.01	0.230298668558
25367460	637268956	2964.0	42.1197582241	0.850596804677	HIWPGCMGAMJNRG-WFWZRYPHSA-N	1.0	WQZGKKKJIJFFOK-GASJEMHNSA-N	direct	637268956	9801.0	63.4329736338	0.01	84.2395164482	0.425298402339	2.01	0.230298668558
25367461	637268956	2964.0	42.1197582241	0.850596804677	HIWPGCMGAMJNRG-WFWZRYPHSA-N	1.0	WQZGKKKJIJFFOK-GASJEMHNSA-N	direct	637268956	11610.0	63.4329736338	0.01	84.2395164482	0.425298402339	2.01	0.230298668558
20721476	637264487	5669.0	44.3279021421	0.808137789281	HIWPGCMGAMJNRG-WFWZRYPHSA-N	1.0	LKDRXBCSQODPBY-AMVSKUEXSA-N	direct	637264487	4385.0	78.19859629	0.01	88.6558042841	0.40406889464	2.01	0.230292434797
20721477	637264487	5669.0	44.3279021421	0.808137789281	HIWPGCMGAMJNRG-WFWZRYPHSA-N	1.0	LKDRXBCSQODPBY-AMVSKUEXSA-N	direct	637264487	5154.0	78.19859629	0.01	88.6558042841	0.40406889464	2.01	0.230292434797
20721480	637264487	5669.0	44.3279021421	0.808137789281	HIWPGCMGAMJNRG-WFWZRYPHSA-N	1.0	LKDRXBCSQODPBY-AMVSKUEXSA-N	direct	637264487	2331.0	73.467245621	0.01	88.6558042841	0.40406889464	2.01	0.230292434797
23618000	637264963	5669.0	41.6307841426	0.858474424427	HIWPGCMGAMJNRG-WFWZRYPHSA-N	1.0	LKDRXBCSQODPBY-AMVSKUEXSA-N	direct	637264963	5154.0	200.0	0.01	83.2615682852	0.429237212213	2.01	0.230157171207
23618001	637264963	5669.0	41.6307841426	0.858474424427	HIWPGCMGAMJNRG-WFWZRYPHSA-N	1.0	LKDRXBCSQODPBY-AMVSKUEXSA-N	direct	637264963	6393.0	200.0	0.01	83.2615682852	0.429237212213	2.01	0.230157171207
7524417	637266903	4928.0	44.1944991418	0.808137789281	HIWPGCMGAMJNRG-WFWZRYPHSA-N	1.0	WQZGKKKJIJFFOK-GASJEMHNSA-N	direct	637266903	5031.0	85.8996294549	0.01	88.3889982837	0.40406889464	2.01	0.230118975012
7524419	637266903	4928.0	44.1944991418	0.808137789281	HIWPGCMGAMJNRG-WFWZRYPHSA-N	1.0	WQZGKKKJIJFFOK-GASJEMHNSA-N	direct	637266903	12891.0	73.189767482	0.01	88.3889982837	0.40406889464	2.01	0.230118975012
7524420	637266903	4928.0	44.1944991418	0.808137789281	HIWPGCMGAMJNRG-WFWZRYPHSA-N	1.0	WQZGKKKJIJFFOK-GASJEMHNSA-N	direct	637266903	14875.0	73.189767482	0.01	88.3889982837	0.40406889464	2.01	0.230118975012
25872962	637264413	5669.0	41.5606673062	0.858474424427	HIWPGCMGAMJNRG-WFWZRYPHSA-N	1.0	LKDRXBCSQODPBY-AMVSKUEXSA-N	direct	637264413	638.0	63.3904055908	0.01	83.1213346123	0.429237212213	2.01	0.230060199124
25872963	637264413	5669.0	41.5606673062	0.858474424427	HIWPGCMGAMJNRG-WFWZRYPHSA-N	1.0	LKDRXBCSQODPBY-AMVSKUEXSA-N	direct	637264413	4592.0	63.3904055908	0.01	83.1213346123	0.429237212213	2.01	0.230060199124
25872964	637264413	5669.0	41.5606673062	0.858474424427	HIWPGCMGAMJNRG-WFWZRYPHSA-N	1.0	LKDRXBCSQODPBY-AMVSKUEXSA-N	direct	637264413	12512.0	63.3904055908	0.01	83.1213346123	0.429237212213	2.01	0.230060199124
46981810	637270932	1157.0	40.627087997	0.877541197743	HIWPGCMGAMJNRG-WFWZRYPHSA-N	1.0	WQZGKKKJIJFFOK-GASJEMHNSA-N	direct	637270932	2437.0	200.0	0.01	81.2541759941	0.438770598871	2.01	0.230016941979
46981822	637270932	2964.0	40.627087997	0.877541197743	HIWPGCMGAMJNRG-WFWZRYPHSA-N	1.0	WQZGKKKJIJFFOK-GASJEMHNSA-N	direct	637270932	2437.0	200.0	0.01	81.2541759941	0.438770598871	2.01	0.230016941979
46981830	637270932	12848.0	40.627087997	0.877541197743	HIWPGCMGAMJNRG-WFWZRYPHSA-N	1.0	WQZGKKKJIJFFOK-GASJEMHNSA-N	direct	637270932	2437.0	200.0	0.01	81.2541759941	0.438770598871	2.01	0.230016941979
9392798	637268440	1157.0	41.3251388593	0.858474424427	HIWPGCMGAMJNRG-WFWZRYPHSA-N	1.0	WQZGKKKJIJFFOK-GASJEMHNSA-N	direct	637268440	6129.0	129.0	0.01	82.6502777185	0.429237212213	2.01	0.229733560619
9392803	637268440	2964.0	41.3251388593	0.858474424427	HIWPGCMGAMJNRG-WFWZRYPHSA-N	1.0	WQZGKKKJIJFFOK-GASJEMHNSA-N	direct	637268440	6129.0	129.0	0.01	82.6502777185	0.429237212213	2.01	0.229733560619
24499956	637268311	12848.0	40.4145392705	0.877541197743	HIWPGCMGAMJNRG-WFWZRYPHSA-N	1.0	WQZGKKKJIJFFOK-GASJEMHNSA-N	direct	637268311	1157.0	54.642065153	0.01	80.829078541	0.438770598871	2.01	0.229715505053
24499957	637268311	12848.0	40.4145392705	0.877541197743	HIWPGCMGAMJNRG-WFWZRYPHSA-N	1.0	WQZGKKKJIJFFOK-GASJEMHNSA-N	direct	637268311	2964.0	54.642065153	0.01	80.829078541	0.438770598871	2.01	0.229715505053
6918276	637270822	4015.0	43.876148359	0.808137789281	HIWPGCMGAMJNRG-WFWZRYPHSA-N	1.0	RFSUNEUAIZKAJO-OEXCPVAWSA-N	direct	637270822	1248.0	102.987162775	0.01	87.7522967181	0.40406889464	2.01	0.229703440927
6918277	637270822	4015.0	43.876148359	0.808137789281	HIWPGCMGAMJNRG-WFWZRYPHSA-N	1.0	RFSUNEUAIZKAJO-OEXCPVAWSA-N	direct	637270822	5136.0	102.987162775	0.01	87.7522967181	0.40406889464	2.01	0.229703440927
6918280	637270822	4015.0	43.876148359	0.808137789281	HIWPGCMGAMJNRG-WFWZRYPHSA-N	1.0	RFSUNEUAIZKAJO-OEXCPVAWSA-N	direct	637270822	1179.0	97.1524273409	0.01	87.7522967181	0.40406889464	2.01	0.229703440927
6918281	637270822	4015.0	43.876148359	0.808137789281	HIWPGCMGAMJNRG-WFWZRYPHSA-N	1.0	RFSUNEUAIZKAJO-OEXCPVAWSA-N	direct	637270822	1656.0	97.1524273409	0.01	87.7522967181	0.40406889464	2.01	0.229703440927
6918284	637270822	4015.0	43.876148359	0.808137789281	HIWPGCMGAMJNRG-WFWZRYPHSA-N	1.0	RFSUNEUAIZKAJO-OEXCPVAWSA-N	direct	637270822	1011.0	94.3904055908	0.01	87.7522967181	0.40406889464	2.01	0.229703440927
6918285	637270822	4015.0	43.876148359	0.808137789281	HIWPGCMGAMJNRG-WFWZRYPHSA-N	1.0	RFSUNEUAIZKAJO-OEXCPVAWSA-N	direct	637270822	1203.0	94.3904055908	0.01	87.7522967181	0.40406889464	2.01	0.229703440927
6918287	637270822	4015.0	43.876148359	0.808137789281	HIWPGCMGAMJNRG-WFWZRYPHSA-N	1.0	RFSUNEUAIZKAJO-OEXCPVAWSA-N	direct	637270822	2127.0	94.3904055908	0.01	87.7522967181	0.40406889464	2.01	0.229703440927
6918288	637270822	4015.0	43.876148359	0.808137789281	HIWPGCMGAMJNRG-WFWZRYPHSA-N	1.0	RFSUNEUAIZKAJO-OEXCPVAWSA-N	direct	637270822	7236.0	94.3904055908	0.01	87.7522967181	0.40406889464	2.01	0.229703440927
6918289	637270822	4015.0	43.876148359	0.808137789281	HIWPGCMGAMJNRG-WFWZRYPHSA-N	1.0	RFSUNEUAIZKAJO-OEXCPVAWSA-N	direct	637270822	11520.0	94.3904055908	0.01	87.7522967181	0.40406889464	2.01	0.229703440927
6918292	637270822	4015.0	43.876148359	0.808137789281	HIWPGCMGAMJNRG-WFWZRYPHSA-N	1.0	RFSUNEUAIZKAJO-OEXCPVAWSA-N	direct	637270822	3785.0	90.7375489103	0.01	87.7522967181	0.40406889464	2.01	0.229703440927
6918293	637270822	4015.0	43.876148359	0.808137789281	HIWPGCMGAMJNRG-WFWZRYPHSA-N	1.0	RFSUNEUAIZKAJO-OEXCPVAWSA-N	direct	637270822	4146.0	90.7375489103	0.01	87.7522967181	0.40406889464	2.01	0.229703440927
6918294	637270822	4015.0	43.876148359	0.808137789281	HIWPGCMGAMJNRG-WFWZRYPHSA-N	1.0	RFSUNEUAIZKAJO-OEXCPVAWSA-N	direct	637270822	658.0	87.6736641391	0.01	87.7522967181	0.40406889464	2.01	0.229703440927
6918295	637270822	4015.0	43.876148359	0.808137789281	HIWPGCMGAMJNRG-WFWZRYPHSA-N	1.0	RFSUNEUAIZKAJO-OEXCPVAWSA-N	direct	637270822	2754.0	87.6736641391	0.01	87.7522967181	0.40406889464	2.01	0.229703440927
6918296	637270822	4015.0	43.876148359	0.808137789281	HIWPGCMGAMJNRG-WFWZRYPHSA-N	1.0	RFSUNEUAIZKAJO-OEXCPVAWSA-N	direct	637270822	4575.0	87.6736641391	0.01	87.7522967181	0.40406889464	2.01	0.229703440927
6918297	637270822	4015.0	43.876148359	0.808137789281	HIWPGCMGAMJNRG-WFWZRYPHSA-N	1.0	RFSUNEUAIZKAJO-OEXCPVAWSA-N	direct	637270822	5746.0	87.6736641391	0.01	87.7522967181	0.40406889464	2.01	0.229703440927
6918298	637270822	4015.0	43.876148359	0.808137789281	HIWPGCMGAMJNRG-WFWZRYPHSA-N	1.0	RFSUNEUAIZKAJO-OEXCPVAWSA-N	direct	637270822	5904.0	87.6736641391	0.01	87.7522967181	0.40406889464	2.01	0.229703440927
6918299	637270822	4015.0	43.876148359	0.808137789281	HIWPGCMGAMJNRG-WFWZRYPHSA-N	1.0	RFSUNEUAIZKAJO-OEXCPVAWSA-N	direct	637270822	6396.0	87.6736641391	0.01	87.7522967181	0.40406889464	2.01	0.229703440927
30041948	637267731	2754.0	40.3979400087	0.877541197743	HIWPGCMGAMJNRG-WFWZRYPHSA-N	1.0	WQZGKKKJIJFFOK-SVZMEOIVSA-N	direct	637267731	6122.0	63.5406075122	0.01	80.7958800173	0.438770598871	2.01	0.229691913943
30041950	637267731	2754.0	40.3979400087	0.877541197743	HIWPGCMGAMJNRG-WFWZRYPHSA-N	1.0	WQZGKKKJIJFFOK-SVZMEOIVSA-N	direct	637267731	1195.0	57.3410351573	0.01	80.7958800173	0.438770598871	2.01	0.229691913943
30041951	637267731	2754.0	40.3979400087	0.877541197743	HIWPGCMGAMJNRG-WFWZRYPHSA-N	1.0	WQZGKKKJIJFFOK-SVZMEOIVSA-N	direct	637267731	4810.0	57.3410351573	0.01	80.7958800173	0.438770598871	2.01	0.229691913943
30041975	637267731	5746.0	40.3979400087	0.877541197743	HIWPGCMGAMJNRG-WFWZRYPHSA-N	1.0	WQZGKKKJIJFFOK-SVZMEOIVSA-N	direct	637267731	6122.0	63.5406075122	0.01	80.7958800173	0.438770598871	2.01	0.229691913943
30041977	637267731	5746.0	40.3979400087	0.877541197743	HIWPGCMGAMJNRG-WFWZRYPHSA-N	1.0	WQZGKKKJIJFFOK-SVZMEOIVSA-N	direct	637267731	1195.0	57.3410351573	0.01	80.7958800173	0.438770598871	2.01	0.229691913943
30041978	637267731	5746.0	40.3979400087	0.877541197743	HIWPGCMGAMJNRG-WFWZRYPHSA-N	1.0	WQZGKKKJIJFFOK-SVZMEOIVSA-N	direct	637267731	4810.0	57.3410351573	0.01	80.7958800173	0.438770598871	2.01	0.229691913943
23618028	637264963	5669.0	41.6307841426	0.850596804677	HIWPGCMGAMJNRG-WFWZRYPHSA-N	1.0	LKDRXBCSQODPBY-AMVSKUEXSA-N	direct	637264963	5154.0	200.0	0.01	83.2615682852	0.425298402339	2.01	0.229627346647
23618029	637264963	5669.0	41.6307841426	0.850596804677	HIWPGCMGAMJNRG-WFWZRYPHSA-N	1.0	LKDRXBCSQODPBY-AMVSKUEXSA-N	direct	637264963	6393.0	200.0	0.01	83.2615682852	0.425298402339	2.01	0.229627346647
25873034	637264413	5669.0	41.5606673062	0.850596804677	HIWPGCMGAMJNRG-WFWZRYPHSA-N	1.0	LKDRXBCSQODPBY-AMVSKUEXSA-N	direct	637264413	638.0	63.3904055908	0.01	83.1213346123	0.425298402339	2.01	0.229530597795
25873035	637264413	5669.0	41.5606673062	0.850596804677	HIWPGCMGAMJNRG-WFWZRYPHSA-N	1.0	LKDRXBCSQODPBY-AMVSKUEXSA-N	direct	637264413	4592.0	63.3904055908	0.01	83.1213346123	0.425298402339	2.01	0.229530597795
25873036	637264413	5669.0	41.5606673062	0.850596804677	HIWPGCMGAMJNRG-WFWZRYPHSA-N	1.0	LKDRXBCSQODPBY-AMVSKUEXSA-N	direct	637264413	12512.0	63.3904055908	0.01	83.1213346123	0.425298402339	2.01	0.229530597795
47060911	637264524	10460.0	39.5016894462	0.891128876043	HIWPGCMGAMJNRG-WFWZRYPHSA-N	1.0	WQZGKKKJIJFFOK-GASJEMHNSA-N	direct	637264524	13745.0	89.0788339494	0.01	79.0033788924	0.445564438022	2.01	0.229286280813
9392824	637268440	1157.0	41.3251388593	0.850596804677	HIWPGCMGAMJNRG-WFWZRYPHSA-N	1.0	WQZGKKKJIJFFOK-GASJEMHNSA-N	direct	637268440	6129.0	129.0	0.01	82.6502777185	0.425298402339	2.01	0.229204711216
9392829	637268440	2964.0	41.3251388593	0.850596804677	HIWPGCMGAMJNRG-WFWZRYPHSA-N	1.0	WQZGKKKJIJFFOK-GASJEMHNSA-N	direct	637268440	6129.0	129.0	0.01	82.6502777185	0.425298402339	2.01	0.229204711216
24500166	637268311	1157.0	40.9281179927	0.858474424427	HIWPGCMGAMJNRG-WFWZRYPHSA-N	1.0	WQZGKKKJIJFFOK-GASJEMHNSA-N	direct	637268311	2964.0	54.642065153	0.01	81.8562359854	0.429237212213	2.01	0.229179784673
24500336	637268311	2964.0	40.9281179927	0.858474424427	HIWPGCMGAMJNRG-WFWZRYPHSA-N	1.0	WQZGKKKJIJFFOK-GASJEMHNSA-N	direct	637268311	1157.0	54.642065153	0.01	81.8562359854	0.429237212213	2.01	0.229179784673
8998686	637265913	12848.0	39.1771783547	0.891128876043	HIWPGCMGAMJNRG-WFWZRYPHSA-N	1.0	WQZGKKKJIJFFOK-GASJEMHNSA-N	direct	637265913	971.0	101.410050399	0.01	78.3543567094	0.445564438022	2.01	0.228813919585
8998687	637265913	12848.0	39.1771783547	0.891128876043	HIWPGCMGAMJNRG-WFWZRYPHSA-N	1.0	WQZGKKKJIJFFOK-GASJEMHNSA-N	direct	637265913	6325.0	101.410050399	0.01	78.3543567094	0.445564438022	2.01	0.228813919585
46981842	637270932	1157.0	40.627087997	0.858474424427	HIWPGCMGAMJNRG-WFWZRYPHSA-N	1.0	WQZGKKKJIJFFOK-GASJEMHNSA-N	direct	637270932	2437.0	200.0	0.01	81.2541759941	0.429237212213	2.01	0.228757207855
46981854	637270932	2964.0	40.627087997	0.858474424427	HIWPGCMGAMJNRG-WFWZRYPHSA-N	1.0	WQZGKKKJIJFFOK-GASJEMHNSA-N	direct	637270932	2437.0	200.0	0.01	81.2541759941	0.429237212213	2.01	0.228757207855
46981862	637270932	12848.0	40.627087997	0.858474424427	HIWPGCMGAMJNRG-WFWZRYPHSA-N	1.0	WQZGKKKJIJFFOK-GASJEMHNSA-N	direct	637270932	2437.0	200.0	0.01	81.2541759941	0.429237212213	2.01	0.228757207855
11379250	637271627	5669.0	43.0888423913	0.808137789281	HIWPGCMGAMJNRG-WFWZRYPHSA-N	1.0	LKDRXBCSQODPBY-AMVSKUEXSA-N	direct	637271627	1011.0	98.154281982	0.01	86.1776847825	0.40406889464	2.01	0.228665994042
11379251	637271627	5669.0	43.0888423913	0.808137789281	HIWPGCMGAMJNRG-WFWZRYPHSA-N	1.0	LKDRXBCSQODPBY-AMVSKUEXSA-N	direct	637271627	2127.0	98.154281982	0.01	86.1776847825	0.40406889464	2.01	0.228665994042
11379252	637271627	5669.0	43.0888423913	0.808137789281	HIWPGCMGAMJNRG-WFWZRYPHSA-N	1.0	LKDRXBCSQODPBY-AMVSKUEXSA-N	direct	637271627	1248.0	86.0680338853	0.01	86.1776847825	0.40406889464	2.01	0.228665994042
11379253	637271627	5669.0	43.0888423913	0.808137789281	HIWPGCMGAMJNRG-WFWZRYPHSA-N	1.0	LKDRXBCSQODPBY-AMVSKUEXSA-N	direct	637271627	5136.0	86.0680338853	0.01	86.1776847825	0.40406889464	2.01	0.228665994042
24500964	637268311	1157.0	40.9281179927	0.850596804677	HIWPGCMGAMJNRG-WFWZRYPHSA-N	1.0	WQZGKKKJIJFFOK-GASJEMHNSA-N	direct	637268311	2964.0	54.642065153	0.01	81.8562359854	0.425298402339	2.01	0.228652210068
24501134	637268311	2964.0	40.9281179927	0.850596804677	HIWPGCMGAMJNRG-WFWZRYPHSA-N	1.0	WQZGKKKJIJFFOK-GASJEMHNSA-N	direct	637268311	1157.0	54.642065153	0.01	81.8562359854	0.425298402339	2.01	0.228652210068
8892599	637266050	1686.0	43.0172766123	0.808137789281	HIWPGCMGAMJNRG-WFWZRYPHSA-N	1.0	RFSUNEUAIZKAJO-VRPWFDPXSA-N	direct	637266050	4116.0	94.5157001607	0.01	86.0345532247	0.40406889464	2.01	0.228570987647
8892600	637266050	1686.0	43.0172766123	0.808137789281	HIWPGCMGAMJNRG-WFWZRYPHSA-N	1.0	RFSUNEUAIZKAJO-VRPWFDPXSA-N	direct	637266050	12784.0	94.5157001607	0.01	86.0345532247	0.40406889464	2.01	0.228570987647
8892601	637266050	1686.0	43.0172766123	0.808137789281	HIWPGCMGAMJNRG-WFWZRYPHSA-N	1.0	RFSUNEUAIZKAJO-VRPWFDPXSA-N	direct	637266050	12799.0	94.5157001607	0.01	86.0345532247	0.40406889464	2.01	0.228570987647
8892602	637266050	1686.0	43.0172766123	0.808137789281	HIWPGCMGAMJNRG-WFWZRYPHSA-N	1.0	RFSUNEUAIZKAJO-VRPWFDPXSA-N	direct	637266050	12812.0	94.5157001607	0.01	86.0345532247	0.40406889464	2.01	0.228570987647
8892603	637266050	1686.0	43.0172766123	0.808137789281	HIWPGCMGAMJNRG-WFWZRYPHSA-N	1.0	RFSUNEUAIZKAJO-VRPWFDPXSA-N	direct	637266050	12821.0	94.5157001607	0.01	86.0345532247	0.40406889464	2.01	0.228570987647
8892604	637266050	1686.0	43.0172766123	0.808137789281	HIWPGCMGAMJNRG-WFWZRYPHSA-N	1.0	RFSUNEUAIZKAJO-VRPWFDPXSA-N	direct	637266050	13199.0	94.5157001607	0.01	86.0345532247	0.40406889464	2.01	0.228570987647
8892605	637266050	1686.0	43.0172766123	0.808137789281	HIWPGCMGAMJNRG-WFWZRYPHSA-N	1.0	RFSUNEUAIZKAJO-VRPWFDPXSA-N	direct	637266050	13333.0	94.5157001607	0.01	86.0345532247	0.40406889464	2.01	0.228570987647
8892606	637266050	1686.0	43.0172766123	0.808137789281	HIWPGCMGAMJNRG-WFWZRYPHSA-N	1.0	RFSUNEUAIZKAJO-VRPWFDPXSA-N	direct	637266050	13444.0	94.5157001607	0.01	86.0345532247	0.40406889464	2.01	0.228570987647
8892607	637266050	1686.0	43.0172766123	0.808137789281	HIWPGCMGAMJNRG-WFWZRYPHSA-N	1.0	RFSUNEUAIZKAJO-VRPWFDPXSA-N	direct	637266050	13446.0	94.5157001607	0.01	86.0345532247	0.40406889464	2.01	0.228570987647
8892608	637266050	1686.0	43.0172766123	0.808137789281	HIWPGCMGAMJNRG-WFWZRYPHSA-N	1.0	RFSUNEUAIZKAJO-VRPWFDPXSA-N	direct	637266050	13610.0	94.5157001607	0.01	86.0345532247	0.40406889464	2.01	0.228570987647
8892609	637266050	1686.0	43.0172766123	0.808137789281	HIWPGCMGAMJNRG-WFWZRYPHSA-N	1.0	RFSUNEUAIZKAJO-VRPWFDPXSA-N	direct	637266050	13644.0	94.5157001607	0.01	86.0345532247	0.40406889464	2.01	0.228570987647
8892610	637266050	1686.0	43.0172766123	0.808137789281	HIWPGCMGAMJNRG-WFWZRYPHSA-N	1.0	RFSUNEUAIZKAJO-VRPWFDPXSA-N	direct	637266050	13757.0	94.5157001607	0.01	86.0345532247	0.40406889464	2.01	0.228570987647
8892611	637266050	1686.0	43.0172766123	0.808137789281	HIWPGCMGAMJNRG-WFWZRYPHSA-N	1.0	RFSUNEUAIZKAJO-VRPWFDPXSA-N	direct	637266050	13919.0	94.5157001607	0.01	86.0345532247	0.40406889464	2.01	0.228570987647
8892612	637266050	1686.0	43.0172766123	0.808137789281	HIWPGCMGAMJNRG-WFWZRYPHSA-N	1.0	RFSUNEUAIZKAJO-VRPWFDPXSA-N	direct	637266050	13934.0	94.5157001607	0.01	86.0345532247	0.40406889464	2.01	0.228570987647
8892613	637266050	1686.0	43.0172766123	0.808137789281	HIWPGCMGAMJNRG-WFWZRYPHSA-N	1.0	RFSUNEUAIZKAJO-VRPWFDPXSA-N	direct	637266050	13981.0	94.5157001607	0.01	86.0345532247	0.40406889464	2.01	0.228570987647
8892614	637266050	1686.0	43.0172766123	0.808137789281	HIWPGCMGAMJNRG-WFWZRYPHSA-N	1.0	RFSUNEUAIZKAJO-VRPWFDPXSA-N	direct	637266050	14112.0	94.5157001607	0.01	86.0345532247	0.40406889464	2.01	0.228570987647
8892615	637266050	1686.0	43.0172766123	0.808137789281	HIWPGCMGAMJNRG-WFWZRYPHSA-N	1.0	RFSUNEUAIZKAJO-VRPWFDPXSA-N	direct	637266050	14119.0	94.5157001607	0.01	86.0345532247	0.40406889464	2.01	0.228570987647
8892616	637266050	1686.0	43.0172766123	0.808137789281	HIWPGCMGAMJNRG-WFWZRYPHSA-N	1.0	RFSUNEUAIZKAJO-VRPWFDPXSA-N	direct	637266050	14492.0	94.5157001607	0.01	86.0345532247	0.40406889464	2.01	0.228570987647
8892617	637266050	1686.0	43.0172766123	0.808137789281	HIWPGCMGAMJNRG-WFWZRYPHSA-N	1.0	RFSUNEUAIZKAJO-VRPWFDPXSA-N	direct	637266050	14501.0	94.5157001607	0.01	86.0345532247	0.40406889464	2.01	0.228570987647
8892618	637266050	1686.0	43.0172766123	0.808137789281	HIWPGCMGAMJNRG-WFWZRYPHSA-N	1.0	RFSUNEUAIZKAJO-VRPWFDPXSA-N	direct	637266050	14507.0	94.5157001607	0.01	86.0345532247	0.40406889464	2.01	0.228570987647
8892619	637266050	1686.0	43.0172766123	0.808137789281	HIWPGCMGAMJNRG-WFWZRYPHSA-N	1.0	RFSUNEUAIZKAJO-VRPWFDPXSA-N	direct	637266050	14517.0	94.5157001607	0.01	86.0345532247	0.40406889464	2.01	0.228570987647
8892620	637266050	1686.0	43.0172766123	0.808137789281	HIWPGCMGAMJNRG-WFWZRYPHSA-N	1.0	RFSUNEUAIZKAJO-VRPWFDPXSA-N	direct	637266050	14526.0	94.5157001607	0.01	86.0345532247	0.40406889464	2.01	0.228570987647
8892621	637266050	1686.0	43.0172766123	0.808137789281	HIWPGCMGAMJNRG-WFWZRYPHSA-N	1.0	RFSUNEUAIZKAJO-VRPWFDPXSA-N	direct	637266050	14537.0	94.5157001607	0.01	86.0345532247	0.40406889464	2.01	0.228570987647
8892622	637266050	1686.0	43.0172766123	0.808137789281	HIWPGCMGAMJNRG-WFWZRYPHSA-N	1.0	RFSUNEUAIZKAJO-VRPWFDPXSA-N	direct	637266050	14695.0	94.5157001607	0.01	86.0345532247	0.40406889464	2.01	0.228570987647
8892623	637266050	1686.0	43.0172766123	0.808137789281	HIWPGCMGAMJNRG-WFWZRYPHSA-N	1.0	RFSUNEUAIZKAJO-VRPWFDPXSA-N	direct	637266050	16605.0	94.5157001607	0.01	86.0345532247	0.40406889464	2.01	0.228570987647
8892624	637266050	1686.0	43.0172766123	0.808137789281	HIWPGCMGAMJNRG-WFWZRYPHSA-N	1.0	RFSUNEUAIZKAJO-VRPWFDPXSA-N	direct	637266050	16791.0	94.5157001607	0.01	86.0345532247	0.40406889464	2.01	0.228570987647
8892625	637266050	1686.0	43.0172766123	0.808137789281	HIWPGCMGAMJNRG-WFWZRYPHSA-N	1.0	RFSUNEUAIZKAJO-VRPWFDPXSA-N	direct	637266050	16888.0	94.5157001607	0.01	86.0345532247	0.40406889464	2.01	0.228570987647
24500355	637268311	12848.0	40.4145392705	0.858474424427	HIWPGCMGAMJNRG-WFWZRYPHSA-N	1.0	WQZGKKKJIJFFOK-GASJEMHNSA-N	direct	637268311	1157.0	54.642065153	0.01	80.829078541	0.429237212213	2.01	0.228457421808
24500356	637268311	12848.0	40.4145392705	0.858474424427	HIWPGCMGAMJNRG-WFWZRYPHSA-N	1.0	WQZGKKKJIJFFOK-GASJEMHNSA-N	direct	637268311	2964.0	54.642065153	0.01	80.829078541	0.429237212213	2.01	0.228457421808
30042002	637267731	2754.0	40.3979400087	0.858474424427	HIWPGCMGAMJNRG-WFWZRYPHSA-N	1.0	WQZGKKKJIJFFOK-SVZMEOIVSA-N	direct	637267731	6122.0	63.5406075122	0.01	80.7958800173	0.429237212213	2.01	0.2284339599
30042004	637267731	2754.0	40.3979400087	0.858474424427	HIWPGCMGAMJNRG-WFWZRYPHSA-N	1.0	WQZGKKKJIJFFOK-SVZMEOIVSA-N	direct	637267731	1195.0	57.3410351573	0.01	80.7958800173	0.429237212213	2.01	0.2284339599
30042005	637267731	2754.0	40.3979400087	0.858474424427	HIWPGCMGAMJNRG-WFWZRYPHSA-N	1.0	WQZGKKKJIJFFOK-SVZMEOIVSA-N	direct	637267731	4810.0	57.3410351573	0.01	80.7958800173	0.429237212213	2.01	0.2284339599
30042029	637267731	5746.0	40.3979400087	0.858474424427	HIWPGCMGAMJNRG-WFWZRYPHSA-N	1.0	WQZGKKKJIJFFOK-SVZMEOIVSA-N	direct	637267731	6122.0	63.5406075122	0.01	80.7958800173	0.429237212213	2.01	0.2284339599
30042031	637267731	5746.0	40.3979400087	0.858474424427	HIWPGCMGAMJNRG-WFWZRYPHSA-N	1.0	WQZGKKKJIJFFOK-SVZMEOIVSA-N	direct	637267731	1195.0	57.3410351573	0.01	80.7958800173	0.429237212213	2.01	0.2284339599
30042032	637267731	5746.0	40.3979400087	0.858474424427	HIWPGCMGAMJNRG-WFWZRYPHSA-N	1.0	WQZGKKKJIJFFOK-SVZMEOIVSA-N	direct	637267731	4810.0	57.3410351573	0.01	80.7958800173	0.429237212213	2.01	0.2284339599
25367343	637268956	1157.0	38.9136401693	0.891128876043	HIWPGCMGAMJNRG-WFWZRYPHSA-N	1.0	WQZGKKKJIJFFOK-GASJEMHNSA-N	direct	637268956	8360.0	54.2125395255	0.01	77.8272803387	0.445564438022	2.01	0.228428147046
25367344	637268956	1157.0	38.9136401693	0.891128876043	HIWPGCMGAMJNRG-WFWZRYPHSA-N	1.0	WQZGKKKJIJFFOK-GASJEMHNSA-N	direct	637268956	10160.0	54.2125395255	0.01	77.8272803387	0.445564438022	2.01	0.228428147046
25367385	637268956	2964.0	38.9136401693	0.891128876043	HIWPGCMGAMJNRG-WFWZRYPHSA-N	1.0	WQZGKKKJIJFFOK-GASJEMHNSA-N	direct	637268956	8360.0	54.2125395255	0.01	77.8272803387	0.445564438022	2.01	0.228428147046
25367386	637268956	2964.0	38.9136401693	0.891128876043	HIWPGCMGAMJNRG-WFWZRYPHSA-N	1.0	WQZGKKKJIJFFOK-GASJEMHNSA-N	direct	637268956	10160.0	54.2125395255	0.01	77.8272803387	0.445564438022	2.01	0.228428147046
47060901	637264524	10460.0	39.5016894462	0.877541197743	HIWPGCMGAMJNRG-WFWZRYPHSA-N	1.0	WQZGKKKJIJFFOK-GASJEMHNSA-N	direct	637264524	13745.0	89.0788339494	0.01	79.0033788924	0.438770598871	2.01	0.228407215409
46981906	637270932	1157.0	40.627087997	0.850596804677	HIWPGCMGAMJNRG-WFWZRYPHSA-N	1.0	WQZGKKKJIJFFOK-GASJEMHNSA-N	direct	637270932	2437.0	200.0	0.01	81.2541759941	0.425298402339	2.01	0.228230606027
46981918	637270932	2964.0	40.627087997	0.850596804677	HIWPGCMGAMJNRG-WFWZRYPHSA-N	1.0	WQZGKKKJIJFFOK-GASJEMHNSA-N	direct	637270932	2437.0	200.0	0.01	81.2541759941	0.425298402339	2.01	0.228230606027
46981926	637270932	12848.0	40.627087997	0.850596804677	HIWPGCMGAMJNRG-WFWZRYPHSA-N	1.0	WQZGKKKJIJFFOK-GASJEMHNSA-N	direct	637270932	2437.0	200.0	0.01	81.2541759941	0.425298402339	2.01	0.228230606027
44414125	637268437	2313.0	0.508638306166	0.891128876043	HIWPGCMGAMJNRG-WFWZRYPHSA-N	1.0	MUPFEKGTMRGPLJ-ZQSKZDJDSA-N	direct	637268437	2313.0	0.193820026016	2.0	0.387640052032	0.445564438022	2.01	0.228208235486
8998534	637265913	1157.0	42.6675615401	0.808137789281	HIWPGCMGAMJNRG-WFWZRYPHSA-N	1.0	WQZGKKKJIJFFOK-GASJEMHNSA-N	direct	637265913	971.0	101.410050399	0.01	85.3351230802	0.40406889464	2.01	0.228105014565
8998535	637265913	1157.0	42.6675615401	0.808137789281	HIWPGCMGAMJNRG-WFWZRYPHSA-N	1.0	WQZGKKKJIJFFOK-GASJEMHNSA-N	direct	637265913	6325.0	101.410050399	0.01	85.3351230802	0.40406889464	2.01	0.228105014565
8998552	637265913	2964.0	42.6675615401	0.808137789281	HIWPGCMGAMJNRG-WFWZRYPHSA-N	1.0	WQZGKKKJIJFFOK-GASJEMHNSA-N	direct	637265913	971.0	101.410050399	0.01	85.3351230802	0.40406889464	2.01	0.228105014565
8998553	637265913	2964.0	42.6675615401	0.808137789281	HIWPGCMGAMJNRG-WFWZRYPHSA-N	1.0	WQZGKKKJIJFFOK-GASJEMHNSA-N	direct	637265913	6325.0	101.410050399	0.01	85.3351230802	0.40406889464	2.01	0.228105014565
8998602	637265913	12848.0	39.1771783547	0.877541197743	HIWPGCMGAMJNRG-WFWZRYPHSA-N	1.0	WQZGKKKJIJFFOK-GASJEMHNSA-N	direct	637265913	971.0	101.410050399	0.01	78.3543567094	0.438770598871	2.01	0.227936665177
8998603	637265913	12848.0	39.1771783547	0.877541197743	HIWPGCMGAMJNRG-WFWZRYPHSA-N	1.0	WQZGKKKJIJFFOK-GASJEMHNSA-N	direct	637265913	6325.0	101.410050399	0.01	78.3543567094	0.438770598871	2.01	0.227936665177
24501153	637268311	12848.0	40.4145392705	0.850596804677	HIWPGCMGAMJNRG-WFWZRYPHSA-N	1.0	WQZGKKKJIJFFOK-GASJEMHNSA-N	direct	637268311	1157.0	54.642065153	0.01	80.829078541	0.425298402339	2.01	0.227931510092
24501154	637268311	12848.0	40.4145392705	0.850596804677	HIWPGCMGAMJNRG-WFWZRYPHSA-N	1.0	WQZGKKKJIJFFOK-GASJEMHNSA-N	direct	637268311	2964.0	54.642065153	0.01	80.829078541	0.425298402339	2.01	0.227931510092
30042110	637267731	2754.0	40.3979400087	0.850596804677	HIWPGCMGAMJNRG-WFWZRYPHSA-N	1.0	WQZGKKKJIJFFOK-SVZMEOIVSA-N	direct	637267731	6122.0	63.5406075122	0.01	80.7958800173	0.425298402339	2.01	0.227908102193
30042112	637267731	2754.0	40.3979400087	0.850596804677	HIWPGCMGAMJNRG-WFWZRYPHSA-N	1.0	WQZGKKKJIJFFOK-SVZMEOIVSA-N	direct	637267731	1195.0	57.3410351573	0.01	80.7958800173	0.425298402339	2.01	0.227908102193
30042113	637267731	2754.0	40.3979400087	0.850596804677	HIWPGCMGAMJNRG-WFWZRYPHSA-N	1.0	WQZGKKKJIJFFOK-SVZMEOIVSA-N	direct	637267731	4810.0	57.3410351573	0.01	80.7958800173	0.425298402339	2.01	0.227908102193
30042137	637267731	5746.0	40.3979400087	0.850596804677	HIWPGCMGAMJNRG-WFWZRYPHSA-N	1.0	WQZGKKKJIJFFOK-SVZMEOIVSA-N	direct	637267731	6122.0	63.5406075122	0.01	80.7958800173	0.425298402339	2.01	0.227908102193
30042139	637267731	5746.0	40.3979400087	0.850596804677	HIWPGCMGAMJNRG-WFWZRYPHSA-N	1.0	WQZGKKKJIJFFOK-SVZMEOIVSA-N	direct	637267731	1195.0	57.3410351573	0.01	80.7958800173	0.425298402339	2.01	0.227908102193
30042140	637267731	5746.0	40.3979400087	0.850596804677	HIWPGCMGAMJNRG-WFWZRYPHSA-N	1.0	WQZGKKKJIJFFOK-SVZMEOIVSA-N	direct	637267731	4810.0	57.3410351573	0.01	80.7958800173	0.425298402339	2.01	0.227908102193
25367161	637268956	1157.0	38.9136401693	0.877541197743	HIWPGCMGAMJNRG-WFWZRYPHSA-N	1.0	WQZGKKKJIJFFOK-GASJEMHNSA-N	direct	637268956	8360.0	54.2125395255	0.01	77.8272803387	0.438770598871	2.01	0.227552371659
25367162	637268956	1157.0	38.9136401693	0.877541197743	HIWPGCMGAMJNRG-WFWZRYPHSA-N	1.0	WQZGKKKJIJFFOK-GASJEMHNSA-N	direct	637268956	10160.0	54.2125395255	0.01	77.8272803387	0.438770598871	2.01	0.227552371659
25367203	637268956	2964.0	38.9136401693	0.877541197743	HIWPGCMGAMJNRG-WFWZRYPHSA-N	1.0	WQZGKKKJIJFFOK-GASJEMHNSA-N	direct	637268956	8360.0	54.2125395255	0.01	77.8272803387	0.438770598871	2.01	0.227552371659
25367204	637268956	2964.0	38.9136401693	0.877541197743	HIWPGCMGAMJNRG-WFWZRYPHSA-N	1.0	WQZGKKKJIJFFOK-GASJEMHNSA-N	direct	637268956	10160.0	54.2125395255	0.01	77.8272803387	0.438770598871	2.01	0.227552371659
25367051	637268956	1157.0	42.1197582241	0.808137789281	HIWPGCMGAMJNRG-WFWZRYPHSA-N	1.0	WQZGKKKJIJFFOK-GASJEMHNSA-N	direct	637268956	1203.0	63.4329736338	0.01	84.2395164482	0.40406889464	2.01	0.227369310214
25367052	637268956	1157.0	42.1197582241	0.808137789281	HIWPGCMGAMJNRG-WFWZRYPHSA-N	1.0	WQZGKKKJIJFFOK-GASJEMHNSA-N	direct	637268956	7560.0	63.4329736338	0.01	84.2395164482	0.40406889464	2.01	0.227369310214
25367053	637268956	1157.0	42.1197582241	0.808137789281	HIWPGCMGAMJNRG-WFWZRYPHSA-N	1.0	WQZGKKKJIJFFOK-GASJEMHNSA-N	direct	637268956	7637.0	63.4329736338	0.01	84.2395164482	0.40406889464	2.01	0.227369310214
25367054	637268956	1157.0	42.1197582241	0.808137789281	HIWPGCMGAMJNRG-WFWZRYPHSA-N	1.0	WQZGKKKJIJFFOK-GASJEMHNSA-N	direct	637268956	9801.0	63.4329736338	0.01	84.2395164482	0.40406889464	2.01	0.227369310214
25367055	637268956	1157.0	42.1197582241	0.808137789281	HIWPGCMGAMJNRG-WFWZRYPHSA-N	1.0	WQZGKKKJIJFFOK-GASJEMHNSA-N	direct	637268956	11610.0	63.4329736338	0.01	84.2395164482	0.40406889464	2.01	0.227369310214
25367093	637268956	2964.0	42.1197582241	0.808137789281	HIWPGCMGAMJNRG-WFWZRYPHSA-N	1.0	WQZGKKKJIJFFOK-GASJEMHNSA-N	direct	637268956	1203.0	63.4329736338	0.01	84.2395164482	0.40406889464	2.01	0.227369310214
25367094	637268956	2964.0	42.1197582241	0.808137789281	HIWPGCMGAMJNRG-WFWZRYPHSA-N	1.0	WQZGKKKJIJFFOK-GASJEMHNSA-N	direct	637268956	7560.0	63.4329736338	0.01	84.2395164482	0.40406889464	2.01	0.227369310214
25367095	637268956	2964.0	42.1197582241	0.808137789281	HIWPGCMGAMJNRG-WFWZRYPHSA-N	1.0	WQZGKKKJIJFFOK-GASJEMHNSA-N	direct	637268956	7637.0	63.4329736338	0.01	84.2395164482	0.40406889464	2.01	0.227369310214
25367096	637268956	2964.0	42.1197582241	0.808137789281	HIWPGCMGAMJNRG-WFWZRYPHSA-N	1.0	WQZGKKKJIJFFOK-GASJEMHNSA-N	direct	637268956	9801.0	63.4329736338	0.01	84.2395164482	0.40406889464	2.01	0.227369310214
25367097	637268956	2964.0	42.1197582241	0.808137789281	HIWPGCMGAMJNRG-WFWZRYPHSA-N	1.0	WQZGKKKJIJFFOK-GASJEMHNSA-N	direct	637268956	11610.0	63.4329736338	0.01	84.2395164482	0.40406889464	2.01	0.227369310214
44414123	637268437	2313.0	0.508638306166	0.877541197743	HIWPGCMGAMJNRG-WFWZRYPHSA-N	1.0	MUPFEKGTMRGPLJ-ZQSKZDJDSA-N	direct	637268437	2313.0	0.193820026016	2.0	0.387640052032	0.438770598871	2.01	0.227333303222
47060906	637264524	10460.0	39.5016894462	0.858474424427	HIWPGCMGAMJNRG-WFWZRYPHSA-N	1.0	WQZGKKKJIJFFOK-GASJEMHNSA-N	direct	637264524	13745.0	89.0788339494	0.01	79.0033788924	0.429237212213	2.01	0.227156297276
23617972	637264963	5669.0	41.6307841426	0.808137789281	HIWPGCMGAMJNRG-WFWZRYPHSA-N	1.0	LKDRXBCSQODPBY-AMVSKUEXSA-N	direct	637264963	5154.0	200.0	0.01	83.2615682852	0.40406889464	2.01	0.226706527399
23617973	637264963	5669.0	41.6307841426	0.808137789281	HIWPGCMGAMJNRG-WFWZRYPHSA-N	1.0	LKDRXBCSQODPBY-AMVSKUEXSA-N	direct	637264963	6393.0	200.0	0.01	83.2615682852	0.40406889464	2.01	0.226706527399
8998644	637265913	12848.0	39.1771783547	0.858474424427	HIWPGCMGAMJNRG-WFWZRYPHSA-N	1.0	WQZGKKKJIJFFOK-GASJEMHNSA-N	direct	637265913	971.0	101.410050399	0.01	78.3543567094	0.429237212213	2.01	0.226688324107
8998645	637265913	12848.0	39.1771783547	0.858474424427	HIWPGCMGAMJNRG-WFWZRYPHSA-N	1.0	WQZGKKKJIJFFOK-GASJEMHNSA-N	direct	637265913	6325.0	101.410050399	0.01	78.3543567094	0.429237212213	2.01	0.226688324107
47060916	637264524	10460.0	39.5016894462	0.850596804677	HIWPGCMGAMJNRG-WFWZRYPHSA-N	1.0	WQZGKKKJIJFFOK-GASJEMHNSA-N	direct	637264524	13745.0	89.0788339494	0.01	79.0033788924	0.425298402339	2.01	0.226633380764
25872890	637264413	5669.0	41.5606673062	0.808137789281	HIWPGCMGAMJNRG-WFWZRYPHSA-N	1.0	LKDRXBCSQODPBY-AMVSKUEXSA-N	direct	637264413	638.0	63.3904055908	0.01	83.1213346123	0.40406889464	2.01	0.226611009175
25872891	637264413	5669.0	41.5606673062	0.808137789281	HIWPGCMGAMJNRG-WFWZRYPHSA-N	1.0	LKDRXBCSQODPBY-AMVSKUEXSA-N	direct	637264413	4592.0	63.3904055908	0.01	83.1213346123	0.40406889464	2.01	0.226611009175
25872892	637264413	5669.0	41.5606673062	0.808137789281	HIWPGCMGAMJNRG-WFWZRYPHSA-N	1.0	LKDRXBCSQODPBY-AMVSKUEXSA-N	direct	637264413	12512.0	63.3904055908	0.01	83.1213346123	0.40406889464	2.01	0.226611009175
25367252	637268956	1157.0	38.9136401693	0.858474424427	HIWPGCMGAMJNRG-WFWZRYPHSA-N	1.0	WQZGKKKJIJFFOK-GASJEMHNSA-N	direct	637268956	8360.0	54.2125395255	0.01	77.8272803387	0.429237212213	2.01	0.22630613525
25367253	637268956	1157.0	38.9136401693	0.858474424427	HIWPGCMGAMJNRG-WFWZRYPHSA-N	1.0	WQZGKKKJIJFFOK-GASJEMHNSA-N	direct	637268956	10160.0	54.2125395255	0.01	77.8272803387	0.429237212213	2.01	0.22630613525
25367294	637268956	2964.0	38.9136401693	0.858474424427	HIWPGCMGAMJNRG-WFWZRYPHSA-N	1.0	WQZGKKKJIJFFOK-GASJEMHNSA-N	direct	637268956	8360.0	54.2125395255	0.01	77.8272803387	0.429237212213	2.01	0.22630613525
25367295	637268956	2964.0	38.9136401693	0.858474424427	HIWPGCMGAMJNRG-WFWZRYPHSA-N	1.0	WQZGKKKJIJFFOK-GASJEMHNSA-N	direct	637268956	10160.0	54.2125395255	0.01	77.8272803387	0.429237212213	2.01	0.22630613525
9392772	637268440	1157.0	41.3251388593	0.808137789281	HIWPGCMGAMJNRG-WFWZRYPHSA-N	1.0	WQZGKKKJIJFFOK-GASJEMHNSA-N	direct	637268440	6129.0	129.0	0.01	82.6502777185	0.40406889464	2.01	0.226289267815
9392777	637268440	2964.0	41.3251388593	0.808137789281	HIWPGCMGAMJNRG-WFWZRYPHSA-N	1.0	WQZGKKKJIJFFOK-GASJEMHNSA-N	direct	637268440	6129.0	129.0	0.01	82.6502777185	0.40406889464	2.01	0.226289267815
8998728	637265913	12848.0	39.1771783547	0.850596804677	HIWPGCMGAMJNRG-WFWZRYPHSA-N	1.0	WQZGKKKJIJFFOK-GASJEMHNSA-N	direct	637265913	971.0	101.410050399	0.01	78.3543567094	0.425298402339	2.01	0.226166484875
8998729	637265913	12848.0	39.1771783547	0.850596804677	HIWPGCMGAMJNRG-WFWZRYPHSA-N	1.0	WQZGKKKJIJFFOK-GASJEMHNSA-N	direct	637265913	6325.0	101.410050399	0.01	78.3543567094	0.425298402339	2.01	0.226166484875
44414124	637268437	2313.0	0.508638306166	0.858474424427	HIWPGCMGAMJNRG-WFWZRYPHSA-N	1.0	MUPFEKGTMRGPLJ-ZQSKZDJDSA-N	direct	637268437	2313.0	0.193820026016	2.0	0.387640052032	0.429237212213	2.01	0.226088266585
25367434	637268956	1157.0	38.9136401693	0.850596804677	HIWPGCMGAMJNRG-WFWZRYPHSA-N	1.0	WQZGKKKJIJFFOK-GASJEMHNSA-N	direct	637268956	8360.0	54.2125395255	0.01	77.8272803387	0.425298402339	2.01	0.225785175821
25367435	637268956	1157.0	38.9136401693	0.850596804677	HIWPGCMGAMJNRG-WFWZRYPHSA-N	1.0	WQZGKKKJIJFFOK-GASJEMHNSA-N	direct	637268956	10160.0	54.2125395255	0.01	77.8272803387	0.425298402339	2.01	0.225785175821
25367476	637268956	2964.0	38.9136401693	0.850596804677	HIWPGCMGAMJNRG-WFWZRYPHSA-N	1.0	WQZGKKKJIJFFOK-GASJEMHNSA-N	direct	637268956	8360.0	54.2125395255	0.01	77.8272803387	0.425298402339	2.01	0.225785175821
25367477	637268956	2964.0	38.9136401693	0.850596804677	HIWPGCMGAMJNRG-WFWZRYPHSA-N	1.0	WQZGKKKJIJFFOK-GASJEMHNSA-N	direct	637268956	10160.0	54.2125395255	0.01	77.8272803387	0.425298402339	2.01	0.225785175821
24499368	637268311	1157.0	40.9281179927	0.808137789281	HIWPGCMGAMJNRG-WFWZRYPHSA-N	1.0	WQZGKKKJIJFFOK-GASJEMHNSA-N	direct	637268311	2964.0	54.642065153	0.01	81.8562359854	0.40406889464	2.01	0.225743794385
24499538	637268311	2964.0	40.9281179927	0.808137789281	HIWPGCMGAMJNRG-WFWZRYPHSA-N	1.0	WQZGKKKJIJFFOK-GASJEMHNSA-N	direct	637268311	1157.0	54.642065153	0.01	81.8562359854	0.40406889464	2.01	0.225743794385
44414126	637268437	2313.0	0.508638306166	0.850596804677	HIWPGCMGAMJNRG-WFWZRYPHSA-N	1.0	MUPFEKGTMRGPLJ-ZQSKZDJDSA-N	direct	637268437	2313.0	0.193820026016	2.0	0.387640052032	0.425298402339	2.01	0.225567808693
9955557	637265842	1157.0	36.9244530386	0.891128876043	HIWPGCMGAMJNRG-WFWZRYPHSA-N	1.0	WQZGKKKJIJFFOK-GASJEMHNSA-N	direct	637265842	189.0	49.321481621	0.01	73.8489060772	0.445564438022	2.01	0.225451261602
9955558	637265842	1157.0	36.9244530386	0.891128876043	HIWPGCMGAMJNRG-WFWZRYPHSA-N	1.0	WQZGKKKJIJFFOK-GASJEMHNSA-N	direct	637265842	1846.0	49.321481621	0.01	73.8489060772	0.445564438022	2.01	0.225451261602
9955559	637265842	1157.0	36.9244530386	0.891128876043	HIWPGCMGAMJNRG-WFWZRYPHSA-N	1.0	WQZGKKKJIJFFOK-GASJEMHNSA-N	direct	637265842	2046.0	49.321481621	0.01	73.8489060772	0.445564438022	2.01	0.225451261602
9955649	637265842	2964.0	36.9244530386	0.891128876043	HIWPGCMGAMJNRG-WFWZRYPHSA-N	1.0	WQZGKKKJIJFFOK-GASJEMHNSA-N	direct	637265842	189.0	49.321481621	0.01	73.8489060772	0.445564438022	2.01	0.225451261602
9955650	637265842	2964.0	36.9244530386	0.891128876043	HIWPGCMGAMJNRG-WFWZRYPHSA-N	1.0	WQZGKKKJIJFFOK-GASJEMHNSA-N	direct	637265842	1846.0	49.321481621	0.01	73.8489060772	0.445564438022	2.01	0.225451261602
9955651	637265842	2964.0	36.9244530386	0.891128876043	HIWPGCMGAMJNRG-WFWZRYPHSA-N	1.0	WQZGKKKJIJFFOK-GASJEMHNSA-N	direct	637265842	2046.0	49.321481621	0.01	73.8489060772	0.445564438022	2.01	0.225451261602
46981778	637270932	1157.0	40.627087997	0.808137789281	HIWPGCMGAMJNRG-WFWZRYPHSA-N	1.0	WQZGKKKJIJFFOK-GASJEMHNSA-N	direct	637270932	2437.0	200.0	0.01	81.2541759941	0.40406889464	2.01	0.225327553072
46981790	637270932	2964.0	40.627087997	0.808137789281	HIWPGCMGAMJNRG-WFWZRYPHSA-N	1.0	WQZGKKKJIJFFOK-GASJEMHNSA-N	direct	637270932	2437.0	200.0	0.01	81.2541759941	0.40406889464	2.01	0.225327553072
46981798	637270932	12848.0	40.627087997	0.808137789281	HIWPGCMGAMJNRG-WFWZRYPHSA-N	1.0	WQZGKKKJIJFFOK-GASJEMHNSA-N	direct	637270932	2437.0	200.0	0.01	81.2541759941	0.40406889464	2.01	0.225327553072
27507809	637267730	5669.0	36.8153085692	0.891128876043	HIWPGCMGAMJNRG-WFWZRYPHSA-N	1.0	LKDRXBCSQODPBY-AMVSKUEXSA-N	direct	637267730	4489.0	50.3585258895	0.01	73.6306171384	0.445564438022	2.01	0.225284474562
24499557	637268311	12848.0	40.4145392705	0.808137789281	HIWPGCMGAMJNRG-WFWZRYPHSA-N	1.0	WQZGKKKJIJFFOK-GASJEMHNSA-N	direct	637268311	1157.0	54.642065153	0.01	80.829078541	0.40406889464	2.01	0.225032261584
24499558	637268311	12848.0	40.4145392705	0.808137789281	HIWPGCMGAMJNRG-WFWZRYPHSA-N	1.0	WQZGKKKJIJFFOK-GASJEMHNSA-N	direct	637268311	2964.0	54.642065153	0.01	80.829078541	0.40406889464	2.01	0.225032261584
30041894	637267731	2754.0	40.3979400087	0.808137789281	HIWPGCMGAMJNRG-WFWZRYPHSA-N	1.0	WQZGKKKJIJFFOK-SVZMEOIVSA-N	direct	637267731	6122.0	63.5406075122	0.01	80.7958800173	0.40406889464	2.01	0.22500915143
30041896	637267731	2754.0	40.3979400087	0.808137789281	HIWPGCMGAMJNRG-WFWZRYPHSA-N	1.0	WQZGKKKJIJFFOK-SVZMEOIVSA-N	direct	637267731	1195.0	57.3410351573	0.01	80.7958800173	0.40406889464	2.01	0.22500915143
30041897	637267731	2754.0	40.3979400087	0.808137789281	HIWPGCMGAMJNRG-WFWZRYPHSA-N	1.0	WQZGKKKJIJFFOK-SVZMEOIVSA-N	direct	637267731	4810.0	57.3410351573	0.01	80.7958800173	0.40406889464	2.01	0.22500915143
30041921	637267731	5746.0	40.3979400087	0.808137789281	HIWPGCMGAMJNRG-WFWZRYPHSA-N	1.0	WQZGKKKJIJFFOK-SVZMEOIVSA-N	direct	637267731	6122.0	63.5406075122	0.01	80.7958800173	0.40406889464	2.01	0.22500915143
30041923	637267731	5746.0	40.3979400087	0.808137789281	HIWPGCMGAMJNRG-WFWZRYPHSA-N	1.0	WQZGKKKJIJFFOK-SVZMEOIVSA-N	direct	637267731	1195.0	57.3410351573	0.01	80.7958800173	0.40406889464	2.01	0.22500915143
30041924	637267731	5746.0	40.3979400087	0.808137789281	HIWPGCMGAMJNRG-WFWZRYPHSA-N	1.0	WQZGKKKJIJFFOK-SVZMEOIVSA-N	direct	637267731	4810.0	57.3410351573	0.01	80.7958800173	0.40406889464	2.01	0.22500915143
9392818	637268440	12848.0	36.3788237182	0.891128876043	HIWPGCMGAMJNRG-WFWZRYPHSA-N	1.0	WQZGKKKJIJFFOK-GASJEMHNSA-N	direct	637268440	6129.0	129.0	0.01	72.7576474364	0.445564438022	2.01	0.224613737952
19092342	637269104	2756.0	36.3675427078	0.891128876043	HIWPGCMGAMJNRG-WFWZRYPHSA-N	1.0	WQZGKKKJIJFFOK-VFUOTHLCSA-N	direct	637269104	10447.0	200.0	0.01	72.7350854156	0.445564438022	2.01	0.224596322844
9954867	637265842	1157.0	36.9244530386	0.877541197743	HIWPGCMGAMJNRG-WFWZRYPHSA-N	1.0	WQZGKKKJIJFFOK-GASJEMHNSA-N	direct	637265842	189.0	49.321481621	0.01	73.8489060772	0.438770598871	2.01	0.224586899358
9954868	637265842	1157.0	36.9244530386	0.877541197743	HIWPGCMGAMJNRG-WFWZRYPHSA-N	1.0	WQZGKKKJIJFFOK-GASJEMHNSA-N	direct	637265842	1846.0	49.321481621	0.01	73.8489060772	0.438770598871	2.01	0.224586899358
9954869	637265842	1157.0	36.9244530386	0.877541197743	HIWPGCMGAMJNRG-WFWZRYPHSA-N	1.0	WQZGKKKJIJFFOK-GASJEMHNSA-N	direct	637265842	2046.0	49.321481621	0.01	73.8489060772	0.438770598871	2.01	0.224586899358
9954959	637265842	2964.0	36.9244530386	0.877541197743	HIWPGCMGAMJNRG-WFWZRYPHSA-N	1.0	WQZGKKKJIJFFOK-GASJEMHNSA-N	direct	637265842	189.0	49.321481621	0.01	73.8489060772	0.438770598871	2.01	0.224586899358
9954960	637265842	2964.0	36.9244530386	0.877541197743	HIWPGCMGAMJNRG-WFWZRYPHSA-N	1.0	WQZGKKKJIJFFOK-GASJEMHNSA-N	direct	637265842	1846.0	49.321481621	0.01	73.8489060772	0.438770598871	2.01	0.224586899358
9954961	637265842	2964.0	36.9244530386	0.877541197743	HIWPGCMGAMJNRG-WFWZRYPHSA-N	1.0	WQZGKKKJIJFFOK-GASJEMHNSA-N	direct	637265842	2046.0	49.321481621	0.01	73.8489060772	0.438770598871	2.01	0.224586899358
27507699	637267730	5669.0	36.8153085692	0.877541197743	HIWPGCMGAMJNRG-WFWZRYPHSA-N	1.0	LKDRXBCSQODPBY-AMVSKUEXSA-N	direct	637267730	4489.0	50.3585258895	0.01	73.6306171384	0.438770598871	2.01	0.224420751765
11139801	637271537	12848.0	36.1337126609	0.891128876043	HIWPGCMGAMJNRG-WFWZRYPHSA-N	1.0	WQZGKKKJIJFFOK-GASJEMHNSA-N	direct	637271537	8360.0	85.5316526696	0.01	72.2674253218	0.445564438022	2.01	0.224234430981
11139802	637271537	12848.0	36.1337126609	0.891128876043	HIWPGCMGAMJNRG-WFWZRYPHSA-N	1.0	WQZGKKKJIJFFOK-GASJEMHNSA-N	direct	637271537	10160.0	85.5316526696	0.01	72.2674253218	0.445564438022	2.01	0.224234430981
47069548	637271303	10460.0	35.920818754	0.891128876043	HIWPGCMGAMJNRG-WFWZRYPHSA-N	1.0	WQZGKKKJIJFFOK-GASJEMHNSA-N	direct	637271303	13745.0	92.4156687756	0.01	71.8416375079	0.445564438022	2.01	0.223903410592
8998650	637265913	4015.0	35.8664610916	0.891128876043	HIWPGCMGAMJNRG-WFWZRYPHSA-N	1.0	RFSUNEUAIZKAJO-OEXCPVAWSA-N	direct	637265913	971.0	101.410050399	0.01	71.7329221833	0.445564438022	2.01	0.223818656268
8998651	637265913	4015.0	35.8664610916	0.891128876043	HIWPGCMGAMJNRG-WFWZRYPHSA-N	1.0	RFSUNEUAIZKAJO-OEXCPVAWSA-N	direct	637265913	6325.0	101.410050399	0.01	71.7329221833	0.445564438022	2.01	0.223818656268
9392792	637268440	12848.0	36.3788237182	0.877541197743	HIWPGCMGAMJNRG-WFWZRYPHSA-N	1.0	WQZGKKKJIJFFOK-GASJEMHNSA-N	direct	637268440	6129.0	129.0	0.01	72.7576474364	0.438770598871	2.01	0.223752586707
47060896	637264524	10460.0	39.5016894462	0.808137789281	HIWPGCMGAMJNRG-WFWZRYPHSA-N	1.0	WQZGKKKJIJFFOK-GASJEMHNSA-N	direct	637264524	13745.0	89.0788339494	0.01	79.0033788924	0.40406889464	2.01	0.223750644232
19092330	637269104	2756.0	36.3675427078	0.877541197743	HIWPGCMGAMJNRG-WFWZRYPHSA-N	1.0	WQZGKKKJIJFFOK-VFUOTHLCSA-N	direct	637269104	10447.0	200.0	0.01	72.7350854156	0.438770598871	2.01	0.223735238366
10819182	637271634	1157.0	35.7375489103	0.891128876043	HIWPGCMGAMJNRG-WFWZRYPHSA-N	1.0	WQZGKKKJIJFFOK-GASJEMHNSA-N	direct	637271634	1785.0	81.8927900304	0.01	71.4750978205	0.445564438022	2.01	0.2236172709
10819183	637271634	2964.0	35.7375489103	0.891128876043	HIWPGCMGAMJNRG-WFWZRYPHSA-N	1.0	WQZGKKKJIJFFOK-GASJEMHNSA-N	direct	637271634	1785.0	81.8927900304	0.01	71.4750978205	0.445564438022	2.01	0.2236172709
10819184	637271634	12848.0	35.7375489103	0.891128876043	HIWPGCMGAMJNRG-WFWZRYPHSA-N	1.0	WQZGKKKJIJFFOK-GASJEMHNSA-N	direct	637271634	1785.0	81.8927900304	0.01	71.4750978205	0.445564438022	2.01	0.2236172709
9955514	637265842	1157.0	35.6439741428	0.891128876043	HIWPGCMGAMJNRG-WFWZRYPHSA-N	1.0	WQZGKKKJIJFFOK-GASJEMHNSA-N	direct	637265842	4116.0	48.4190750243	0.01	71.2879482856	0.445564438022	2.01	0.223470747759
9955606	637265842	2964.0	35.6439741428	0.891128876043	HIWPGCMGAMJNRG-WFWZRYPHSA-N	1.0	WQZGKKKJIJFFOK-GASJEMHNSA-N	direct	637265842	4116.0	48.4190750243	0.01	71.2879482856	0.445564438022	2.01	0.223470747759
9955698	637265842	12848.0	35.6439741428	0.891128876043	HIWPGCMGAMJNRG-WFWZRYPHSA-N	1.0	WQZGKKKJIJFFOK-GASJEMHNSA-N	direct	637265842	4116.0	48.4190750243	0.01	71.2879482856	0.445564438022	2.01	0.223470747759
9955695	637265842	12848.0	35.6439741428	0.891128876043	HIWPGCMGAMJNRG-WFWZRYPHSA-N	1.0	WQZGKKKJIJFFOK-GASJEMHNSA-N	direct	637265842	189.0	49.321481621	0.01	71.2879482856	0.445564438022	2.01	0.223470747759
9955696	637265842	12848.0	35.6439741428	0.891128876043	HIWPGCMGAMJNRG-WFWZRYPHSA-N	1.0	WQZGKKKJIJFFOK-GASJEMHNSA-N	direct	637265842	1846.0	49.321481621	0.01	71.2879482856	0.445564438022	2.01	0.223470747759
9955697	637265842	12848.0	35.6439741428	0.891128876043	HIWPGCMGAMJNRG-WFWZRYPHSA-N	1.0	WQZGKKKJIJFFOK-GASJEMHNSA-N	direct	637265842	2046.0	49.321481621	0.01	71.2879482856	0.445564438022	2.01	0.223470747759
11139749	637271537	12848.0	36.1337126609	0.877541197743	HIWPGCMGAMJNRG-WFWZRYPHSA-N	1.0	WQZGKKKJIJFFOK-GASJEMHNSA-N	direct	637271537	8360.0	85.5316526696	0.01	72.2674253218	0.438770598871	2.01	0.223374733968
11139750	637271537	12848.0	36.1337126609	0.877541197743	HIWPGCMGAMJNRG-WFWZRYPHSA-N	1.0	WQZGKKKJIJFFOK-GASJEMHNSA-N	direct	637271537	10160.0	85.5316526696	0.01	72.2674253218	0.438770598871	2.01	0.223374733968
9955212	637265842	1157.0	36.9244530386	0.858474424427	HIWPGCMGAMJNRG-WFWZRYPHSA-N	1.0	WQZGKKKJIJFFOK-GASJEMHNSA-N	direct	637265842	189.0	49.321481621	0.01	73.8489060772	0.429237212213	2.01	0.223356903955
9955213	637265842	1157.0	36.9244530386	0.858474424427	HIWPGCMGAMJNRG-WFWZRYPHSA-N	1.0	WQZGKKKJIJFFOK-GASJEMHNSA-N	direct	637265842	1846.0	49.321481621	0.01	73.8489060772	0.429237212213	2.01	0.223356903955
9955214	637265842	1157.0	36.9244530386	0.858474424427	HIWPGCMGAMJNRG-WFWZRYPHSA-N	1.0	WQZGKKKJIJFFOK-GASJEMHNSA-N	direct	637265842	2046.0	49.321481621	0.01	73.8489060772	0.429237212213	2.01	0.223356903955
9955304	637265842	2964.0	36.9244530386	0.858474424427	HIWPGCMGAMJNRG-WFWZRYPHSA-N	1.0	WQZGKKKJIJFFOK-GASJEMHNSA-N	direct	637265842	189.0	49.321481621	0.01	73.8489060772	0.429237212213	2.01	0.223356903955
9955305	637265842	2964.0	36.9244530386	0.858474424427	HIWPGCMGAMJNRG-WFWZRYPHSA-N	1.0	WQZGKKKJIJFFOK-GASJEMHNSA-N	direct	637265842	1846.0	49.321481621	0.01	73.8489060772	0.429237212213	2.01	0.223356903955
9955306	637265842	2964.0	36.9244530386	0.858474424427	HIWPGCMGAMJNRG-WFWZRYPHSA-N	1.0	WQZGKKKJIJFFOK-GASJEMHNSA-N	direct	637265842	2046.0	49.321481621	0.01	73.8489060772	0.429237212213	2.01	0.223356903955
8998560	637265913	12848.0	39.1771783547	0.808137789281	HIWPGCMGAMJNRG-WFWZRYPHSA-N	1.0	WQZGKKKJIJFFOK-GASJEMHNSA-N	direct	637265913	971.0	101.410050399	0.01	78.3543567094	0.40406889464	2.01	0.223289687176
8998561	637265913	12848.0	39.1771783547	0.808137789281	HIWPGCMGAMJNRG-WFWZRYPHSA-N	1.0	WQZGKKKJIJFFOK-GASJEMHNSA-N	direct	637265913	6325.0	101.410050399	0.01	78.3543567094	0.40406889464	2.01	0.223289687176
25051612	637266728	1157.0	35.467245621	0.891128876043	HIWPGCMGAMJNRG-WFWZRYPHSA-N	1.0	WQZGKKKJIJFFOK-GASJEMHNSA-N	direct	637266728	2964.0	51.57024772	0.01	70.934491242	0.445564438022	2.01	0.223193230311
25051613	637266728	1157.0	35.467245621	0.891128876043	HIWPGCMGAMJNRG-WFWZRYPHSA-N	1.0	WQZGKKKJIJFFOK-GASJEMHNSA-N	direct	637266728	7054.0	48.9788107009	0.01	70.934491242	0.445564438022	2.01	0.223193230311
25051656	637266728	2964.0	35.467245621	0.891128876043	HIWPGCMGAMJNRG-WFWZRYPHSA-N	1.0	WQZGKKKJIJFFOK-GASJEMHNSA-N	direct	637266728	1157.0	51.57024772	0.01	70.934491242	0.445564438022	2.01	0.223193230311
25051658	637266728	2964.0	35.467245621	0.891128876043	HIWPGCMGAMJNRG-WFWZRYPHSA-N	1.0	WQZGKKKJIJFFOK-GASJEMHNSA-N	direct	637266728	7054.0	48.9788107009	0.01	70.934491242	0.445564438022	2.01	0.223193230311
27507754	637267730	5669.0	36.8153085692	0.858474424427	HIWPGCMGAMJNRG-WFWZRYPHSA-N	1.0	LKDRXBCSQODPBY-AMVSKUEXSA-N	direct	637267730	4489.0	50.3585258895	0.01	73.6306171384	0.429237212213	2.01	0.223191666304
47069538	637271303	10460.0	35.920818754	0.877541197743	HIWPGCMGAMJNRG-WFWZRYPHSA-N	1.0	WQZGKKKJIJFFOK-GASJEMHNSA-N	direct	637271303	13745.0	92.4156687756	0.01	71.8416375079	0.438770598871	2.01	0.223044982685
8998566	637265913	4015.0	35.8664610916	0.877541197743	HIWPGCMGAMJNRG-WFWZRYPHSA-N	1.0	RFSUNEUAIZKAJO-OEXCPVAWSA-N	direct	637265913	971.0	101.410050399	0.01	71.7329221833	0.438770598871	2.01	0.222960553303
8998567	637265913	4015.0	35.8664610916	0.877541197743	HIWPGCMGAMJNRG-WFWZRYPHSA-N	1.0	RFSUNEUAIZKAJO-OEXCPVAWSA-N	direct	637265913	6325.0	101.410050399	0.01	71.7329221833	0.438770598871	2.01	0.222960553303
25367070	637268956	1157.0	38.9136401693	0.808137789281	HIWPGCMGAMJNRG-WFWZRYPHSA-N	1.0	WQZGKKKJIJFFOK-GASJEMHNSA-N	direct	637268956	8360.0	54.2125395255	0.01	77.8272803387	0.40406889464	2.01	0.222913228306
25367071	637268956	1157.0	38.9136401693	0.808137789281	HIWPGCMGAMJNRG-WFWZRYPHSA-N	1.0	WQZGKKKJIJFFOK-GASJEMHNSA-N	direct	637268956	10160.0	54.2125395255	0.01	77.8272803387	0.40406889464	2.01	0.222913228306
25367112	637268956	2964.0	38.9136401693	0.808137789281	HIWPGCMGAMJNRG-WFWZRYPHSA-N	1.0	WQZGKKKJIJFFOK-GASJEMHNSA-N	direct	637268956	8360.0	54.2125395255	0.01	77.8272803387	0.40406889464	2.01	0.222913228306
25367113	637268956	2964.0	38.9136401693	0.808137789281	HIWPGCMGAMJNRG-WFWZRYPHSA-N	1.0	WQZGKKKJIJFFOK-GASJEMHNSA-N	direct	637268956	10160.0	54.2125395255	0.01	77.8272803387	0.40406889464	2.01	0.222913228306
9955902	637265842	1157.0	36.9244530386	0.850596804677	HIWPGCMGAMJNRG-WFWZRYPHSA-N	1.0	WQZGKKKJIJFFOK-GASJEMHNSA-N	direct	637265842	189.0	49.321481621	0.01	73.8489060772	0.425298402339	2.01	0.222842733692
9955903	637265842	1157.0	36.9244530386	0.850596804677	HIWPGCMGAMJNRG-WFWZRYPHSA-N	1.0	WQZGKKKJIJFFOK-GASJEMHNSA-N	direct	637265842	1846.0	49.321481621	0.01	73.8489060772	0.425298402339	2.01	0.222842733692
9955904	637265842	1157.0	36.9244530386	0.850596804677	HIWPGCMGAMJNRG-WFWZRYPHSA-N	1.0	WQZGKKKJIJFFOK-GASJEMHNSA-N	direct	637265842	2046.0	49.321481621	0.01	73.8489060772	0.425298402339	2.01	0.222842733692
9955994	637265842	2964.0	36.9244530386	0.850596804677	HIWPGCMGAMJNRG-WFWZRYPHSA-N	1.0	WQZGKKKJIJFFOK-GASJEMHNSA-N	direct	637265842	189.0	49.321481621	0.01	73.8489060772	0.425298402339	2.01	0.222842733692
9955995	637265842	2964.0	36.9244530386	0.850596804677	HIWPGCMGAMJNRG-WFWZRYPHSA-N	1.0	WQZGKKKJIJFFOK-GASJEMHNSA-N	direct	637265842	1846.0	49.321481621	0.01	73.8489060772	0.425298402339	2.01	0.222842733692
9955996	637265842	2964.0	36.9244530386	0.850596804677	HIWPGCMGAMJNRG-WFWZRYPHSA-N	1.0	WQZGKKKJIJFFOK-GASJEMHNSA-N	direct	637265842	2046.0	49.321481621	0.01	73.8489060772	0.425298402339	2.01	0.222842733692
10819164	637271634	1157.0	35.7375489103	0.877541197743	HIWPGCMGAMJNRG-WFWZRYPHSA-N	1.0	WQZGKKKJIJFFOK-GASJEMHNSA-N	direct	637271634	1785.0	81.8927900304	0.01	71.4750978205	0.438770598871	2.01	0.22275994003
10819165	637271634	2964.0	35.7375489103	0.877541197743	HIWPGCMGAMJNRG-WFWZRYPHSA-N	1.0	WQZGKKKJIJFFOK-GASJEMHNSA-N	direct	637271634	1785.0	81.8927900304	0.01	71.4750978205	0.438770598871	2.01	0.22275994003
10819166	637271634	12848.0	35.7375489103	0.877541197743	HIWPGCMGAMJNRG-WFWZRYPHSA-N	1.0	WQZGKKKJIJFFOK-GASJEMHNSA-N	direct	637271634	1785.0	81.8927900304	0.01	71.4750978205	0.438770598871	2.01	0.22275994003
9024844	637270560	1157.0	35.1870866434	0.891128876043	HIWPGCMGAMJNRG-WFWZRYPHSA-N	1.0	WQZGKKKJIJFFOK-GASJEMHNSA-N	direct	637270560	8360.0	63.5157001607	0.01	70.3741732867	0.445564438022	2.01	0.2227511628
9024845	637270560	1157.0	35.1870866434	0.891128876043	HIWPGCMGAMJNRG-WFWZRYPHSA-N	1.0	WQZGKKKJIJFFOK-GASJEMHNSA-N	direct	637270560	10160.0	63.5157001607	0.01	70.3741732867	0.445564438022	2.01	0.2227511628
9024848	637270560	2964.0	35.1870866434	0.891128876043	HIWPGCMGAMJNRG-WFWZRYPHSA-N	1.0	WQZGKKKJIJFFOK-GASJEMHNSA-N	direct	637270560	8360.0	63.5157001607	0.01	70.3741732867	0.445564438022	2.01	0.2227511628
9024849	637270560	2964.0	35.1870866434	0.891128876043	HIWPGCMGAMJNRG-WFWZRYPHSA-N	1.0	WQZGKKKJIJFFOK-GASJEMHNSA-N	direct	637270560	10160.0	63.5157001607	0.01	70.3741732867	0.445564438022	2.01	0.2227511628
44414122	637268437	2313.0	0.508638306166	0.808137789281	HIWPGCMGAMJNRG-WFWZRYPHSA-N	1.0	MUPFEKGTMRGPLJ-ZQSKZDJDSA-N	direct	637268437	2313.0	0.193820026016	2.0	0.387640052032	0.40406889464	2.01	0.222698626049
27507864	637267730	5669.0	36.8153085692	0.850596804677	HIWPGCMGAMJNRG-WFWZRYPHSA-N	1.0	LKDRXBCSQODPBY-AMVSKUEXSA-N	direct	637267730	4489.0	50.3585258895	0.01	73.6306171384	0.425298402339	2.01	0.22267787642
9954824	637265842	1157.0	35.6439741428	0.877541197743	HIWPGCMGAMJNRG-WFWZRYPHSA-N	1.0	WQZGKKKJIJFFOK-GASJEMHNSA-N	direct	637265842	4116.0	48.4190750243	0.01	71.2879482856	0.438770598871	2.01	0.222613978647
9954916	637265842	2964.0	35.6439741428	0.877541197743	HIWPGCMGAMJNRG-WFWZRYPHSA-N	1.0	WQZGKKKJIJFFOK-GASJEMHNSA-N	direct	637265842	4116.0	48.4190750243	0.01	71.2879482856	0.438770598871	2.01	0.222613978647
9955008	637265842	12848.0	35.6439741428	0.877541197743	HIWPGCMGAMJNRG-WFWZRYPHSA-N	1.0	WQZGKKKJIJFFOK-GASJEMHNSA-N	direct	637265842	4116.0	48.4190750243	0.01	71.2879482856	0.438770598871	2.01	0.222613978647
9955005	637265842	12848.0	35.6439741428	0.877541197743	HIWPGCMGAMJNRG-WFWZRYPHSA-N	1.0	WQZGKKKJIJFFOK-GASJEMHNSA-N	direct	637265842	189.0	49.321481621	0.01	71.2879482856	0.438770598871	2.01	0.222613978647
9955006	637265842	12848.0	35.6439741428	0.877541197743	HIWPGCMGAMJNRG-WFWZRYPHSA-N	1.0	WQZGKKKJIJFFOK-GASJEMHNSA-N	direct	637265842	1846.0	49.321481621	0.01	71.2879482856	0.438770598871	2.01	0.222613978647
9955007	637265842	12848.0	35.6439741428	0.877541197743	HIWPGCMGAMJNRG-WFWZRYPHSA-N	1.0	WQZGKKKJIJFFOK-GASJEMHNSA-N	direct	637265842	2046.0	49.321481621	0.01	71.2879482856	0.438770598871	2.01	0.222613978647
18509281	637264577	4915.0	35.0655015488	0.891128876043	HIWPGCMGAMJNRG-WFWZRYPHSA-N	1.0	WQZGKKKJIJFFOK-DHVFOXMCSA-N	direct	637264577	3309.0	89.9430951487	0.01	70.1310030975	0.445564438022	2.01	0.222558489945
9392805	637268440	12848.0	36.3788237182	0.858474424427	HIWPGCMGAMJNRG-WFWZRYPHSA-N	1.0	WQZGKKKJIJFFOK-GASJEMHNSA-N	direct	637268440	6129.0	129.0	0.01	72.7576474364	0.429237212213	2.01	0.222527160585
19092336	637269104	2756.0	36.3675427078	0.858474424427	HIWPGCMGAMJNRG-WFWZRYPHSA-N	1.0	WQZGKKKJIJFFOK-VFUOTHLCSA-N	direct	637269104	10447.0	200.0	0.01	72.7350854156	0.429237212213	2.01	0.222509907257
25051432	637266728	1157.0	35.467245621	0.877541197743	HIWPGCMGAMJNRG-WFWZRYPHSA-N	1.0	WQZGKKKJIJFFOK-GASJEMHNSA-N	direct	637266728	2964.0	51.57024772	0.01	70.934491242	0.438770598871	2.01	0.222337525179
25051433	637266728	1157.0	35.467245621	0.877541197743	HIWPGCMGAMJNRG-WFWZRYPHSA-N	1.0	WQZGKKKJIJFFOK-GASJEMHNSA-N	direct	637266728	7054.0	48.9788107009	0.01	70.934491242	0.438770598871	2.01	0.222337525179
25051476	637266728	2964.0	35.467245621	0.877541197743	HIWPGCMGAMJNRG-WFWZRYPHSA-N	1.0	WQZGKKKJIJFFOK-GASJEMHNSA-N	direct	637266728	1157.0	51.57024772	0.01	70.934491242	0.438770598871	2.01	0.222337525179
25051478	637266728	2964.0	35.467245621	0.877541197743	HIWPGCMGAMJNRG-WFWZRYPHSA-N	1.0	WQZGKKKJIJFFOK-GASJEMHNSA-N	direct	637266728	7054.0	48.9788107009	0.01	70.934491242	0.438770598871	2.01	0.222337525179
9989381	637268439	1157.0	34.8996294549	0.891128876043	HIWPGCMGAMJNRG-WFWZRYPHSA-N	1.0	WQZGKKKJIJFFOK-GASJEMHNSA-N	direct	637268439	4116.0	48.2291479884	0.01	69.7992589098	0.445564438022	2.01	0.22229482689
9989382	637268439	2964.0	34.8996294549	0.891128876043	HIWPGCMGAMJNRG-WFWZRYPHSA-N	1.0	WQZGKKKJIJFFOK-GASJEMHNSA-N	direct	637268439	4116.0	48.2291479884	0.01	69.7992589098	0.445564438022	2.01	0.22229482689
9989383	637268439	12848.0	34.8996294549	0.891128876043	HIWPGCMGAMJNRG-WFWZRYPHSA-N	1.0	WQZGKKKJIJFFOK-GASJEMHNSA-N	direct	637268439	4116.0	48.2291479884	0.01	69.7992589098	0.445564438022	2.01	0.22229482689
11139775	637271537	12848.0	36.1337126609	0.858474424427	HIWPGCMGAMJNRG-WFWZRYPHSA-N	1.0	WQZGKKKJIJFFOK-GASJEMHNSA-N	direct	637271537	8360.0	85.5316526696	0.01	72.2674253218	0.429237212213	2.01	0.222151377234
11139776	637271537	12848.0	36.1337126609	0.858474424427	HIWPGCMGAMJNRG-WFWZRYPHSA-N	1.0	WQZGKKKJIJFFOK-GASJEMHNSA-N	direct	637271537	10160.0	85.5316526696	0.01	72.2674253218	0.429237212213	2.01	0.222151377234
9392831	637268440	12848.0	36.3788237182	0.850596804677	HIWPGCMGAMJNRG-WFWZRYPHSA-N	1.0	WQZGKKKJIJFFOK-GASJEMHNSA-N	direct	637268440	6129.0	129.0	0.01	72.7576474364	0.425298402339	2.01	0.222014900401
8998646	637265913	3907.0	34.721246399	0.891128876043	HIWPGCMGAMJNRG-WFWZRYPHSA-N	1.0	LKDRXBCSQODPBY-AMVSKUEXSA-N	direct	637265913	971.0	101.410050399	0.01	69.4424927981	0.445564438022	2.01	0.22201022599
8998647	637265913	3907.0	34.721246399	0.891128876043	HIWPGCMGAMJNRG-WFWZRYPHSA-N	1.0	LKDRXBCSQODPBY-AMVSKUEXSA-N	direct	637265913	6325.0	101.410050399	0.01	69.4424927981	0.445564438022	2.01	0.22201022599
19092348	637269104	2756.0	36.3675427078	0.850596804677	HIWPGCMGAMJNRG-WFWZRYPHSA-N	1.0	WQZGKKKJIJFFOK-VFUOTHLCSA-N	direct	637269104	10447.0	200.0	0.01	72.7350854156	0.425298402339	2.01	0.22199768679
9024828	637270560	1157.0	35.1870866434	0.877541197743	HIWPGCMGAMJNRG-WFWZRYPHSA-N	1.0	WQZGKKKJIJFFOK-GASJEMHNSA-N	direct	637270560	8360.0	63.5157001607	0.01	70.3741732867	0.438770598871	2.01	0.22189715252
9024829	637270560	1157.0	35.1870866434	0.877541197743	HIWPGCMGAMJNRG-WFWZRYPHSA-N	1.0	WQZGKKKJIJFFOK-GASJEMHNSA-N	direct	637270560	10160.0	63.5157001607	0.01	70.3741732867	0.438770598871	2.01	0.22189715252
9024832	637270560	2964.0	35.1870866434	0.877541197743	HIWPGCMGAMJNRG-WFWZRYPHSA-N	1.0	WQZGKKKJIJFFOK-GASJEMHNSA-N	direct	637270560	8360.0	63.5157001607	0.01	70.3741732867	0.438770598871	2.01	0.22189715252
9024833	637270560	2964.0	35.1870866434	0.877541197743	HIWPGCMGAMJNRG-WFWZRYPHSA-N	1.0	WQZGKKKJIJFFOK-GASJEMHNSA-N	direct	637270560	10160.0	63.5157001607	0.01	70.3741732867	0.438770598871	2.01	0.22189715252
47069543	637271303	10460.0	35.920818754	0.858474424427	HIWPGCMGAMJNRG-WFWZRYPHSA-N	1.0	WQZGKKKJIJFFOK-GASJEMHNSA-N	direct	637271303	13745.0	92.4156687756	0.01	71.8416375079	0.429237212213	2.01	0.2218234319
24816488	637268084	4015.0	34.5800442515	0.891128876043	HIWPGCMGAMJNRG-WFWZRYPHSA-N	1.0	RFSUNEUAIZKAJO-OEXCPVAWSA-N	direct	637268084	12738.0	60.8041003476	0.01	69.160088503	0.445564438022	2.01	0.221784166699
24816489	637268084	4015.0	34.5800442515	0.891128876043	HIWPGCMGAMJNRG-WFWZRYPHSA-N	1.0	RFSUNEUAIZKAJO-OEXCPVAWSA-N	direct	637268084	13336.0	60.8041003476	0.01	69.160088503	0.445564438022	2.01	0.221784166699
24816490	637268084	4015.0	34.5800442515	0.891128876043	HIWPGCMGAMJNRG-WFWZRYPHSA-N	1.0	RFSUNEUAIZKAJO-OEXCPVAWSA-N	direct	637268084	13868.0	60.8041003476	0.01	69.160088503	0.445564438022	2.01	0.221784166699
24816491	637268084	4015.0	34.5800442515	0.891128876043	HIWPGCMGAMJNRG-WFWZRYPHSA-N	1.0	RFSUNEUAIZKAJO-OEXCPVAWSA-N	direct	637268084	14332.0	60.8041003476	0.01	69.160088503	0.445564438022	2.01	0.221784166699
24816492	637268084	4015.0	34.5800442515	0.891128876043	HIWPGCMGAMJNRG-WFWZRYPHSA-N	1.0	RFSUNEUAIZKAJO-OEXCPVAWSA-N	direct	637268084	16554.0	60.8041003476	0.01	69.160088503	0.445564438022	2.01	0.221784166699
24816493	637268084	4015.0	34.5800442515	0.891128876043	HIWPGCMGAMJNRG-WFWZRYPHSA-N	1.0	RFSUNEUAIZKAJO-OEXCPVAWSA-N	direct	637268084	16566.0	60.8041003476	0.01	69.160088503	0.445564438022	2.01	0.221784166699
25367408	637268956	12848.0	34.5800442515	0.891128876043	HIWPGCMGAMJNRG-WFWZRYPHSA-N	1.0	WQZGKKKJIJFFOK-GASJEMHNSA-N	direct	637268956	1203.0	63.4329736338	0.01	69.160088503	0.445564438022	2.01	0.221784166699
25367409	637268956	12848.0	34.5800442515	0.891128876043	HIWPGCMGAMJNRG-WFWZRYPHSA-N	1.0	WQZGKKKJIJFFOK-GASJEMHNSA-N	direct	637268956	7560.0	63.4329736338	0.01	69.160088503	0.445564438022	2.01	0.221784166699
25367410	637268956	12848.0	34.5800442515	0.891128876043	HIWPGCMGAMJNRG-WFWZRYPHSA-N	1.0	WQZGKKKJIJFFOK-GASJEMHNSA-N	direct	637268956	7637.0	63.4329736338	0.01	69.160088503	0.445564438022	2.01	0.221784166699
25367411	637268956	12848.0	34.5800442515	0.891128876043	HIWPGCMGAMJNRG-WFWZRYPHSA-N	1.0	WQZGKKKJIJFFOK-GASJEMHNSA-N	direct	637268956	9801.0	63.4329736338	0.01	69.160088503	0.445564438022	2.01	0.221784166699
25367412	637268956	12848.0	34.5800442515	0.891128876043	HIWPGCMGAMJNRG-WFWZRYPHSA-N	1.0	WQZGKKKJIJFFOK-GASJEMHNSA-N	direct	637268956	11610.0	63.4329736338	0.01	69.160088503	0.445564438022	2.01	0.221784166699
25367413	637268956	12848.0	34.5800442515	0.891128876043	HIWPGCMGAMJNRG-WFWZRYPHSA-N	1.0	WQZGKKKJIJFFOK-GASJEMHNSA-N	direct	637268956	8360.0	54.2125395255	0.01	69.160088503	0.445564438022	2.01	0.221784166699
25367414	637268956	12848.0	34.5800442515	0.891128876043	HIWPGCMGAMJNRG-WFWZRYPHSA-N	1.0	WQZGKKKJIJFFOK-GASJEMHNSA-N	direct	637268956	10160.0	54.2125395255	0.01	69.160088503	0.445564438022	2.01	0.221784166699
8998608	637265913	4015.0	35.8664610916	0.858474424427	HIWPGCMGAMJNRG-WFWZRYPHSA-N	1.0	RFSUNEUAIZKAJO-OEXCPVAWSA-N	direct	637265913	971.0	101.410050399	0.01	71.7329221833	0.429237212213	2.01	0.221739464912
8998609	637265913	4015.0	35.8664610916	0.858474424427	HIWPGCMGAMJNRG-WFWZRYPHSA-N	1.0	RFSUNEUAIZKAJO-OEXCPVAWSA-N	direct	637265913	6325.0	101.410050399	0.01	71.7329221833	0.429237212213	2.01	0.221739464912
18509279	637264577	4915.0	35.0655015488	0.877541197743	HIWPGCMGAMJNRG-WFWZRYPHSA-N	1.0	WQZGKKKJIJFFOK-DHVFOXMCSA-N	direct	637264577	3309.0	89.9430951487	0.01	70.1310030975	0.438770598871	2.01	0.221705218357
8893381	637266050	3907.0	34.4907974777	0.891128876043	HIWPGCMGAMJNRG-WFWZRYPHSA-N	1.0	LKDRXBCSQODPBY-AMVSKUEXSA-N	direct	637266050	4116.0	95.4921441283	0.01	68.9815949553	0.445564438022	2.01	0.221640928688
8893383	637266050	3907.0	34.4907974777	0.891128876043	HIWPGCMGAMJNRG-WFWZRYPHSA-N	1.0	LKDRXBCSQODPBY-AMVSKUEXSA-N	direct	637266050	12784.0	94.5157001607	0.01	68.9815949553	0.445564438022	2.01	0.221640928688
8893384	637266050	3907.0	34.4907974777	0.891128876043	HIWPGCMGAMJNRG-WFWZRYPHSA-N	1.0	LKDRXBCSQODPBY-AMVSKUEXSA-N	direct	637266050	12799.0	94.5157001607	0.01	68.9815949553	0.445564438022	2.01	0.221640928688
8893385	637266050	3907.0	34.4907974777	0.891128876043	HIWPGCMGAMJNRG-WFWZRYPHSA-N	1.0	LKDRXBCSQODPBY-AMVSKUEXSA-N	direct	637266050	12812.0	94.5157001607	0.01	68.9815949553	0.445564438022	2.01	0.221640928688
8893386	637266050	3907.0	34.4907974777	0.891128876043	HIWPGCMGAMJNRG-WFWZRYPHSA-N	1.0	LKDRXBCSQODPBY-AMVSKUEXSA-N	direct	637266050	12821.0	94.5157001607	0.01	68.9815949553	0.445564438022	2.01	0.221640928688
8893387	637266050	3907.0	34.4907974777	0.891128876043	HIWPGCMGAMJNRG-WFWZRYPHSA-N	1.0	LKDRXBCSQODPBY-AMVSKUEXSA-N	direct	637266050	13199.0	94.5157001607	0.01	68.9815949553	0.445564438022	2.01	0.221640928688
8893388	637266050	3907.0	34.4907974777	0.891128876043	HIWPGCMGAMJNRG-WFWZRYPHSA-N	1.0	LKDRXBCSQODPBY-AMVSKUEXSA-N	direct	637266050	13333.0	94.5157001607	0.01	68.9815949553	0.445564438022	2.01	0.221640928688
8893389	637266050	3907.0	34.4907974777	0.891128876043	HIWPGCMGAMJNRG-WFWZRYPHSA-N	1.0	LKDRXBCSQODPBY-AMVSKUEXSA-N	direct	637266050	13444.0	94.5157001607	0.01	68.9815949553	0.445564438022	2.01	0.221640928688
8893390	637266050	3907.0	34.4907974777	0.891128876043	HIWPGCMGAMJNRG-WFWZRYPHSA-N	1.0	LKDRXBCSQODPBY-AMVSKUEXSA-N	direct	637266050	13446.0	94.5157001607	0.01	68.9815949553	0.445564438022	2.01	0.221640928688
8893391	637266050	3907.0	34.4907974777	0.891128876043	HIWPGCMGAMJNRG-WFWZRYPHSA-N	1.0	LKDRXBCSQODPBY-AMVSKUEXSA-N	direct	637266050	13610.0	94.5157001607	0.01	68.9815949553	0.445564438022	2.01	0.221640928688
8893392	637266050	3907.0	34.4907974777	0.891128876043	HIWPGCMGAMJNRG-WFWZRYPHSA-N	1.0	LKDRXBCSQODPBY-AMVSKUEXSA-N	direct	637266050	13644.0	94.5157001607	0.01	68.9815949553	0.445564438022	2.01	0.221640928688
8893393	637266050	3907.0	34.4907974777	0.891128876043	HIWPGCMGAMJNRG-WFWZRYPHSA-N	1.0	LKDRXBCSQODPBY-AMVSKUEXSA-N	direct	637266050	13757.0	94.5157001607	0.01	68.9815949553	0.445564438022	2.01	0.221640928688
8893394	637266050	3907.0	34.4907974777	0.891128876043	HIWPGCMGAMJNRG-WFWZRYPHSA-N	1.0	LKDRXBCSQODPBY-AMVSKUEXSA-N	direct	637266050	13919.0	94.5157001607	0.01	68.9815949553	0.445564438022	2.01	0.221640928688
8893395	637266050	3907.0	34.4907974777	0.891128876043	HIWPGCMGAMJNRG-WFWZRYPHSA-N	1.0	LKDRXBCSQODPBY-AMVSKUEXSA-N	direct	637266050	13934.0	94.5157001607	0.01	68.9815949553	0.445564438022	2.01	0.221640928688
8893396	637266050	3907.0	34.4907974777	0.891128876043	HIWPGCMGAMJNRG-WFWZRYPHSA-N	1.0	LKDRXBCSQODPBY-AMVSKUEXSA-N	direct	637266050	13981.0	94.5157001607	0.01	68.9815949553	0.445564438022	2.01	0.221640928688
8893397	637266050	3907.0	34.4907974777	0.891128876043	HIWPGCMGAMJNRG-WFWZRYPHSA-N	1.0	LKDRXBCSQODPBY-AMVSKUEXSA-N	direct	637266050	14112.0	94.5157001607	0.01	68.9815949553	0.445564438022	2.01	0.221640928688
8893398	637266050	3907.0	34.4907974777	0.891128876043	HIWPGCMGAMJNRG-WFWZRYPHSA-N	1.0	LKDRXBCSQODPBY-AMVSKUEXSA-N	direct	637266050	14119.0	94.5157001607	0.01	68.9815949553	0.445564438022	2.01	0.221640928688
8893399	637266050	3907.0	34.4907974777	0.891128876043	HIWPGCMGAMJNRG-WFWZRYPHSA-N	1.0	LKDRXBCSQODPBY-AMVSKUEXSA-N	direct	637266050	14492.0	94.5157001607	0.01	68.9815949553	0.445564438022	2.01	0.221640928688
8893400	637266050	3907.0	34.4907974777	0.891128876043	HIWPGCMGAMJNRG-WFWZRYPHSA-N	1.0	LKDRXBCSQODPBY-AMVSKUEXSA-N	direct	637266050	14501.0	94.5157001607	0.01	68.9815949553	0.445564438022	2.01	0.221640928688
8893401	637266050	3907.0	34.4907974777	0.891128876043	HIWPGCMGAMJNRG-WFWZRYPHSA-N	1.0	LKDRXBCSQODPBY-AMVSKUEXSA-N	direct	637266050	14507.0	94.5157001607	0.01	68.9815949553	0.445564438022	2.01	0.221640928688
8893402	637266050	3907.0	34.4907974777	0.891128876043	HIWPGCMGAMJNRG-WFWZRYPHSA-N	1.0	LKDRXBCSQODPBY-AMVSKUEXSA-N	direct	637266050	14517.0	94.5157001607	0.01	68.9815949553	0.445564438022	2.01	0.221640928688
8893403	637266050	3907.0	34.4907974777	0.891128876043	HIWPGCMGAMJNRG-WFWZRYPHSA-N	1.0	LKDRXBCSQODPBY-AMVSKUEXSA-N	direct	637266050	14526.0	94.5157001607	0.01	68.9815949553	0.445564438022	2.01	0.221640928688
8893404	637266050	3907.0	34.4907974777	0.891128876043	HIWPGCMGAMJNRG-WFWZRYPHSA-N	1.0	LKDRXBCSQODPBY-AMVSKUEXSA-N	direct	637266050	14537.0	94.5157001607	0.01	68.9815949553	0.445564438022	2.01	0.221640928688
8893405	637266050	3907.0	34.4907974777	0.891128876043	HIWPGCMGAMJNRG-WFWZRYPHSA-N	1.0	LKDRXBCSQODPBY-AMVSKUEXSA-N	direct	637266050	14695.0	94.5157001607	0.01	68.9815949553	0.445564438022	2.01	0.221640928688
8893406	637266050	3907.0	34.4907974777	0.891128876043	HIWPGCMGAMJNRG-WFWZRYPHSA-N	1.0	LKDRXBCSQODPBY-AMVSKUEXSA-N	direct	637266050	16605.0	94.5157001607	0.01	68.9815949553	0.445564438022	2.01	0.221640928688
8893407	637266050	3907.0	34.4907974777	0.891128876043	HIWPGCMGAMJNRG-WFWZRYPHSA-N	1.0	LKDRXBCSQODPBY-AMVSKUEXSA-N	direct	637266050	16791.0	94.5157001607	0.01	68.9815949553	0.445564438022	2.01	0.221640928688
8893408	637266050	3907.0	34.4907974777	0.891128876043	HIWPGCMGAMJNRG-WFWZRYPHSA-N	1.0	LKDRXBCSQODPBY-AMVSKUEXSA-N	direct	637266050	16888.0	94.5157001607	0.01	68.9815949553	0.445564438022	2.01	0.221640928688
11139827	637271537	12848.0	36.1337126609	0.850596804677	HIWPGCMGAMJNRG-WFWZRYPHSA-N	1.0	WQZGKKKJIJFFOK-GASJEMHNSA-N	direct	637271537	8360.0	85.5316526696	0.01	72.2674253218	0.425298402339	2.01	0.221639982108
11139828	637271537	12848.0	36.1337126609	0.850596804677	HIWPGCMGAMJNRG-WFWZRYPHSA-N	1.0	WQZGKKKJIJFFOK-GASJEMHNSA-N	direct	637271537	10160.0	85.5316526696	0.01	72.2674253218	0.425298402339	2.01	0.221639982108
10819173	637271634	1157.0	35.7375489103	0.858474424427	HIWPGCMGAMJNRG-WFWZRYPHSA-N	1.0	WQZGKKKJIJFFOK-GASJEMHNSA-N	direct	637271634	1785.0	81.8927900304	0.01	71.4750978205	0.429237212213	2.01	0.221539950338
10819174	637271634	2964.0	35.7375489103	0.858474424427	HIWPGCMGAMJNRG-WFWZRYPHSA-N	1.0	WQZGKKKJIJFFOK-GASJEMHNSA-N	direct	637271634	1785.0	81.8927900304	0.01	71.4750978205	0.429237212213	2.01	0.221539950338
10819175	637271634	12848.0	35.7375489103	0.858474424427	HIWPGCMGAMJNRG-WFWZRYPHSA-N	1.0	WQZGKKKJIJFFOK-GASJEMHNSA-N	direct	637271634	1785.0	81.8927900304	0.01	71.4750978205	0.429237212213	2.01	0.221539950338
9989375	637268439	1157.0	34.8996294549	0.877541197743	HIWPGCMGAMJNRG-WFWZRYPHSA-N	1.0	WQZGKKKJIJFFOK-GASJEMHNSA-N	direct	637268439	4116.0	48.2291479884	0.01	69.7992589098	0.438770598871	2.01	0.221442566166
9989376	637268439	2964.0	34.8996294549	0.877541197743	HIWPGCMGAMJNRG-WFWZRYPHSA-N	1.0	WQZGKKKJIJFFOK-GASJEMHNSA-N	direct	637268439	4116.0	48.2291479884	0.01	69.7992589098	0.438770598871	2.01	0.221442566166
9989377	637268439	12848.0	34.8996294549	0.877541197743	HIWPGCMGAMJNRG-WFWZRYPHSA-N	1.0	WQZGKKKJIJFFOK-GASJEMHNSA-N	direct	637268439	4116.0	48.2291479884	0.01	69.7992589098	0.438770598871	2.01	0.221442566166
9955169	637265842	1157.0	35.6439741428	0.858474424427	HIWPGCMGAMJNRG-WFWZRYPHSA-N	1.0	WQZGKKKJIJFFOK-GASJEMHNSA-N	direct	637265842	4116.0	48.4190750243	0.01	71.2879482856	0.429237212213	2.01	0.221394788342
9955261	637265842	2964.0	35.6439741428	0.858474424427	HIWPGCMGAMJNRG-WFWZRYPHSA-N	1.0	WQZGKKKJIJFFOK-GASJEMHNSA-N	direct	637265842	4116.0	48.4190750243	0.01	71.2879482856	0.429237212213	2.01	0.221394788342
9955353	637265842	12848.0	35.6439741428	0.858474424427	HIWPGCMGAMJNRG-WFWZRYPHSA-N	1.0	WQZGKKKJIJFFOK-GASJEMHNSA-N	direct	637265842	4116.0	48.4190750243	0.01	71.2879482856	0.429237212213	2.01	0.221394788342
9955350	637265842	12848.0	35.6439741428	0.858474424427	HIWPGCMGAMJNRG-WFWZRYPHSA-N	1.0	WQZGKKKJIJFFOK-GASJEMHNSA-N	direct	637265842	189.0	49.321481621	0.01	71.2879482856	0.429237212213	2.01	0.221394788342
9955351	637265842	12848.0	35.6439741428	0.858474424427	HIWPGCMGAMJNRG-WFWZRYPHSA-N	1.0	WQZGKKKJIJFFOK-GASJEMHNSA-N	direct	637265842	1846.0	49.321481621	0.01	71.2879482856	0.429237212213	2.01	0.221394788342
9955352	637265842	12848.0	35.6439741428	0.858474424427	HIWPGCMGAMJNRG-WFWZRYPHSA-N	1.0	WQZGKKKJIJFFOK-GASJEMHNSA-N	direct	637265842	2046.0	49.321481621	0.01	71.2879482856	0.429237212213	2.01	0.221394788342
47069553	637271303	10460.0	35.920818754	0.850596804677	HIWPGCMGAMJNRG-WFWZRYPHSA-N	1.0	WQZGKKKJIJFFOK-GASJEMHNSA-N	direct	637271303	13745.0	92.4156687756	0.01	71.8416375079	0.425298402339	2.01	0.221312791707
8998692	637265913	4015.0	35.8664610916	0.850596804677	HIWPGCMGAMJNRG-WFWZRYPHSA-N	1.0	RFSUNEUAIZKAJO-OEXCPVAWSA-N	direct	637265913	971.0	101.410050399	0.01	71.7329221833	0.425298402339	2.01	0.221229018013
8998693	637265913	4015.0	35.8664610916	0.850596804677	HIWPGCMGAMJNRG-WFWZRYPHSA-N	1.0	RFSUNEUAIZKAJO-OEXCPVAWSA-N	direct	637265913	6325.0	101.410050399	0.01	71.7329221833	0.425298402339	2.01	0.221229018013
8998562	637265913	3907.0	34.721246399	0.877541197743	HIWPGCMGAMJNRG-WFWZRYPHSA-N	1.0	LKDRXBCSQODPBY-AMVSKUEXSA-N	direct	637265913	971.0	101.410050399	0.01	69.4424927981	0.438770598871	2.01	0.221159056403
8998563	637265913	3907.0	34.721246399	0.877541197743	HIWPGCMGAMJNRG-WFWZRYPHSA-N	1.0	LKDRXBCSQODPBY-AMVSKUEXSA-N	direct	637265913	6325.0	101.410050399	0.01	69.4424927981	0.438770598871	2.01	0.221159056403
25051522	637266728	1157.0	35.467245621	0.858474424427	HIWPGCMGAMJNRG-WFWZRYPHSA-N	1.0	WQZGKKKJIJFFOK-GASJEMHNSA-N	direct	637266728	2964.0	51.57024772	0.01	70.934491242	0.429237212213	2.01	0.221119848927
25051523	637266728	1157.0	35.467245621	0.858474424427	HIWPGCMGAMJNRG-WFWZRYPHSA-N	1.0	WQZGKKKJIJFFOK-GASJEMHNSA-N	direct	637266728	7054.0	48.9788107009	0.01	70.934491242	0.429237212213	2.01	0.221119848927
25051566	637266728	2964.0	35.467245621	0.858474424427	HIWPGCMGAMJNRG-WFWZRYPHSA-N	1.0	WQZGKKKJIJFFOK-GASJEMHNSA-N	direct	637266728	1157.0	51.57024772	0.01	70.934491242	0.429237212213	2.01	0.221119848927
25051568	637266728	2964.0	35.467245621	0.858474424427	HIWPGCMGAMJNRG-WFWZRYPHSA-N	1.0	WQZGKKKJIJFFOK-GASJEMHNSA-N	direct	637266728	7054.0	48.9788107009	0.01	70.934491242	0.429237212213	2.01	0.221119848927
10819191	637271634	1157.0	35.7375489103	0.850596804677	HIWPGCMGAMJNRG-WFWZRYPHSA-N	1.0	WQZGKKKJIJFFOK-GASJEMHNSA-N	direct	637271634	1785.0	81.8927900304	0.01	71.4750978205	0.425298402339	2.01	0.221029962724
10819192	637271634	2964.0	35.7375489103	0.850596804677	HIWPGCMGAMJNRG-WFWZRYPHSA-N	1.0	WQZGKKKJIJFFOK-GASJEMHNSA-N	direct	637271634	1785.0	81.8927900304	0.01	71.4750978205	0.425298402339	2.01	0.221029962724
10819193	637271634	12848.0	35.7375489103	0.850596804677	HIWPGCMGAMJNRG-WFWZRYPHSA-N	1.0	WQZGKKKJIJFFOK-GASJEMHNSA-N	direct	637271634	1785.0	81.8927900304	0.01	71.4750978205	0.425298402339	2.01	0.221029962724
24816476	637268084	4015.0	34.5800442515	0.877541197743	HIWPGCMGAMJNRG-WFWZRYPHSA-N	1.0	RFSUNEUAIZKAJO-OEXCPVAWSA-N	direct	637268084	12738.0	60.8041003476	0.01	69.160088503	0.438770598871	2.01	0.220933863805
24816477	637268084	4015.0	34.5800442515	0.877541197743	HIWPGCMGAMJNRG-WFWZRYPHSA-N	1.0	RFSUNEUAIZKAJO-OEXCPVAWSA-N	direct	637268084	13336.0	60.8041003476	0.01	69.160088503	0.438770598871	2.01	0.220933863805
24816478	637268084	4015.0	34.5800442515	0.877541197743	HIWPGCMGAMJNRG-WFWZRYPHSA-N	1.0	RFSUNEUAIZKAJO-OEXCPVAWSA-N	direct	637268084	13868.0	60.8041003476	0.01	69.160088503	0.438770598871	2.01	0.220933863805
24816479	637268084	4015.0	34.5800442515	0.877541197743	HIWPGCMGAMJNRG-WFWZRYPHSA-N	1.0	RFSUNEUAIZKAJO-OEXCPVAWSA-N	direct	637268084	14332.0	60.8041003476	0.01	69.160088503	0.438770598871	2.01	0.220933863805
24816480	637268084	4015.0	34.5800442515	0.877541197743	HIWPGCMGAMJNRG-WFWZRYPHSA-N	1.0	RFSUNEUAIZKAJO-OEXCPVAWSA-N	direct	637268084	16554.0	60.8041003476	0.01	69.160088503	0.438770598871	2.01	0.220933863805
24816481	637268084	4015.0	34.5800442515	0.877541197743	HIWPGCMGAMJNRG-WFWZRYPHSA-N	1.0	RFSUNEUAIZKAJO-OEXCPVAWSA-N	direct	637268084	16566.0	60.8041003476	0.01	69.160088503	0.438770598871	2.01	0.220933863805
25367226	637268956	12848.0	34.5800442515	0.877541197743	HIWPGCMGAMJNRG-WFWZRYPHSA-N	1.0	WQZGKKKJIJFFOK-GASJEMHNSA-N	direct	637268956	1203.0	63.4329736338	0.01	69.160088503	0.438770598871	2.01	0.220933863805
25367227	637268956	12848.0	34.5800442515	0.877541197743	HIWPGCMGAMJNRG-WFWZRYPHSA-N	1.0	WQZGKKKJIJFFOK-GASJEMHNSA-N	direct	637268956	7560.0	63.4329736338	0.01	69.160088503	0.438770598871	2.01	0.220933863805
25367228	637268956	12848.0	34.5800442515	0.877541197743	HIWPGCMGAMJNRG-WFWZRYPHSA-N	1.0	WQZGKKKJIJFFOK-GASJEMHNSA-N	direct	637268956	7637.0	63.4329736338	0.01	69.160088503	0.438770598871	2.01	0.220933863805
25367229	637268956	12848.0	34.5800442515	0.877541197743	HIWPGCMGAMJNRG-WFWZRYPHSA-N	1.0	WQZGKKKJIJFFOK-GASJEMHNSA-N	direct	637268956	9801.0	63.4329736338	0.01	69.160088503	0.438770598871	2.01	0.220933863805
25367230	637268956	12848.0	34.5800442515	0.877541197743	HIWPGCMGAMJNRG-WFWZRYPHSA-N	1.0	WQZGKKKJIJFFOK-GASJEMHNSA-N	direct	637268956	11610.0	63.4329736338	0.01	69.160088503	0.438770598871	2.01	0.220933863805
25367231	637268956	12848.0	34.5800442515	0.877541197743	HIWPGCMGAMJNRG-WFWZRYPHSA-N	1.0	WQZGKKKJIJFFOK-GASJEMHNSA-N	direct	637268956	8360.0	54.2125395255	0.01	69.160088503	0.438770598871	2.01	0.220933863805
25367232	637268956	12848.0	34.5800442515	0.877541197743	HIWPGCMGAMJNRG-WFWZRYPHSA-N	1.0	WQZGKKKJIJFFOK-GASJEMHNSA-N	direct	637268956	10160.0	54.2125395255	0.01	69.160088503	0.438770598871	2.01	0.220933863805
9955859	637265842	1157.0	35.6439741428	0.850596804677	HIWPGCMGAMJNRG-WFWZRYPHSA-N	1.0	WQZGKKKJIJFFOK-GASJEMHNSA-N	direct	637265842	4116.0	48.4190750243	0.01	71.2879482856	0.425298402339	2.01	0.220885134893
9955951	637265842	2964.0	35.6439741428	0.850596804677	HIWPGCMGAMJNRG-WFWZRYPHSA-N	1.0	WQZGKKKJIJFFOK-GASJEMHNSA-N	direct	637265842	4116.0	48.4190750243	0.01	71.2879482856	0.425298402339	2.01	0.220885134893
9956043	637265842	12848.0	35.6439741428	0.850596804677	HIWPGCMGAMJNRG-WFWZRYPHSA-N	1.0	WQZGKKKJIJFFOK-GASJEMHNSA-N	direct	637265842	4116.0	48.4190750243	0.01	71.2879482856	0.425298402339	2.01	0.220885134893
9956040	637265842	12848.0	35.6439741428	0.850596804677	HIWPGCMGAMJNRG-WFWZRYPHSA-N	1.0	WQZGKKKJIJFFOK-GASJEMHNSA-N	direct	637265842	189.0	49.321481621	0.01	71.2879482856	0.425298402339	2.01	0.220885134893
9956041	637265842	12848.0	35.6439741428	0.850596804677	HIWPGCMGAMJNRG-WFWZRYPHSA-N	1.0	WQZGKKKJIJFFOK-GASJEMHNSA-N	direct	637265842	1846.0	49.321481621	0.01	71.2879482856	0.425298402339	2.01	0.220885134893
9956042	637265842	12848.0	35.6439741428	0.850596804677	HIWPGCMGAMJNRG-WFWZRYPHSA-N	1.0	WQZGKKKJIJFFOK-GASJEMHNSA-N	direct	637265842	2046.0	49.321481621	0.01	71.2879482856	0.425298402339	2.01	0.220885134893
8892743	637266050	3907.0	34.4907974777	0.877541197743	HIWPGCMGAMJNRG-WFWZRYPHSA-N	1.0	LKDRXBCSQODPBY-AMVSKUEXSA-N	direct	637266050	4116.0	95.4921441283	0.01	68.9815949553	0.438770598871	2.01	0.220791174958
8892745	637266050	3907.0	34.4907974777	0.877541197743	HIWPGCMGAMJNRG-WFWZRYPHSA-N	1.0	LKDRXBCSQODPBY-AMVSKUEXSA-N	direct	637266050	12784.0	94.5157001607	0.01	68.9815949553	0.438770598871	2.01	0.220791174958
8892746	637266050	3907.0	34.4907974777	0.877541197743	HIWPGCMGAMJNRG-WFWZRYPHSA-N	1.0	LKDRXBCSQODPBY-AMVSKUEXSA-N	direct	637266050	12799.0	94.5157001607	0.01	68.9815949553	0.438770598871	2.01	0.220791174958
8892747	637266050	3907.0	34.4907974777	0.877541197743	HIWPGCMGAMJNRG-WFWZRYPHSA-N	1.0	LKDRXBCSQODPBY-AMVSKUEXSA-N	direct	637266050	12812.0	94.5157001607	0.01	68.9815949553	0.438770598871	2.01	0.220791174958
8892748	637266050	3907.0	34.4907974777	0.877541197743	HIWPGCMGAMJNRG-WFWZRYPHSA-N	1.0	LKDRXBCSQODPBY-AMVSKUEXSA-N	direct	637266050	12821.0	94.5157001607	0.01	68.9815949553	0.438770598871	2.01	0.220791174958
8892749	637266050	3907.0	34.4907974777	0.877541197743	HIWPGCMGAMJNRG-WFWZRYPHSA-N	1.0	LKDRXBCSQODPBY-AMVSKUEXSA-N	direct	637266050	13199.0	94.5157001607	0.01	68.9815949553	0.438770598871	2.01	0.220791174958
8892750	637266050	3907.0	34.4907974777	0.877541197743	HIWPGCMGAMJNRG-WFWZRYPHSA-N	1.0	LKDRXBCSQODPBY-AMVSKUEXSA-N	direct	637266050	13333.0	94.5157001607	0.01	68.9815949553	0.438770598871	2.01	0.220791174958
8892751	637266050	3907.0	34.4907974777	0.877541197743	HIWPGCMGAMJNRG-WFWZRYPHSA-N	1.0	LKDRXBCSQODPBY-AMVSKUEXSA-N	direct	637266050	13444.0	94.5157001607	0.01	68.9815949553	0.438770598871	2.01	0.220791174958
8892752	637266050	3907.0	34.4907974777	0.877541197743	HIWPGCMGAMJNRG-WFWZRYPHSA-N	1.0	LKDRXBCSQODPBY-AMVSKUEXSA-N	direct	637266050	13446.0	94.5157001607	0.01	68.9815949553	0.438770598871	2.01	0.220791174958
8892753	637266050	3907.0	34.4907974777	0.877541197743	HIWPGCMGAMJNRG-WFWZRYPHSA-N	1.0	LKDRXBCSQODPBY-AMVSKUEXSA-N	direct	637266050	13610.0	94.5157001607	0.01	68.9815949553	0.438770598871	2.01	0.220791174958
8892754	637266050	3907.0	34.4907974777	0.877541197743	HIWPGCMGAMJNRG-WFWZRYPHSA-N	1.0	LKDRXBCSQODPBY-AMVSKUEXSA-N	direct	637266050	13644.0	94.5157001607	0.01	68.9815949553	0.438770598871	2.01	0.220791174958
8892755	637266050	3907.0	34.4907974777	0.877541197743	HIWPGCMGAMJNRG-WFWZRYPHSA-N	1.0	LKDRXBCSQODPBY-AMVSKUEXSA-N	direct	637266050	13757.0	94.5157001607	0.01	68.9815949553	0.438770598871	2.01	0.220791174958
8892756	637266050	3907.0	34.4907974777	0.877541197743	HIWPGCMGAMJNRG-WFWZRYPHSA-N	1.0	LKDRXBCSQODPBY-AMVSKUEXSA-N	direct	637266050	13919.0	94.5157001607	0.01	68.9815949553	0.438770598871	2.01	0.220791174958
8892757	637266050	3907.0	34.4907974777	0.877541197743	HIWPGCMGAMJNRG-WFWZRYPHSA-N	1.0	LKDRXBCSQODPBY-AMVSKUEXSA-N	direct	637266050	13934.0	94.5157001607	0.01	68.9815949553	0.438770598871	2.01	0.220791174958
8892758	637266050	3907.0	34.4907974777	0.877541197743	HIWPGCMGAMJNRG-WFWZRYPHSA-N	1.0	LKDRXBCSQODPBY-AMVSKUEXSA-N	direct	637266050	13981.0	94.5157001607	0.01	68.9815949553	0.438770598871	2.01	0.220791174958
8892759	637266050	3907.0	34.4907974777	0.877541197743	HIWPGCMGAMJNRG-WFWZRYPHSA-N	1.0	LKDRXBCSQODPBY-AMVSKUEXSA-N	direct	637266050	14112.0	94.5157001607	0.01	68.9815949553	0.438770598871	2.01	0.220791174958
8892760	637266050	3907.0	34.4907974777	0.877541197743	HIWPGCMGAMJNRG-WFWZRYPHSA-N	1.0	LKDRXBCSQODPBY-AMVSKUEXSA-N	direct	637266050	14119.0	94.5157001607	0.01	68.9815949553	0.438770598871	2.01	0.220791174958
8892761	637266050	3907.0	34.4907974777	0.877541197743	HIWPGCMGAMJNRG-WFWZRYPHSA-N	1.0	LKDRXBCSQODPBY-AMVSKUEXSA-N	direct	637266050	14492.0	94.5157001607	0.01	68.9815949553	0.438770598871	2.01	0.220791174958
8892762	637266050	3907.0	34.4907974777	0.877541197743	HIWPGCMGAMJNRG-WFWZRYPHSA-N	1.0	LKDRXBCSQODPBY-AMVSKUEXSA-N	direct	637266050	14501.0	94.5157001607	0.01	68.9815949553	0.438770598871	2.01	0.220791174958
8892763	637266050	3907.0	34.4907974777	0.877541197743	HIWPGCMGAMJNRG-WFWZRYPHSA-N	1.0	LKDRXBCSQODPBY-AMVSKUEXSA-N	direct	637266050	14507.0	94.5157001607	0.01	68.9815949553	0.438770598871	2.01	0.220791174958
8892764	637266050	3907.0	34.4907974777	0.877541197743	HIWPGCMGAMJNRG-WFWZRYPHSA-N	1.0	LKDRXBCSQODPBY-AMVSKUEXSA-N	direct	637266050	14517.0	94.5157001607	0.01	68.9815949553	0.438770598871	2.01	0.220791174958
8892765	637266050	3907.0	34.4907974777	0.877541197743	HIWPGCMGAMJNRG-WFWZRYPHSA-N	1.0	LKDRXBCSQODPBY-AMVSKUEXSA-N	direct	637266050	14526.0	94.5157001607	0.01	68.9815949553	0.438770598871	2.01	0.220791174958
8892766	637266050	3907.0	34.4907974777	0.877541197743	HIWPGCMGAMJNRG-WFWZRYPHSA-N	1.0	LKDRXBCSQODPBY-AMVSKUEXSA-N	direct	637266050	14537.0	94.5157001607	0.01	68.9815949553	0.438770598871	2.01	0.220791174958
8892767	637266050	3907.0	34.4907974777	0.877541197743	HIWPGCMGAMJNRG-WFWZRYPHSA-N	1.0	LKDRXBCSQODPBY-AMVSKUEXSA-N	direct	637266050	14695.0	94.5157001607	0.01	68.9815949553	0.438770598871	2.01	0.220791174958
8892768	637266050	3907.0	34.4907974777	0.877541197743	HIWPGCMGAMJNRG-WFWZRYPHSA-N	1.0	LKDRXBCSQODPBY-AMVSKUEXSA-N	direct	637266050	16605.0	94.5157001607	0.01	68.9815949553	0.438770598871	2.01	0.220791174958
8892769	637266050	3907.0	34.4907974777	0.877541197743	HIWPGCMGAMJNRG-WFWZRYPHSA-N	1.0	LKDRXBCSQODPBY-AMVSKUEXSA-N	direct	637266050	16791.0	94.5157001607	0.01	68.9815949553	0.438770598871	2.01	0.220791174958
8892770	637266050	3907.0	34.4907974777	0.877541197743	HIWPGCMGAMJNRG-WFWZRYPHSA-N	1.0	LKDRXBCSQODPBY-AMVSKUEXSA-N	direct	637266050	16888.0	94.5157001607	0.01	68.9815949553	0.438770598871	2.01	0.220791174958
9024836	637270560	1157.0	35.1870866434	0.858474424427	HIWPGCMGAMJNRG-WFWZRYPHSA-N	1.0	WQZGKKKJIJFFOK-GASJEMHNSA-N	direct	637270560	8360.0	63.5157001607	0.01	70.3741732867	0.429237212213	2.01	0.220681888058
9024837	637270560	1157.0	35.1870866434	0.858474424427	HIWPGCMGAMJNRG-WFWZRYPHSA-N	1.0	WQZGKKKJIJFFOK-GASJEMHNSA-N	direct	637270560	10160.0	63.5157001607	0.01	70.3741732867	0.429237212213	2.01	0.220681888058
9024840	637270560	2964.0	35.1870866434	0.858474424427	HIWPGCMGAMJNRG-WFWZRYPHSA-N	1.0	WQZGKKKJIJFFOK-GASJEMHNSA-N	direct	637270560	8360.0	63.5157001607	0.01	70.3741732867	0.429237212213	2.01	0.220681888058
9024841	637270560	2964.0	35.1870866434	0.858474424427	HIWPGCMGAMJNRG-WFWZRYPHSA-N	1.0	WQZGKKKJIJFFOK-GASJEMHNSA-N	direct	637270560	10160.0	63.5157001607	0.01	70.3741732867	0.429237212213	2.01	0.220681888058
25051702	637266728	1157.0	35.467245621	0.850596804677	HIWPGCMGAMJNRG-WFWZRYPHSA-N	1.0	WQZGKKKJIJFFOK-GASJEMHNSA-N	direct	637266728	2964.0	51.57024772	0.01	70.934491242	0.425298402339	2.01	0.220610828391
25051703	637266728	1157.0	35.467245621	0.850596804677	HIWPGCMGAMJNRG-WFWZRYPHSA-N	1.0	WQZGKKKJIJFFOK-GASJEMHNSA-N	direct	637266728	7054.0	48.9788107009	0.01	70.934491242	0.425298402339	2.01	0.220610828391
25051746	637266728	2964.0	35.467245621	0.850596804677	HIWPGCMGAMJNRG-WFWZRYPHSA-N	1.0	WQZGKKKJIJFFOK-GASJEMHNSA-N	direct	637266728	1157.0	51.57024772	0.01	70.934491242	0.425298402339	2.01	0.220610828391
25051748	637266728	2964.0	35.467245621	0.850596804677	HIWPGCMGAMJNRG-WFWZRYPHSA-N	1.0	WQZGKKKJIJFFOK-GASJEMHNSA-N	direct	637266728	7054.0	48.9788107009	0.01	70.934491242	0.425298402339	2.01	0.220610828391
39537517	637270142	1996.0	33.8507808873	0.891128876043	HIWPGCMGAMJNRG-WFWZRYPHSA-N	1.0	WQZGKKKJIJFFOK-SVZMEOIVSA-N	direct	637270142	225.0	45.7594507517	0.01	67.7015617747	0.445564438022	2.01	0.220605494577
39537518	637270142	1996.0	33.8507808873	0.891128876043	HIWPGCMGAMJNRG-WFWZRYPHSA-N	1.0	WQZGKKKJIJFFOK-SVZMEOIVSA-N	direct	637270142	532.0	45.7594507517	0.01	67.7015617747	0.445564438022	2.01	0.220605494577
39537519	637270142	1996.0	33.8507808873	0.891128876043	HIWPGCMGAMJNRG-WFWZRYPHSA-N	1.0	WQZGKKKJIJFFOK-SVZMEOIVSA-N	direct	637270142	831.0	45.7594507517	0.01	67.7015617747	0.445564438022	2.01	0.220605494577
39537520	637270142	1996.0	33.8507808873	0.891128876043	HIWPGCMGAMJNRG-WFWZRYPHSA-N	1.0	WQZGKKKJIJFFOK-SVZMEOIVSA-N	direct	637270142	1409.0	45.7594507517	0.01	67.7015617747	0.445564438022	2.01	0.220605494577
39537521	637270142	1996.0	33.8507808873	0.891128876043	HIWPGCMGAMJNRG-WFWZRYPHSA-N	1.0	WQZGKKKJIJFFOK-SVZMEOIVSA-N	direct	637270142	2408.0	45.7594507517	0.01	67.7015617747	0.445564438022	2.01	0.220605494577
39537522	637270142	1996.0	33.8507808873	0.891128876043	HIWPGCMGAMJNRG-WFWZRYPHSA-N	1.0	WQZGKKKJIJFFOK-SVZMEOIVSA-N	direct	637270142	4636.0	45.7594507517	0.01	67.7015617747	0.445564438022	2.01	0.220605494577
39537529	637270142	1996.0	33.8507808873	0.891128876043	HIWPGCMGAMJNRG-WFWZRYPHSA-N	1.0	WQZGKKKJIJFFOK-SVZMEOIVSA-N	direct	637270142	5618.0	45.2055119533	0.01	67.7015617747	0.445564438022	2.01	0.220605494577
18509280	637264577	4915.0	35.0655015488	0.858474424427	HIWPGCMGAMJNRG-WFWZRYPHSA-N	1.0	WQZGKKKJIJFFOK-DHVFOXMCSA-N	direct	637264577	3309.0	89.9430951487	0.01	70.1310030975	0.429237212213	2.01	0.220491005061
9989378	637268439	1157.0	34.8996294549	0.858474424427	HIWPGCMGAMJNRG-WFWZRYPHSA-N	1.0	WQZGKKKJIJFFOK-GASJEMHNSA-N	direct	637268439	4116.0	48.2291479884	0.01	69.7992589098	0.429237212213	2.01	0.220229791337
9989379	637268439	2964.0	34.8996294549	0.858474424427	HIWPGCMGAMJNRG-WFWZRYPHSA-N	1.0	WQZGKKKJIJFFOK-GASJEMHNSA-N	direct	637268439	4116.0	48.2291479884	0.01	69.7992589098	0.429237212213	2.01	0.220229791337
9989380	637268439	12848.0	34.8996294549	0.858474424427	HIWPGCMGAMJNRG-WFWZRYPHSA-N	1.0	WQZGKKKJIJFFOK-GASJEMHNSA-N	direct	637268439	4116.0	48.2291479884	0.01	69.7992589098	0.429237212213	2.01	0.220229791337
9024852	637270560	1157.0	35.1870866434	0.850596804677	HIWPGCMGAMJNRG-WFWZRYPHSA-N	1.0	WQZGKKKJIJFFOK-GASJEMHNSA-N	direct	637270560	8360.0	63.5157001607	0.01	70.3741732867	0.425298402339	2.01	0.220173875713
9024853	637270560	1157.0	35.1870866434	0.850596804677	HIWPGCMGAMJNRG-WFWZRYPHSA-N	1.0	WQZGKKKJIJFFOK-GASJEMHNSA-N	direct	637270560	10160.0	63.5157001607	0.01	70.3741732867	0.425298402339	2.01	0.220173875713
9024856	637270560	2964.0	35.1870866434	0.850596804677	HIWPGCMGAMJNRG-WFWZRYPHSA-N	1.0	WQZGKKKJIJFFOK-GASJEMHNSA-N	direct	637270560	8360.0	63.5157001607	0.01	70.3741732867	0.425298402339	2.01	0.220173875713
9024857	637270560	2964.0	35.1870866434	0.850596804677	HIWPGCMGAMJNRG-WFWZRYPHSA-N	1.0	WQZGKKKJIJFFOK-GASJEMHNSA-N	direct	637270560	10160.0	63.5157001607	0.01	70.3741732867	0.425298402339	2.01	0.220173875713
9954522	637265842	1157.0	36.9244530386	0.808137789281	HIWPGCMGAMJNRG-WFWZRYPHSA-N	1.0	WQZGKKKJIJFFOK-GASJEMHNSA-N	direct	637265842	189.0	49.321481621	0.01	73.8489060772	0.40406889464	2.01	0.220008213521
9954523	637265842	1157.0	36.9244530386	0.808137789281	HIWPGCMGAMJNRG-WFWZRYPHSA-N	1.0	WQZGKKKJIJFFOK-GASJEMHNSA-N	direct	637265842	1846.0	49.321481621	0.01	73.8489060772	0.40406889464	2.01	0.220008213521
9954524	637265842	1157.0	36.9244530386	0.808137789281	HIWPGCMGAMJNRG-WFWZRYPHSA-N	1.0	WQZGKKKJIJFFOK-GASJEMHNSA-N	direct	637265842	2046.0	49.321481621	0.01	73.8489060772	0.40406889464	2.01	0.220008213521
9954614	637265842	2964.0	36.9244530386	0.808137789281	HIWPGCMGAMJNRG-WFWZRYPHSA-N	1.0	WQZGKKKJIJFFOK-GASJEMHNSA-N	direct	637265842	189.0	49.321481621	0.01	73.8489060772	0.40406889464	2.01	0.220008213521
9954615	637265842	2964.0	36.9244530386	0.808137789281	HIWPGCMGAMJNRG-WFWZRYPHSA-N	1.0	WQZGKKKJIJFFOK-GASJEMHNSA-N	direct	637265842	1846.0	49.321481621	0.01	73.8489060772	0.40406889464	2.01	0.220008213521
9954616	637265842	2964.0	36.9244530386	0.808137789281	HIWPGCMGAMJNRG-WFWZRYPHSA-N	1.0	WQZGKKKJIJFFOK-GASJEMHNSA-N	direct	637265842	2046.0	49.321481621	0.01	73.8489060772	0.40406889464	2.01	0.220008213521
18509282	637264577	4915.0	35.0655015488	0.850596804677	HIWPGCMGAMJNRG-WFWZRYPHSA-N	1.0	WQZGKKKJIJFFOK-DHVFOXMCSA-N	direct	637264577	3309.0	89.9430951487	0.01	70.1310030975	0.425298402339	2.01	0.219983432132
8998604	637265913	3907.0	34.721246399	0.858474424427	HIWPGCMGAMJNRG-WFWZRYPHSA-N	1.0	LKDRXBCSQODPBY-AMVSKUEXSA-N	direct	637265913	971.0	101.410050399	0.01	69.4424927981	0.429237212213	2.01	0.219947834273
8998605	637265913	3907.0	34.721246399	0.858474424427	HIWPGCMGAMJNRG-WFWZRYPHSA-N	1.0	LKDRXBCSQODPBY-AMVSKUEXSA-N	direct	637265913	6325.0	101.410050399	0.01	69.4424927981	0.429237212213	2.01	0.219947834273
27507644	637267730	5669.0	36.8153085692	0.808137789281	HIWPGCMGAMJNRG-WFWZRYPHSA-N	1.0	LKDRXBCSQODPBY-AMVSKUEXSA-N	direct	637267730	4489.0	50.3585258895	0.01	73.6306171384	0.40406889464	2.01	0.219845453204
39536657	637270142	1996.0	33.8507808873	0.877541197743	HIWPGCMGAMJNRG-WFWZRYPHSA-N	1.0	WQZGKKKJIJFFOK-SVZMEOIVSA-N	direct	637270142	225.0	45.7594507517	0.01	67.7015617747	0.438770598871	2.01	0.219759710619
39536658	637270142	1996.0	33.8507808873	0.877541197743	HIWPGCMGAMJNRG-WFWZRYPHSA-N	1.0	WQZGKKKJIJFFOK-SVZMEOIVSA-N	direct	637270142	532.0	45.7594507517	0.01	67.7015617747	0.438770598871	2.01	0.219759710619
39536659	637270142	1996.0	33.8507808873	0.877541197743	HIWPGCMGAMJNRG-WFWZRYPHSA-N	1.0	WQZGKKKJIJFFOK-SVZMEOIVSA-N	direct	637270142	831.0	45.7594507517	0.01	67.7015617747	0.438770598871	2.01	0.219759710619
39536660	637270142	1996.0	33.8507808873	0.877541197743	HIWPGCMGAMJNRG-WFWZRYPHSA-N	1.0	WQZGKKKJIJFFOK-SVZMEOIVSA-N	direct	637270142	1409.0	45.7594507517	0.01	67.7015617747	0.438770598871	2.01	0.219759710619
39536661	637270142	1996.0	33.8507808873	0.877541197743	HIWPGCMGAMJNRG-WFWZRYPHSA-N	1.0	WQZGKKKJIJFFOK-SVZMEOIVSA-N	direct	637270142	2408.0	45.7594507517	0.01	67.7015617747	0.438770598871	2.01	0.219759710619
39536662	637270142	1996.0	33.8507808873	0.877541197743	HIWPGCMGAMJNRG-WFWZRYPHSA-N	1.0	WQZGKKKJIJFFOK-SVZMEOIVSA-N	direct	637270142	4636.0	45.7594507517	0.01	67.7015617747	0.438770598871	2.01	0.219759710619
39536669	637270142	1996.0	33.8507808873	0.877541197743	HIWPGCMGAMJNRG-WFWZRYPHSA-N	1.0	WQZGKKKJIJFFOK-SVZMEOIVSA-N	direct	637270142	5618.0	45.2055119533	0.01	67.7015617747	0.438770598871	2.01	0.219759710619
24816482	637268084	4015.0	34.5800442515	0.858474424427	HIWPGCMGAMJNRG-WFWZRYPHSA-N	1.0	RFSUNEUAIZKAJO-OEXCPVAWSA-N	direct	637268084	12738.0	60.8041003476	0.01	69.160088503	0.429237212213	2.01	0.219723874988
24816483	637268084	4015.0	34.5800442515	0.858474424427	HIWPGCMGAMJNRG-WFWZRYPHSA-N	1.0	RFSUNEUAIZKAJO-OEXCPVAWSA-N	direct	637268084	13336.0	60.8041003476	0.01	69.160088503	0.429237212213	2.01	0.219723874988
24816484	637268084	4015.0	34.5800442515	0.858474424427	HIWPGCMGAMJNRG-WFWZRYPHSA-N	1.0	RFSUNEUAIZKAJO-OEXCPVAWSA-N	direct	637268084	13868.0	60.8041003476	0.01	69.160088503	0.429237212213	2.01	0.219723874988
24816485	637268084	4015.0	34.5800442515	0.858474424427	HIWPGCMGAMJNRG-WFWZRYPHSA-N	1.0	RFSUNEUAIZKAJO-OEXCPVAWSA-N	direct	637268084	14332.0	60.8041003476	0.01	69.160088503	0.429237212213	2.01	0.219723874988
24816486	637268084	4015.0	34.5800442515	0.858474424427	HIWPGCMGAMJNRG-WFWZRYPHSA-N	1.0	RFSUNEUAIZKAJO-OEXCPVAWSA-N	direct	637268084	16554.0	60.8041003476	0.01	69.160088503	0.429237212213	2.01	0.219723874988
24816487	637268084	4015.0	34.5800442515	0.858474424427	HIWPGCMGAMJNRG-WFWZRYPHSA-N	1.0	RFSUNEUAIZKAJO-OEXCPVAWSA-N	direct	637268084	16566.0	60.8041003476	0.01	69.160088503	0.429237212213	2.01	0.219723874988
25367317	637268956	12848.0	34.5800442515	0.858474424427	HIWPGCMGAMJNRG-WFWZRYPHSA-N	1.0	WQZGKKKJIJFFOK-GASJEMHNSA-N	direct	637268956	1203.0	63.4329736338	0.01	69.160088503	0.429237212213	2.01	0.219723874988
25367318	637268956	12848.0	34.5800442515	0.858474424427	HIWPGCMGAMJNRG-WFWZRYPHSA-N	1.0	WQZGKKKJIJFFOK-GASJEMHNSA-N	direct	637268956	7560.0	63.4329736338	0.01	69.160088503	0.429237212213	2.01	0.219723874988
25367319	637268956	12848.0	34.5800442515	0.858474424427	HIWPGCMGAMJNRG-WFWZRYPHSA-N	1.0	WQZGKKKJIJFFOK-GASJEMHNSA-N	direct	637268956	7637.0	63.4329736338	0.01	69.160088503	0.429237212213	2.01	0.219723874988
25367320	637268956	12848.0	34.5800442515	0.858474424427	HIWPGCMGAMJNRG-WFWZRYPHSA-N	1.0	WQZGKKKJIJFFOK-GASJEMHNSA-N	direct	637268956	9801.0	63.4329736338	0.01	69.160088503	0.429237212213	2.01	0.219723874988
25367321	637268956	12848.0	34.5800442515	0.858474424427	HIWPGCMGAMJNRG-WFWZRYPHSA-N	1.0	WQZGKKKJIJFFOK-GASJEMHNSA-N	direct	637268956	11610.0	63.4329736338	0.01	69.160088503	0.429237212213	2.01	0.219723874988
25367322	637268956	12848.0	34.5800442515	0.858474424427	HIWPGCMGAMJNRG-WFWZRYPHSA-N	1.0	WQZGKKKJIJFFOK-GASJEMHNSA-N	direct	637268956	8360.0	54.2125395255	0.01	69.160088503	0.429237212213	2.01	0.219723874988
25367323	637268956	12848.0	34.5800442515	0.858474424427	HIWPGCMGAMJNRG-WFWZRYPHSA-N	1.0	WQZGKKKJIJFFOK-GASJEMHNSA-N	direct	637268956	10160.0	54.2125395255	0.01	69.160088503	0.429237212213	2.01	0.219723874988
9989384	637268439	1157.0	34.8996294549	0.850596804677	HIWPGCMGAMJNRG-WFWZRYPHSA-N	1.0	WQZGKKKJIJFFOK-GASJEMHNSA-N	direct	637268439	4116.0	48.2291479884	0.01	69.7992589098	0.425298402339	2.01	0.219722819725
9989385	637268439	2964.0	34.8996294549	0.850596804677	HIWPGCMGAMJNRG-WFWZRYPHSA-N	1.0	WQZGKKKJIJFFOK-GASJEMHNSA-N	direct	637268439	4116.0	48.2291479884	0.01	69.7992589098	0.425298402339	2.01	0.219722819725
9989386	637268439	12848.0	34.8996294549	0.850596804677	HIWPGCMGAMJNRG-WFWZRYPHSA-N	1.0	WQZGKKKJIJFFOK-GASJEMHNSA-N	direct	637268439	4116.0	48.2291479884	0.01	69.7992589098	0.425298402339	2.01	0.219722819725
8893062	637266050	3907.0	34.4907974777	0.858474424427	HIWPGCMGAMJNRG-WFWZRYPHSA-N	1.0	LKDRXBCSQODPBY-AMVSKUEXSA-N	direct	637266050	4116.0	95.4921441283	0.01	68.9815949553	0.429237212213	2.01	0.219581967605
8893064	637266050	3907.0	34.4907974777	0.858474424427	HIWPGCMGAMJNRG-WFWZRYPHSA-N	1.0	LKDRXBCSQODPBY-AMVSKUEXSA-N	direct	637266050	12784.0	94.5157001607	0.01	68.9815949553	0.429237212213	2.01	0.219581967605
8893065	637266050	3907.0	34.4907974777	0.858474424427	HIWPGCMGAMJNRG-WFWZRYPHSA-N	1.0	LKDRXBCSQODPBY-AMVSKUEXSA-N	direct	637266050	12799.0	94.5157001607	0.01	68.9815949553	0.429237212213	2.01	0.219581967605
8893066	637266050	3907.0	34.4907974777	0.858474424427	HIWPGCMGAMJNRG-WFWZRYPHSA-N	1.0	LKDRXBCSQODPBY-AMVSKUEXSA-N	direct	637266050	12812.0	94.5157001607	0.01	68.9815949553	0.429237212213	2.01	0.219581967605
8893067	637266050	3907.0	34.4907974777	0.858474424427	HIWPGCMGAMJNRG-WFWZRYPHSA-N	1.0	LKDRXBCSQODPBY-AMVSKUEXSA-N	direct	637266050	12821.0	94.5157001607	0.01	68.9815949553	0.429237212213	2.01	0.219581967605
8893068	637266050	3907.0	34.4907974777	0.858474424427	HIWPGCMGAMJNRG-WFWZRYPHSA-N	1.0	LKDRXBCSQODPBY-AMVSKUEXSA-N	direct	637266050	13199.0	94.5157001607	0.01	68.9815949553	0.429237212213	2.01	0.219581967605
8893069	637266050	3907.0	34.4907974777	0.858474424427	HIWPGCMGAMJNRG-WFWZRYPHSA-N	1.0	LKDRXBCSQODPBY-AMVSKUEXSA-N	direct	637266050	13333.0	94.5157001607	0.01	68.9815949553	0.429237212213	2.01	0.219581967605
8893070	637266050	3907.0	34.4907974777	0.858474424427	HIWPGCMGAMJNRG-WFWZRYPHSA-N	1.0	LKDRXBCSQODPBY-AMVSKUEXSA-N	direct	637266050	13444.0	94.5157001607	0.01	68.9815949553	0.429237212213	2.01	0.219581967605
8893071	637266050	3907.0	34.4907974777	0.858474424427	HIWPGCMGAMJNRG-WFWZRYPHSA-N	1.0	LKDRXBCSQODPBY-AMVSKUEXSA-N	direct	637266050	13446.0	94.5157001607	0.01	68.9815949553	0.429237212213	2.01	0.219581967605
8893072	637266050	3907.0	34.4907974777	0.858474424427	HIWPGCMGAMJNRG-WFWZRYPHSA-N	1.0	LKDRXBCSQODPBY-AMVSKUEXSA-N	direct	637266050	13610.0	94.5157001607	0.01	68.9815949553	0.429237212213	2.01	0.219581967605
8893073	637266050	3907.0	34.4907974777	0.858474424427	HIWPGCMGAMJNRG-WFWZRYPHSA-N	1.0	LKDRXBCSQODPBY-AMVSKUEXSA-N	direct	637266050	13644.0	94.5157001607	0.01	68.9815949553	0.429237212213	2.01	0.219581967605
8893074	637266050	3907.0	34.4907974777	0.858474424427	HIWPGCMGAMJNRG-WFWZRYPHSA-N	1.0	LKDRXBCSQODPBY-AMVSKUEXSA-N	direct	637266050	13757.0	94.5157001607	0.01	68.9815949553	0.429237212213	2.01	0.219581967605
8893075	637266050	3907.0	34.4907974777	0.858474424427	HIWPGCMGAMJNRG-WFWZRYPHSA-N	1.0	LKDRXBCSQODPBY-AMVSKUEXSA-N	direct	637266050	13919.0	94.5157001607	0.01	68.9815949553	0.429237212213	2.01	0.219581967605
8893076	637266050	3907.0	34.4907974777	0.858474424427	HIWPGCMGAMJNRG-WFWZRYPHSA-N	1.0	LKDRXBCSQODPBY-AMVSKUEXSA-N	direct	637266050	13934.0	94.5157001607	0.01	68.9815949553	0.429237212213	2.01	0.219581967605
8893077	637266050	3907.0	34.4907974777	0.858474424427	HIWPGCMGAMJNRG-WFWZRYPHSA-N	1.0	LKDRXBCSQODPBY-AMVSKUEXSA-N	direct	637266050	13981.0	94.5157001607	0.01	68.9815949553	0.429237212213	2.01	0.219581967605
8893078	637266050	3907.0	34.4907974777	0.858474424427	HIWPGCMGAMJNRG-WFWZRYPHSA-N	1.0	LKDRXBCSQODPBY-AMVSKUEXSA-N	direct	637266050	14112.0	94.5157001607	0.01	68.9815949553	0.429237212213	2.01	0.219581967605
8893079	637266050	3907.0	34.4907974777	0.858474424427	HIWPGCMGAMJNRG-WFWZRYPHSA-N	1.0	LKDRXBCSQODPBY-AMVSKUEXSA-N	direct	637266050	14119.0	94.5157001607	0.01	68.9815949553	0.429237212213	2.01	0.219581967605
8893080	637266050	3907.0	34.4907974777	0.858474424427	HIWPGCMGAMJNRG-WFWZRYPHSA-N	1.0	LKDRXBCSQODPBY-AMVSKUEXSA-N	direct	637266050	14492.0	94.5157001607	0.01	68.9815949553	0.429237212213	2.01	0.219581967605
8893081	637266050	3907.0	34.4907974777	0.858474424427	HIWPGCMGAMJNRG-WFWZRYPHSA-N	1.0	LKDRXBCSQODPBY-AMVSKUEXSA-N	direct	637266050	14501.0	94.5157001607	0.01	68.9815949553	0.429237212213	2.01	0.219581967605
8893082	637266050	3907.0	34.4907974777	0.858474424427	HIWPGCMGAMJNRG-WFWZRYPHSA-N	1.0	LKDRXBCSQODPBY-AMVSKUEXSA-N	direct	637266050	14507.0	94.5157001607	0.01	68.9815949553	0.429237212213	2.01	0.219581967605
8893083	637266050	3907.0	34.4907974777	0.858474424427	HIWPGCMGAMJNRG-WFWZRYPHSA-N	1.0	LKDRXBCSQODPBY-AMVSKUEXSA-N	direct	637266050	14517.0	94.5157001607	0.01	68.9815949553	0.429237212213	2.01	0.219581967605
8893084	637266050	3907.0	34.4907974777	0.858474424427	HIWPGCMGAMJNRG-WFWZRYPHSA-N	1.0	LKDRXBCSQODPBY-AMVSKUEXSA-N	direct	637266050	14526.0	94.5157001607	0.01	68.9815949553	0.429237212213	2.01	0.219581967605
8893085	637266050	3907.0	34.4907974777	0.858474424427	HIWPGCMGAMJNRG-WFWZRYPHSA-N	1.0	LKDRXBCSQODPBY-AMVSKUEXSA-N	direct	637266050	14537.0	94.5157001607	0.01	68.9815949553	0.429237212213	2.01	0.219581967605
8893086	637266050	3907.0	34.4907974777	0.858474424427	HIWPGCMGAMJNRG-WFWZRYPHSA-N	1.0	LKDRXBCSQODPBY-AMVSKUEXSA-N	direct	637266050	14695.0	94.5157001607	0.01	68.9815949553	0.429237212213	2.01	0.219581967605
8893087	637266050	3907.0	34.4907974777	0.858474424427	HIWPGCMGAMJNRG-WFWZRYPHSA-N	1.0	LKDRXBCSQODPBY-AMVSKUEXSA-N	direct	637266050	16605.0	94.5157001607	0.01	68.9815949553	0.429237212213	2.01	0.219581967605
8893088	637266050	3907.0	34.4907974777	0.858474424427	HIWPGCMGAMJNRG-WFWZRYPHSA-N	1.0	LKDRXBCSQODPBY-AMVSKUEXSA-N	direct	637266050	16791.0	94.5157001607	0.01	68.9815949553	0.429237212213	2.01	0.219581967605
8893089	637266050	3907.0	34.4907974777	0.858474424427	HIWPGCMGAMJNRG-WFWZRYPHSA-N	1.0	LKDRXBCSQODPBY-AMVSKUEXSA-N	direct	637266050	16888.0	94.5157001607	0.01	68.9815949553	0.429237212213	2.01	0.219581967605
8998688	637265913	3907.0	34.721246399	0.850596804677	HIWPGCMGAMJNRG-WFWZRYPHSA-N	1.0	LKDRXBCSQODPBY-AMVSKUEXSA-N	direct	637265913	971.0	101.410050399	0.01	69.4424927981	0.425298402339	2.01	0.219441511729
8998689	637265913	3907.0	34.721246399	0.850596804677	HIWPGCMGAMJNRG-WFWZRYPHSA-N	1.0	LKDRXBCSQODPBY-AMVSKUEXSA-N	direct	637265913	6325.0	101.410050399	0.01	69.4424927981	0.425298402339	2.01	0.219441511729
24816494	637268084	4015.0	34.5800442515	0.850596804677	HIWPGCMGAMJNRG-WFWZRYPHSA-N	1.0	RFSUNEUAIZKAJO-OEXCPVAWSA-N	direct	637268084	12738.0	60.8041003476	0.01	69.160088503	0.425298402339	2.01	0.219218068001
24816495	637268084	4015.0	34.5800442515	0.850596804677	HIWPGCMGAMJNRG-WFWZRYPHSA-N	1.0	RFSUNEUAIZKAJO-OEXCPVAWSA-N	direct	637268084	13336.0	60.8041003476	0.01	69.160088503	0.425298402339	2.01	0.219218068001
24816496	637268084	4015.0	34.5800442515	0.850596804677	HIWPGCMGAMJNRG-WFWZRYPHSA-N	1.0	RFSUNEUAIZKAJO-OEXCPVAWSA-N	direct	637268084	13868.0	60.8041003476	0.01	69.160088503	0.425298402339	2.01	0.219218068001
24816497	637268084	4015.0	34.5800442515	0.850596804677	HIWPGCMGAMJNRG-WFWZRYPHSA-N	1.0	RFSUNEUAIZKAJO-OEXCPVAWSA-N	direct	637268084	14332.0	60.8041003476	0.01	69.160088503	0.425298402339	2.01	0.219218068001
24816498	637268084	4015.0	34.5800442515	0.850596804677	HIWPGCMGAMJNRG-WFWZRYPHSA-N	1.0	RFSUNEUAIZKAJO-OEXCPVAWSA-N	direct	637268084	16554.0	60.8041003476	0.01	69.160088503	0.425298402339	2.01	0.219218068001
24816499	637268084	4015.0	34.5800442515	0.850596804677	HIWPGCMGAMJNRG-WFWZRYPHSA-N	1.0	RFSUNEUAIZKAJO-OEXCPVAWSA-N	direct	637268084	16566.0	60.8041003476	0.01	69.160088503	0.425298402339	2.01	0.219218068001
25367499	637268956	12848.0	34.5800442515	0.850596804677	HIWPGCMGAMJNRG-WFWZRYPHSA-N	1.0	WQZGKKKJIJFFOK-GASJEMHNSA-N	direct	637268956	1203.0	63.4329736338	0.01	69.160088503	0.425298402339	2.01	0.219218068001
25367500	637268956	12848.0	34.5800442515	0.850596804677	HIWPGCMGAMJNRG-WFWZRYPHSA-N	1.0	WQZGKKKJIJFFOK-GASJEMHNSA-N	direct	637268956	7560.0	63.4329736338	0.01	69.160088503	0.425298402339	2.01	0.219218068001
25367501	637268956	12848.0	34.5800442515	0.850596804677	HIWPGCMGAMJNRG-WFWZRYPHSA-N	1.0	WQZGKKKJIJFFOK-GASJEMHNSA-N	direct	637268956	7637.0	63.4329736338	0.01	69.160088503	0.425298402339	2.01	0.219218068001
25367502	637268956	12848.0	34.5800442515	0.850596804677	HIWPGCMGAMJNRG-WFWZRYPHSA-N	1.0	WQZGKKKJIJFFOK-GASJEMHNSA-N	direct	637268956	9801.0	63.4329736338	0.01	69.160088503	0.425298402339	2.01	0.219218068001
25367503	637268956	12848.0	34.5800442515	0.850596804677	HIWPGCMGAMJNRG-WFWZRYPHSA-N	1.0	WQZGKKKJIJFFOK-GASJEMHNSA-N	direct	637268956	11610.0	63.4329736338	0.01	69.160088503	0.425298402339	2.01	0.219218068001
25367504	637268956	12848.0	34.5800442515	0.850596804677	HIWPGCMGAMJNRG-WFWZRYPHSA-N	1.0	WQZGKKKJIJFFOK-GASJEMHNSA-N	direct	637268956	8360.0	54.2125395255	0.01	69.160088503	0.425298402339	2.01	0.219218068001
25367505	637268956	12848.0	34.5800442515	0.850596804677	HIWPGCMGAMJNRG-WFWZRYPHSA-N	1.0	WQZGKKKJIJFFOK-GASJEMHNSA-N	direct	637268956	10160.0	54.2125395255	0.01	69.160088503	0.425298402339	2.01	0.219218068001
9392779	637268440	12848.0	36.3788237182	0.808137789281	HIWPGCMGAMJNRG-WFWZRYPHSA-N	1.0	WQZGKKKJIJFFOK-GASJEMHNSA-N	direct	637268440	6129.0	129.0	0.01	72.7576474364	0.40406889464	2.01	0.219190910123
19092324	637269104	2756.0	36.3675427078	0.808137789281	HIWPGCMGAMJNRG-WFWZRYPHSA-N	1.0	WQZGKKKJIJFFOK-VFUOTHLCSA-N	direct	637269104	10447.0	200.0	0.01	72.7350854156	0.40406889464	2.01	0.219173915466
8893700	637266050	3907.0	34.4907974777	0.850596804677	HIWPGCMGAMJNRG-WFWZRYPHSA-N	1.0	LKDRXBCSQODPBY-AMVSKUEXSA-N	direct	637266050	4116.0	95.4921441283	0.01	68.9815949553	0.425298402339	2.01	0.21907648729
8893702	637266050	3907.0	34.4907974777	0.850596804677	HIWPGCMGAMJNRG-WFWZRYPHSA-N	1.0	LKDRXBCSQODPBY-AMVSKUEXSA-N	direct	637266050	12784.0	94.5157001607	0.01	68.9815949553	0.425298402339	2.01	0.21907648729
8893703	637266050	3907.0	34.4907974777	0.850596804677	HIWPGCMGAMJNRG-WFWZRYPHSA-N	1.0	LKDRXBCSQODPBY-AMVSKUEXSA-N	direct	637266050	12799.0	94.5157001607	0.01	68.9815949553	0.425298402339	2.01	0.21907648729
8893704	637266050	3907.0	34.4907974777	0.850596804677	HIWPGCMGAMJNRG-WFWZRYPHSA-N	1.0	LKDRXBCSQODPBY-AMVSKUEXSA-N	direct	637266050	12812.0	94.5157001607	0.01	68.9815949553	0.425298402339	2.01	0.21907648729
8893705	637266050	3907.0	34.4907974777	0.850596804677	HIWPGCMGAMJNRG-WFWZRYPHSA-N	1.0	LKDRXBCSQODPBY-AMVSKUEXSA-N	direct	637266050	12821.0	94.5157001607	0.01	68.9815949553	0.425298402339	2.01	0.21907648729
8893706	637266050	3907.0	34.4907974777	0.850596804677	HIWPGCMGAMJNRG-WFWZRYPHSA-N	1.0	LKDRXBCSQODPBY-AMVSKUEXSA-N	direct	637266050	13199.0	94.5157001607	0.01	68.9815949553	0.425298402339	2.01	0.21907648729
8893707	637266050	3907.0	34.4907974777	0.850596804677	HIWPGCMGAMJNRG-WFWZRYPHSA-N	1.0	LKDRXBCSQODPBY-AMVSKUEXSA-N	direct	637266050	13333.0	94.5157001607	0.01	68.9815949553	0.425298402339	2.01	0.21907648729
8893708	637266050	3907.0	34.4907974777	0.850596804677	HIWPGCMGAMJNRG-WFWZRYPHSA-N	1.0	LKDRXBCSQODPBY-AMVSKUEXSA-N	direct	637266050	13444.0	94.5157001607	0.01	68.9815949553	0.425298402339	2.01	0.21907648729
8893709	637266050	3907.0	34.4907974777	0.850596804677	HIWPGCMGAMJNRG-WFWZRYPHSA-N	1.0	LKDRXBCSQODPBY-AMVSKUEXSA-N	direct	637266050	13446.0	94.5157001607	0.01	68.9815949553	0.425298402339	2.01	0.21907648729
8893710	637266050	3907.0	34.4907974777	0.850596804677	HIWPGCMGAMJNRG-WFWZRYPHSA-N	1.0	LKDRXBCSQODPBY-AMVSKUEXSA-N	direct	637266050	13610.0	94.5157001607	0.01	68.9815949553	0.425298402339	2.01	0.21907648729
8893711	637266050	3907.0	34.4907974777	0.850596804677	HIWPGCMGAMJNRG-WFWZRYPHSA-N	1.0	LKDRXBCSQODPBY-AMVSKUEXSA-N	direct	637266050	13644.0	94.5157001607	0.01	68.9815949553	0.425298402339	2.01	0.21907648729
8893712	637266050	3907.0	34.4907974777	0.850596804677	HIWPGCMGAMJNRG-WFWZRYPHSA-N	1.0	LKDRXBCSQODPBY-AMVSKUEXSA-N	direct	637266050	13757.0	94.5157001607	0.01	68.9815949553	0.425298402339	2.01	0.21907648729
8893713	637266050	3907.0	34.4907974777	0.850596804677	HIWPGCMGAMJNRG-WFWZRYPHSA-N	1.0	LKDRXBCSQODPBY-AMVSKUEXSA-N	direct	637266050	13919.0	94.5157001607	0.01	68.9815949553	0.425298402339	2.01	0.21907648729
8893714	637266050	3907.0	34.4907974777	0.850596804677	HIWPGCMGAMJNRG-WFWZRYPHSA-N	1.0	LKDRXBCSQODPBY-AMVSKUEXSA-N	direct	637266050	13934.0	94.5157001607	0.01	68.9815949553	0.425298402339	2.01	0.21907648729
8893715	637266050	3907.0	34.4907974777	0.850596804677	HIWPGCMGAMJNRG-WFWZRYPHSA-N	1.0	LKDRXBCSQODPBY-AMVSKUEXSA-N	direct	637266050	13981.0	94.5157001607	0.01	68.9815949553	0.425298402339	2.01	0.21907648729
8893716	637266050	3907.0	34.4907974777	0.850596804677	HIWPGCMGAMJNRG-WFWZRYPHSA-N	1.0	LKDRXBCSQODPBY-AMVSKUEXSA-N	direct	637266050	14112.0	94.5157001607	0.01	68.9815949553	0.425298402339	2.01	0.21907648729
8893717	637266050	3907.0	34.4907974777	0.850596804677	HIWPGCMGAMJNRG-WFWZRYPHSA-N	1.0	LKDRXBCSQODPBY-AMVSKUEXSA-N	direct	637266050	14119.0	94.5157001607	0.01	68.9815949553	0.425298402339	2.01	0.21907648729
8893718	637266050	3907.0	34.4907974777	0.850596804677	HIWPGCMGAMJNRG-WFWZRYPHSA-N	1.0	LKDRXBCSQODPBY-AMVSKUEXSA-N	direct	637266050	14492.0	94.5157001607	0.01	68.9815949553	0.425298402339	2.01	0.21907648729
8893719	637266050	3907.0	34.4907974777	0.850596804677	HIWPGCMGAMJNRG-WFWZRYPHSA-N	1.0	LKDRXBCSQODPBY-AMVSKUEXSA-N	direct	637266050	14501.0	94.5157001607	0.01	68.9815949553	0.425298402339	2.01	0.21907648729
8893720	637266050	3907.0	34.4907974777	0.850596804677	HIWPGCMGAMJNRG-WFWZRYPHSA-N	1.0	LKDRXBCSQODPBY-AMVSKUEXSA-N	direct	637266050	14507.0	94.5157001607	0.01	68.9815949553	0.425298402339	2.01	0.21907648729
8893721	637266050	3907.0	34.4907974777	0.850596804677	HIWPGCMGAMJNRG-WFWZRYPHSA-N	1.0	LKDRXBCSQODPBY-AMVSKUEXSA-N	direct	637266050	14517.0	94.5157001607	0.01	68.9815949553	0.425298402339	2.01	0.21907648729
8893722	637266050	3907.0	34.4907974777	0.850596804677	HIWPGCMGAMJNRG-WFWZRYPHSA-N	1.0	LKDRXBCSQODPBY-AMVSKUEXSA-N	direct	637266050	14526.0	94.5157001607	0.01	68.9815949553	0.425298402339	2.01	0.21907648729
8893723	637266050	3907.0	34.4907974777	0.850596804677	HIWPGCMGAMJNRG-WFWZRYPHSA-N	1.0	LKDRXBCSQODPBY-AMVSKUEXSA-N	direct	637266050	14537.0	94.5157001607	0.01	68.9815949553	0.425298402339	2.01	0.21907648729
8893724	637266050	3907.0	34.4907974777	0.850596804677	HIWPGCMGAMJNRG-WFWZRYPHSA-N	1.0	LKDRXBCSQODPBY-AMVSKUEXSA-N	direct	637266050	14695.0	94.5157001607	0.01	68.9815949553	0.425298402339	2.01	0.21907648729
8893725	637266050	3907.0	34.4907974777	0.850596804677	HIWPGCMGAMJNRG-WFWZRYPHSA-N	1.0	LKDRXBCSQODPBY-AMVSKUEXSA-N	direct	637266050	16605.0	94.5157001607	0.01	68.9815949553	0.425298402339	2.01	0.21907648729
8893726	637266050	3907.0	34.4907974777	0.850596804677	HIWPGCMGAMJNRG-WFWZRYPHSA-N	1.0	LKDRXBCSQODPBY-AMVSKUEXSA-N	direct	637266050	16791.0	94.5157001607	0.01	68.9815949553	0.425298402339	2.01	0.21907648729
8893727	637266050	3907.0	34.4907974777	0.850596804677	HIWPGCMGAMJNRG-WFWZRYPHSA-N	1.0	LKDRXBCSQODPBY-AMVSKUEXSA-N	direct	637266050	16888.0	94.5157001607	0.01	68.9815949553	0.425298402339	2.01	0.21907648729
11139723	637271537	12848.0	36.1337126609	0.808137789281	HIWPGCMGAMJNRG-WFWZRYPHSA-N	1.0	WQZGKKKJIJFFOK-GASJEMHNSA-N	direct	637271537	8360.0	85.5316526696	0.01	72.2674253218	0.40406889464	2.01	0.218820760724
11139724	637271537	12848.0	36.1337126609	0.808137789281	HIWPGCMGAMJNRG-WFWZRYPHSA-N	1.0	WQZGKKKJIJFFOK-GASJEMHNSA-N	direct	637271537	10160.0	85.5316526696	0.01	72.2674253218	0.40406889464	2.01	0.218820760724
39537087	637270142	1996.0	33.8507808873	0.858474424427	HIWPGCMGAMJNRG-WFWZRYPHSA-N	1.0	WQZGKKKJIJFFOK-SVZMEOIVSA-N	direct	637270142	225.0	45.7594507517	0.01	67.7015617747	0.429237212213	2.01	0.218556152288
39537088	637270142	1996.0	33.8507808873	0.858474424427	HIWPGCMGAMJNRG-WFWZRYPHSA-N	1.0	WQZGKKKJIJFFOK-SVZMEOIVSA-N	direct	637270142	532.0	45.7594507517	0.01	67.7015617747	0.429237212213	2.01	0.218556152288
39537089	637270142	1996.0	33.8507808873	0.858474424427	HIWPGCMGAMJNRG-WFWZRYPHSA-N	1.0	WQZGKKKJIJFFOK-SVZMEOIVSA-N	direct	637270142	831.0	45.7594507517	0.01	67.7015617747	0.429237212213	2.01	0.218556152288
39537090	637270142	1996.0	33.8507808873	0.858474424427	HIWPGCMGAMJNRG-WFWZRYPHSA-N	1.0	WQZGKKKJIJFFOK-SVZMEOIVSA-N	direct	637270142	1409.0	45.7594507517	0.01	67.7015617747	0.429237212213	2.01	0.218556152288
39537091	637270142	1996.0	33.8507808873	0.858474424427	HIWPGCMGAMJNRG-WFWZRYPHSA-N	1.0	WQZGKKKJIJFFOK-SVZMEOIVSA-N	direct	637270142	2408.0	45.7594507517	0.01	67.7015617747	0.429237212213	2.01	0.218556152288
39537092	637270142	1996.0	33.8507808873	0.858474424427	HIWPGCMGAMJNRG-WFWZRYPHSA-N	1.0	WQZGKKKJIJFFOK-SVZMEOIVSA-N	direct	637270142	4636.0	45.7594507517	0.01	67.7015617747	0.429237212213	2.01	0.218556152288
39537099	637270142	1996.0	33.8507808873	0.858474424427	HIWPGCMGAMJNRG-WFWZRYPHSA-N	1.0	WQZGKKKJIJFFOK-SVZMEOIVSA-N	direct	637270142	5618.0	45.2055119533	0.01	67.7015617747	0.429237212213	2.01	0.218556152288
47069533	637271303	10460.0	35.920818754	0.808137789281	HIWPGCMGAMJNRG-WFWZRYPHSA-N	1.0	WQZGKKKJIJFFOK-GASJEMHNSA-N	direct	637271303	13745.0	92.4156687756	0.01	71.8416375079	0.40406889464	2.01	0.218497732128
8998524	637265913	4015.0	35.8664610916	0.808137789281	HIWPGCMGAMJNRG-WFWZRYPHSA-N	1.0	RFSUNEUAIZKAJO-OEXCPVAWSA-N	direct	637265913	971.0	101.410050399	0.01	71.7329221833	0.40406889464	2.01	0.21841502402
8998525	637265913	4015.0	35.8664610916	0.808137789281	HIWPGCMGAMJNRG-WFWZRYPHSA-N	1.0	RFSUNEUAIZKAJO-OEXCPVAWSA-N	direct	637265913	6325.0	101.410050399	0.01	71.7329221833	0.40406889464	2.01	0.21841502402
10819155	637271634	1157.0	35.7375489103	0.808137789281	HIWPGCMGAMJNRG-WFWZRYPHSA-N	1.0	WQZGKKKJIJFFOK-GASJEMHNSA-N	direct	637271634	1785.0	81.8927900304	0.01	71.4750978205	0.40406889464	2.01	0.218218500679
10819156	637271634	2964.0	35.7375489103	0.808137789281	HIWPGCMGAMJNRG-WFWZRYPHSA-N	1.0	WQZGKKKJIJFFOK-GASJEMHNSA-N	direct	637271634	1785.0	81.8927900304	0.01	71.4750978205	0.40406889464	2.01	0.218218500679
10819157	637271634	12848.0	35.7375489103	0.808137789281	HIWPGCMGAMJNRG-WFWZRYPHSA-N	1.0	WQZGKKKJIJFFOK-GASJEMHNSA-N	direct	637271634	1785.0	81.8927900304	0.01	71.4750978205	0.40406889464	2.01	0.218218500679
9954479	637265842	1157.0	35.6439741428	0.808137789281	HIWPGCMGAMJNRG-WFWZRYPHSA-N	1.0	WQZGKKKJIJFFOK-GASJEMHNSA-N	direct	637265842	4116.0	48.4190750243	0.01	71.2879482856	0.40406889464	2.01	0.218075515032
9954571	637265842	2964.0	35.6439741428	0.808137789281	HIWPGCMGAMJNRG-WFWZRYPHSA-N	1.0	WQZGKKKJIJFFOK-GASJEMHNSA-N	direct	637265842	4116.0	48.4190750243	0.01	71.2879482856	0.40406889464	2.01	0.218075515032
9954663	637265842	12848.0	35.6439741428	0.808137789281	HIWPGCMGAMJNRG-WFWZRYPHSA-N	1.0	WQZGKKKJIJFFOK-GASJEMHNSA-N	direct	637265842	4116.0	48.4190750243	0.01	71.2879482856	0.40406889464	2.01	0.218075515032
9954660	637265842	12848.0	35.6439741428	0.808137789281	HIWPGCMGAMJNRG-WFWZRYPHSA-N	1.0	WQZGKKKJIJFFOK-GASJEMHNSA-N	direct	637265842	189.0	49.321481621	0.01	71.2879482856	0.40406889464	2.01	0.218075515032
9954661	637265842	12848.0	35.6439741428	0.808137789281	HIWPGCMGAMJNRG-WFWZRYPHSA-N	1.0	WQZGKKKJIJFFOK-GASJEMHNSA-N	direct	637265842	1846.0	49.321481621	0.01	71.2879482856	0.40406889464	2.01	0.218075515032
9954662	637265842	12848.0	35.6439741428	0.808137789281	HIWPGCMGAMJNRG-WFWZRYPHSA-N	1.0	WQZGKKKJIJFFOK-GASJEMHNSA-N	direct	637265842	2046.0	49.321481621	0.01	71.2879482856	0.40406889464	2.01	0.218075515032
39537947	637270142	1996.0	33.8507808873	0.850596804677	HIWPGCMGAMJNRG-WFWZRYPHSA-N	1.0	WQZGKKKJIJFFOK-SVZMEOIVSA-N	direct	637270142	225.0	45.7594507517	0.01	67.7015617747	0.425298402339	2.01	0.218053033413
39537948	637270142	1996.0	33.8507808873	0.850596804677	HIWPGCMGAMJNRG-WFWZRYPHSA-N	1.0	WQZGKKKJIJFFOK-SVZMEOIVSA-N	direct	637270142	532.0	45.7594507517	0.01	67.7015617747	0.425298402339	2.01	0.218053033413
39537949	637270142	1996.0	33.8507808873	0.850596804677	HIWPGCMGAMJNRG-WFWZRYPHSA-N	1.0	WQZGKKKJIJFFOK-SVZMEOIVSA-N	direct	637270142	831.0	45.7594507517	0.01	67.7015617747	0.425298402339	2.01	0.218053033413
39537950	637270142	1996.0	33.8507808873	0.850596804677	HIWPGCMGAMJNRG-WFWZRYPHSA-N	1.0	WQZGKKKJIJFFOK-SVZMEOIVSA-N	direct	637270142	1409.0	45.7594507517	0.01	67.7015617747	0.425298402339	2.01	0.218053033413
39537951	637270142	1996.0	33.8507808873	0.850596804677	HIWPGCMGAMJNRG-WFWZRYPHSA-N	1.0	WQZGKKKJIJFFOK-SVZMEOIVSA-N	direct	637270142	2408.0	45.7594507517	0.01	67.7015617747	0.425298402339	2.01	0.218053033413
39537952	637270142	1996.0	33.8507808873	0.850596804677	HIWPGCMGAMJNRG-WFWZRYPHSA-N	1.0	WQZGKKKJIJFFOK-SVZMEOIVSA-N	direct	637270142	4636.0	45.7594507517	0.01	67.7015617747	0.425298402339	2.01	0.218053033413
39537959	637270142	1996.0	33.8507808873	0.850596804677	HIWPGCMGAMJNRG-WFWZRYPHSA-N	1.0	WQZGKKKJIJFFOK-SVZMEOIVSA-N	direct	637270142	5618.0	45.2055119533	0.01	67.7015617747	0.425298402339	2.01	0.218053033413
25051342	637266728	1157.0	35.467245621	0.808137789281	HIWPGCMGAMJNRG-WFWZRYPHSA-N	1.0	WQZGKKKJIJFFOK-GASJEMHNSA-N	direct	637266728	2964.0	51.57024772	0.01	70.934491242	0.40406889464	2.01	0.217804697661
25051343	637266728	1157.0	35.467245621	0.808137789281	HIWPGCMGAMJNRG-WFWZRYPHSA-N	1.0	WQZGKKKJIJFFOK-GASJEMHNSA-N	direct	637266728	7054.0	48.9788107009	0.01	70.934491242	0.40406889464	2.01	0.217804697661
25051386	637266728	2964.0	35.467245621	0.808137789281	HIWPGCMGAMJNRG-WFWZRYPHSA-N	1.0	WQZGKKKJIJFFOK-GASJEMHNSA-N	direct	637266728	1157.0	51.57024772	0.01	70.934491242	0.40406889464	2.01	0.217804697661
25051388	637266728	2964.0	35.467245621	0.808137789281	HIWPGCMGAMJNRG-WFWZRYPHSA-N	1.0	WQZGKKKJIJFFOK-GASJEMHNSA-N	direct	637266728	7054.0	48.9788107009	0.01	70.934491242	0.40406889464	2.01	0.217804697661
27507815	637267730	5669.0	32.0209070994	0.891128876043	HIWPGCMGAMJNRG-WFWZRYPHSA-N	1.0	LKDRXBCSQODPBY-AMVSKUEXSA-N	direct	637267730	44.0	42.8356471442	0.01	64.0418141987	0.445564438022	2.01	0.217561758201
27507816	637267730	5669.0	32.0209070994	0.891128876043	HIWPGCMGAMJNRG-WFWZRYPHSA-N	1.0	LKDRXBCSQODPBY-AMVSKUEXSA-N	direct	637267730	1847.0	42.8356471442	0.01	64.0418141987	0.445564438022	2.01	0.217561758201
27507817	637267730	5669.0	32.0209070994	0.891128876043	HIWPGCMGAMJNRG-WFWZRYPHSA-N	1.0	LKDRXBCSQODPBY-AMVSKUEXSA-N	direct	637267730	4116.0	42.8356471442	0.01	64.0418141987	0.445564438022	2.01	0.217561758201
27507818	637267730	5669.0	32.0209070994	0.891128876043	HIWPGCMGAMJNRG-WFWZRYPHSA-N	1.0	LKDRXBCSQODPBY-AMVSKUEXSA-N	direct	637267730	5039.0	42.8356471442	0.01	64.0418141987	0.445564438022	2.01	0.217561758201
9024820	637270560	1157.0	35.1870866434	0.808137789281	HIWPGCMGAMJNRG-WFWZRYPHSA-N	1.0	WQZGKKKJIJFFOK-GASJEMHNSA-N	direct	637270560	8360.0	63.5157001607	0.01	70.3741732867	0.40406889464	2.01	0.217373302943
9024821	637270560	1157.0	35.1870866434	0.808137789281	HIWPGCMGAMJNRG-WFWZRYPHSA-N	1.0	WQZGKKKJIJFFOK-GASJEMHNSA-N	direct	637270560	10160.0	63.5157001607	0.01	70.3741732867	0.40406889464	2.01	0.217373302943
9024824	637270560	2964.0	35.1870866434	0.808137789281	HIWPGCMGAMJNRG-WFWZRYPHSA-N	1.0	WQZGKKKJIJFFOK-GASJEMHNSA-N	direct	637270560	8360.0	63.5157001607	0.01	70.3741732867	0.40406889464	2.01	0.217373302943
9024825	637270560	2964.0	35.1870866434	0.808137789281	HIWPGCMGAMJNRG-WFWZRYPHSA-N	1.0	WQZGKKKJIJFFOK-GASJEMHNSA-N	direct	637270560	10160.0	63.5157001607	0.01	70.3741732867	0.40406889464	2.01	0.217373302943
56613965	637271249	3857.0	31.876148359	0.891128876043	HIWPGCMGAMJNRG-WFWZRYPHSA-N	1.0	RFSUNEUAIZKAJO-VRPWFDPXSA-N	direct	637271249	5121.0	56.5575202309	0.01	63.7522967181	0.445564438022	2.01	0.217315454291
2634112	637264959	3907.0	31.8096683018	0.891128876043	HIWPGCMGAMJNRG-WFWZRYPHSA-N	1.0	LKDRXBCSQODPBY-AMVSKUEXSA-N	direct	637264959	4116.0	44.0428718023	0.01	63.6193366037	0.445564438022	2.01	0.217202058717
18509278	637264577	4915.0	35.0655015488	0.808137789281	HIWPGCMGAMJNRG-WFWZRYPHSA-N	1.0	WQZGKKKJIJFFOK-DHVFOXMCSA-N	direct	637264577	3309.0	89.9430951487	0.01	70.1310030975	0.40406889464	2.01	0.217185281771
9989372	637268439	1157.0	34.8996294549	0.808137789281	HIWPGCMGAMJNRG-WFWZRYPHSA-N	1.0	WQZGKKKJIJFFOK-GASJEMHNSA-N	direct	637268439	4116.0	48.2291479884	0.01	69.7992589098	0.40406889464	2.01	0.216927984307
9989373	637268439	2964.0	34.8996294549	0.808137789281	HIWPGCMGAMJNRG-WFWZRYPHSA-N	1.0	WQZGKKKJIJFFOK-GASJEMHNSA-N	direct	637268439	4116.0	48.2291479884	0.01	69.7992589098	0.40406889464	2.01	0.216927984307
9989374	637268439	12848.0	34.8996294549	0.808137789281	HIWPGCMGAMJNRG-WFWZRYPHSA-N	1.0	WQZGKKKJIJFFOK-GASJEMHNSA-N	direct	637268439	4116.0	48.2291479884	0.01	69.7992589098	0.40406889464	2.01	0.216927984307
27507705	637267730	5669.0	32.0209070994	0.877541197743	HIWPGCMGAMJNRG-WFWZRYPHSA-N	1.0	LKDRXBCSQODPBY-AMVSKUEXSA-N	direct	637267730	44.0	42.8356471442	0.01	64.0418141987	0.438770598871	2.01	0.216727643686
27507706	637267730	5669.0	32.0209070994	0.877541197743	HIWPGCMGAMJNRG-WFWZRYPHSA-N	1.0	LKDRXBCSQODPBY-AMVSKUEXSA-N	direct	637267730	1847.0	42.8356471442	0.01	64.0418141987	0.438770598871	2.01	0.216727643686
27507707	637267730	5669.0	32.0209070994	0.877541197743	HIWPGCMGAMJNRG-WFWZRYPHSA-N	1.0	LKDRXBCSQODPBY-AMVSKUEXSA-N	direct	637267730	4116.0	42.8356471442	0.01	64.0418141987	0.438770598871	2.01	0.216727643686
27507708	637267730	5669.0	32.0209070994	0.877541197743	HIWPGCMGAMJNRG-WFWZRYPHSA-N	1.0	LKDRXBCSQODPBY-AMVSKUEXSA-N	direct	637267730	5039.0	42.8356471442	0.01	64.0418141987	0.438770598871	2.01	0.216727643686
8998520	637265913	3907.0	34.721246399	0.808137789281	HIWPGCMGAMJNRG-WFWZRYPHSA-N	1.0	LKDRXBCSQODPBY-AMVSKUEXSA-N	direct	637265913	971.0	101.410050399	0.01	69.4424927981	0.40406889464	2.01	0.2166502545
8998521	637265913	3907.0	34.721246399	0.808137789281	HIWPGCMGAMJNRG-WFWZRYPHSA-N	1.0	LKDRXBCSQODPBY-AMVSKUEXSA-N	direct	637265913	6325.0	101.410050399	0.01	69.4424927981	0.40406889464	2.01	0.2166502545
56613821	637271249	3857.0	31.876148359	0.877541197743	HIWPGCMGAMJNRG-WFWZRYPHSA-N	1.0	RFSUNEUAIZKAJO-VRPWFDPXSA-N	direct	637271249	5121.0	56.5575202309	0.01	63.7522967181	0.438770598871	2.01	0.216482284086
24816470	637268084	4015.0	34.5800442515	0.808137789281	HIWPGCMGAMJNRG-WFWZRYPHSA-N	1.0	RFSUNEUAIZKAJO-OEXCPVAWSA-N	direct	637268084	12738.0	60.8041003476	0.01	69.160088503	0.40406889464	2.01	0.216429652936
24816471	637268084	4015.0	34.5800442515	0.808137789281	HIWPGCMGAMJNRG-WFWZRYPHSA-N	1.0	RFSUNEUAIZKAJO-OEXCPVAWSA-N	direct	637268084	13336.0	60.8041003476	0.01	69.160088503	0.40406889464	2.01	0.216429652936
24816472	637268084	4015.0	34.5800442515	0.808137789281	HIWPGCMGAMJNRG-WFWZRYPHSA-N	1.0	RFSUNEUAIZKAJO-OEXCPVAWSA-N	direct	637268084	13868.0	60.8041003476	0.01	69.160088503	0.40406889464	2.01	0.216429652936
24816473	637268084	4015.0	34.5800442515	0.808137789281	HIWPGCMGAMJNRG-WFWZRYPHSA-N	1.0	RFSUNEUAIZKAJO-OEXCPVAWSA-N	direct	637268084	14332.0	60.8041003476	0.01	69.160088503	0.40406889464	2.01	0.216429652936
24816474	637268084	4015.0	34.5800442515	0.808137789281	HIWPGCMGAMJNRG-WFWZRYPHSA-N	1.0	RFSUNEUAIZKAJO-OEXCPVAWSA-N	direct	637268084	16554.0	60.8041003476	0.01	69.160088503	0.40406889464	2.01	0.216429652936
24816475	637268084	4015.0	34.5800442515	0.808137789281	HIWPGCMGAMJNRG-WFWZRYPHSA-N	1.0	RFSUNEUAIZKAJO-OEXCPVAWSA-N	direct	637268084	16566.0	60.8041003476	0.01	69.160088503	0.40406889464	2.01	0.216429652936
25367135	637268956	12848.0	34.5800442515	0.808137789281	HIWPGCMGAMJNRG-WFWZRYPHSA-N	1.0	WQZGKKKJIJFFOK-GASJEMHNSA-N	direct	637268956	1203.0	63.4329736338	0.01	69.160088503	0.40406889464	2.01	0.216429652936
25367136	637268956	12848.0	34.5800442515	0.808137789281	HIWPGCMGAMJNRG-WFWZRYPHSA-N	1.0	WQZGKKKJIJFFOK-GASJEMHNSA-N	direct	637268956	7560.0	63.4329736338	0.01	69.160088503	0.40406889464	2.01	0.216429652936
25367137	637268956	12848.0	34.5800442515	0.808137789281	HIWPGCMGAMJNRG-WFWZRYPHSA-N	1.0	WQZGKKKJIJFFOK-GASJEMHNSA-N	direct	637268956	7637.0	63.4329736338	0.01	69.160088503	0.40406889464	2.01	0.216429652936
25367138	637268956	12848.0	34.5800442515	0.808137789281	HIWPGCMGAMJNRG-WFWZRYPHSA-N	1.0	WQZGKKKJIJFFOK-GASJEMHNSA-N	direct	637268956	9801.0	63.4329736338	0.01	69.160088503	0.40406889464	2.01	0.216429652936
25367139	637268956	12848.0	34.5800442515	0.808137789281	HIWPGCMGAMJNRG-WFWZRYPHSA-N	1.0	WQZGKKKJIJFFOK-GASJEMHNSA-N	direct	637268956	11610.0	63.4329736338	0.01	69.160088503	0.40406889464	2.01	0.216429652936
25367140	637268956	12848.0	34.5800442515	0.808137789281	HIWPGCMGAMJNRG-WFWZRYPHSA-N	1.0	WQZGKKKJIJFFOK-GASJEMHNSA-N	direct	637268956	8360.0	54.2125395255	0.01	69.160088503	0.40406889464	2.01	0.216429652936
25367141	637268956	12848.0	34.5800442515	0.808137789281	HIWPGCMGAMJNRG-WFWZRYPHSA-N	1.0	WQZGKKKJIJFFOK-GASJEMHNSA-N	direct	637268956	10160.0	54.2125395255	0.01	69.160088503	0.40406889464	2.01	0.216429652936
2633692	637264959	3907.0	31.8096683018	0.877541197743	HIWPGCMGAMJNRG-WFWZRYPHSA-N	1.0	LKDRXBCSQODPBY-AMVSKUEXSA-N	direct	637264959	4116.0	44.0428718023	0.01	63.6193366037	0.438770598871	2.01	0.216369323261
8892424	637266050	3907.0	34.4907974777	0.808137789281	HIWPGCMGAMJNRG-WFWZRYPHSA-N	1.0	LKDRXBCSQODPBY-AMVSKUEXSA-N	direct	637266050	4116.0	95.4921441283	0.01	68.9815949553	0.40406889464	2.01	0.216289873107
8892426	637266050	3907.0	34.4907974777	0.808137789281	HIWPGCMGAMJNRG-WFWZRYPHSA-N	1.0	LKDRXBCSQODPBY-AMVSKUEXSA-N	direct	637266050	12784.0	94.5157001607	0.01	68.9815949553	0.40406889464	2.01	0.216289873107
8892427	637266050	3907.0	34.4907974777	0.808137789281	HIWPGCMGAMJNRG-WFWZRYPHSA-N	1.0	LKDRXBCSQODPBY-AMVSKUEXSA-N	direct	637266050	12799.0	94.5157001607	0.01	68.9815949553	0.40406889464	2.01	0.216289873107
8892428	637266050	3907.0	34.4907974777	0.808137789281	HIWPGCMGAMJNRG-WFWZRYPHSA-N	1.0	LKDRXBCSQODPBY-AMVSKUEXSA-N	direct	637266050	12812.0	94.5157001607	0.01	68.9815949553	0.40406889464	2.01	0.216289873107
8892429	637266050	3907.0	34.4907974777	0.808137789281	HIWPGCMGAMJNRG-WFWZRYPHSA-N	1.0	LKDRXBCSQODPBY-AMVSKUEXSA-N	direct	637266050	12821.0	94.5157001607	0.01	68.9815949553	0.40406889464	2.01	0.216289873107
8892430	637266050	3907.0	34.4907974777	0.808137789281	HIWPGCMGAMJNRG-WFWZRYPHSA-N	1.0	LKDRXBCSQODPBY-AMVSKUEXSA-N	direct	637266050	13199.0	94.5157001607	0.01	68.9815949553	0.40406889464	2.01	0.216289873107
8892431	637266050	3907.0	34.4907974777	0.808137789281	HIWPGCMGAMJNRG-WFWZRYPHSA-N	1.0	LKDRXBCSQODPBY-AMVSKUEXSA-N	direct	637266050	13333.0	94.5157001607	0.01	68.9815949553	0.40406889464	2.01	0.216289873107
8892432	637266050	3907.0	34.4907974777	0.808137789281	HIWPGCMGAMJNRG-WFWZRYPHSA-N	1.0	LKDRXBCSQODPBY-AMVSKUEXSA-N	direct	637266050	13444.0	94.5157001607	0.01	68.9815949553	0.40406889464	2.01	0.216289873107
8892433	637266050	3907.0	34.4907974777	0.808137789281	HIWPGCMGAMJNRG-WFWZRYPHSA-N	1.0	LKDRXBCSQODPBY-AMVSKUEXSA-N	direct	637266050	13446.0	94.5157001607	0.01	68.9815949553	0.40406889464	2.01	0.216289873107
8892434	637266050	3907.0	34.4907974777	0.808137789281	HIWPGCMGAMJNRG-WFWZRYPHSA-N	1.0	LKDRXBCSQODPBY-AMVSKUEXSA-N	direct	637266050	13610.0	94.5157001607	0.01	68.9815949553	0.40406889464	2.01	0.216289873107
8892435	637266050	3907.0	34.4907974777	0.808137789281	HIWPGCMGAMJNRG-WFWZRYPHSA-N	1.0	LKDRXBCSQODPBY-AMVSKUEXSA-N	direct	637266050	13644.0	94.5157001607	0.01	68.9815949553	0.40406889464	2.01	0.216289873107
8892436	637266050	3907.0	34.4907974777	0.808137789281	HIWPGCMGAMJNRG-WFWZRYPHSA-N	1.0	LKDRXBCSQODPBY-AMVSKUEXSA-N	direct	637266050	13757.0	94.5157001607	0.01	68.9815949553	0.40406889464	2.01	0.216289873107
8892437	637266050	3907.0	34.4907974777	0.808137789281	HIWPGCMGAMJNRG-WFWZRYPHSA-N	1.0	LKDRXBCSQODPBY-AMVSKUEXSA-N	direct	637266050	13919.0	94.5157001607	0.01	68.9815949553	0.40406889464	2.01	0.216289873107
8892438	637266050	3907.0	34.4907974777	0.808137789281	HIWPGCMGAMJNRG-WFWZRYPHSA-N	1.0	LKDRXBCSQODPBY-AMVSKUEXSA-N	direct	637266050	13934.0	94.5157001607	0.01	68.9815949553	0.40406889464	2.01	0.216289873107
8892439	637266050	3907.0	34.4907974777	0.808137789281	HIWPGCMGAMJNRG-WFWZRYPHSA-N	1.0	LKDRXBCSQODPBY-AMVSKUEXSA-N	direct	637266050	13981.0	94.5157001607	0.01	68.9815949553	0.40406889464	2.01	0.216289873107
8892440	637266050	3907.0	34.4907974777	0.808137789281	HIWPGCMGAMJNRG-WFWZRYPHSA-N	1.0	LKDRXBCSQODPBY-AMVSKUEXSA-N	direct	637266050	14112.0	94.5157001607	0.01	68.9815949553	0.40406889464	2.01	0.216289873107
8892441	637266050	3907.0	34.4907974777	0.808137789281	HIWPGCMGAMJNRG-WFWZRYPHSA-N	1.0	LKDRXBCSQODPBY-AMVSKUEXSA-N	direct	637266050	14119.0	94.5157001607	0.01	68.9815949553	0.40406889464	2.01	0.216289873107
8892442	637266050	3907.0	34.4907974777	0.808137789281	HIWPGCMGAMJNRG-WFWZRYPHSA-N	1.0	LKDRXBCSQODPBY-AMVSKUEXSA-N	direct	637266050	14492.0	94.5157001607	0.01	68.9815949553	0.40406889464	2.01	0.216289873107
8892443	637266050	3907.0	34.4907974777	0.808137789281	HIWPGCMGAMJNRG-WFWZRYPHSA-N	1.0	LKDRXBCSQODPBY-AMVSKUEXSA-N	direct	637266050	14501.0	94.5157001607	0.01	68.9815949553	0.40406889464	2.01	0.216289873107
8892444	637266050	3907.0	34.4907974777	0.808137789281	HIWPGCMGAMJNRG-WFWZRYPHSA-N	1.0	LKDRXBCSQODPBY-AMVSKUEXSA-N	direct	637266050	14507.0	94.5157001607	0.01	68.9815949553	0.40406889464	2.01	0.216289873107
8892445	637266050	3907.0	34.4907974777	0.808137789281	HIWPGCMGAMJNRG-WFWZRYPHSA-N	1.0	LKDRXBCSQODPBY-AMVSKUEXSA-N	direct	637266050	14517.0	94.5157001607	0.01	68.9815949553	0.40406889464	2.01	0.216289873107
8892446	637266050	3907.0	34.4907974777	0.808137789281	HIWPGCMGAMJNRG-WFWZRYPHSA-N	1.0	LKDRXBCSQODPBY-AMVSKUEXSA-N	direct	637266050	14526.0	94.5157001607	0.01	68.9815949553	0.40406889464	2.01	0.216289873107
8892447	637266050	3907.0	34.4907974777	0.808137789281	HIWPGCMGAMJNRG-WFWZRYPHSA-N	1.0	LKDRXBCSQODPBY-AMVSKUEXSA-N	direct	637266050	14537.0	94.5157001607	0.01	68.9815949553	0.40406889464	2.01	0.216289873107
8892448	637266050	3907.0	34.4907974777	0.808137789281	HIWPGCMGAMJNRG-WFWZRYPHSA-N	1.0	LKDRXBCSQODPBY-AMVSKUEXSA-N	direct	637266050	14695.0	94.5157001607	0.01	68.9815949553	0.40406889464	2.01	0.216289873107
8892449	637266050	3907.0	34.4907974777	0.808137789281	HIWPGCMGAMJNRG-WFWZRYPHSA-N	1.0	LKDRXBCSQODPBY-AMVSKUEXSA-N	direct	637266050	16605.0	94.5157001607	0.01	68.9815949553	0.40406889464	2.01	0.216289873107
8892450	637266050	3907.0	34.4907974777	0.808137789281	HIWPGCMGAMJNRG-WFWZRYPHSA-N	1.0	LKDRXBCSQODPBY-AMVSKUEXSA-N	direct	637266050	16791.0	94.5157001607	0.01	68.9815949553	0.40406889464	2.01	0.216289873107
8892451	637266050	3907.0	34.4907974777	0.808137789281	HIWPGCMGAMJNRG-WFWZRYPHSA-N	1.0	LKDRXBCSQODPBY-AMVSKUEXSA-N	direct	637266050	16888.0	94.5157001607	0.01	68.9815949553	0.40406889464	2.01	0.216289873107
25463510	637271939	12995.0	30.9281179927	0.891128876043	HIWPGCMGAMJNRG-WFWZRYPHSA-N	1.0	WQZGKKKJIJFFOK-GASJEMHNSA-N	direct	637271939	882.0	164.886056648	0.01	61.8562359854	0.445564438022	2.01	0.215681316419
25463511	637271939	12995.0	30.9281179927	0.891128876043	HIWPGCMGAMJNRG-WFWZRYPHSA-N	1.0	WQZGKKKJIJFFOK-GASJEMHNSA-N	direct	637271939	9298.0	164.886056648	0.01	61.8562359854	0.445564438022	2.01	0.215681316419
27507760	637267730	5669.0	32.0209070994	0.858474424427	HIWPGCMGAMJNRG-WFWZRYPHSA-N	1.0	LKDRXBCSQODPBY-AMVSKUEXSA-N	direct	637267730	44.0	42.8356471442	0.01	64.0418141987	0.429237212213	2.01	0.215540691081
27507761	637267730	5669.0	32.0209070994	0.858474424427	HIWPGCMGAMJNRG-WFWZRYPHSA-N	1.0	LKDRXBCSQODPBY-AMVSKUEXSA-N	direct	637267730	1847.0	42.8356471442	0.01	64.0418141987	0.429237212213	2.01	0.215540691081
27507762	637267730	5669.0	32.0209070994	0.858474424427	HIWPGCMGAMJNRG-WFWZRYPHSA-N	1.0	LKDRXBCSQODPBY-AMVSKUEXSA-N	direct	637267730	4116.0	42.8356471442	0.01	64.0418141987	0.429237212213	2.01	0.215540691081
27507763	637267730	5669.0	32.0209070994	0.858474424427	HIWPGCMGAMJNRG-WFWZRYPHSA-N	1.0	LKDRXBCSQODPBY-AMVSKUEXSA-N	direct	637267730	5039.0	42.8356471442	0.01	64.0418141987	0.429237212213	2.01	0.215540691081
56613893	637271249	3857.0	31.876148359	0.858474424427	HIWPGCMGAMJNRG-WFWZRYPHSA-N	1.0	RFSUNEUAIZKAJO-VRPWFDPXSA-N	direct	637271249	5121.0	56.5575202309	0.01	63.7522967181	0.429237212213	2.01	0.215296675242
39536227	637270142	1996.0	33.8507808873	0.808137789281	HIWPGCMGAMJNRG-WFWZRYPHSA-N	1.0	WQZGKKKJIJFFOK-SVZMEOIVSA-N	direct	637270142	225.0	45.7594507517	0.01	67.7015617747	0.40406889464	2.01	0.215279437382
39536228	637270142	1996.0	33.8507808873	0.808137789281	HIWPGCMGAMJNRG-WFWZRYPHSA-N	1.0	WQZGKKKJIJFFOK-SVZMEOIVSA-N	direct	637270142	532.0	45.7594507517	0.01	67.7015617747	0.40406889464	2.01	0.215279437382
39536229	637270142	1996.0	33.8507808873	0.808137789281	HIWPGCMGAMJNRG-WFWZRYPHSA-N	1.0	WQZGKKKJIJFFOK-SVZMEOIVSA-N	direct	637270142	831.0	45.7594507517	0.01	67.7015617747	0.40406889464	2.01	0.215279437382
39536230	637270142	1996.0	33.8507808873	0.808137789281	HIWPGCMGAMJNRG-WFWZRYPHSA-N	1.0	WQZGKKKJIJFFOK-SVZMEOIVSA-N	direct	637270142	1409.0	45.7594507517	0.01	67.7015617747	0.40406889464	2.01	0.215279437382
39536231	637270142	1996.0	33.8507808873	0.808137789281	HIWPGCMGAMJNRG-WFWZRYPHSA-N	1.0	WQZGKKKJIJFFOK-SVZMEOIVSA-N	direct	637270142	2408.0	45.7594507517	0.01	67.7015617747	0.40406889464	2.01	0.215279437382
39536232	637270142	1996.0	33.8507808873	0.808137789281	HIWPGCMGAMJNRG-WFWZRYPHSA-N	1.0	WQZGKKKJIJFFOK-SVZMEOIVSA-N	direct	637270142	4636.0	45.7594507517	0.01	67.7015617747	0.40406889464	2.01	0.215279437382
39536239	637270142	1996.0	33.8507808873	0.808137789281	HIWPGCMGAMJNRG-WFWZRYPHSA-N	1.0	WQZGKKKJIJFFOK-SVZMEOIVSA-N	direct	637270142	5618.0	45.2055119533	0.01	67.7015617747	0.40406889464	2.01	0.215279437382
2633902	637264959	3907.0	31.8096683018	0.858474424427	HIWPGCMGAMJNRG-WFWZRYPHSA-N	1.0	LKDRXBCSQODPBY-AMVSKUEXSA-N	direct	637264959	4116.0	44.0428718023	0.01	63.6193366037	0.429237212213	2.01	0.21518433307
27507870	637267730	5669.0	32.0209070994	0.850596804677	HIWPGCMGAMJNRG-WFWZRYPHSA-N	1.0	LKDRXBCSQODPBY-AMVSKUEXSA-N	direct	637267730	44.0	42.8356471442	0.01	64.0418141987	0.425298402339	2.01	0.215044513833
27507871	637267730	5669.0	32.0209070994	0.850596804677	HIWPGCMGAMJNRG-WFWZRYPHSA-N	1.0	LKDRXBCSQODPBY-AMVSKUEXSA-N	direct	637267730	1847.0	42.8356471442	0.01	64.0418141987	0.425298402339	2.01	0.215044513833
27507872	637267730	5669.0	32.0209070994	0.850596804677	HIWPGCMGAMJNRG-WFWZRYPHSA-N	1.0	LKDRXBCSQODPBY-AMVSKUEXSA-N	direct	637267730	4116.0	42.8356471442	0.01	64.0418141987	0.425298402339	2.01	0.215044513833
27507873	637267730	5669.0	32.0209070994	0.850596804677	HIWPGCMGAMJNRG-WFWZRYPHSA-N	1.0	LKDRXBCSQODPBY-AMVSKUEXSA-N	direct	637267730	5039.0	42.8356471442	0.01	64.0418141987	0.425298402339	2.01	0.215044513833
25463506	637271939	12995.0	30.9281179927	0.877541197743	HIWPGCMGAMJNRG-WFWZRYPHSA-N	1.0	WQZGKKKJIJFFOK-GASJEMHNSA-N	direct	637271939	882.0	164.886056648	0.01	61.8562359854	0.438770598871	2.01	0.214854411369
25463507	637271939	12995.0	30.9281179927	0.877541197743	HIWPGCMGAMJNRG-WFWZRYPHSA-N	1.0	WQZGKKKJIJFFOK-GASJEMHNSA-N	direct	637271939	9298.0	164.886056648	0.01	61.8562359854	0.438770598871	2.01	0.214854411369
56614037	637271249	3857.0	31.876148359	0.850596804677	HIWPGCMGAMJNRG-WFWZRYPHSA-N	1.0	RFSUNEUAIZKAJO-VRPWFDPXSA-N	direct	637271249	5121.0	56.5575202309	0.01	63.7522967181	0.425298402339	2.01	0.214801059721
2634322	637264959	3907.0	31.8096683018	0.850596804677	HIWPGCMGAMJNRG-WFWZRYPHSA-N	1.0	LKDRXBCSQODPBY-AMVSKUEXSA-N	direct	637264959	4116.0	44.0428718023	0.01	63.6193366037	0.425298402339	2.01	0.214688976162
40968835	637269263	3857.0	30.1135092748	0.891128876043	HIWPGCMGAMJNRG-WFWZRYPHSA-N	1.0	RFSUNEUAIZKAJO-VRPWFDPXSA-N	direct	637269263	943.0	41.9430951487	0.01	60.2270185497	0.445564438022	2.01	0.214246874215
25960550	637269718	5905.0	29.9507819773	0.891128876043	HIWPGCMGAMJNRG-WFWZRYPHSA-N	1.0	RFSUNEUAIZKAJO-VRPWFDPXSA-N	direct	637269718	2192.0	200.0	0.01	59.9015639547	0.445564438022	2.01	0.213956849172
25463508	637271939	12995.0	30.9281179927	0.858474424427	HIWPGCMGAMJNRG-WFWZRYPHSA-N	1.0	WQZGKKKJIJFFOK-GASJEMHNSA-N	direct	637271939	882.0	164.886056648	0.01	61.8562359854	0.429237212213	2.01	0.213677717898
25463509	637271939	12995.0	30.9281179927	0.858474424427	HIWPGCMGAMJNRG-WFWZRYPHSA-N	1.0	WQZGKKKJIJFFOK-GASJEMHNSA-N	direct	637271939	9298.0	164.886056648	0.01	61.8562359854	0.429237212213	2.01	0.213677717898
40968715	637269263	3857.0	30.1135092748	0.877541197743	HIWPGCMGAMJNRG-WFWZRYPHSA-N	1.0	RFSUNEUAIZKAJO-VRPWFDPXSA-N	direct	637269263	943.0	41.9430951487	0.01	60.2270185497	0.438770598871	2.01	0.213425468702
24500374	637268311	3907.0	29.5951662834	0.891128876043	HIWPGCMGAMJNRG-WFWZRYPHSA-N	1.0	LKDRXBCSQODPBY-AMVSKUEXSA-N	direct	637268311	1157.0	54.642065153	0.01	59.1903325668	0.445564438022	2.01	0.21331890628
24500375	637268311	3907.0	29.5951662834	0.891128876043	HIWPGCMGAMJNRG-WFWZRYPHSA-N	1.0	LKDRXBCSQODPBY-AMVSKUEXSA-N	direct	637268311	2964.0	54.642065153	0.01	59.1903325668	0.445564438022	2.01	0.21331890628
24500390	637268311	3907.0	29.5951662834	0.891128876043	HIWPGCMGAMJNRG-WFWZRYPHSA-N	1.0	LKDRXBCSQODPBY-AMVSKUEXSA-N	direct	637268311	12848.0	49.2471835688	0.01	59.1903325668	0.445564438022	2.01	0.21331890628
25463512	637271939	12995.0	30.9281179927	0.850596804677	HIWPGCMGAMJNRG-WFWZRYPHSA-N	1.0	WQZGKKKJIJFFOK-GASJEMHNSA-N	direct	637271939	882.0	164.886056648	0.01	61.8562359854	0.425298402339	2.01	0.213185829236
25463513	637271939	12995.0	30.9281179927	0.850596804677	HIWPGCMGAMJNRG-WFWZRYPHSA-N	1.0	WQZGKKKJIJFFOK-GASJEMHNSA-N	direct	637271939	9298.0	164.886056648	0.01	61.8562359854	0.425298402339	2.01	0.213185829236
25960516	637269718	5905.0	29.9507819773	0.877541197743	HIWPGCMGAMJNRG-WFWZRYPHSA-N	1.0	RFSUNEUAIZKAJO-VRPWFDPXSA-N	direct	637269718	2192.0	200.0	0.01	59.9015639547	0.438770598871	2.01	0.213136555593
55401914	637266192	9791.0	29.3788237182	0.891128876043	HIWPGCMGAMJNRG-WFWZRYPHSA-N	1.0	RFSUNEUAIZKAJO-ARQDHWQXSA-N	direct	637266192	3857.0	54.1051303433	0.01	58.7576474364	0.445564438022	2.01	0.212927989307
46029230	637271605	5905.0	29.1624115618	0.891128876043	HIWPGCMGAMJNRG-WFWZRYPHSA-N	1.0	RFSUNEUAIZKAJO-VRPWFDPXSA-N	direct	637271605	2192.0	200.0	0.01	58.3248231235	0.445564438022	2.01	0.212534780536
24499576	637268311	3907.0	29.5951662834	0.877541197743	HIWPGCMGAMJNRG-WFWZRYPHSA-N	1.0	LKDRXBCSQODPBY-AMVSKUEXSA-N	direct	637268311	1157.0	54.642065153	0.01	59.1903325668	0.438770598871	2.01	0.212501058523
24499577	637268311	3907.0	29.5951662834	0.877541197743	HIWPGCMGAMJNRG-WFWZRYPHSA-N	1.0	LKDRXBCSQODPBY-AMVSKUEXSA-N	direct	637268311	2964.0	54.642065153	0.01	59.1903325668	0.438770598871	2.01	0.212501058523
24499592	637268311	3907.0	29.5951662834	0.877541197743	HIWPGCMGAMJNRG-WFWZRYPHSA-N	1.0	LKDRXBCSQODPBY-AMVSKUEXSA-N	direct	637268311	12848.0	49.2471835688	0.01	59.1903325668	0.438770598871	2.01	0.212501058523
27507650	637267730	5669.0	32.0209070994	0.808137789281	HIWPGCMGAMJNRG-WFWZRYPHSA-N	1.0	LKDRXBCSQODPBY-AMVSKUEXSA-N	direct	637267730	44.0	42.8356471442	0.01	64.0418141987	0.40406889464	2.01	0.21230918564
27507651	637267730	5669.0	32.0209070994	0.808137789281	HIWPGCMGAMJNRG-WFWZRYPHSA-N	1.0	LKDRXBCSQODPBY-AMVSKUEXSA-N	direct	637267730	1847.0	42.8356471442	0.01	64.0418141987	0.40406889464	2.01	0.21230918564
27507652	637267730	5669.0	32.0209070994	0.808137789281	HIWPGCMGAMJNRG-WFWZRYPHSA-N	1.0	LKDRXBCSQODPBY-AMVSKUEXSA-N	direct	637267730	4116.0	42.8356471442	0.01	64.0418141987	0.40406889464	2.01	0.21230918564
27507653	637267730	5669.0	32.0209070994	0.808137789281	HIWPGCMGAMJNRG-WFWZRYPHSA-N	1.0	LKDRXBCSQODPBY-AMVSKUEXSA-N	direct	637267730	5039.0	42.8356471442	0.01	64.0418141987	0.40406889464	2.01	0.21230918564
40968775	637269263	3857.0	30.1135092748	0.858474424427	HIWPGCMGAMJNRG-WFWZRYPHSA-N	1.0	RFSUNEUAIZKAJO-VRPWFDPXSA-N	direct	637269263	943.0	41.9430951487	0.01	60.2270185497	0.429237212213	2.01	0.212256601123
55401864	637266192	9791.0	29.3788237182	0.877541197743	HIWPGCMGAMJNRG-WFWZRYPHSA-N	1.0	RFSUNEUAIZKAJO-ARQDHWQXSA-N	direct	637266192	3857.0	54.1051303433	0.01	58.7576474364	0.438770598871	2.01	0.212111640294
56613749	637271249	3857.0	31.876148359	0.808137789281	HIWPGCMGAMJNRG-WFWZRYPHSA-N	1.0	RFSUNEUAIZKAJO-VRPWFDPXSA-N	direct	637271249	5121.0	56.5575202309	0.01	63.7522967181	0.40406889464	2.01	0.212068828221
47060912	637264524	13069.0	28.8601209136	0.891128876043	HIWPGCMGAMJNRG-WFWZRYPHSA-N	1.0	WQZGKKKJIJFFOK-GASJEMHNSA-N	direct	637264524	13745.0	89.0788339494	0.01	57.7202418272	0.445564438022	2.01	0.211981855267
47060913	637264524	13617.0	28.8601209136	0.891128876043	HIWPGCMGAMJNRG-WFWZRYPHSA-N	1.0	WQZGKKKJIJFFOK-GASJEMHNSA-N	direct	637264524	13745.0	89.0788339494	0.01	57.7202418272	0.445564438022	2.01	0.211981855267
47060915	637264524	16071.0	28.8601209136	0.891128876043	HIWPGCMGAMJNRG-WFWZRYPHSA-N	1.0	WQZGKKKJIJFFOK-GASJEMHNSA-N	direct	637264524	13745.0	89.0788339494	0.01	57.7202418272	0.445564438022	2.01	0.211981855267
25960533	637269718	5905.0	29.9507819773	0.858474424427	HIWPGCMGAMJNRG-WFWZRYPHSA-N	1.0	RFSUNEUAIZKAJO-VRPWFDPXSA-N	direct	637269718	2192.0	200.0	0.01	59.9015639547	0.429237212213	2.01	0.211969270305
2633482	637264959	3907.0	31.8096683018	0.808137789281	HIWPGCMGAMJNRG-WFWZRYPHSA-N	1.0	LKDRXBCSQODPBY-AMVSKUEXSA-N	direct	637264959	4116.0	44.0428718023	0.01	63.6193366037	0.40406889464	2.01	0.211958170345
40968895	637269263	3857.0	30.1135092748	0.850596804677	HIWPGCMGAMJNRG-WFWZRYPHSA-N	1.0	RFSUNEUAIZKAJO-VRPWFDPXSA-N	direct	637269263	943.0	41.9430951487	0.01	60.2270185497	0.425298402339	2.01	0.21176798389
46029204	637271605	5905.0	29.1624115618	0.877541197743	HIWPGCMGAMJNRG-WFWZRYPHSA-N	1.0	RFSUNEUAIZKAJO-VRPWFDPXSA-N	direct	637271605	2192.0	200.0	0.01	58.3248231235	0.438770598871	2.01	0.211719939055
19048768	637265556	5669.0	28.7033348097	0.891128876043	HIWPGCMGAMJNRG-WFWZRYPHSA-N	1.0	LKDRXBCSQODPBY-AMVSKUEXSA-N	direct	637265556	1157.0	45.8664610916	0.01	57.4066696195	0.445564438022	2.01	0.211693362594
19048769	637265556	5669.0	28.7033348097	0.891128876043	HIWPGCMGAMJNRG-WFWZRYPHSA-N	1.0	LKDRXBCSQODPBY-AMVSKUEXSA-N	direct	637265556	2964.0	45.8664610916	0.01	57.4066696195	0.445564438022	2.01	0.211693362594
19048770	637265556	5669.0	28.7033348097	0.891128876043	HIWPGCMGAMJNRG-WFWZRYPHSA-N	1.0	LKDRXBCSQODPBY-AMVSKUEXSA-N	direct	637265556	4116.0	44.1726307269	0.01	57.4066696195	0.445564438022	2.01	0.211693362594
981015	637269188	15566.0	109.89279003	0.891128876043	HIWPGCMGAMJNRG-WFWZRYPHSA-N	2.0	YOWZFXGYLFJKGZ-UHFFFAOYSA-N	direct	637269188	12231.0	145.785156152	1.0	219.785580061	0.297042958681	2.01	0.211535687369
981016	637269188	15566.0	109.89279003	0.891128876043	HIWPGCMGAMJNRG-WFWZRYPHSA-N	2.0	YOWZFXGYLFJKGZ-UHFFFAOYSA-N	direct	637269188	12571.0	145.785156152	1.0	219.785580061	0.297042958681	2.01	0.211535687369
981017	637269188	15566.0	109.89279003	0.891128876043	HIWPGCMGAMJNRG-WFWZRYPHSA-N	2.0	YOWZFXGYLFJKGZ-UHFFFAOYSA-N	direct	637269188	12512.0	141.22184875	1.0	219.785580061	0.297042958681	2.01	0.211535687369
25960567	637269718	5905.0	29.9507819773	0.850596804677	HIWPGCMGAMJNRG-WFWZRYPHSA-N	1.0	RFSUNEUAIZKAJO-VRPWFDPXSA-N	direct	637269718	2192.0	200.0	0.01	59.9015639547	0.425298402339	2.01	0.21148131451
24499975	637268311	3907.0	29.5951662834	0.858474424427	HIWPGCMGAMJNRG-WFWZRYPHSA-N	1.0	LKDRXBCSQODPBY-AMVSKUEXSA-N	direct	637268311	1157.0	54.642065153	0.01	59.1903325668	0.429237212213	2.01	0.211337253662
24499976	637268311	3907.0	29.5951662834	0.858474424427	HIWPGCMGAMJNRG-WFWZRYPHSA-N	1.0	LKDRXBCSQODPBY-AMVSKUEXSA-N	direct	637268311	2964.0	54.642065153	0.01	59.1903325668	0.429237212213	2.01	0.211337253662
24499991	637268311	3907.0	29.5951662834	0.858474424427	HIWPGCMGAMJNRG-WFWZRYPHSA-N	1.0	LKDRXBCSQODPBY-AMVSKUEXSA-N	direct	637268311	12848.0	49.2471835688	0.01	59.1903325668	0.429237212213	2.01	0.211337253662
47060902	637264524	13069.0	28.8601209136	0.877541197743	HIWPGCMGAMJNRG-WFWZRYPHSA-N	1.0	WQZGKKKJIJFFOK-GASJEMHNSA-N	direct	637264524	13745.0	89.0788339494	0.01	57.7202418272	0.438770598871	2.01	0.211169133657
47060903	637264524	13617.0	28.8601209136	0.877541197743	HIWPGCMGAMJNRG-WFWZRYPHSA-N	1.0	WQZGKKKJIJFFOK-GASJEMHNSA-N	direct	637264524	13745.0	89.0788339494	0.01	57.7202418272	0.438770598871	2.01	0.211169133657
47060905	637264524	16071.0	28.8601209136	0.877541197743	HIWPGCMGAMJNRG-WFWZRYPHSA-N	1.0	WQZGKKKJIJFFOK-GASJEMHNSA-N	direct	637264524	13745.0	89.0788339494	0.01	57.7202418272	0.438770598871	2.01	0.211169133657
55401889	637266192	9791.0	29.3788237182	0.858474424427	HIWPGCMGAMJNRG-WFWZRYPHSA-N	1.0	RFSUNEUAIZKAJO-ARQDHWQXSA-N	direct	637266192	3857.0	54.1051303433	0.01	58.7576474364	0.429237212213	2.01	0.210949968162
19048108	637265556	5669.0	28.7033348097	0.877541197743	HIWPGCMGAMJNRG-WFWZRYPHSA-N	1.0	LKDRXBCSQODPBY-AMVSKUEXSA-N	direct	637265556	1157.0	45.8664610916	0.01	57.4066696195	0.438770598871	2.01	0.210881747043
19048109	637265556	5669.0	28.7033348097	0.877541197743	HIWPGCMGAMJNRG-WFWZRYPHSA-N	1.0	LKDRXBCSQODPBY-AMVSKUEXSA-N	direct	637265556	2964.0	45.8664610916	0.01	57.4066696195	0.438770598871	2.01	0.210881747043
19048110	637265556	5669.0	28.7033348097	0.877541197743	HIWPGCMGAMJNRG-WFWZRYPHSA-N	1.0	LKDRXBCSQODPBY-AMVSKUEXSA-N	direct	637265556	4116.0	44.1726307269	0.01	57.4066696195	0.438770598871	2.01	0.210881747043
24500773	637268311	3907.0	29.5951662834	0.850596804677	HIWPGCMGAMJNRG-WFWZRYPHSA-N	1.0	LKDRXBCSQODPBY-AMVSKUEXSA-N	direct	637268311	1157.0	54.642065153	0.01	59.1903325668	0.425298402339	2.01	0.210850752778
24500774	637268311	3907.0	29.5951662834	0.850596804677	HIWPGCMGAMJNRG-WFWZRYPHSA-N	1.0	LKDRXBCSQODPBY-AMVSKUEXSA-N	direct	637268311	2964.0	54.642065153	0.01	59.1903325668	0.425298402339	2.01	0.210850752778
24500789	637268311	3907.0	29.5951662834	0.850596804677	HIWPGCMGAMJNRG-WFWZRYPHSA-N	1.0	LKDRXBCSQODPBY-AMVSKUEXSA-N	direct	637268311	12848.0	49.2471835688	0.01	59.1903325668	0.425298402339	2.01	0.210850752778
980985	637269188	15566.0	109.89279003	0.877541197743	HIWPGCMGAMJNRG-WFWZRYPHSA-N	2.0	YOWZFXGYLFJKGZ-UHFFFAOYSA-N	direct	637269188	12231.0	145.785156152	1.0	219.785580061	0.292513732581	2.01	0.210724676331
980986	637269188	15566.0	109.89279003	0.877541197743	HIWPGCMGAMJNRG-WFWZRYPHSA-N	2.0	YOWZFXGYLFJKGZ-UHFFFAOYSA-N	direct	637269188	12571.0	145.785156152	1.0	219.785580061	0.292513732581	2.01	0.210724676331
980987	637269188	15566.0	109.89279003	0.877541197743	HIWPGCMGAMJNRG-WFWZRYPHSA-N	2.0	YOWZFXGYLFJKGZ-UHFFFAOYSA-N	direct	637269188	12512.0	141.22184875	1.0	219.785580061	0.292513732581	2.01	0.210724676331
46029217	637271605	5905.0	29.1624115618	0.858474424427	HIWPGCMGAMJNRG-WFWZRYPHSA-N	1.0	RFSUNEUAIZKAJO-VRPWFDPXSA-N	direct	637271605	2192.0	200.0	0.01	58.3248231235	0.429237212213	2.01	0.210560412153
25463504	637271939	12995.0	30.9281179927	0.808137789281	HIWPGCMGAMJNRG-WFWZRYPHSA-N	1.0	WQZGKKKJIJFFOK-GASJEMHNSA-N	direct	637271939	882.0	164.886056648	0.01	61.8562359854	0.40406889464	2.01	0.210474143182
25463505	637271939	12995.0	30.9281179927	0.808137789281	HIWPGCMGAMJNRG-WFWZRYPHSA-N	1.0	WQZGKKKJIJFFOK-GASJEMHNSA-N	direct	637271939	9298.0	164.886056648	0.01	61.8562359854	0.40406889464	2.01	0.210474143182
55401939	637266192	9791.0	29.3788237182	0.850596804677	HIWPGCMGAMJNRG-WFWZRYPHSA-N	1.0	RFSUNEUAIZKAJO-ARQDHWQXSA-N	direct	637266192	3857.0	54.1051303433	0.01	58.7576474364	0.425298402339	2.01	0.210464358813
11091311	637265567	5669.0	27.9281179927	0.891128876043	HIWPGCMGAMJNRG-WFWZRYPHSA-N	1.0	LKDRXBCSQODPBY-AMVSKUEXSA-N	direct	637265567	13742.0	65.5951662834	0.01	55.8562359854	0.445564438022	2.01	0.210249305485
11091312	637265567	5669.0	27.9281179927	0.891128876043	HIWPGCMGAMJNRG-WFWZRYPHSA-N	1.0	LKDRXBCSQODPBY-AMVSKUEXSA-N	direct	637265567	4116.0	62.124360063	0.01	55.8562359854	0.445564438022	2.01	0.210249305485
46029243	637271605	5905.0	29.1624115618	0.850596804677	HIWPGCMGAMJNRG-WFWZRYPHSA-N	1.0	RFSUNEUAIZKAJO-VRPWFDPXSA-N	direct	637271605	2192.0	200.0	0.01	58.3248231235	0.425298402339	2.01	0.210075699566
46049996	637264515	7750.0	108.233587153	0.891128876043	HIWPGCMGAMJNRG-WFWZRYPHSA-N	2.0	UQZIYBXSHAGNOE-XNSRJBNMSA-N	direct	637264515	10269.0	106.806875402	1.0	213.613750803	0.297042958681	2.01	0.210034747321
46049997	637264515	7750.0	108.233587153	0.891128876043	HIWPGCMGAMJNRG-WFWZRYPHSA-N	2.0	UQZIYBXSHAGNOE-XNSRJBNMSA-N	direct	637264515	12074.0	106.806875402	1.0	213.613750803	0.297042958681	2.01	0.210034747321
47060907	637264524	13069.0	28.8601209136	0.858474424427	HIWPGCMGAMJNRG-WFWZRYPHSA-N	1.0	WQZGKKKJIJFFOK-GASJEMHNSA-N	direct	637264524	13745.0	89.0788339494	0.01	57.7202418272	0.429237212213	2.01	0.210012623352
47060908	637264524	13617.0	28.8601209136	0.858474424427	HIWPGCMGAMJNRG-WFWZRYPHSA-N	1.0	WQZGKKKJIJFFOK-GASJEMHNSA-N	direct	637264524	13745.0	89.0788339494	0.01	57.7202418272	0.429237212213	2.01	0.210012623352
47060910	637264524	16071.0	28.8601209136	0.858474424427	HIWPGCMGAMJNRG-WFWZRYPHSA-N	1.0	WQZGKKKJIJFFOK-GASJEMHNSA-N	direct	637264524	13745.0	89.0788339494	0.01	57.7202418272	0.429237212213	2.01	0.210012623352
47069549	637271303	13069.0	27.7721132954	0.891128876043	HIWPGCMGAMJNRG-WFWZRYPHSA-N	1.0	WQZGKKKJIJFFOK-GASJEMHNSA-N	direct	637271303	13745.0	92.4156687756	0.01	55.5442265908	0.445564438022	2.01	0.209955078617
47069550	637271303	13617.0	27.7721132954	0.891128876043	HIWPGCMGAMJNRG-WFWZRYPHSA-N	1.0	WQZGKKKJIJFFOK-GASJEMHNSA-N	direct	637271303	13745.0	92.4156687756	0.01	55.5442265908	0.445564438022	2.01	0.209955078617
47069552	637271303	16071.0	27.7721132954	0.891128876043	HIWPGCMGAMJNRG-WFWZRYPHSA-N	1.0	WQZGKKKJIJFFOK-GASJEMHNSA-N	direct	637271303	13745.0	92.4156687756	0.01	55.5442265908	0.445564438022	2.01	0.209955078617
10819181	637271634	5669.0	27.735182177	0.891128876043	HIWPGCMGAMJNRG-WFWZRYPHSA-N	1.0	LKDRXBCSQODPBY-AMVSKUEXSA-N	direct	637271634	1785.0	81.8927900304	0.01	55.470364354	0.445564438022	2.01	0.209885244667
19048438	637265556	5669.0	28.7033348097	0.858474424427	HIWPGCMGAMJNRG-WFWZRYPHSA-N	1.0	LKDRXBCSQODPBY-AMVSKUEXSA-N	direct	637265556	1157.0	45.8664610916	0.01	57.4066696195	0.429237212213	2.01	0.209726810668
19048439	637265556	5669.0	28.7033348097	0.858474424427	HIWPGCMGAMJNRG-WFWZRYPHSA-N	1.0	LKDRXBCSQODPBY-AMVSKUEXSA-N	direct	637265556	2964.0	45.8664610916	0.01	57.4066696195	0.429237212213	2.01	0.209726810668
19048440	637265556	5669.0	28.7033348097	0.858474424427	HIWPGCMGAMJNRG-WFWZRYPHSA-N	1.0	LKDRXBCSQODPBY-AMVSKUEXSA-N	direct	637265556	4116.0	44.1726307269	0.01	57.4066696195	0.429237212213	2.01	0.209726810668
981000	637269188	15566.0	109.89279003	0.858474424427	HIWPGCMGAMJNRG-WFWZRYPHSA-N	2.0	YOWZFXGYLFJKGZ-UHFFFAOYSA-N	direct	637269188	12231.0	145.785156152	1.0	219.785580061	0.286158141476	2.01	0.209570600186
981001	637269188	15566.0	109.89279003	0.858474424427	HIWPGCMGAMJNRG-WFWZRYPHSA-N	2.0	YOWZFXGYLFJKGZ-UHFFFAOYSA-N	direct	637269188	12571.0	145.785156152	1.0	219.785580061	0.286158141476	2.01	0.209570600186
981002	637269188	15566.0	109.89279003	0.858474424427	HIWPGCMGAMJNRG-WFWZRYPHSA-N	2.0	YOWZFXGYLFJKGZ-UHFFFAOYSA-N	direct	637269188	12512.0	141.22184875	1.0	219.785580061	0.286158141476	2.01	0.209570600186
47060917	637264524	13069.0	28.8601209136	0.850596804677	HIWPGCMGAMJNRG-WFWZRYPHSA-N	1.0	WQZGKKKJIJFFOK-GASJEMHNSA-N	direct	637264524	13745.0	89.0788339494	0.01	57.7202418272	0.425298402339	2.01	0.209529171782
47060918	637264524	13617.0	28.8601209136	0.850596804677	HIWPGCMGAMJNRG-WFWZRYPHSA-N	1.0	WQZGKKKJIJFFOK-GASJEMHNSA-N	direct	637264524	13745.0	89.0788339494	0.01	57.7202418272	0.425298402339	2.01	0.209529171782
47060920	637264524	16071.0	28.8601209136	0.850596804677	HIWPGCMGAMJNRG-WFWZRYPHSA-N	1.0	WQZGKKKJIJFFOK-GASJEMHNSA-N	direct	637264524	13745.0	89.0788339494	0.01	57.7202418272	0.425298402339	2.01	0.209529171782
11091287	637265567	5669.0	27.9281179927	0.877541197743	HIWPGCMGAMJNRG-WFWZRYPHSA-N	1.0	LKDRXBCSQODPBY-AMVSKUEXSA-N	direct	637265567	13742.0	65.5951662834	0.01	55.8562359854	0.438770598871	2.01	0.209443226334
11091288	637265567	5669.0	27.9281179927	0.877541197743	HIWPGCMGAMJNRG-WFWZRYPHSA-N	1.0	LKDRXBCSQODPBY-AMVSKUEXSA-N	direct	637265567	4116.0	62.124360063	0.01	55.8562359854	0.438770598871	2.01	0.209443226334
26352164	637270833	4015.0	27.4317982759	0.891128876043	HIWPGCMGAMJNRG-WFWZRYPHSA-N	1.0	RFSUNEUAIZKAJO-OEXCPVAWSA-N	direct	637270833	5085.0	97.6090648929	0.01	54.8635965519	0.445564438022	2.01	0.209308912775
2034203	637267727	3857.0	27.4294570601	0.891128876043	HIWPGCMGAMJNRG-WFWZRYPHSA-N	1.0	RFSUNEUAIZKAJO-VRPWFDPXSA-N	direct	637267727	943.0	41.5406075122	0.01	54.8589141202	0.445564438022	2.01	0.209304446672
19049098	637265556	5669.0	28.7033348097	0.850596804677	HIWPGCMGAMJNRG-WFWZRYPHSA-N	1.0	LKDRXBCSQODPBY-AMVSKUEXSA-N	direct	637265556	1157.0	45.8664610916	0.01	57.4066696195	0.425298402339	2.01	0.209244017043
19049099	637265556	5669.0	28.7033348097	0.850596804677	HIWPGCMGAMJNRG-WFWZRYPHSA-N	1.0	LKDRXBCSQODPBY-AMVSKUEXSA-N	direct	637265556	2964.0	45.8664610916	0.01	57.4066696195	0.425298402339	2.01	0.209244017043
19049100	637265556	5669.0	28.7033348097	0.850596804677	HIWPGCMGAMJNRG-WFWZRYPHSA-N	1.0	LKDRXBCSQODPBY-AMVSKUEXSA-N	direct	637265556	4116.0	44.1726307269	0.01	57.4066696195	0.425298402339	2.01	0.209244017043
46049972	637264515	7750.0	108.233587153	0.877541197743	HIWPGCMGAMJNRG-WFWZRYPHSA-N	2.0	UQZIYBXSHAGNOE-XNSRJBNMSA-N	direct	637264515	10269.0	106.806875402	1.0	213.613750803	0.292513732581	2.01	0.209229490769
46049973	637264515	7750.0	108.233587153	0.877541197743	HIWPGCMGAMJNRG-WFWZRYPHSA-N	2.0	UQZIYBXSHAGNOE-XNSRJBNMSA-N	direct	637264515	12074.0	106.806875402	1.0	213.613750803	0.292513732581	2.01	0.209229490769
47069539	637271303	13069.0	27.7721132954	0.877541197743	HIWPGCMGAMJNRG-WFWZRYPHSA-N	1.0	WQZGKKKJIJFFOK-GASJEMHNSA-N	direct	637271303	13745.0	92.4156687756	0.01	55.5442265908	0.438770598871	2.01	0.209150127508
47069540	637271303	13617.0	27.7721132954	0.877541197743	HIWPGCMGAMJNRG-WFWZRYPHSA-N	1.0	WQZGKKKJIJFFOK-GASJEMHNSA-N	direct	637271303	13745.0	92.4156687756	0.01	55.5442265908	0.438770598871	2.01	0.209150127508
47069542	637271303	16071.0	27.7721132954	0.877541197743	HIWPGCMGAMJNRG-WFWZRYPHSA-N	1.0	WQZGKKKJIJFFOK-GASJEMHNSA-N	direct	637271303	13745.0	92.4156687756	0.01	55.5442265908	0.438770598871	2.01	0.209150127508
981030	637269188	15566.0	109.89279003	0.850596804677	HIWPGCMGAMJNRG-WFWZRYPHSA-N	2.0	YOWZFXGYLFJKGZ-UHFFFAOYSA-N	direct	637269188	12231.0	145.785156152	1.0	219.785580061	0.283532268226	2.01	0.209088166159
981031	637269188	15566.0	109.89279003	0.850596804677	HIWPGCMGAMJNRG-WFWZRYPHSA-N	2.0	YOWZFXGYLFJKGZ-UHFFFAOYSA-N	direct	637269188	12571.0	145.785156152	1.0	219.785580061	0.283532268226	2.01	0.209088166159
981032	637269188	15566.0	109.89279003	0.850596804677	HIWPGCMGAMJNRG-WFWZRYPHSA-N	2.0	YOWZFXGYLFJKGZ-UHFFFAOYSA-N	direct	637269188	12512.0	141.22184875	1.0	219.785580061	0.283532268226	2.01	0.209088166159
10819163	637271634	5669.0	27.735182177	0.877541197743	HIWPGCMGAMJNRG-WFWZRYPHSA-N	1.0	LKDRXBCSQODPBY-AMVSKUEXSA-N	direct	637271634	1785.0	81.8927900304	0.01	55.470364354	0.438770598871	2.01	0.209080561296
40968655	637269263	3857.0	30.1135092748	0.808137789281	HIWPGCMGAMJNRG-WFWZRYPHSA-N	1.0	RFSUNEUAIZKAJO-VRPWFDPXSA-N	direct	637269263	943.0	41.9430951487	0.01	60.2270185497	0.40406889464	2.01	0.209074332578
25960499	637269718	5905.0	29.9507819773	0.808137789281	HIWPGCMGAMJNRG-WFWZRYPHSA-N	1.0	RFSUNEUAIZKAJO-VRPWFDPXSA-N	direct	637269718	2192.0	200.0	0.01	59.9015639547	0.40406889464	2.01	0.208791309582
40968867	637269263	3857.0	27.1034737825	0.891128876043	HIWPGCMGAMJNRG-WFWZRYPHSA-N	1.0	RFSUNEUAIZKAJO-VRPWFDPXSA-N	direct	637269263	4391.0	37.4078232426	0.01	54.206947565	0.445564438022	2.01	0.208679790198
40968868	637269263	3857.0	27.1034737825	0.891128876043	HIWPGCMGAMJNRG-WFWZRYPHSA-N	1.0	RFSUNEUAIZKAJO-VRPWFDPXSA-N	direct	637269263	5990.0	37.4078232426	0.01	54.206947565	0.445564438022	2.01	0.208679790198
9955488	637265842	5669.0	27.0376306643	0.891128876043	HIWPGCMGAMJNRG-WFWZRYPHSA-N	1.0	LKDRXBCSQODPBY-AMVSKUEXSA-N	direct	637265842	189.0	49.321481621	0.01	54.0752613287	0.445564438022	2.01	0.208552936873
9955489	637265842	5669.0	27.0376306643	0.891128876043	HIWPGCMGAMJNRG-WFWZRYPHSA-N	1.0	LKDRXBCSQODPBY-AMVSKUEXSA-N	direct	637265842	1846.0	49.321481621	0.01	54.0752613287	0.445564438022	2.01	0.208552936873
9955490	637265842	5669.0	27.0376306643	0.891128876043	HIWPGCMGAMJNRG-WFWZRYPHSA-N	1.0	LKDRXBCSQODPBY-AMVSKUEXSA-N	direct	637265842	2046.0	49.321481621	0.01	54.0752613287	0.445564438022	2.01	0.208552936873
9955491	637265842	5669.0	27.0376306643	0.891128876043	HIWPGCMGAMJNRG-WFWZRYPHSA-N	1.0	LKDRXBCSQODPBY-AMVSKUEXSA-N	direct	637265842	4116.0	48.4190750243	0.01	54.0752613287	0.445564438022	2.01	0.208552936873
9955495	637265842	5669.0	27.0376306643	0.891128876043	HIWPGCMGAMJNRG-WFWZRYPHSA-N	1.0	LKDRXBCSQODPBY-AMVSKUEXSA-N	direct	637265842	1785.0	44.8507808873	0.01	54.0752613287	0.445564438022	2.01	0.208552936873
9955497	637265842	5669.0	27.0376306643	0.891128876043	HIWPGCMGAMJNRG-WFWZRYPHSA-N	1.0	LKDRXBCSQODPBY-AMVSKUEXSA-N	direct	637265842	1548.0	44.2006594505	0.01	54.0752613287	0.445564438022	2.01	0.208552936873
9955498	637265842	5669.0	27.0376306643	0.891128876043	HIWPGCMGAMJNRG-WFWZRYPHSA-N	1.0	LKDRXBCSQODPBY-AMVSKUEXSA-N	direct	637265842	2379.0	44.2006594505	0.01	54.0752613287	0.445564438022	2.01	0.208552936873
9955499	637265842	5669.0	27.0376306643	0.891128876043	HIWPGCMGAMJNRG-WFWZRYPHSA-N	1.0	LKDRXBCSQODPBY-AMVSKUEXSA-N	direct	637265842	5848.0	44.2006594505	0.01	54.0752613287	0.445564438022	2.01	0.208552936873
9955500	637265842	5669.0	27.0376306643	0.891128876043	HIWPGCMGAMJNRG-WFWZRYPHSA-N	1.0	LKDRXBCSQODPBY-AMVSKUEXSA-N	direct	637265842	6557.0	44.2006594505	0.01	54.0752613287	0.445564438022	2.01	0.208552936873
9955501	637265842	5669.0	27.0376306643	0.891128876043	HIWPGCMGAMJNRG-WFWZRYPHSA-N	1.0	LKDRXBCSQODPBY-AMVSKUEXSA-N	direct	637265842	7537.0	44.1106982975	0.01	54.0752613287	0.445564438022	2.01	0.208552936873
9955502	637265842	5669.0	27.0376306643	0.891128876043	HIWPGCMGAMJNRG-WFWZRYPHSA-N	1.0	LKDRXBCSQODPBY-AMVSKUEXSA-N	direct	637265842	10453.0	44.1106982975	0.01	54.0752613287	0.445564438022	2.01	0.208552936873
9955503	637265842	5669.0	27.0376306643	0.891128876043	HIWPGCMGAMJNRG-WFWZRYPHSA-N	1.0	LKDRXBCSQODPBY-AMVSKUEXSA-N	direct	637265842	2331.0	43.571865206	0.01	54.0752613287	0.445564438022	2.01	0.208552936873
9955504	637265842	5669.0	27.0376306643	0.891128876043	HIWPGCMGAMJNRG-WFWZRYPHSA-N	1.0	LKDRXBCSQODPBY-AMVSKUEXSA-N	direct	637265842	4385.0	43.571865206	0.01	54.0752613287	0.445564438022	2.01	0.208552936873
9955505	637265842	5669.0	27.0376306643	0.891128876043	HIWPGCMGAMJNRG-WFWZRYPHSA-N	1.0	LKDRXBCSQODPBY-AMVSKUEXSA-N	direct	637265842	12108.0	43.571865206	0.01	54.0752613287	0.445564438022	2.01	0.208552936873
9955506	637265842	5669.0	27.0376306643	0.891128876043	HIWPGCMGAMJNRG-WFWZRYPHSA-N	1.0	LKDRXBCSQODPBY-AMVSKUEXSA-N	direct	637265842	13884.0	43.571865206	0.01	54.0752613287	0.445564438022	2.01	0.208552936873
26352100	637270833	4015.0	27.4317982759	0.877541197743	HIWPGCMGAMJNRG-WFWZRYPHSA-N	1.0	RFSUNEUAIZKAJO-OEXCPVAWSA-N	direct	637270833	5085.0	97.6090648929	0.01	54.8635965519	0.438770598871	2.01	0.208506439015
2034175	637267727	3857.0	27.4294570601	0.877541197743	HIWPGCMGAMJNRG-WFWZRYPHSA-N	1.0	RFSUNEUAIZKAJO-VRPWFDPXSA-N	direct	637267727	943.0	41.5406075122	0.01	54.8589141202	0.438770598871	2.01	0.208501990034
8893468	637266050	5669.0	26.9871627753	0.891128876043	HIWPGCMGAMJNRG-WFWZRYPHSA-N	1.0	LKDRXBCSQODPBY-AMVSKUEXSA-N	direct	637266050	4116.0	95.4921441283	0.01	53.9743255506	0.445564438022	2.01	0.208455548515
8893470	637266050	5669.0	26.9871627753	0.891128876043	HIWPGCMGAMJNRG-WFWZRYPHSA-N	1.0	LKDRXBCSQODPBY-AMVSKUEXSA-N	direct	637266050	12784.0	94.5157001607	0.01	53.9743255506	0.445564438022	2.01	0.208455548515
8893471	637266050	5669.0	26.9871627753	0.891128876043	HIWPGCMGAMJNRG-WFWZRYPHSA-N	1.0	LKDRXBCSQODPBY-AMVSKUEXSA-N	direct	637266050	12799.0	94.5157001607	0.01	53.9743255506	0.445564438022	2.01	0.208455548515
8893472	637266050	5669.0	26.9871627753	0.891128876043	HIWPGCMGAMJNRG-WFWZRYPHSA-N	1.0	LKDRXBCSQODPBY-AMVSKUEXSA-N	direct	637266050	12812.0	94.5157001607	0.01	53.9743255506	0.445564438022	2.01	0.208455548515
8893473	637266050	5669.0	26.9871627753	0.891128876043	HIWPGCMGAMJNRG-WFWZRYPHSA-N	1.0	LKDRXBCSQODPBY-AMVSKUEXSA-N	direct	637266050	12821.0	94.5157001607	0.01	53.9743255506	0.445564438022	2.01	0.208455548515
8893474	637266050	5669.0	26.9871627753	0.891128876043	HIWPGCMGAMJNRG-WFWZRYPHSA-N	1.0	LKDRXBCSQODPBY-AMVSKUEXSA-N	direct	637266050	13199.0	94.5157001607	0.01	53.9743255506	0.445564438022	2.01	0.208455548515
8893475	637266050	5669.0	26.9871627753	0.891128876043	HIWPGCMGAMJNRG-WFWZRYPHSA-N	1.0	LKDRXBCSQODPBY-AMVSKUEXSA-N	direct	637266050	13333.0	94.5157001607	0.01	53.9743255506	0.445564438022	2.01	0.208455548515
8893476	637266050	5669.0	26.9871627753	0.891128876043	HIWPGCMGAMJNRG-WFWZRYPHSA-N	1.0	LKDRXBCSQODPBY-AMVSKUEXSA-N	direct	637266050	13444.0	94.5157001607	0.01	53.9743255506	0.445564438022	2.01	0.208455548515
8893477	637266050	5669.0	26.9871627753	0.891128876043	HIWPGCMGAMJNRG-WFWZRYPHSA-N	1.0	LKDRXBCSQODPBY-AMVSKUEXSA-N	direct	637266050	13446.0	94.5157001607	0.01	53.9743255506	0.445564438022	2.01	0.208455548515
8893478	637266050	5669.0	26.9871627753	0.891128876043	HIWPGCMGAMJNRG-WFWZRYPHSA-N	1.0	LKDRXBCSQODPBY-AMVSKUEXSA-N	direct	637266050	13610.0	94.5157001607	0.01	53.9743255506	0.445564438022	2.01	0.208455548515
8893479	637266050	5669.0	26.9871627753	0.891128876043	HIWPGCMGAMJNRG-WFWZRYPHSA-N	1.0	LKDRXBCSQODPBY-AMVSKUEXSA-N	direct	637266050	13644.0	94.5157001607	0.01	53.9743255506	0.445564438022	2.01	0.208455548515
8893480	637266050	5669.0	26.9871627753	0.891128876043	HIWPGCMGAMJNRG-WFWZRYPHSA-N	1.0	LKDRXBCSQODPBY-AMVSKUEXSA-N	direct	637266050	13757.0	94.5157001607	0.01	53.9743255506	0.445564438022	2.01	0.208455548515
8893481	637266050	5669.0	26.9871627753	0.891128876043	HIWPGCMGAMJNRG-WFWZRYPHSA-N	1.0	LKDRXBCSQODPBY-AMVSKUEXSA-N	direct	637266050	13919.0	94.5157001607	0.01	53.9743255506	0.445564438022	2.01	0.208455548515
8893482	637266050	5669.0	26.9871627753	0.891128876043	HIWPGCMGAMJNRG-WFWZRYPHSA-N	1.0	LKDRXBCSQODPBY-AMVSKUEXSA-N	direct	637266050	13934.0	94.5157001607	0.01	53.9743255506	0.445564438022	2.01	0.208455548515
8893483	637266050	5669.0	26.9871627753	0.891128876043	HIWPGCMGAMJNRG-WFWZRYPHSA-N	1.0	LKDRXBCSQODPBY-AMVSKUEXSA-N	direct	637266050	13981.0	94.5157001607	0.01	53.9743255506	0.445564438022	2.01	0.208455548515
8893484	637266050	5669.0	26.9871627753	0.891128876043	HIWPGCMGAMJNRG-WFWZRYPHSA-N	1.0	LKDRXBCSQODPBY-AMVSKUEXSA-N	direct	637266050	14112.0	94.5157001607	0.01	53.9743255506	0.445564438022	2.01	0.208455548515
8893485	637266050	5669.0	26.9871627753	0.891128876043	HIWPGCMGAMJNRG-WFWZRYPHSA-N	1.0	LKDRXBCSQODPBY-AMVSKUEXSA-N	direct	637266050	14119.0	94.5157001607	0.01	53.9743255506	0.445564438022	2.01	0.208455548515
8893486	637266050	5669.0	26.9871627753	0.891128876043	HIWPGCMGAMJNRG-WFWZRYPHSA-N	1.0	LKDRXBCSQODPBY-AMVSKUEXSA-N	direct	637266050	14492.0	94.5157001607	0.01	53.9743255506	0.445564438022	2.01	0.208455548515
8893487	637266050	5669.0	26.9871627753	0.891128876043	HIWPGCMGAMJNRG-WFWZRYPHSA-N	1.0	LKDRXBCSQODPBY-AMVSKUEXSA-N	direct	637266050	14501.0	94.5157001607	0.01	53.9743255506	0.445564438022	2.01	0.208455548515
8893488	637266050	5669.0	26.9871627753	0.891128876043	HIWPGCMGAMJNRG-WFWZRYPHSA-N	1.0	LKDRXBCSQODPBY-AMVSKUEXSA-N	direct	637266050	14507.0	94.5157001607	0.01	53.9743255506	0.445564438022	2.01	0.208455548515
8893489	637266050	5669.0	26.9871627753	0.891128876043	HIWPGCMGAMJNRG-WFWZRYPHSA-N	1.0	LKDRXBCSQODPBY-AMVSKUEXSA-N	direct	637266050	14517.0	94.5157001607	0.01	53.9743255506	0.445564438022	2.01	0.208455548515
8893490	637266050	5669.0	26.9871627753	0.891128876043	HIWPGCMGAMJNRG-WFWZRYPHSA-N	1.0	LKDRXBCSQODPBY-AMVSKUEXSA-N	direct	637266050	14526.0	94.5157001607	0.01	53.9743255506	0.445564438022	2.01	0.208455548515
8893491	637266050	5669.0	26.9871627753	0.891128876043	HIWPGCMGAMJNRG-WFWZRYPHSA-N	1.0	LKDRXBCSQODPBY-AMVSKUEXSA-N	direct	637266050	14537.0	94.5157001607	0.01	53.9743255506	0.445564438022	2.01	0.208455548515
8893492	637266050	5669.0	26.9871627753	0.891128876043	HIWPGCMGAMJNRG-WFWZRYPHSA-N	1.0	LKDRXBCSQODPBY-AMVSKUEXSA-N	direct	637266050	14695.0	94.5157001607	0.01	53.9743255506	0.445564438022	2.01	0.208455548515
8893493	637266050	5669.0	26.9871627753	0.891128876043	HIWPGCMGAMJNRG-WFWZRYPHSA-N	1.0	LKDRXBCSQODPBY-AMVSKUEXSA-N	direct	637266050	16605.0	94.5157001607	0.01	53.9743255506	0.445564438022	2.01	0.208455548515
8893494	637266050	5669.0	26.9871627753	0.891128876043	HIWPGCMGAMJNRG-WFWZRYPHSA-N	1.0	LKDRXBCSQODPBY-AMVSKUEXSA-N	direct	637266050	16791.0	94.5157001607	0.01	53.9743255506	0.445564438022	2.01	0.208455548515
8893495	637266050	5669.0	26.9871627753	0.891128876043	HIWPGCMGAMJNRG-WFWZRYPHSA-N	1.0	LKDRXBCSQODPBY-AMVSKUEXSA-N	direct	637266050	16888.0	94.5157001607	0.01	53.9743255506	0.445564438022	2.01	0.208455548515
11091299	637265567	5669.0	27.9281179927	0.858474424427	HIWPGCMGAMJNRG-WFWZRYPHSA-N	1.0	LKDRXBCSQODPBY-AMVSKUEXSA-N	direct	637265567	13742.0	65.5951662834	0.01	55.8562359854	0.429237212213	2.01	0.208296168308
11091300	637265567	5669.0	27.9281179927	0.858474424427	HIWPGCMGAMJNRG-WFWZRYPHSA-N	1.0	LKDRXBCSQODPBY-AMVSKUEXSA-N	direct	637265567	4116.0	62.124360063	0.01	55.8562359854	0.429237212213	2.01	0.208296168308
24499177	637268311	3907.0	29.5951662834	0.808137789281	HIWPGCMGAMJNRG-WFWZRYPHSA-N	1.0	LKDRXBCSQODPBY-AMVSKUEXSA-N	direct	637268311	1157.0	54.642065153	0.01	59.1903325668	0.40406889464	2.01	0.208168768483
24499178	637268311	3907.0	29.5951662834	0.808137789281	HIWPGCMGAMJNRG-WFWZRYPHSA-N	1.0	LKDRXBCSQODPBY-AMVSKUEXSA-N	direct	637268311	2964.0	54.642065153	0.01	59.1903325668	0.40406889464	2.01	0.208168768483
24499193	637268311	3907.0	29.5951662834	0.808137789281	HIWPGCMGAMJNRG-WFWZRYPHSA-N	1.0	LKDRXBCSQODPBY-AMVSKUEXSA-N	direct	637268311	12848.0	49.2471835688	0.01	59.1903325668	0.40406889464	2.01	0.208168768483
46049984	637264515	7750.0	108.233587153	0.858474424427	HIWPGCMGAMJNRG-WFWZRYPHSA-N	2.0	UQZIYBXSHAGNOE-XNSRJBNMSA-N	direct	637264515	10269.0	106.806875402	1.0	213.613750803	0.286158141476	2.01	0.208083603309
46049985	637264515	7750.0	108.233587153	0.858474424427	HIWPGCMGAMJNRG-WFWZRYPHSA-N	2.0	UQZIYBXSHAGNOE-XNSRJBNMSA-N	direct	637264515	12074.0	106.806875402	1.0	213.613750803	0.286158141476	2.01	0.208083603309
51186722	640738171	3314.0	0.267606240177	0.891128876043	HIWPGCMGAMJNRG-WFWZRYPHSA-N	1.0	WQZGKKKJIJFFOK-GASJEMHNSA-N	direct	640738171	3778.0	0.327902142064	1.0	0.535212480354	0.445564438022	2.01	0.208016704257
51186723	640738171	3314.0	0.267606240177	0.891128876043	HIWPGCMGAMJNRG-WFWZRYPHSA-N	1.0	WQZGKKKJIJFFOK-GASJEMHNSA-N	direct	640738171	3967.0	0.327902142064	1.0	0.535212480354	0.445564438022	2.01	0.208016704257
51186724	640738171	3314.0	0.267606240177	0.891128876043	HIWPGCMGAMJNRG-WFWZRYPHSA-N	1.0	WQZGKKKJIJFFOK-GASJEMHNSA-N	direct	640738171	5059.0	0.327902142064	1.0	0.535212480354	0.445564438022	2.01	0.208016704257
51186725	640738171	3314.0	0.267606240177	0.891128876043	HIWPGCMGAMJNRG-WFWZRYPHSA-N	1.0	WQZGKKKJIJFFOK-GASJEMHNSA-N	direct	640738171	5269.0	0.327902142064	1.0	0.535212480354	0.445564438022	2.01	0.208016704257
51186726	640738171	3314.0	0.267606240177	0.891128876043	HIWPGCMGAMJNRG-WFWZRYPHSA-N	1.0	WQZGKKKJIJFFOK-GASJEMHNSA-N	direct	640738171	5435.0	0.327902142064	1.0	0.535212480354	0.445564438022	2.01	0.208016704257
51186727	640738171	3314.0	0.267606240177	0.891128876043	HIWPGCMGAMJNRG-WFWZRYPHSA-N	1.0	WQZGKKKJIJFFOK-GASJEMHNSA-N	direct	640738171	5708.0	0.327902142064	1.0	0.535212480354	0.445564438022	2.01	0.208016704257
51186728	640738171	3314.0	0.267606240177	0.891128876043	HIWPGCMGAMJNRG-WFWZRYPHSA-N	1.0	WQZGKKKJIJFFOK-GASJEMHNSA-N	direct	640738171	5743.0	0.327902142064	1.0	0.535212480354	0.445564438022	2.01	0.208016704257
47069544	637271303	13069.0	27.7721132954	0.858474424427	HIWPGCMGAMJNRG-WFWZRYPHSA-N	1.0	WQZGKKKJIJFFOK-GASJEMHNSA-N	direct	637271303	13745.0	92.4156687756	0.01	55.5442265908	0.429237212213	2.01	0.208004674697
47069545	637271303	13617.0	27.7721132954	0.858474424427	HIWPGCMGAMJNRG-WFWZRYPHSA-N	1.0	WQZGKKKJIJFFOK-GASJEMHNSA-N	direct	637271303	13745.0	92.4156687756	0.01	55.5442265908	0.429237212213	2.01	0.208004674697
47069547	637271303	16071.0	27.7721132954	0.858474424427	HIWPGCMGAMJNRG-WFWZRYPHSA-N	1.0	WQZGKKKJIJFFOK-GASJEMHNSA-N	direct	637271303	13745.0	92.4156687756	0.01	55.5442265908	0.429237212213	2.01	0.208004674697
10819172	637271634	5669.0	27.735182177	0.858474424427	HIWPGCMGAMJNRG-WFWZRYPHSA-N	1.0	LKDRXBCSQODPBY-AMVSKUEXSA-N	direct	637271634	1785.0	81.8927900304	0.01	55.470364354	0.429237212213	2.01	0.207935489478
54555392	637267745	3857.0	26.7055337738	0.891128876043	HIWPGCMGAMJNRG-WFWZRYPHSA-N	1.0	RFSUNEUAIZKAJO-VRPWFDPXSA-N	direct	637267745	943.0	55.8728952016	0.01	53.4110675477	0.445564438022	2.01	0.207909564114
40968747	637269263	3857.0	27.1034737825	0.877541197743	HIWPGCMGAMJNRG-WFWZRYPHSA-N	1.0	RFSUNEUAIZKAJO-VRPWFDPXSA-N	direct	637269263	4391.0	37.4078232426	0.01	54.206947565	0.438770598871	2.01	0.207879728444
40968748	637269263	3857.0	27.1034737825	0.877541197743	HIWPGCMGAMJNRG-WFWZRYPHSA-N	1.0	RFSUNEUAIZKAJO-VRPWFDPXSA-N	direct	637269263	5990.0	37.4078232426	0.01	54.206947565	0.438770598871	2.01	0.207879728444
11091323	637265567	5669.0	27.9281179927	0.850596804677	HIWPGCMGAMJNRG-WFWZRYPHSA-N	1.0	LKDRXBCSQODPBY-AMVSKUEXSA-N	direct	637265567	13742.0	65.5951662834	0.01	55.8562359854	0.425298402339	2.01	0.207816668038
11091324	637265567	5669.0	27.9281179927	0.850596804677	HIWPGCMGAMJNRG-WFWZRYPHSA-N	1.0	LKDRXBCSQODPBY-AMVSKUEXSA-N	direct	637265567	4116.0	62.124360063	0.01	55.8562359854	0.425298402339	2.01	0.207816668038
55401839	637266192	9791.0	29.3788237182	0.808137789281	HIWPGCMGAMJNRG-WFWZRYPHSA-N	1.0	RFSUNEUAIZKAJO-ARQDHWQXSA-N	direct	637266192	3857.0	54.1051303433	0.01	58.7576474364	0.40406889464	2.01	0.207787289381
9954798	637265842	5669.0	27.0376306643	0.877541197743	HIWPGCMGAMJNRG-WFWZRYPHSA-N	1.0	LKDRXBCSQODPBY-AMVSKUEXSA-N	direct	637265842	189.0	49.321481621	0.01	54.0752613287	0.438770598871	2.01	0.207753361465
9954799	637265842	5669.0	27.0376306643	0.877541197743	HIWPGCMGAMJNRG-WFWZRYPHSA-N	1.0	LKDRXBCSQODPBY-AMVSKUEXSA-N	direct	637265842	1846.0	49.321481621	0.01	54.0752613287	0.438770598871	2.01	0.207753361465
9954800	637265842	5669.0	27.0376306643	0.877541197743	HIWPGCMGAMJNRG-WFWZRYPHSA-N	1.0	LKDRXBCSQODPBY-AMVSKUEXSA-N	direct	637265842	2046.0	49.321481621	0.01	54.0752613287	0.438770598871	2.01	0.207753361465
9954801	637265842	5669.0	27.0376306643	0.877541197743	HIWPGCMGAMJNRG-WFWZRYPHSA-N	1.0	LKDRXBCSQODPBY-AMVSKUEXSA-N	direct	637265842	4116.0	48.4190750243	0.01	54.0752613287	0.438770598871	2.01	0.207753361465
9954805	637265842	5669.0	27.0376306643	0.877541197743	HIWPGCMGAMJNRG-WFWZRYPHSA-N	1.0	LKDRXBCSQODPBY-AMVSKUEXSA-N	direct	637265842	1785.0	44.8507808873	0.01	54.0752613287	0.438770598871	2.01	0.207753361465
9954807	637265842	5669.0	27.0376306643	0.877541197743	HIWPGCMGAMJNRG-WFWZRYPHSA-N	1.0	LKDRXBCSQODPBY-AMVSKUEXSA-N	direct	637265842	1548.0	44.2006594505	0.01	54.0752613287	0.438770598871	2.01	0.207753361465
9954808	637265842	5669.0	27.0376306643	0.877541197743	HIWPGCMGAMJNRG-WFWZRYPHSA-N	1.0	LKDRXBCSQODPBY-AMVSKUEXSA-N	direct	637265842	2379.0	44.2006594505	0.01	54.0752613287	0.438770598871	2.01	0.207753361465
9954809	637265842	5669.0	27.0376306643	0.877541197743	HIWPGCMGAMJNRG-WFWZRYPHSA-N	1.0	LKDRXBCSQODPBY-AMVSKUEXSA-N	direct	637265842	5848.0	44.2006594505	0.01	54.0752613287	0.438770598871	2.01	0.207753361465
9954810	637265842	5669.0	27.0376306643	0.877541197743	HIWPGCMGAMJNRG-WFWZRYPHSA-N	1.0	LKDRXBCSQODPBY-AMVSKUEXSA-N	direct	637265842	6557.0	44.2006594505	0.01	54.0752613287	0.438770598871	2.01	0.207753361465
9954811	637265842	5669.0	27.0376306643	0.877541197743	HIWPGCMGAMJNRG-WFWZRYPHSA-N	1.0	LKDRXBCSQODPBY-AMVSKUEXSA-N	direct	637265842	7537.0	44.1106982975	0.01	54.0752613287	0.438770598871	2.01	0.207753361465
9954812	637265842	5669.0	27.0376306643	0.877541197743	HIWPGCMGAMJNRG-WFWZRYPHSA-N	1.0	LKDRXBCSQODPBY-AMVSKUEXSA-N	direct	637265842	10453.0	44.1106982975	0.01	54.0752613287	0.438770598871	2.01	0.207753361465
9954813	637265842	5669.0	27.0376306643	0.877541197743	HIWPGCMGAMJNRG-WFWZRYPHSA-N	1.0	LKDRXBCSQODPBY-AMVSKUEXSA-N	direct	637265842	2331.0	43.571865206	0.01	54.0752613287	0.438770598871	2.01	0.207753361465
9954814	637265842	5669.0	27.0376306643	0.877541197743	HIWPGCMGAMJNRG-WFWZRYPHSA-N	1.0	LKDRXBCSQODPBY-AMVSKUEXSA-N	direct	637265842	4385.0	43.571865206	0.01	54.0752613287	0.438770598871	2.01	0.207753361465
9954815	637265842	5669.0	27.0376306643	0.877541197743	HIWPGCMGAMJNRG-WFWZRYPHSA-N	1.0	LKDRXBCSQODPBY-AMVSKUEXSA-N	direct	637265842	12108.0	43.571865206	0.01	54.0752613287	0.438770598871	2.01	0.207753361465
9954816	637265842	5669.0	27.0376306643	0.877541197743	HIWPGCMGAMJNRG-WFWZRYPHSA-N	1.0	LKDRXBCSQODPBY-AMVSKUEXSA-N	direct	637265842	13884.0	43.571865206	0.01	54.0752613287	0.438770598871	2.01	0.207753361465
8892830	637266050	5669.0	26.9871627753	0.877541197743	HIWPGCMGAMJNRG-WFWZRYPHSA-N	1.0	LKDRXBCSQODPBY-AMVSKUEXSA-N	direct	637266050	4116.0	95.4921441283	0.01	53.9743255506	0.438770598871	2.01	0.207656346486
8892832	637266050	5669.0	26.9871627753	0.877541197743	HIWPGCMGAMJNRG-WFWZRYPHSA-N	1.0	LKDRXBCSQODPBY-AMVSKUEXSA-N	direct	637266050	12784.0	94.5157001607	0.01	53.9743255506	0.438770598871	2.01	0.207656346486
8892833	637266050	5669.0	26.9871627753	0.877541197743	HIWPGCMGAMJNRG-WFWZRYPHSA-N	1.0	LKDRXBCSQODPBY-AMVSKUEXSA-N	direct	637266050	12799.0	94.5157001607	0.01	53.9743255506	0.438770598871	2.01	0.207656346486
8892834	637266050	5669.0	26.9871627753	0.877541197743	HIWPGCMGAMJNRG-WFWZRYPHSA-N	1.0	LKDRXBCSQODPBY-AMVSKUEXSA-N	direct	637266050	12812.0	94.5157001607	0.01	53.9743255506	0.438770598871	2.01	0.207656346486
8892835	637266050	5669.0	26.9871627753	0.877541197743	HIWPGCMGAMJNRG-WFWZRYPHSA-N	1.0	LKDRXBCSQODPBY-AMVSKUEXSA-N	direct	637266050	12821.0	94.5157001607	0.01	53.9743255506	0.438770598871	2.01	0.207656346486
8892836	637266050	5669.0	26.9871627753	0.877541197743	HIWPGCMGAMJNRG-WFWZRYPHSA-N	1.0	LKDRXBCSQODPBY-AMVSKUEXSA-N	direct	637266050	13199.0	94.5157001607	0.01	53.9743255506	0.438770598871	2.01	0.207656346486
8892837	637266050	5669.0	26.9871627753	0.877541197743	HIWPGCMGAMJNRG-WFWZRYPHSA-N	1.0	LKDRXBCSQODPBY-AMVSKUEXSA-N	direct	637266050	13333.0	94.5157001607	0.01	53.9743255506	0.438770598871	2.01	0.207656346486
8892838	637266050	5669.0	26.9871627753	0.877541197743	HIWPGCMGAMJNRG-WFWZRYPHSA-N	1.0	LKDRXBCSQODPBY-AMVSKUEXSA-N	direct	637266050	13444.0	94.5157001607	0.01	53.9743255506	0.438770598871	2.01	0.207656346486
8892839	637266050	5669.0	26.9871627753	0.877541197743	HIWPGCMGAMJNRG-WFWZRYPHSA-N	1.0	LKDRXBCSQODPBY-AMVSKUEXSA-N	direct	637266050	13446.0	94.5157001607	0.01	53.9743255506	0.438770598871	2.01	0.207656346486
8892840	637266050	5669.0	26.9871627753	0.877541197743	HIWPGCMGAMJNRG-WFWZRYPHSA-N	1.0	LKDRXBCSQODPBY-AMVSKUEXSA-N	direct	637266050	13610.0	94.5157001607	0.01	53.9743255506	0.438770598871	2.01	0.207656346486
8892841	637266050	5669.0	26.9871627753	0.877541197743	HIWPGCMGAMJNRG-WFWZRYPHSA-N	1.0	LKDRXBCSQODPBY-AMVSKUEXSA-N	direct	637266050	13644.0	94.5157001607	0.01	53.9743255506	0.438770598871	2.01	0.207656346486
8892842	637266050	5669.0	26.9871627753	0.877541197743	HIWPGCMGAMJNRG-WFWZRYPHSA-N	1.0	LKDRXBCSQODPBY-AMVSKUEXSA-N	direct	637266050	13757.0	94.5157001607	0.01	53.9743255506	0.438770598871	2.01	0.207656346486
8892843	637266050	5669.0	26.9871627753	0.877541197743	HIWPGCMGAMJNRG-WFWZRYPHSA-N	1.0	LKDRXBCSQODPBY-AMVSKUEXSA-N	direct	637266050	13919.0	94.5157001607	0.01	53.9743255506	0.438770598871	2.01	0.207656346486
8892844	637266050	5669.0	26.9871627753	0.877541197743	HIWPGCMGAMJNRG-WFWZRYPHSA-N	1.0	LKDRXBCSQODPBY-AMVSKUEXSA-N	direct	637266050	13934.0	94.5157001607	0.01	53.9743255506	0.438770598871	2.01	0.207656346486
8892845	637266050	5669.0	26.9871627753	0.877541197743	HIWPGCMGAMJNRG-WFWZRYPHSA-N	1.0	LKDRXBCSQODPBY-AMVSKUEXSA-N	direct	637266050	13981.0	94.5157001607	0.01	53.9743255506	0.438770598871	2.01	0.207656346486
8892846	637266050	5669.0	26.9871627753	0.877541197743	HIWPGCMGAMJNRG-WFWZRYPHSA-N	1.0	LKDRXBCSQODPBY-AMVSKUEXSA-N	direct	637266050	14112.0	94.5157001607	0.01	53.9743255506	0.438770598871	2.01	0.207656346486
8892847	637266050	5669.0	26.9871627753	0.877541197743	HIWPGCMGAMJNRG-WFWZRYPHSA-N	1.0	LKDRXBCSQODPBY-AMVSKUEXSA-N	direct	637266050	14119.0	94.5157001607	0.01	53.9743255506	0.438770598871	2.01	0.207656346486
8892848	637266050	5669.0	26.9871627753	0.877541197743	HIWPGCMGAMJNRG-WFWZRYPHSA-N	1.0	LKDRXBCSQODPBY-AMVSKUEXSA-N	direct	637266050	14492.0	94.5157001607	0.01	53.9743255506	0.438770598871	2.01	0.207656346486
8892849	637266050	5669.0	26.9871627753	0.877541197743	HIWPGCMGAMJNRG-WFWZRYPHSA-N	1.0	LKDRXBCSQODPBY-AMVSKUEXSA-N	direct	637266050	14501.0	94.5157001607	0.01	53.9743255506	0.438770598871	2.01	0.207656346486
8892850	637266050	5669.0	26.9871627753	0.877541197743	HIWPGCMGAMJNRG-WFWZRYPHSA-N	1.0	LKDRXBCSQODPBY-AMVSKUEXSA-N	direct	637266050	14507.0	94.5157001607	0.01	53.9743255506	0.438770598871	2.01	0.207656346486
8892851	637266050	5669.0	26.9871627753	0.877541197743	HIWPGCMGAMJNRG-WFWZRYPHSA-N	1.0	LKDRXBCSQODPBY-AMVSKUEXSA-N	direct	637266050	14517.0	94.5157001607	0.01	53.9743255506	0.438770598871	2.01	0.207656346486
8892852	637266050	5669.0	26.9871627753	0.877541197743	HIWPGCMGAMJNRG-WFWZRYPHSA-N	1.0	LKDRXBCSQODPBY-AMVSKUEXSA-N	direct	637266050	14526.0	94.5157001607	0.01	53.9743255506	0.438770598871	2.01	0.207656346486
8892853	637266050	5669.0	26.9871627753	0.877541197743	HIWPGCMGAMJNRG-WFWZRYPHSA-N	1.0	LKDRXBCSQODPBY-AMVSKUEXSA-N	direct	637266050	14537.0	94.5157001607	0.01	53.9743255506	0.438770598871	2.01	0.207656346486
8892854	637266050	5669.0	26.9871627753	0.877541197743	HIWPGCMGAMJNRG-WFWZRYPHSA-N	1.0	LKDRXBCSQODPBY-AMVSKUEXSA-N	direct	637266050	14695.0	94.5157001607	0.01	53.9743255506	0.438770598871	2.01	0.207656346486
8892855	637266050	5669.0	26.9871627753	0.877541197743	HIWPGCMGAMJNRG-WFWZRYPHSA-N	1.0	LKDRXBCSQODPBY-AMVSKUEXSA-N	direct	637266050	16605.0	94.5157001607	0.01	53.9743255506	0.438770598871	2.01	0.207656346486
8892856	637266050	5669.0	26.9871627753	0.877541197743	HIWPGCMGAMJNRG-WFWZRYPHSA-N	1.0	LKDRXBCSQODPBY-AMVSKUEXSA-N	direct	637266050	16791.0	94.5157001607	0.01	53.9743255506	0.438770598871	2.01	0.207656346486
8892857	637266050	5669.0	26.9871627753	0.877541197743	HIWPGCMGAMJNRG-WFWZRYPHSA-N	1.0	LKDRXBCSQODPBY-AMVSKUEXSA-N	direct	637266050	16888.0	94.5157001607	0.01	53.9743255506	0.438770598871	2.01	0.207656346486
46050008	637264515	7750.0	108.233587153	0.850596804677	HIWPGCMGAMJNRG-WFWZRYPHSA-N	2.0	UQZIYBXSHAGNOE-XNSRJBNMSA-N	direct	637264515	10269.0	106.806875402	1.0	213.613750803	0.283532268226	2.01	0.207604592366
46050009	637264515	7750.0	108.233587153	0.850596804677	HIWPGCMGAMJNRG-WFWZRYPHSA-N	2.0	UQZIYBXSHAGNOE-XNSRJBNMSA-N	direct	637264515	12074.0	106.806875402	1.0	213.613750803	0.283532268226	2.01	0.207604592366
47069554	637271303	13069.0	27.7721132954	0.850596804677	HIWPGCMGAMJNRG-WFWZRYPHSA-N	1.0	WQZGKKKJIJFFOK-GASJEMHNSA-N	direct	637271303	13745.0	92.4156687756	0.01	55.5442265908	0.425298402339	2.01	0.207525845449
47069555	637271303	13617.0	27.7721132954	0.850596804677	HIWPGCMGAMJNRG-WFWZRYPHSA-N	1.0	WQZGKKKJIJFFOK-GASJEMHNSA-N	direct	637271303	13745.0	92.4156687756	0.01	55.5442265908	0.425298402339	2.01	0.207525845449
47069557	637271303	16071.0	27.7721132954	0.850596804677	HIWPGCMGAMJNRG-WFWZRYPHSA-N	1.0	WQZGKKKJIJFFOK-GASJEMHNSA-N	direct	637271303	13745.0	92.4156687756	0.01	55.5442265908	0.425298402339	2.01	0.207525845449
10819190	637271634	5669.0	27.735182177	0.850596804677	HIWPGCMGAMJNRG-WFWZRYPHSA-N	1.0	LKDRXBCSQODPBY-AMVSKUEXSA-N	direct	637271634	1785.0	81.8927900304	0.01	55.470364354	0.425298402339	2.01	0.207456819495
46029191	637271605	5905.0	29.1624115618	0.808137789281	HIWPGCMGAMJNRG-WFWZRYPHSA-N	1.0	RFSUNEUAIZKAJO-VRPWFDPXSA-N	direct	637271605	2192.0	200.0	0.01	58.3248231235	0.40406889464	2.01	0.207403573812
26352132	637270833	4015.0	27.4317982759	0.858474424427	HIWPGCMGAMJNRG-WFWZRYPHSA-N	1.0	RFSUNEUAIZKAJO-OEXCPVAWSA-N	direct	637270833	5085.0	97.6090648929	0.01	54.8635965519	0.429237212213	2.01	0.207364511493
2034189	637267727	3857.0	27.4294570601	0.858474424427	HIWPGCMGAMJNRG-WFWZRYPHSA-N	1.0	RFSUNEUAIZKAJO-VRPWFDPXSA-N	direct	637267727	943.0	41.5406075122	0.01	54.8589141202	0.429237212213	2.01	0.207360086878
51186694	640738171	3314.0	0.267606240177	0.877541197743	HIWPGCMGAMJNRG-WFWZRYPHSA-N	1.0	WQZGKKKJIJFFOK-GASJEMHNSA-N	direct	640738171	3778.0	0.327902142064	1.0	0.535212480354	0.438770598871	2.01	0.207219184722
51186695	640738171	3314.0	0.267606240177	0.877541197743	HIWPGCMGAMJNRG-WFWZRYPHSA-N	1.0	WQZGKKKJIJFFOK-GASJEMHNSA-N	direct	640738171	3967.0	0.327902142064	1.0	0.535212480354	0.438770598871	2.01	0.207219184722
51186696	640738171	3314.0	0.267606240177	0.877541197743	HIWPGCMGAMJNRG-WFWZRYPHSA-N	1.0	WQZGKKKJIJFFOK-GASJEMHNSA-N	direct	640738171	5059.0	0.327902142064	1.0	0.535212480354	0.438770598871	2.01	0.207219184722
51186697	640738171	3314.0	0.267606240177	0.877541197743	HIWPGCMGAMJNRG-WFWZRYPHSA-N	1.0	WQZGKKKJIJFFOK-GASJEMHNSA-N	direct	640738171	5269.0	0.327902142064	1.0	0.535212480354	0.438770598871	2.01	0.207219184722
51186698	640738171	3314.0	0.267606240177	0.877541197743	HIWPGCMGAMJNRG-WFWZRYPHSA-N	1.0	WQZGKKKJIJFFOK-GASJEMHNSA-N	direct	640738171	5435.0	0.327902142064	1.0	0.535212480354	0.438770598871	2.01	0.207219184722
51186699	640738171	3314.0	0.267606240177	0.877541197743	HIWPGCMGAMJNRG-WFWZRYPHSA-N	1.0	WQZGKKKJIJFFOK-GASJEMHNSA-N	direct	640738171	5708.0	0.327902142064	1.0	0.535212480354	0.438770598871	2.01	0.207219184722
51186700	640738171	3314.0	0.267606240177	0.877541197743	HIWPGCMGAMJNRG-WFWZRYPHSA-N	1.0	WQZGKKKJIJFFOK-GASJEMHNSA-N	direct	640738171	5743.0	0.327902142064	1.0	0.535212480354	0.438770598871	2.01	0.207219184722
54555384	637267745	3857.0	26.7055337738	0.877541197743	HIWPGCMGAMJNRG-WFWZRYPHSA-N	1.0	RFSUNEUAIZKAJO-VRPWFDPXSA-N	direct	637267745	943.0	55.8728952016	0.01	53.4110675477	0.438770598871	2.01	0.207112455345
53060433	637271433	9716.0	26.2034256668	0.891128876043	HIWPGCMGAMJNRG-WFWZRYPHSA-N	1.0	WQZGKKKJIJFFOK-DHVFOXMCSA-N	direct	637271433	3309.0	70.4145392705	0.01	52.4068513336	0.445564438022	2.01	0.206925336531
26352196	637270833	4015.0	27.4317982759	0.850596804677	HIWPGCMGAMJNRG-WFWZRYPHSA-N	1.0	RFSUNEUAIZKAJO-OEXCPVAWSA-N	direct	637270833	5085.0	97.6090648929	0.01	54.8635965519	0.425298402339	2.01	0.206887155909
2034217	637267727	3857.0	27.4294570601	0.850596804677	HIWPGCMGAMJNRG-WFWZRYPHSA-N	1.0	RFSUNEUAIZKAJO-VRPWFDPXSA-N	direct	637267727	943.0	41.5406075122	0.01	54.8589141202	0.425298402339	2.01	0.206882741479
47060897	637264524	13069.0	28.8601209136	0.808137789281	HIWPGCMGAMJNRG-WFWZRYPHSA-N	1.0	WQZGKKKJIJFFOK-GASJEMHNSA-N	direct	637264524	13745.0	89.0788339494	0.01	57.7202418272	0.40406889464	2.01	0.206863997764
47060898	637264524	13617.0	28.8601209136	0.808137789281	HIWPGCMGAMJNRG-WFWZRYPHSA-N	1.0	WQZGKKKJIJFFOK-GASJEMHNSA-N	direct	637264524	13745.0	89.0788339494	0.01	57.7202418272	0.40406889464	2.01	0.206863997764
47060900	637264524	16071.0	28.8601209136	0.808137789281	HIWPGCMGAMJNRG-WFWZRYPHSA-N	1.0	WQZGKKKJIJFFOK-GASJEMHNSA-N	direct	637264524	13745.0	89.0788339494	0.01	57.7202418272	0.40406889464	2.01	0.206863997764
40968807	637269263	3857.0	27.1034737825	0.858474424427	HIWPGCMGAMJNRG-WFWZRYPHSA-N	1.0	RFSUNEUAIZKAJO-VRPWFDPXSA-N	direct	637269263	4391.0	37.4078232426	0.01	54.206947565	0.429237212213	2.01	0.206741233229
40968808	637269263	3857.0	27.1034737825	0.858474424427	HIWPGCMGAMJNRG-WFWZRYPHSA-N	1.0	RFSUNEUAIZKAJO-VRPWFDPXSA-N	direct	637269263	5990.0	37.4078232426	0.01	54.206947565	0.429237212213	2.01	0.206741233229
9955143	637265842	5669.0	27.0376306643	0.858474424427	HIWPGCMGAMJNRG-WFWZRYPHSA-N	1.0	LKDRXBCSQODPBY-AMVSKUEXSA-N	direct	637265842	189.0	49.321481621	0.01	54.0752613287	0.429237212213	2.01	0.206615558324
9955144	637265842	5669.0	27.0376306643	0.858474424427	HIWPGCMGAMJNRG-WFWZRYPHSA-N	1.0	LKDRXBCSQODPBY-AMVSKUEXSA-N	direct	637265842	1846.0	49.321481621	0.01	54.0752613287	0.429237212213	2.01	0.206615558324
9955145	637265842	5669.0	27.0376306643	0.858474424427	HIWPGCMGAMJNRG-WFWZRYPHSA-N	1.0	LKDRXBCSQODPBY-AMVSKUEXSA-N	direct	637265842	2046.0	49.321481621	0.01	54.0752613287	0.429237212213	2.01	0.206615558324
9955146	637265842	5669.0	27.0376306643	0.858474424427	HIWPGCMGAMJNRG-WFWZRYPHSA-N	1.0	LKDRXBCSQODPBY-AMVSKUEXSA-N	direct	637265842	4116.0	48.4190750243	0.01	54.0752613287	0.429237212213	2.01	0.206615558324
9955150	637265842	5669.0	27.0376306643	0.858474424427	HIWPGCMGAMJNRG-WFWZRYPHSA-N	1.0	LKDRXBCSQODPBY-AMVSKUEXSA-N	direct	637265842	1785.0	44.8507808873	0.01	54.0752613287	0.429237212213	2.01	0.206615558324
9955152	637265842	5669.0	27.0376306643	0.858474424427	HIWPGCMGAMJNRG-WFWZRYPHSA-N	1.0	LKDRXBCSQODPBY-AMVSKUEXSA-N	direct	637265842	1548.0	44.2006594505	0.01	54.0752613287	0.429237212213	2.01	0.206615558324
9955153	637265842	5669.0	27.0376306643	0.858474424427	HIWPGCMGAMJNRG-WFWZRYPHSA-N	1.0	LKDRXBCSQODPBY-AMVSKUEXSA-N	direct	637265842	2379.0	44.2006594505	0.01	54.0752613287	0.429237212213	2.01	0.206615558324
9955154	637265842	5669.0	27.0376306643	0.858474424427	HIWPGCMGAMJNRG-WFWZRYPHSA-N	1.0	LKDRXBCSQODPBY-AMVSKUEXSA-N	direct	637265842	5848.0	44.2006594505	0.01	54.0752613287	0.429237212213	2.01	0.206615558324
9955155	637265842	5669.0	27.0376306643	0.858474424427	HIWPGCMGAMJNRG-WFWZRYPHSA-N	1.0	LKDRXBCSQODPBY-AMVSKUEXSA-N	direct	637265842	6557.0	44.2006594505	0.01	54.0752613287	0.429237212213	2.01	0.206615558324
9955156	637265842	5669.0	27.0376306643	0.858474424427	HIWPGCMGAMJNRG-WFWZRYPHSA-N	1.0	LKDRXBCSQODPBY-AMVSKUEXSA-N	direct	637265842	7537.0	44.1106982975	0.01	54.0752613287	0.429237212213	2.01	0.206615558324
9955157	637265842	5669.0	27.0376306643	0.858474424427	HIWPGCMGAMJNRG-WFWZRYPHSA-N	1.0	LKDRXBCSQODPBY-AMVSKUEXSA-N	direct	637265842	10453.0	44.1106982975	0.01	54.0752613287	0.429237212213	2.01	0.206615558324
9955158	637265842	5669.0	27.0376306643	0.858474424427	HIWPGCMGAMJNRG-WFWZRYPHSA-N	1.0	LKDRXBCSQODPBY-AMVSKUEXSA-N	direct	637265842	2331.0	43.571865206	0.01	54.0752613287	0.429237212213	2.01	0.206615558324
9955159	637265842	5669.0	27.0376306643	0.858474424427	HIWPGCMGAMJNRG-WFWZRYPHSA-N	1.0	LKDRXBCSQODPBY-AMVSKUEXSA-N	direct	637265842	4385.0	43.571865206	0.01	54.0752613287	0.429237212213	2.01	0.206615558324
9955160	637265842	5669.0	27.0376306643	0.858474424427	HIWPGCMGAMJNRG-WFWZRYPHSA-N	1.0	LKDRXBCSQODPBY-AMVSKUEXSA-N	direct	637265842	12108.0	43.571865206	0.01	54.0752613287	0.429237212213	2.01	0.206615558324
9955161	637265842	5669.0	27.0376306643	0.858474424427	HIWPGCMGAMJNRG-WFWZRYPHSA-N	1.0	LKDRXBCSQODPBY-AMVSKUEXSA-N	direct	637265842	13884.0	43.571865206	0.01	54.0752613287	0.429237212213	2.01	0.206615558324
19047778	637265556	5669.0	28.7033348097	0.808137789281	HIWPGCMGAMJNRG-WFWZRYPHSA-N	1.0	LKDRXBCSQODPBY-AMVSKUEXSA-N	direct	637265556	1157.0	45.8664610916	0.01	57.4066696195	0.40406889464	2.01	0.206582470143
19047779	637265556	5669.0	28.7033348097	0.808137789281	HIWPGCMGAMJNRG-WFWZRYPHSA-N	1.0	LKDRXBCSQODPBY-AMVSKUEXSA-N	direct	637265556	2964.0	45.8664610916	0.01	57.4066696195	0.40406889464	2.01	0.206582470143
19047780	637265556	5669.0	28.7033348097	0.808137789281	HIWPGCMGAMJNRG-WFWZRYPHSA-N	1.0	LKDRXBCSQODPBY-AMVSKUEXSA-N	direct	637265556	4116.0	44.1726307269	0.01	57.4066696195	0.40406889464	2.01	0.206582470143
8893149	637266050	5669.0	26.9871627753	0.858474424427	HIWPGCMGAMJNRG-WFWZRYPHSA-N	1.0	LKDRXBCSQODPBY-AMVSKUEXSA-N	direct	637266050	4116.0	95.4921441283	0.01	53.9743255506	0.429237212213	2.01	0.206519074667
8893151	637266050	5669.0	26.9871627753	0.858474424427	HIWPGCMGAMJNRG-WFWZRYPHSA-N	1.0	LKDRXBCSQODPBY-AMVSKUEXSA-N	direct	637266050	12784.0	94.5157001607	0.01	53.9743255506	0.429237212213	2.01	0.206519074667
8893152	637266050	5669.0	26.9871627753	0.858474424427	HIWPGCMGAMJNRG-WFWZRYPHSA-N	1.0	LKDRXBCSQODPBY-AMVSKUEXSA-N	direct	637266050	12799.0	94.5157001607	0.01	53.9743255506	0.429237212213	2.01	0.206519074667
8893153	637266050	5669.0	26.9871627753	0.858474424427	HIWPGCMGAMJNRG-WFWZRYPHSA-N	1.0	LKDRXBCSQODPBY-AMVSKUEXSA-N	direct	637266050	12812.0	94.5157001607	0.01	53.9743255506	0.429237212213	2.01	0.206519074667
8893154	637266050	5669.0	26.9871627753	0.858474424427	HIWPGCMGAMJNRG-WFWZRYPHSA-N	1.0	LKDRXBCSQODPBY-AMVSKUEXSA-N	direct	637266050	12821.0	94.5157001607	0.01	53.9743255506	0.429237212213	2.01	0.206519074667
8893155	637266050	5669.0	26.9871627753	0.858474424427	HIWPGCMGAMJNRG-WFWZRYPHSA-N	1.0	LKDRXBCSQODPBY-AMVSKUEXSA-N	direct	637266050	13199.0	94.5157001607	0.01	53.9743255506	0.429237212213	2.01	0.206519074667
8893156	637266050	5669.0	26.9871627753	0.858474424427	HIWPGCMGAMJNRG-WFWZRYPHSA-N	1.0	LKDRXBCSQODPBY-AMVSKUEXSA-N	direct	637266050	13333.0	94.5157001607	0.01	53.9743255506	0.429237212213	2.01	0.206519074667
8893157	637266050	5669.0	26.9871627753	0.858474424427	HIWPGCMGAMJNRG-WFWZRYPHSA-N	1.0	LKDRXBCSQODPBY-AMVSKUEXSA-N	direct	637266050	13444.0	94.5157001607	0.01	53.9743255506	0.429237212213	2.01	0.206519074667
8893158	637266050	5669.0	26.9871627753	0.858474424427	HIWPGCMGAMJNRG-WFWZRYPHSA-N	1.0	LKDRXBCSQODPBY-AMVSKUEXSA-N	direct	637266050	13446.0	94.5157001607	0.01	53.9743255506	0.429237212213	2.01	0.206519074667
8893159	637266050	5669.0	26.9871627753	0.858474424427	HIWPGCMGAMJNRG-WFWZRYPHSA-N	1.0	LKDRXBCSQODPBY-AMVSKUEXSA-N	direct	637266050	13610.0	94.5157001607	0.01	53.9743255506	0.429237212213	2.01	0.206519074667
8893160	637266050	5669.0	26.9871627753	0.858474424427	HIWPGCMGAMJNRG-WFWZRYPHSA-N	1.0	LKDRXBCSQODPBY-AMVSKUEXSA-N	direct	637266050	13644.0	94.5157001607	0.01	53.9743255506	0.429237212213	2.01	0.206519074667
8893161	637266050	5669.0	26.9871627753	0.858474424427	HIWPGCMGAMJNRG-WFWZRYPHSA-N	1.0	LKDRXBCSQODPBY-AMVSKUEXSA-N	direct	637266050	13757.0	94.5157001607	0.01	53.9743255506	0.429237212213	2.01	0.206519074667
8893162	637266050	5669.0	26.9871627753	0.858474424427	HIWPGCMGAMJNRG-WFWZRYPHSA-N	1.0	LKDRXBCSQODPBY-AMVSKUEXSA-N	direct	637266050	13919.0	94.5157001607	0.01	53.9743255506	0.429237212213	2.01	0.206519074667
8893163	637266050	5669.0	26.9871627753	0.858474424427	HIWPGCMGAMJNRG-WFWZRYPHSA-N	1.0	LKDRXBCSQODPBY-AMVSKUEXSA-N	direct	637266050	13934.0	94.5157001607	0.01	53.9743255506	0.429237212213	2.01	0.206519074667
8893164	637266050	5669.0	26.9871627753	0.858474424427	HIWPGCMGAMJNRG-WFWZRYPHSA-N	1.0	LKDRXBCSQODPBY-AMVSKUEXSA-N	direct	637266050	13981.0	94.5157001607	0.01	53.9743255506	0.429237212213	2.01	0.206519074667
8893165	637266050	5669.0	26.9871627753	0.858474424427	HIWPGCMGAMJNRG-WFWZRYPHSA-N	1.0	LKDRXBCSQODPBY-AMVSKUEXSA-N	direct	637266050	14112.0	94.5157001607	0.01	53.9743255506	0.429237212213	2.01	0.206519074667
8893166	637266050	5669.0	26.9871627753	0.858474424427	HIWPGCMGAMJNRG-WFWZRYPHSA-N	1.0	LKDRXBCSQODPBY-AMVSKUEXSA-N	direct	637266050	14119.0	94.5157001607	0.01	53.9743255506	0.429237212213	2.01	0.206519074667
8893167	637266050	5669.0	26.9871627753	0.858474424427	HIWPGCMGAMJNRG-WFWZRYPHSA-N	1.0	LKDRXBCSQODPBY-AMVSKUEXSA-N	direct	637266050	14492.0	94.5157001607	0.01	53.9743255506	0.429237212213	2.01	0.206519074667
8893168	637266050	5669.0	26.9871627753	0.858474424427	HIWPGCMGAMJNRG-WFWZRYPHSA-N	1.0	LKDRXBCSQODPBY-AMVSKUEXSA-N	direct	637266050	14501.0	94.5157001607	0.01	53.9743255506	0.429237212213	2.01	0.206519074667
8893169	637266050	5669.0	26.9871627753	0.858474424427	HIWPGCMGAMJNRG-WFWZRYPHSA-N	1.0	LKDRXBCSQODPBY-AMVSKUEXSA-N	direct	637266050	14507.0	94.5157001607	0.01	53.9743255506	0.429237212213	2.01	0.206519074667
8893170	637266050	5669.0	26.9871627753	0.858474424427	HIWPGCMGAMJNRG-WFWZRYPHSA-N	1.0	LKDRXBCSQODPBY-AMVSKUEXSA-N	direct	637266050	14517.0	94.5157001607	0.01	53.9743255506	0.429237212213	2.01	0.206519074667
8893171	637266050	5669.0	26.9871627753	0.858474424427	HIWPGCMGAMJNRG-WFWZRYPHSA-N	1.0	LKDRXBCSQODPBY-AMVSKUEXSA-N	direct	637266050	14526.0	94.5157001607	0.01	53.9743255506	0.429237212213	2.01	0.206519074667
8893172	637266050	5669.0	26.9871627753	0.858474424427	HIWPGCMGAMJNRG-WFWZRYPHSA-N	1.0	LKDRXBCSQODPBY-AMVSKUEXSA-N	direct	637266050	14537.0	94.5157001607	0.01	53.9743255506	0.429237212213	2.01	0.206519074667
8893173	637266050	5669.0	26.9871627753	0.858474424427	HIWPGCMGAMJNRG-WFWZRYPHSA-N	1.0	LKDRXBCSQODPBY-AMVSKUEXSA-N	direct	637266050	14695.0	94.5157001607	0.01	53.9743255506	0.429237212213	2.01	0.206519074667
8893174	637266050	5669.0	26.9871627753	0.858474424427	HIWPGCMGAMJNRG-WFWZRYPHSA-N	1.0	LKDRXBCSQODPBY-AMVSKUEXSA-N	direct	637266050	16605.0	94.5157001607	0.01	53.9743255506	0.429237212213	2.01	0.206519074667
8893175	637266050	5669.0	26.9871627753	0.858474424427	HIWPGCMGAMJNRG-WFWZRYPHSA-N	1.0	LKDRXBCSQODPBY-AMVSKUEXSA-N	direct	637266050	16791.0	94.5157001607	0.01	53.9743255506	0.429237212213	2.01	0.206519074667
8893176	637266050	5669.0	26.9871627753	0.858474424427	HIWPGCMGAMJNRG-WFWZRYPHSA-N	1.0	LKDRXBCSQODPBY-AMVSKUEXSA-N	direct	637266050	16888.0	94.5157001607	0.01	53.9743255506	0.429237212213	2.01	0.206519074667
980970	637269188	15566.0	109.89279003	0.808137789281	HIWPGCMGAMJNRG-WFWZRYPHSA-N	2.0	YOWZFXGYLFJKGZ-UHFFFAOYSA-N	direct	637269188	12231.0	145.785156152	1.0	219.785580061	0.269379263094	2.01	0.206428601655
980971	637269188	15566.0	109.89279003	0.808137789281	HIWPGCMGAMJNRG-WFWZRYPHSA-N	2.0	YOWZFXGYLFJKGZ-UHFFFAOYSA-N	direct	637269188	12571.0	145.785156152	1.0	219.785580061	0.269379263094	2.01	0.206428601655
980972	637269188	15566.0	109.89279003	0.808137789281	HIWPGCMGAMJNRG-WFWZRYPHSA-N	2.0	YOWZFXGYLFJKGZ-UHFFFAOYSA-N	direct	637269188	12512.0	141.22184875	1.0	219.785580061	0.269379263094	2.01	0.206428601655
40968927	637269263	3857.0	27.1034737825	0.850596804677	HIWPGCMGAMJNRG-WFWZRYPHSA-N	1.0	RFSUNEUAIZKAJO-VRPWFDPXSA-N	direct	637269263	4391.0	37.4078232426	0.01	54.206947565	0.425298402339	2.01	0.206265312438
40968928	637269263	3857.0	27.1034737825	0.850596804677	HIWPGCMGAMJNRG-WFWZRYPHSA-N	1.0	RFSUNEUAIZKAJO-VRPWFDPXSA-N	direct	637269263	5990.0	37.4078232426	0.01	54.206947565	0.425298402339	2.01	0.206265312438
9955833	637265842	5669.0	27.0376306643	0.850596804677	HIWPGCMGAMJNRG-WFWZRYPHSA-N	1.0	LKDRXBCSQODPBY-AMVSKUEXSA-N	direct	637265842	189.0	49.321481621	0.01	54.0752613287	0.425298402339	2.01	0.206139926838
9955834	637265842	5669.0	27.0376306643	0.850596804677	HIWPGCMGAMJNRG-WFWZRYPHSA-N	1.0	LKDRXBCSQODPBY-AMVSKUEXSA-N	direct	637265842	1846.0	49.321481621	0.01	54.0752613287	0.425298402339	2.01	0.206139926838
9955835	637265842	5669.0	27.0376306643	0.850596804677	HIWPGCMGAMJNRG-WFWZRYPHSA-N	1.0	LKDRXBCSQODPBY-AMVSKUEXSA-N	direct	637265842	2046.0	49.321481621	0.01	54.0752613287	0.425298402339	2.01	0.206139926838
9955836	637265842	5669.0	27.0376306643	0.850596804677	HIWPGCMGAMJNRG-WFWZRYPHSA-N	1.0	LKDRXBCSQODPBY-AMVSKUEXSA-N	direct	637265842	4116.0	48.4190750243	0.01	54.0752613287	0.425298402339	2.01	0.206139926838
9955840	637265842	5669.0	27.0376306643	0.850596804677	HIWPGCMGAMJNRG-WFWZRYPHSA-N	1.0	LKDRXBCSQODPBY-AMVSKUEXSA-N	direct	637265842	1785.0	44.8507808873	0.01	54.0752613287	0.425298402339	2.01	0.206139926838
9955842	637265842	5669.0	27.0376306643	0.850596804677	HIWPGCMGAMJNRG-WFWZRYPHSA-N	1.0	LKDRXBCSQODPBY-AMVSKUEXSA-N	direct	637265842	1548.0	44.2006594505	0.01	54.0752613287	0.425298402339	2.01	0.206139926838
9955843	637265842	5669.0	27.0376306643	0.850596804677	HIWPGCMGAMJNRG-WFWZRYPHSA-N	1.0	LKDRXBCSQODPBY-AMVSKUEXSA-N	direct	637265842	2379.0	44.2006594505	0.01	54.0752613287	0.425298402339	2.01	0.206139926838
9955844	637265842	5669.0	27.0376306643	0.850596804677	HIWPGCMGAMJNRG-WFWZRYPHSA-N	1.0	LKDRXBCSQODPBY-AMVSKUEXSA-N	direct	637265842	5848.0	44.2006594505	0.01	54.0752613287	0.425298402339	2.01	0.206139926838
9955845	637265842	5669.0	27.0376306643	0.850596804677	HIWPGCMGAMJNRG-WFWZRYPHSA-N	1.0	LKDRXBCSQODPBY-AMVSKUEXSA-N	direct	637265842	6557.0	44.2006594505	0.01	54.0752613287	0.425298402339	2.01	0.206139926838
9955846	637265842	5669.0	27.0376306643	0.850596804677	HIWPGCMGAMJNRG-WFWZRYPHSA-N	1.0	LKDRXBCSQODPBY-AMVSKUEXSA-N	direct	637265842	7537.0	44.1106982975	0.01	54.0752613287	0.425298402339	2.01	0.206139926838
9955847	637265842	5669.0	27.0376306643	0.850596804677	HIWPGCMGAMJNRG-WFWZRYPHSA-N	1.0	LKDRXBCSQODPBY-AMVSKUEXSA-N	direct	637265842	10453.0	44.1106982975	0.01	54.0752613287	0.425298402339	2.01	0.206139926838
9955848	637265842	5669.0	27.0376306643	0.850596804677	HIWPGCMGAMJNRG-WFWZRYPHSA-N	1.0	LKDRXBCSQODPBY-AMVSKUEXSA-N	direct	637265842	2331.0	43.571865206	0.01	54.0752613287	0.425298402339	2.01	0.206139926838
9955849	637265842	5669.0	27.0376306643	0.850596804677	HIWPGCMGAMJNRG-WFWZRYPHSA-N	1.0	LKDRXBCSQODPBY-AMVSKUEXSA-N	direct	637265842	4385.0	43.571865206	0.01	54.0752613287	0.425298402339	2.01	0.206139926838
9955850	637265842	5669.0	27.0376306643	0.850596804677	HIWPGCMGAMJNRG-WFWZRYPHSA-N	1.0	LKDRXBCSQODPBY-AMVSKUEXSA-N	direct	637265842	12108.0	43.571865206	0.01	54.0752613287	0.425298402339	2.01	0.206139926838
9955851	637265842	5669.0	27.0376306643	0.850596804677	HIWPGCMGAMJNRG-WFWZRYPHSA-N	1.0	LKDRXBCSQODPBY-AMVSKUEXSA-N	direct	637265842	13884.0	43.571865206	0.01	54.0752613287	0.425298402339	2.01	0.206139926838
53060431	637271433	9716.0	26.2034256668	0.877541197743	HIWPGCMGAMJNRG-WFWZRYPHSA-N	1.0	WQZGKKKJIJFFOK-DHVFOXMCSA-N	direct	637271433	3309.0	70.4145392705	0.01	52.4068513336	0.438770598871	2.01	0.206132001212
51186708	640738171	3314.0	0.267606240177	0.858474424427	HIWPGCMGAMJNRG-WFWZRYPHSA-N	1.0	WQZGKKKJIJFFOK-GASJEMHNSA-N	direct	640738171	3778.0	0.327902142064	1.0	0.535212480354	0.429237212213	2.01	0.206084307108
51186709	640738171	3314.0	0.267606240177	0.858474424427	HIWPGCMGAMJNRG-WFWZRYPHSA-N	1.0	WQZGKKKJIJFFOK-GASJEMHNSA-N	direct	640738171	3967.0	0.327902142064	1.0	0.535212480354	0.429237212213	2.01	0.206084307108
51186710	640738171	3314.0	0.267606240177	0.858474424427	HIWPGCMGAMJNRG-WFWZRYPHSA-N	1.0	WQZGKKKJIJFFOK-GASJEMHNSA-N	direct	640738171	5059.0	0.327902142064	1.0	0.535212480354	0.429237212213	2.01	0.206084307108
51186711	640738171	3314.0	0.267606240177	0.858474424427	HIWPGCMGAMJNRG-WFWZRYPHSA-N	1.0	WQZGKKKJIJFFOK-GASJEMHNSA-N	direct	640738171	5269.0	0.327902142064	1.0	0.535212480354	0.429237212213	2.01	0.206084307108
51186712	640738171	3314.0	0.267606240177	0.858474424427	HIWPGCMGAMJNRG-WFWZRYPHSA-N	1.0	WQZGKKKJIJFFOK-GASJEMHNSA-N	direct	640738171	5435.0	0.327902142064	1.0	0.535212480354	0.429237212213	2.01	0.206084307108
51186713	640738171	3314.0	0.267606240177	0.858474424427	HIWPGCMGAMJNRG-WFWZRYPHSA-N	1.0	WQZGKKKJIJFFOK-GASJEMHNSA-N	direct	640738171	5708.0	0.327902142064	1.0	0.535212480354	0.429237212213	2.01	0.206084307108
51186714	640738171	3314.0	0.267606240177	0.858474424427	HIWPGCMGAMJNRG-WFWZRYPHSA-N	1.0	WQZGKKKJIJFFOK-GASJEMHNSA-N	direct	640738171	5743.0	0.327902142064	1.0	0.535212480354	0.429237212213	2.01	0.206084307108
8893787	637266050	5669.0	26.9871627753	0.850596804677	HIWPGCMGAMJNRG-WFWZRYPHSA-N	1.0	LKDRXBCSQODPBY-AMVSKUEXSA-N	direct	637266050	4116.0	95.4921441283	0.01	53.9743255506	0.425298402339	2.01	0.206043665288
8893789	637266050	5669.0	26.9871627753	0.850596804677	HIWPGCMGAMJNRG-WFWZRYPHSA-N	1.0	LKDRXBCSQODPBY-AMVSKUEXSA-N	direct	637266050	12784.0	94.5157001607	0.01	53.9743255506	0.425298402339	2.01	0.206043665288
8893790	637266050	5669.0	26.9871627753	0.850596804677	HIWPGCMGAMJNRG-WFWZRYPHSA-N	1.0	LKDRXBCSQODPBY-AMVSKUEXSA-N	direct	637266050	12799.0	94.5157001607	0.01	53.9743255506	0.425298402339	2.01	0.206043665288
8893791	637266050	5669.0	26.9871627753	0.850596804677	HIWPGCMGAMJNRG-WFWZRYPHSA-N	1.0	LKDRXBCSQODPBY-AMVSKUEXSA-N	direct	637266050	12812.0	94.5157001607	0.01	53.9743255506	0.425298402339	2.01	0.206043665288
8893792	637266050	5669.0	26.9871627753	0.850596804677	HIWPGCMGAMJNRG-WFWZRYPHSA-N	1.0	LKDRXBCSQODPBY-AMVSKUEXSA-N	direct	637266050	12821.0	94.5157001607	0.01	53.9743255506	0.425298402339	2.01	0.206043665288
8893793	637266050	5669.0	26.9871627753	0.850596804677	HIWPGCMGAMJNRG-WFWZRYPHSA-N	1.0	LKDRXBCSQODPBY-AMVSKUEXSA-N	direct	637266050	13199.0	94.5157001607	0.01	53.9743255506	0.425298402339	2.01	0.206043665288
8893794	637266050	5669.0	26.9871627753	0.850596804677	HIWPGCMGAMJNRG-WFWZRYPHSA-N	1.0	LKDRXBCSQODPBY-AMVSKUEXSA-N	direct	637266050	13333.0	94.5157001607	0.01	53.9743255506	0.425298402339	2.01	0.206043665288
8893795	637266050	5669.0	26.9871627753	0.850596804677	HIWPGCMGAMJNRG-WFWZRYPHSA-N	1.0	LKDRXBCSQODPBY-AMVSKUEXSA-N	direct	637266050	13444.0	94.5157001607	0.01	53.9743255506	0.425298402339	2.01	0.206043665288
8893796	637266050	5669.0	26.9871627753	0.850596804677	HIWPGCMGAMJNRG-WFWZRYPHSA-N	1.0	LKDRXBCSQODPBY-AMVSKUEXSA-N	direct	637266050	13446.0	94.5157001607	0.01	53.9743255506	0.425298402339	2.01	0.206043665288
8893797	637266050	5669.0	26.9871627753	0.850596804677	HIWPGCMGAMJNRG-WFWZRYPHSA-N	1.0	LKDRXBCSQODPBY-AMVSKUEXSA-N	direct	637266050	13610.0	94.5157001607	0.01	53.9743255506	0.425298402339	2.01	0.206043665288
8893798	637266050	5669.0	26.9871627753	0.850596804677	HIWPGCMGAMJNRG-WFWZRYPHSA-N	1.0	LKDRXBCSQODPBY-AMVSKUEXSA-N	direct	637266050	13644.0	94.5157001607	0.01	53.9743255506	0.425298402339	2.01	0.206043665288
8893799	637266050	5669.0	26.9871627753	0.850596804677	HIWPGCMGAMJNRG-WFWZRYPHSA-N	1.0	LKDRXBCSQODPBY-AMVSKUEXSA-N	direct	637266050	13757.0	94.5157001607	0.01	53.9743255506	0.425298402339	2.01	0.206043665288
8893800	637266050	5669.0	26.9871627753	0.850596804677	HIWPGCMGAMJNRG-WFWZRYPHSA-N	1.0	LKDRXBCSQODPBY-AMVSKUEXSA-N	direct	637266050	13919.0	94.5157001607	0.01	53.9743255506	0.425298402339	2.01	0.206043665288
8893801	637266050	5669.0	26.9871627753	0.850596804677	HIWPGCMGAMJNRG-WFWZRYPHSA-N	1.0	LKDRXBCSQODPBY-AMVSKUEXSA-N	direct	637266050	13934.0	94.5157001607	0.01	53.9743255506	0.425298402339	2.01	0.206043665288
8893802	637266050	5669.0	26.9871627753	0.850596804677	HIWPGCMGAMJNRG-WFWZRYPHSA-N	1.0	LKDRXBCSQODPBY-AMVSKUEXSA-N	direct	637266050	13981.0	94.5157001607	0.01	53.9743255506	0.425298402339	2.01	0.206043665288
8893803	637266050	5669.0	26.9871627753	0.850596804677	HIWPGCMGAMJNRG-WFWZRYPHSA-N	1.0	LKDRXBCSQODPBY-AMVSKUEXSA-N	direct	637266050	14112.0	94.5157001607	0.01	53.9743255506	0.425298402339	2.01	0.206043665288
8893804	637266050	5669.0	26.9871627753	0.850596804677	HIWPGCMGAMJNRG-WFWZRYPHSA-N	1.0	LKDRXBCSQODPBY-AMVSKUEXSA-N	direct	637266050	14119.0	94.5157001607	0.01	53.9743255506	0.425298402339	2.01	0.206043665288
8893805	637266050	5669.0	26.9871627753	0.850596804677	HIWPGCMGAMJNRG-WFWZRYPHSA-N	1.0	LKDRXBCSQODPBY-AMVSKUEXSA-N	direct	637266050	14492.0	94.5157001607	0.01	53.9743255506	0.425298402339	2.01	0.206043665288
8893806	637266050	5669.0	26.9871627753	0.850596804677	HIWPGCMGAMJNRG-WFWZRYPHSA-N	1.0	LKDRXBCSQODPBY-AMVSKUEXSA-N	direct	637266050	14501.0	94.5157001607	0.01	53.9743255506	0.425298402339	2.01	0.206043665288
8893807	637266050	5669.0	26.9871627753	0.850596804677	HIWPGCMGAMJNRG-WFWZRYPHSA-N	1.0	LKDRXBCSQODPBY-AMVSKUEXSA-N	direct	637266050	14507.0	94.5157001607	0.01	53.9743255506	0.425298402339	2.01	0.206043665288
8893808	637266050	5669.0	26.9871627753	0.850596804677	HIWPGCMGAMJNRG-WFWZRYPHSA-N	1.0	LKDRXBCSQODPBY-AMVSKUEXSA-N	direct	637266050	14517.0	94.5157001607	0.01	53.9743255506	0.425298402339	2.01	0.206043665288
8893809	637266050	5669.0	26.9871627753	0.850596804677	HIWPGCMGAMJNRG-WFWZRYPHSA-N	1.0	LKDRXBCSQODPBY-AMVSKUEXSA-N	direct	637266050	14526.0	94.5157001607	0.01	53.9743255506	0.425298402339	2.01	0.206043665288
8893810	637266050	5669.0	26.9871627753	0.850596804677	HIWPGCMGAMJNRG-WFWZRYPHSA-N	1.0	LKDRXBCSQODPBY-AMVSKUEXSA-N	direct	637266050	14537.0	94.5157001607	0.01	53.9743255506	0.425298402339	2.01	0.206043665288
8893811	637266050	5669.0	26.9871627753	0.850596804677	HIWPGCMGAMJNRG-WFWZRYPHSA-N	1.0	LKDRXBCSQODPBY-AMVSKUEXSA-N	direct	637266050	14695.0	94.5157001607	0.01	53.9743255506	0.425298402339	2.01	0.206043665288
8893812	637266050	5669.0	26.9871627753	0.850596804677	HIWPGCMGAMJNRG-WFWZRYPHSA-N	1.0	LKDRXBCSQODPBY-AMVSKUEXSA-N	direct	637266050	16605.0	94.5157001607	0.01	53.9743255506	0.425298402339	2.01	0.206043665288
8893813	637266050	5669.0	26.9871627753	0.850596804677	HIWPGCMGAMJNRG-WFWZRYPHSA-N	1.0	LKDRXBCSQODPBY-AMVSKUEXSA-N	direct	637266050	16791.0	94.5157001607	0.01	53.9743255506	0.425298402339	2.01	0.206043665288
8893814	637266050	5669.0	26.9871627753	0.850596804677	HIWPGCMGAMJNRG-WFWZRYPHSA-N	1.0	LKDRXBCSQODPBY-AMVSKUEXSA-N	direct	637266050	16888.0	94.5157001607	0.01	53.9743255506	0.425298402339	2.01	0.206043665288
54555388	637267745	3857.0	26.7055337738	0.858474424427	HIWPGCMGAMJNRG-WFWZRYPHSA-N	1.0	RFSUNEUAIZKAJO-VRPWFDPXSA-N	direct	637267745	943.0	55.8728952016	0.01	53.4110675477	0.429237212213	2.01	0.205978162256
24500395	637268311	1686.0	25.5816987087	0.891128876043	HIWPGCMGAMJNRG-WFWZRYPHSA-N	1.0	RFSUNEUAIZKAJO-VRPWFDPXSA-N	direct	637268311	1157.0	53.4353339357	0.01	51.1633974174	0.445564438022	2.01	0.205686835754
24500396	637268311	1686.0	25.5816987087	0.891128876043	HIWPGCMGAMJNRG-WFWZRYPHSA-N	1.0	RFSUNEUAIZKAJO-VRPWFDPXSA-N	direct	637268311	2964.0	53.4353339357	0.01	51.1633974174	0.445564438022	2.01	0.205686835754
24500409	637268311	1686.0	25.5816987087	0.891128876043	HIWPGCMGAMJNRG-WFWZRYPHSA-N	1.0	RFSUNEUAIZKAJO-VRPWFDPXSA-N	direct	637268311	12848.0	49.2471835688	0.01	51.1633974174	0.445564438022	2.01	0.205686835754
51186736	640738171	3314.0	0.267606240177	0.850596804677	HIWPGCMGAMJNRG-WFWZRYPHSA-N	1.0	WQZGKKKJIJFFOK-GASJEMHNSA-N	direct	640738171	3778.0	0.327902142064	1.0	0.535212480354	0.425298402339	2.01	0.205609898569
51186737	640738171	3314.0	0.267606240177	0.850596804677	HIWPGCMGAMJNRG-WFWZRYPHSA-N	1.0	WQZGKKKJIJFFOK-GASJEMHNSA-N	direct	640738171	3967.0	0.327902142064	1.0	0.535212480354	0.425298402339	2.01	0.205609898569
51186738	640738171	3314.0	0.267606240177	0.850596804677	HIWPGCMGAMJNRG-WFWZRYPHSA-N	1.0	WQZGKKKJIJFFOK-GASJEMHNSA-N	direct	640738171	5059.0	0.327902142064	1.0	0.535212480354	0.425298402339	2.01	0.205609898569
51186739	640738171	3314.0	0.267606240177	0.850596804677	HIWPGCMGAMJNRG-WFWZRYPHSA-N	1.0	WQZGKKKJIJFFOK-GASJEMHNSA-N	direct	640738171	5269.0	0.327902142064	1.0	0.535212480354	0.425298402339	2.01	0.205609898569
51186740	640738171	3314.0	0.267606240177	0.850596804677	HIWPGCMGAMJNRG-WFWZRYPHSA-N	1.0	WQZGKKKJIJFFOK-GASJEMHNSA-N	direct	640738171	5435.0	0.327902142064	1.0	0.535212480354	0.425298402339	2.01	0.205609898569
51186741	640738171	3314.0	0.267606240177	0.850596804677	HIWPGCMGAMJNRG-WFWZRYPHSA-N	1.0	WQZGKKKJIJFFOK-GASJEMHNSA-N	direct	640738171	5708.0	0.327902142064	1.0	0.535212480354	0.425298402339	2.01	0.205609898569
51186742	640738171	3314.0	0.267606240177	0.850596804677	HIWPGCMGAMJNRG-WFWZRYPHSA-N	1.0	WQZGKKKJIJFFOK-GASJEMHNSA-N	direct	640738171	5743.0	0.327902142064	1.0	0.535212480354	0.425298402339	2.01	0.205609898569
54555396	637267745	3857.0	26.7055337738	0.850596804677	HIWPGCMGAMJNRG-WFWZRYPHSA-N	1.0	RFSUNEUAIZKAJO-VRPWFDPXSA-N	direct	637267745	943.0	55.8728952016	0.01	53.4110675477	0.425298402339	2.01	0.205503998064
9392807	637268440	1686.0	25.457174573	0.891128876043	HIWPGCMGAMJNRG-WFWZRYPHSA-N	1.0	RFSUNEUAIZKAJO-VRPWFDPXSA-N	direct	637268440	6129.0	129.0	0.01	50.9143491461	0.445564438022	2.01	0.205436071892
1841101	637264747	2754.0	25.4306260904	0.891128876043	HIWPGCMGAMJNRG-WFWZRYPHSA-N	1.0	WQZGKKKJIJFFOK-SVZMEOIVSA-N	direct	637264747	1846.0	36.5512936801	0.01	50.8612521808	0.445564438022	2.01	0.205382490236
1841102	637264747	2754.0	25.4306260904	0.891128876043	HIWPGCMGAMJNRG-WFWZRYPHSA-N	1.0	WQZGKKKJIJFFOK-SVZMEOIVSA-N	direct	637264747	2046.0	36.5512936801	0.01	50.8612521808	0.445564438022	2.01	0.205382490236
1841103	637264747	2754.0	25.4306260904	0.891128876043	HIWPGCMGAMJNRG-WFWZRYPHSA-N	1.0	WQZGKKKJIJFFOK-SVZMEOIVSA-N	direct	637264747	3536.0	36.5512936801	0.01	50.8612521808	0.445564438022	2.01	0.205382490236
1841104	637264747	2754.0	25.4306260904	0.891128876043	HIWPGCMGAMJNRG-WFWZRYPHSA-N	1.0	WQZGKKKJIJFFOK-SVZMEOIVSA-N	direct	637264747	4708.0	36.5512936801	0.01	50.8612521808	0.445564438022	2.01	0.205382490236
1841105	637264747	2754.0	25.4306260904	0.891128876043	HIWPGCMGAMJNRG-WFWZRYPHSA-N	1.0	WQZGKKKJIJFFOK-SVZMEOIVSA-N	direct	637264747	5039.0	36.5512936801	0.01	50.8612521808	0.445564438022	2.01	0.205382490236
1841145	637264747	5746.0	25.4306260904	0.891128876043	HIWPGCMGAMJNRG-WFWZRYPHSA-N	1.0	WQZGKKKJIJFFOK-SVZMEOIVSA-N	direct	637264747	1846.0	36.5512936801	0.01	50.8612521808	0.445564438022	2.01	0.205382490236
1841146	637264747	5746.0	25.4306260904	0.891128876043	HIWPGCMGAMJNRG-WFWZRYPHSA-N	1.0	WQZGKKKJIJFFOK-SVZMEOIVSA-N	direct	637264747	2046.0	36.5512936801	0.01	50.8612521808	0.445564438022	2.01	0.205382490236
1841147	637264747	5746.0	25.4306260904	0.891128876043	HIWPGCMGAMJNRG-WFWZRYPHSA-N	1.0	WQZGKKKJIJFFOK-SVZMEOIVSA-N	direct	637264747	3536.0	36.5512936801	0.01	50.8612521808	0.445564438022	2.01	0.205382490236
1841148	637264747	5746.0	25.4306260904	0.891128876043	HIWPGCMGAMJNRG-WFWZRYPHSA-N	1.0	WQZGKKKJIJFFOK-SVZMEOIVSA-N	direct	637264747	4708.0	36.5512936801	0.01	50.8612521808	0.445564438022	2.01	0.205382490236
1841149	637264747	5746.0	25.4306260904	0.891128876043	HIWPGCMGAMJNRG-WFWZRYPHSA-N	1.0	WQZGKKKJIJFFOK-SVZMEOIVSA-N	direct	637264747	5039.0	36.5512936801	0.01	50.8612521808	0.445564438022	2.01	0.205382490236
11091275	637265567	5669.0	27.9281179927	0.808137789281	HIWPGCMGAMJNRG-WFWZRYPHSA-N	1.0	LKDRXBCSQODPBY-AMVSKUEXSA-N	direct	637265567	13742.0	65.5951662834	0.01	55.8562359854	0.40406889464	2.01	0.205173276765
11091276	637265567	5669.0	27.9281179927	0.808137789281	HIWPGCMGAMJNRG-WFWZRYPHSA-N	1.0	LKDRXBCSQODPBY-AMVSKUEXSA-N	direct	637265567	4116.0	62.124360063	0.01	55.8562359854	0.40406889464	2.01	0.205173276765
1426954	637264584	5669.0	25.2856702403	0.891128876043	HIWPGCMGAMJNRG-WFWZRYPHSA-N	1.0	LKDRXBCSQODPBY-AMVSKUEXSA-N	direct	637264584	5154.0	46.779891912	0.01	50.5713404805	0.445564438022	2.01	0.205089189919
1426957	637264584	5669.0	25.2856702403	0.891128876043	HIWPGCMGAMJNRG-WFWZRYPHSA-N	1.0	LKDRXBCSQODPBY-AMVSKUEXSA-N	direct	637264584	189.0	42.9430951487	0.01	50.5713404805	0.445564438022	2.01	0.205089189919
1426958	637264584	5669.0	25.2856702403	0.891128876043	HIWPGCMGAMJNRG-WFWZRYPHSA-N	1.0	LKDRXBCSQODPBY-AMVSKUEXSA-N	direct	637264584	1846.0	42.9430951487	0.01	50.5713404805	0.445564438022	2.01	0.205089189919
1426959	637264584	5669.0	25.2856702403	0.891128876043	HIWPGCMGAMJNRG-WFWZRYPHSA-N	1.0	LKDRXBCSQODPBY-AMVSKUEXSA-N	direct	637264584	2046.0	42.9430951487	0.01	50.5713404805	0.445564438022	2.01	0.205089189919
1426965	637264584	5669.0	25.2856702403	0.891128876043	HIWPGCMGAMJNRG-WFWZRYPHSA-N	1.0	LKDRXBCSQODPBY-AMVSKUEXSA-N	direct	637264584	12690.0	40.735182177	0.01	50.5713404805	0.445564438022	2.01	0.205089189919
1426967	637264584	5669.0	25.2856702403	0.891128876043	HIWPGCMGAMJNRG-WFWZRYPHSA-N	1.0	LKDRXBCSQODPBY-AMVSKUEXSA-N	direct	637264584	2728.0	39.8386319978	0.01	50.5713404805	0.445564438022	2.01	0.205089189919
1426968	637264584	5669.0	25.2856702403	0.891128876043	HIWPGCMGAMJNRG-WFWZRYPHSA-N	1.0	LKDRXBCSQODPBY-AMVSKUEXSA-N	direct	637264584	6122.0	39.8386319978	0.01	50.5713404805	0.445564438022	2.01	0.205089189919
53060432	637271433	9716.0	26.2034256668	0.858474424427	HIWPGCMGAMJNRG-WFWZRYPHSA-N	1.0	WQZGKKKJIJFFOK-DHVFOXMCSA-N	direct	637271433	3309.0	70.4145392705	0.01	52.4068513336	0.429237212213	2.01	0.205003077778
46049960	637264515	7750.0	108.233587153	0.808137789281	HIWPGCMGAMJNRG-WFWZRYPHSA-N	2.0	UQZIYBXSHAGNOE-XNSRJBNMSA-N	direct	637264515	10269.0	106.806875402	1.0	213.613750803	0.269379263094	2.01	0.204963898658
46049961	637264515	7750.0	108.233587153	0.808137789281	HIWPGCMGAMJNRG-WFWZRYPHSA-N	2.0	UQZIYBXSHAGNOE-XNSRJBNMSA-N	direct	637264515	12074.0	106.806875402	1.0	213.613750803	0.269379263094	2.01	0.204963898658
24499595	637268311	1686.0	25.5816987087	0.877541197743	HIWPGCMGAMJNRG-WFWZRYPHSA-N	1.0	RFSUNEUAIZKAJO-VRPWFDPXSA-N	direct	637268311	1157.0	54.642065153	0.01	51.1633974174	0.438770598871	2.01	0.20489824875
24499596	637268311	1686.0	25.5816987087	0.877541197743	HIWPGCMGAMJNRG-WFWZRYPHSA-N	1.0	RFSUNEUAIZKAJO-VRPWFDPXSA-N	direct	637268311	2964.0	54.642065153	0.01	51.1633974174	0.438770598871	2.01	0.20489824875
24499611	637268311	1686.0	25.5816987087	0.877541197743	HIWPGCMGAMJNRG-WFWZRYPHSA-N	1.0	RFSUNEUAIZKAJO-VRPWFDPXSA-N	direct	637268311	12848.0	49.2471835688	0.01	51.1633974174	0.438770598871	2.01	0.20489824875
47069534	637271303	13069.0	27.7721132954	0.808137789281	HIWPGCMGAMJNRG-WFWZRYPHSA-N	1.0	WQZGKKKJIJFFOK-GASJEMHNSA-N	direct	637271303	13745.0	92.4156687756	0.01	55.5442265908	0.40406889464	2.01	0.204886153388
47069535	637271303	13617.0	27.7721132954	0.808137789281	HIWPGCMGAMJNRG-WFWZRYPHSA-N	1.0	WQZGKKKJIJFFOK-GASJEMHNSA-N	direct	637271303	13745.0	92.4156687756	0.01	55.5442265908	0.40406889464	2.01	0.204886153388
47069537	637271303	16071.0	27.7721132954	0.808137789281	HIWPGCMGAMJNRG-WFWZRYPHSA-N	1.0	WQZGKKKJIJFFOK-GASJEMHNSA-N	direct	637271303	13745.0	92.4156687756	0.01	55.5442265908	0.40406889464	2.01	0.204886153388
10819154	637271634	5669.0	27.735182177	0.808137789281	HIWPGCMGAMJNRG-WFWZRYPHSA-N	1.0	LKDRXBCSQODPBY-AMVSKUEXSA-N	direct	637271634	1785.0	81.8927900304	0.01	55.470364354	0.40406889464	2.01	0.204818005432
9392781	637268440	1686.0	25.457174573	0.877541197743	HIWPGCMGAMJNRG-WFWZRYPHSA-N	1.0	RFSUNEUAIZKAJO-VRPWFDPXSA-N	direct	637268440	6129.0	129.0	0.01	50.9143491461	0.438770598871	2.01	0.204648446296
1840749	637264747	2754.0	25.4306260904	0.877541197743	HIWPGCMGAMJNRG-WFWZRYPHSA-N	1.0	WQZGKKKJIJFFOK-SVZMEOIVSA-N	direct	637264747	1846.0	36.5512936801	0.01	50.8612521808	0.438770598871	2.01	0.204595070069
1840750	637264747	2754.0	25.4306260904	0.877541197743	HIWPGCMGAMJNRG-WFWZRYPHSA-N	1.0	WQZGKKKJIJFFOK-SVZMEOIVSA-N	direct	637264747	2046.0	36.5512936801	0.01	50.8612521808	0.438770598871	2.01	0.204595070069
1840751	637264747	2754.0	25.4306260904	0.877541197743	HIWPGCMGAMJNRG-WFWZRYPHSA-N	1.0	WQZGKKKJIJFFOK-SVZMEOIVSA-N	direct	637264747	3536.0	36.5512936801	0.01	50.8612521808	0.438770598871	2.01	0.204595070069
1840752	637264747	2754.0	25.4306260904	0.877541197743	HIWPGCMGAMJNRG-WFWZRYPHSA-N	1.0	WQZGKKKJIJFFOK-SVZMEOIVSA-N	direct	637264747	4708.0	36.5512936801	0.01	50.8612521808	0.438770598871	2.01	0.204595070069
1840753	637264747	2754.0	25.4306260904	0.877541197743	HIWPGCMGAMJNRG-WFWZRYPHSA-N	1.0	WQZGKKKJIJFFOK-SVZMEOIVSA-N	direct	637264747	5039.0	36.5512936801	0.01	50.8612521808	0.438770598871	2.01	0.204595070069
1840793	637264747	5746.0	25.4306260904	0.877541197743	HIWPGCMGAMJNRG-WFWZRYPHSA-N	1.0	WQZGKKKJIJFFOK-SVZMEOIVSA-N	direct	637264747	1846.0	36.5512936801	0.01	50.8612521808	0.438770598871	2.01	0.204595070069
1840794	637264747	5746.0	25.4306260904	0.877541197743	HIWPGCMGAMJNRG-WFWZRYPHSA-N	1.0	WQZGKKKJIJFFOK-SVZMEOIVSA-N	direct	637264747	2046.0	36.5512936801	0.01	50.8612521808	0.438770598871	2.01	0.204595070069
1840795	637264747	5746.0	25.4306260904	0.877541197743	HIWPGCMGAMJNRG-WFWZRYPHSA-N	1.0	WQZGKKKJIJFFOK-SVZMEOIVSA-N	direct	637264747	3536.0	36.5512936801	0.01	50.8612521808	0.438770598871	2.01	0.204595070069
1840796	637264747	5746.0	25.4306260904	0.877541197743	HIWPGCMGAMJNRG-WFWZRYPHSA-N	1.0	WQZGKKKJIJFFOK-SVZMEOIVSA-N	direct	637264747	4708.0	36.5512936801	0.01	50.8612521808	0.438770598871	2.01	0.204595070069
1840797	637264747	5746.0	25.4306260904	0.877541197743	HIWPGCMGAMJNRG-WFWZRYPHSA-N	1.0	WQZGKKKJIJFFOK-SVZMEOIVSA-N	direct	637264747	5039.0	36.5512936801	0.01	50.8612521808	0.438770598871	2.01	0.204595070069
53060434	637271433	9716.0	26.2034256668	0.850596804677	HIWPGCMGAMJNRG-WFWZRYPHSA-N	1.0	WQZGKKKJIJFFOK-DHVFOXMCSA-N	direct	637271433	3309.0	70.4145392705	0.01	52.4068513336	0.425298402339	2.01	0.204531158242
1426834	637264584	5669.0	25.2856702403	0.877541197743	HIWPGCMGAMJNRG-WFWZRYPHSA-N	1.0	LKDRXBCSQODPBY-AMVSKUEXSA-N	direct	637264584	5154.0	46.779891912	0.01	50.5713404805	0.438770598871	2.01	0.204302894241
1426837	637264584	5669.0	25.2856702403	0.877541197743	HIWPGCMGAMJNRG-WFWZRYPHSA-N	1.0	LKDRXBCSQODPBY-AMVSKUEXSA-N	direct	637264584	189.0	42.9430951487	0.01	50.5713404805	0.438770598871	2.01	0.204302894241
1426838	637264584	5669.0	25.2856702403	0.877541197743	HIWPGCMGAMJNRG-WFWZRYPHSA-N	1.0	LKDRXBCSQODPBY-AMVSKUEXSA-N	direct	637264584	1846.0	42.9430951487	0.01	50.5713404805	0.438770598871	2.01	0.204302894241
1426839	637264584	5669.0	25.2856702403	0.877541197743	HIWPGCMGAMJNRG-WFWZRYPHSA-N	1.0	LKDRXBCSQODPBY-AMVSKUEXSA-N	direct	637264584	2046.0	42.9430951487	0.01	50.5713404805	0.438770598871	2.01	0.204302894241
1426845	637264584	5669.0	25.2856702403	0.877541197743	HIWPGCMGAMJNRG-WFWZRYPHSA-N	1.0	LKDRXBCSQODPBY-AMVSKUEXSA-N	direct	637264584	12690.0	40.735182177	0.01	50.5713404805	0.438770598871	2.01	0.204302894241
1426847	637264584	5669.0	25.2856702403	0.877541197743	HIWPGCMGAMJNRG-WFWZRYPHSA-N	1.0	LKDRXBCSQODPBY-AMVSKUEXSA-N	direct	637264584	2728.0	39.8386319978	0.01	50.5713404805	0.438770598871	2.01	0.204302894241
1426848	637264584	5669.0	25.2856702403	0.877541197743	HIWPGCMGAMJNRG-WFWZRYPHSA-N	1.0	LKDRXBCSQODPBY-AMVSKUEXSA-N	direct	637264584	6122.0	39.8386319978	0.01	50.5713404805	0.438770598871	2.01	0.204302894241
26352068	637270833	4015.0	27.4317982759	0.808137789281	HIWPGCMGAMJNRG-WFWZRYPHSA-N	1.0	RFSUNEUAIZKAJO-OEXCPVAWSA-N	direct	637270833	5085.0	97.6090648929	0.01	54.8635965519	0.40406889464	2.01	0.204255587866
2034161	637267727	3857.0	27.4294570601	0.808137789281	HIWPGCMGAMJNRG-WFWZRYPHSA-N	1.0	RFSUNEUAIZKAJO-VRPWFDPXSA-N	direct	637267727	943.0	41.5406075122	0.01	54.8589141202	0.40406889464	2.01	0.204251229587
10859923	637269361	5669.0	24.8181564121	0.891128876043	HIWPGCMGAMJNRG-WFWZRYPHSA-N	1.0	LKDRXBCSQODPBY-AMVSKUEXSA-N	direct	637269361	14866.0	200.0	0.01	49.6363128241	0.445564438022	2.01	0.204134557413
11139777	637271537	5669.0	24.7121982701	0.891128876043	HIWPGCMGAMJNRG-WFWZRYPHSA-N	1.0	LKDRXBCSQODPBY-AMVSKUEXSA-N	direct	637271537	8360.0	85.5316526696	0.01	49.4243965401	0.445564438022	2.01	0.203916325707
11139778	637271537	5669.0	24.7121982701	0.891128876043	HIWPGCMGAMJNRG-WFWZRYPHSA-N	1.0	LKDRXBCSQODPBY-AMVSKUEXSA-N	direct	637271537	10160.0	85.5316526696	0.01	49.4243965401	0.445564438022	2.01	0.203916325707
24499996	637268311	1686.0	25.5816987087	0.858474424427	HIWPGCMGAMJNRG-WFWZRYPHSA-N	1.0	RFSUNEUAIZKAJO-VRPWFDPXSA-N	direct	637268311	1157.0	53.4353339357	0.01	51.1633974174	0.429237212213	2.01	0.203776082209
24499997	637268311	1686.0	25.5816987087	0.858474424427	HIWPGCMGAMJNRG-WFWZRYPHSA-N	1.0	RFSUNEUAIZKAJO-VRPWFDPXSA-N	direct	637268311	2964.0	53.4353339357	0.01	51.1633974174	0.429237212213	2.01	0.203776082209
24500010	637268311	1686.0	25.5816987087	0.858474424427	HIWPGCMGAMJNRG-WFWZRYPHSA-N	1.0	RFSUNEUAIZKAJO-VRPWFDPXSA-N	direct	637268311	12848.0	49.2471835688	0.01	51.1633974174	0.429237212213	2.01	0.203776082209
40968687	637269263	3857.0	27.1034737825	0.808137789281	HIWPGCMGAMJNRG-WFWZRYPHSA-N	1.0	RFSUNEUAIZKAJO-VRPWFDPXSA-N	direct	637269263	4391.0	37.4078232426	0.01	54.206947565	0.40406889464	2.01	0.203641654134
40968688	637269263	3857.0	27.1034737825	0.808137789281	HIWPGCMGAMJNRG-WFWZRYPHSA-N	1.0	RFSUNEUAIZKAJO-VRPWFDPXSA-N	direct	637269263	5990.0	37.4078232426	0.01	54.206947565	0.40406889464	2.01	0.203641654134
9392794	637268440	1686.0	25.457174573	0.858474424427	HIWPGCMGAMJNRG-WFWZRYPHSA-N	1.0	RFSUNEUAIZKAJO-VRPWFDPXSA-N	direct	637268440	6129.0	129.0	0.01	50.9143491461	0.429237212213	2.01	0.203527647849
9954453	637265842	5669.0	27.0376306643	0.808137789281	HIWPGCMGAMJNRG-WFWZRYPHSA-N	1.0	LKDRXBCSQODPBY-AMVSKUEXSA-N	direct	637265842	189.0	49.321481621	0.01	54.0752613287	0.40406889464	2.01	0.203517863417
9954454	637265842	5669.0	27.0376306643	0.808137789281	HIWPGCMGAMJNRG-WFWZRYPHSA-N	1.0	LKDRXBCSQODPBY-AMVSKUEXSA-N	direct	637265842	1846.0	49.321481621	0.01	54.0752613287	0.40406889464	2.01	0.203517863417
9954455	637265842	5669.0	27.0376306643	0.808137789281	HIWPGCMGAMJNRG-WFWZRYPHSA-N	1.0	LKDRXBCSQODPBY-AMVSKUEXSA-N	direct	637265842	2046.0	49.321481621	0.01	54.0752613287	0.40406889464	2.01	0.203517863417
9954456	637265842	5669.0	27.0376306643	0.808137789281	HIWPGCMGAMJNRG-WFWZRYPHSA-N	1.0	LKDRXBCSQODPBY-AMVSKUEXSA-N	direct	637265842	4116.0	48.4190750243	0.01	54.0752613287	0.40406889464	2.01	0.203517863417
9954460	637265842	5669.0	27.0376306643	0.808137789281	HIWPGCMGAMJNRG-WFWZRYPHSA-N	1.0	LKDRXBCSQODPBY-AMVSKUEXSA-N	direct	637265842	1785.0	44.8507808873	0.01	54.0752613287	0.40406889464	2.01	0.203517863417
9954462	637265842	5669.0	27.0376306643	0.808137789281	HIWPGCMGAMJNRG-WFWZRYPHSA-N	1.0	LKDRXBCSQODPBY-AMVSKUEXSA-N	direct	637265842	1548.0	44.2006594505	0.01	54.0752613287	0.40406889464	2.01	0.203517863417
9954463	637265842	5669.0	27.0376306643	0.808137789281	HIWPGCMGAMJNRG-WFWZRYPHSA-N	1.0	LKDRXBCSQODPBY-AMVSKUEXSA-N	direct	637265842	2379.0	44.2006594505	0.01	54.0752613287	0.40406889464	2.01	0.203517863417
9954464	637265842	5669.0	27.0376306643	0.808137789281	HIWPGCMGAMJNRG-WFWZRYPHSA-N	1.0	LKDRXBCSQODPBY-AMVSKUEXSA-N	direct	637265842	5848.0	44.2006594505	0.01	54.0752613287	0.40406889464	2.01	0.203517863417
9954465	637265842	5669.0	27.0376306643	0.808137789281	HIWPGCMGAMJNRG-WFWZRYPHSA-N	1.0	LKDRXBCSQODPBY-AMVSKUEXSA-N	direct	637265842	6557.0	44.2006594505	0.01	54.0752613287	0.40406889464	2.01	0.203517863417
9954466	637265842	5669.0	27.0376306643	0.808137789281	HIWPGCMGAMJNRG-WFWZRYPHSA-N	1.0	LKDRXBCSQODPBY-AMVSKUEXSA-N	direct	637265842	7537.0	44.1106982975	0.01	54.0752613287	0.40406889464	2.01	0.203517863417
9954467	637265842	5669.0	27.0376306643	0.808137789281	HIWPGCMGAMJNRG-WFWZRYPHSA-N	1.0	LKDRXBCSQODPBY-AMVSKUEXSA-N	direct	637265842	10453.0	44.1106982975	0.01	54.0752613287	0.40406889464	2.01	0.203517863417
9954468	637265842	5669.0	27.0376306643	0.808137789281	HIWPGCMGAMJNRG-WFWZRYPHSA-N	1.0	LKDRXBCSQODPBY-AMVSKUEXSA-N	direct	637265842	2331.0	43.571865206	0.01	54.0752613287	0.40406889464	2.01	0.203517863417
9954469	637265842	5669.0	27.0376306643	0.808137789281	HIWPGCMGAMJNRG-WFWZRYPHSA-N	1.0	LKDRXBCSQODPBY-AMVSKUEXSA-N	direct	637265842	4385.0	43.571865206	0.01	54.0752613287	0.40406889464	2.01	0.203517863417
9954470	637265842	5669.0	27.0376306643	0.808137789281	HIWPGCMGAMJNRG-WFWZRYPHSA-N	1.0	LKDRXBCSQODPBY-AMVSKUEXSA-N	direct	637265842	12108.0	43.571865206	0.01	54.0752613287	0.40406889464	2.01	0.203517863417
9954471	637265842	5669.0	27.0376306643	0.808137789281	HIWPGCMGAMJNRG-WFWZRYPHSA-N	1.0	LKDRXBCSQODPBY-AMVSKUEXSA-N	direct	637265842	13884.0	43.571865206	0.01	54.0752613287	0.40406889464	2.01	0.203517863417
19049068	637265556	2754.0	24.507239611	0.891128876043	HIWPGCMGAMJNRG-WFWZRYPHSA-N	1.0	WQZGKKKJIJFFOK-SVZMEOIVSA-N	direct	637265556	1157.0	45.8664610916	0.01	49.0144792219	0.445564438022	2.01	0.203492192683
19049069	637265556	2754.0	24.507239611	0.891128876043	HIWPGCMGAMJNRG-WFWZRYPHSA-N	1.0	WQZGKKKJIJFFOK-SVZMEOIVSA-N	direct	637265556	2964.0	45.8664610916	0.01	49.0144792219	0.445564438022	2.01	0.203492192683
19049070	637265556	2754.0	24.507239611	0.891128876043	HIWPGCMGAMJNRG-WFWZRYPHSA-N	1.0	WQZGKKKJIJFFOK-SVZMEOIVSA-N	direct	637265556	4116.0	44.1726307269	0.01	49.0144792219	0.445564438022	2.01	0.203492192683
19049083	637265556	5746.0	24.507239611	0.891128876043	HIWPGCMGAMJNRG-WFWZRYPHSA-N	1.0	WQZGKKKJIJFFOK-SVZMEOIVSA-N	direct	637265556	1157.0	45.8664610916	0.01	49.0144792219	0.445564438022	2.01	0.203492192683
19049084	637265556	5746.0	24.507239611	0.891128876043	HIWPGCMGAMJNRG-WFWZRYPHSA-N	1.0	WQZGKKKJIJFFOK-SVZMEOIVSA-N	direct	637265556	2964.0	45.8664610916	0.01	49.0144792219	0.445564438022	2.01	0.203492192683
19049085	637265556	5746.0	24.507239611	0.891128876043	HIWPGCMGAMJNRG-WFWZRYPHSA-N	1.0	WQZGKKKJIJFFOK-SVZMEOIVSA-N	direct	637265556	4116.0	44.1726307269	0.01	49.0144792219	0.445564438022	2.01	0.203492192683
1840925	637264747	2754.0	25.4306260904	0.858474424427	HIWPGCMGAMJNRG-WFWZRYPHSA-N	1.0	WQZGKKKJIJFFOK-SVZMEOIVSA-N	direct	637264747	1846.0	36.5512936801	0.01	50.8612521808	0.429237212213	2.01	0.203474563947
1840926	637264747	2754.0	25.4306260904	0.858474424427	HIWPGCMGAMJNRG-WFWZRYPHSA-N	1.0	WQZGKKKJIJFFOK-SVZMEOIVSA-N	direct	637264747	2046.0	36.5512936801	0.01	50.8612521808	0.429237212213	2.01	0.203474563947
1840927	637264747	2754.0	25.4306260904	0.858474424427	HIWPGCMGAMJNRG-WFWZRYPHSA-N	1.0	WQZGKKKJIJFFOK-SVZMEOIVSA-N	direct	637264747	3536.0	36.5512936801	0.01	50.8612521808	0.429237212213	2.01	0.203474563947
1840928	637264747	2754.0	25.4306260904	0.858474424427	HIWPGCMGAMJNRG-WFWZRYPHSA-N	1.0	WQZGKKKJIJFFOK-SVZMEOIVSA-N	direct	637264747	4708.0	36.5512936801	0.01	50.8612521808	0.429237212213	2.01	0.203474563947
1840929	637264747	2754.0	25.4306260904	0.858474424427	HIWPGCMGAMJNRG-WFWZRYPHSA-N	1.0	WQZGKKKJIJFFOK-SVZMEOIVSA-N	direct	637264747	5039.0	36.5512936801	0.01	50.8612521808	0.429237212213	2.01	0.203474563947
1840969	637264747	5746.0	25.4306260904	0.858474424427	HIWPGCMGAMJNRG-WFWZRYPHSA-N	1.0	WQZGKKKJIJFFOK-SVZMEOIVSA-N	direct	637264747	1846.0	36.5512936801	0.01	50.8612521808	0.429237212213	2.01	0.203474563947
1840970	637264747	5746.0	25.4306260904	0.858474424427	HIWPGCMGAMJNRG-WFWZRYPHSA-N	1.0	WQZGKKKJIJFFOK-SVZMEOIVSA-N	direct	637264747	2046.0	36.5512936801	0.01	50.8612521808	0.429237212213	2.01	0.203474563947
1840971	637264747	5746.0	25.4306260904	0.858474424427	HIWPGCMGAMJNRG-WFWZRYPHSA-N	1.0	WQZGKKKJIJFFOK-SVZMEOIVSA-N	direct	637264747	3536.0	36.5512936801	0.01	50.8612521808	0.429237212213	2.01	0.203474563947
1840972	637264747	5746.0	25.4306260904	0.858474424427	HIWPGCMGAMJNRG-WFWZRYPHSA-N	1.0	WQZGKKKJIJFFOK-SVZMEOIVSA-N	direct	637264747	4708.0	36.5512936801	0.01	50.8612521808	0.429237212213	2.01	0.203474563947
1840973	637264747	5746.0	25.4306260904	0.858474424427	HIWPGCMGAMJNRG-WFWZRYPHSA-N	1.0	WQZGKKKJIJFFOK-SVZMEOIVSA-N	direct	637264747	5039.0	36.5512936801	0.01	50.8612521808	0.429237212213	2.01	0.203474563947
8892511	637266050	5669.0	26.9871627753	0.808137789281	HIWPGCMGAMJNRG-WFWZRYPHSA-N	1.0	LKDRXBCSQODPBY-AMVSKUEXSA-N	direct	637266050	4116.0	95.4921441283	0.01	53.9743255506	0.40406889464	2.01	0.203422826297
8892513	637266050	5669.0	26.9871627753	0.808137789281	HIWPGCMGAMJNRG-WFWZRYPHSA-N	1.0	LKDRXBCSQODPBY-AMVSKUEXSA-N	direct	637266050	12784.0	94.5157001607	0.01	53.9743255506	0.40406889464	2.01	0.203422826297
8892514	637266050	5669.0	26.9871627753	0.808137789281	HIWPGCMGAMJNRG-WFWZRYPHSA-N	1.0	LKDRXBCSQODPBY-AMVSKUEXSA-N	direct	637266050	12799.0	94.5157001607	0.01	53.9743255506	0.40406889464	2.01	0.203422826297
8892515	637266050	5669.0	26.9871627753	0.808137789281	HIWPGCMGAMJNRG-WFWZRYPHSA-N	1.0	LKDRXBCSQODPBY-AMVSKUEXSA-N	direct	637266050	12812.0	94.5157001607	0.01	53.9743255506	0.40406889464	2.01	0.203422826297
8892516	637266050	5669.0	26.9871627753	0.808137789281	HIWPGCMGAMJNRG-WFWZRYPHSA-N	1.0	LKDRXBCSQODPBY-AMVSKUEXSA-N	direct	637266050	12821.0	94.5157001607	0.01	53.9743255506	0.40406889464	2.01	0.203422826297
8892517	637266050	5669.0	26.9871627753	0.808137789281	HIWPGCMGAMJNRG-WFWZRYPHSA-N	1.0	LKDRXBCSQODPBY-AMVSKUEXSA-N	direct	637266050	13199.0	94.5157001607	0.01	53.9743255506	0.40406889464	2.01	0.203422826297
8892518	637266050	5669.0	26.9871627753	0.808137789281	HIWPGCMGAMJNRG-WFWZRYPHSA-N	1.0	LKDRXBCSQODPBY-AMVSKUEXSA-N	direct	637266050	13333.0	94.5157001607	0.01	53.9743255506	0.40406889464	2.01	0.203422826297
8892519	637266050	5669.0	26.9871627753	0.808137789281	HIWPGCMGAMJNRG-WFWZRYPHSA-N	1.0	LKDRXBCSQODPBY-AMVSKUEXSA-N	direct	637266050	13444.0	94.5157001607	0.01	53.9743255506	0.40406889464	2.01	0.203422826297
8892520	637266050	5669.0	26.9871627753	0.808137789281	HIWPGCMGAMJNRG-WFWZRYPHSA-N	1.0	LKDRXBCSQODPBY-AMVSKUEXSA-N	direct	637266050	13446.0	94.5157001607	0.01	53.9743255506	0.40406889464	2.01	0.203422826297
8892521	637266050	5669.0	26.9871627753	0.808137789281	HIWPGCMGAMJNRG-WFWZRYPHSA-N	1.0	LKDRXBCSQODPBY-AMVSKUEXSA-N	direct	637266050	13610.0	94.5157001607	0.01	53.9743255506	0.40406889464	2.01	0.203422826297
8892522	637266050	5669.0	26.9871627753	0.808137789281	HIWPGCMGAMJNRG-WFWZRYPHSA-N	1.0	LKDRXBCSQODPBY-AMVSKUEXSA-N	direct	637266050	13644.0	94.5157001607	0.01	53.9743255506	0.40406889464	2.01	0.203422826297
8892523	637266050	5669.0	26.9871627753	0.808137789281	HIWPGCMGAMJNRG-WFWZRYPHSA-N	1.0	LKDRXBCSQODPBY-AMVSKUEXSA-N	direct	637266050	13757.0	94.5157001607	0.01	53.9743255506	0.40406889464	2.01	0.203422826297
8892524	637266050	5669.0	26.9871627753	0.808137789281	HIWPGCMGAMJNRG-WFWZRYPHSA-N	1.0	LKDRXBCSQODPBY-AMVSKUEXSA-N	direct	637266050	13919.0	94.5157001607	0.01	53.9743255506	0.40406889464	2.01	0.203422826297
8892525	637266050	5669.0	26.9871627753	0.808137789281	HIWPGCMGAMJNRG-WFWZRYPHSA-N	1.0	LKDRXBCSQODPBY-AMVSKUEXSA-N	direct	637266050	13934.0	94.5157001607	0.01	53.9743255506	0.40406889464	2.01	0.203422826297
8892526	637266050	5669.0	26.9871627753	0.808137789281	HIWPGCMGAMJNRG-WFWZRYPHSA-N	1.0	LKDRXBCSQODPBY-AMVSKUEXSA-N	direct	637266050	13981.0	94.5157001607	0.01	53.9743255506	0.40406889464	2.01	0.203422826297
8892527	637266050	5669.0	26.9871627753	0.808137789281	HIWPGCMGAMJNRG-WFWZRYPHSA-N	1.0	LKDRXBCSQODPBY-AMVSKUEXSA-N	direct	637266050	14112.0	94.5157001607	0.01	53.9743255506	0.40406889464	2.01	0.203422826297
8892528	637266050	5669.0	26.9871627753	0.808137789281	HIWPGCMGAMJNRG-WFWZRYPHSA-N	1.0	LKDRXBCSQODPBY-AMVSKUEXSA-N	direct	637266050	14119.0	94.5157001607	0.01	53.9743255506	0.40406889464	2.01	0.203422826297
8892529	637266050	5669.0	26.9871627753	0.808137789281	HIWPGCMGAMJNRG-WFWZRYPHSA-N	1.0	LKDRXBCSQODPBY-AMVSKUEXSA-N	direct	637266050	14492.0	94.5157001607	0.01	53.9743255506	0.40406889464	2.01	0.203422826297
8892530	637266050	5669.0	26.9871627753	0.808137789281	HIWPGCMGAMJNRG-WFWZRYPHSA-N	1.0	LKDRXBCSQODPBY-AMVSKUEXSA-N	direct	637266050	14501.0	94.5157001607	0.01	53.9743255506	0.40406889464	2.01	0.203422826297
8892531	637266050	5669.0	26.9871627753	0.808137789281	HIWPGCMGAMJNRG-WFWZRYPHSA-N	1.0	LKDRXBCSQODPBY-AMVSKUEXSA-N	direct	637266050	14507.0	94.5157001607	0.01	53.9743255506	0.40406889464	2.01	0.203422826297
8892532	637266050	5669.0	26.9871627753	0.808137789281	HIWPGCMGAMJNRG-WFWZRYPHSA-N	1.0	LKDRXBCSQODPBY-AMVSKUEXSA-N	direct	637266050	14517.0	94.5157001607	0.01	53.9743255506	0.40406889464	2.01	0.203422826297
8892533	637266050	5669.0	26.9871627753	0.808137789281	HIWPGCMGAMJNRG-WFWZRYPHSA-N	1.0	LKDRXBCSQODPBY-AMVSKUEXSA-N	direct	637266050	14526.0	94.5157001607	0.01	53.9743255506	0.40406889464	2.01	0.203422826297
8892534	637266050	5669.0	26.9871627753	0.808137789281	HIWPGCMGAMJNRG-WFWZRYPHSA-N	1.0	LKDRXBCSQODPBY-AMVSKUEXSA-N	direct	637266050	14537.0	94.5157001607	0.01	53.9743255506	0.40406889464	2.01	0.203422826297
8892535	637266050	5669.0	26.9871627753	0.808137789281	HIWPGCMGAMJNRG-WFWZRYPHSA-N	1.0	LKDRXBCSQODPBY-AMVSKUEXSA-N	direct	637266050	14695.0	94.5157001607	0.01	53.9743255506	0.40406889464	2.01	0.203422826297
8892536	637266050	5669.0	26.9871627753	0.808137789281	HIWPGCMGAMJNRG-WFWZRYPHSA-N	1.0	LKDRXBCSQODPBY-AMVSKUEXSA-N	direct	637266050	16605.0	94.5157001607	0.01	53.9743255506	0.40406889464	2.01	0.203422826297
8892537	637266050	5669.0	26.9871627753	0.808137789281	HIWPGCMGAMJNRG-WFWZRYPHSA-N	1.0	LKDRXBCSQODPBY-AMVSKUEXSA-N	direct	637266050	16791.0	94.5157001607	0.01	53.9743255506	0.40406889464	2.01	0.203422826297
8892538	637266050	5669.0	26.9871627753	0.808137789281	HIWPGCMGAMJNRG-WFWZRYPHSA-N	1.0	LKDRXBCSQODPBY-AMVSKUEXSA-N	direct	637266050	16888.0	94.5157001607	0.01	53.9743255506	0.40406889464	2.01	0.203422826297
10859919	637269361	5669.0	24.8181564121	0.877541197743	HIWPGCMGAMJNRG-WFWZRYPHSA-N	1.0	LKDRXBCSQODPBY-AMVSKUEXSA-N	direct	637269361	14866.0	200.0	0.01	49.6363128241	0.438770598871	2.01	0.203351921721
24500794	637268311	1686.0	25.5816987087	0.850596804677	HIWPGCMGAMJNRG-WFWZRYPHSA-N	1.0	RFSUNEUAIZKAJO-VRPWFDPXSA-N	direct	637268311	1157.0	53.4353339357	0.01	51.1633974174	0.425298402339	2.01	0.203306987231
24500795	637268311	1686.0	25.5816987087	0.850596804677	HIWPGCMGAMJNRG-WFWZRYPHSA-N	1.0	RFSUNEUAIZKAJO-VRPWFDPXSA-N	direct	637268311	2964.0	53.4353339357	0.01	51.1633974174	0.425298402339	2.01	0.203306987231
24500808	637268311	1686.0	25.5816987087	0.850596804677	HIWPGCMGAMJNRG-WFWZRYPHSA-N	1.0	RFSUNEUAIZKAJO-VRPWFDPXSA-N	direct	637268311	12848.0	49.2471835688	0.01	51.1633974174	0.425298402339	2.01	0.203306987231
1426894	637264584	5669.0	25.2856702403	0.858474424427	HIWPGCMGAMJNRG-WFWZRYPHSA-N	1.0	LKDRXBCSQODPBY-AMVSKUEXSA-N	direct	637264584	5154.0	46.779891912	0.01	50.5713404805	0.429237212213	2.01	0.20318398828
1426897	637264584	5669.0	25.2856702403	0.858474424427	HIWPGCMGAMJNRG-WFWZRYPHSA-N	1.0	LKDRXBCSQODPBY-AMVSKUEXSA-N	direct	637264584	189.0	42.9430951487	0.01	50.5713404805	0.429237212213	2.01	0.20318398828
1426898	637264584	5669.0	25.2856702403	0.858474424427	HIWPGCMGAMJNRG-WFWZRYPHSA-N	1.0	LKDRXBCSQODPBY-AMVSKUEXSA-N	direct	637264584	1846.0	42.9430951487	0.01	50.5713404805	0.429237212213	2.01	0.20318398828
1426899	637264584	5669.0	25.2856702403	0.858474424427	HIWPGCMGAMJNRG-WFWZRYPHSA-N	1.0	LKDRXBCSQODPBY-AMVSKUEXSA-N	direct	637264584	2046.0	42.9430951487	0.01	50.5713404805	0.429237212213	2.01	0.20318398828
1426905	637264584	5669.0	25.2856702403	0.858474424427	HIWPGCMGAMJNRG-WFWZRYPHSA-N	1.0	LKDRXBCSQODPBY-AMVSKUEXSA-N	direct	637264584	12690.0	40.735182177	0.01	50.5713404805	0.429237212213	2.01	0.20318398828
1426907	637264584	5669.0	25.2856702403	0.858474424427	HIWPGCMGAMJNRG-WFWZRYPHSA-N	1.0	LKDRXBCSQODPBY-AMVSKUEXSA-N	direct	637264584	2728.0	39.8386319978	0.01	50.5713404805	0.429237212213	2.01	0.20318398828
1426908	637264584	5669.0	25.2856702403	0.858474424427	HIWPGCMGAMJNRG-WFWZRYPHSA-N	1.0	LKDRXBCSQODPBY-AMVSKUEXSA-N	direct	637264584	6122.0	39.8386319978	0.01	50.5713404805	0.429237212213	2.01	0.20318398828
11139725	637271537	5669.0	24.7121982701	0.877541197743	HIWPGCMGAMJNRG-WFWZRYPHSA-N	1.0	LKDRXBCSQODPBY-AMVSKUEXSA-N	direct	637271537	8360.0	85.5316526696	0.01	49.4243965401	0.438770598871	2.01	0.203134526698
11139726	637271537	5669.0	24.7121982701	0.877541197743	HIWPGCMGAMJNRG-WFWZRYPHSA-N	1.0	LKDRXBCSQODPBY-AMVSKUEXSA-N	direct	637271537	10160.0	85.5316526696	0.01	49.4243965401	0.438770598871	2.01	0.203134526698
9392820	637268440	1686.0	25.457174573	0.850596804677	HIWPGCMGAMJNRG-WFWZRYPHSA-N	1.0	RFSUNEUAIZKAJO-VRPWFDPXSA-N	direct	637268440	6129.0	129.0	0.01	50.9143491461	0.425298402339	2.01	0.20305912477
1841277	637264747	2754.0	25.4306260904	0.850596804677	HIWPGCMGAMJNRG-WFWZRYPHSA-N	1.0	WQZGKKKJIJFFOK-SVZMEOIVSA-N	direct	637264747	1846.0	36.5512936801	0.01	50.8612521808	0.425298402339	2.01	0.203006163068
1841278	637264747	2754.0	25.4306260904	0.850596804677	HIWPGCMGAMJNRG-WFWZRYPHSA-N	1.0	WQZGKKKJIJFFOK-SVZMEOIVSA-N	direct	637264747	2046.0	36.5512936801	0.01	50.8612521808	0.425298402339	2.01	0.203006163068
1841279	637264747	2754.0	25.4306260904	0.850596804677	HIWPGCMGAMJNRG-WFWZRYPHSA-N	1.0	WQZGKKKJIJFFOK-SVZMEOIVSA-N	direct	637264747	3536.0	36.5512936801	0.01	50.8612521808	0.425298402339	2.01	0.203006163068
1841280	637264747	2754.0	25.4306260904	0.850596804677	HIWPGCMGAMJNRG-WFWZRYPHSA-N	1.0	WQZGKKKJIJFFOK-SVZMEOIVSA-N	direct	637264747	4708.0	36.5512936801	0.01	50.8612521808	0.425298402339	2.01	0.203006163068
1841281	637264747	2754.0	25.4306260904	0.850596804677	HIWPGCMGAMJNRG-WFWZRYPHSA-N	1.0	WQZGKKKJIJFFOK-SVZMEOIVSA-N	direct	637264747	5039.0	36.5512936801	0.01	50.8612521808	0.425298402339	2.01	0.203006163068
1841321	637264747	5746.0	25.4306260904	0.850596804677	HIWPGCMGAMJNRG-WFWZRYPHSA-N	1.0	WQZGKKKJIJFFOK-SVZMEOIVSA-N	direct	637264747	1846.0	36.5512936801	0.01	50.8612521808	0.425298402339	2.01	0.203006163068
1841322	637264747	5746.0	25.4306260904	0.850596804677	HIWPGCMGAMJNRG-WFWZRYPHSA-N	1.0	WQZGKKKJIJFFOK-SVZMEOIVSA-N	direct	637264747	2046.0	36.5512936801	0.01	50.8612521808	0.425298402339	2.01	0.203006163068
1841323	637264747	5746.0	25.4306260904	0.850596804677	HIWPGCMGAMJNRG-WFWZRYPHSA-N	1.0	WQZGKKKJIJFFOK-SVZMEOIVSA-N	direct	637264747	3536.0	36.5512936801	0.01	50.8612521808	0.425298402339	2.01	0.203006163068
1841324	637264747	5746.0	25.4306260904	0.850596804677	HIWPGCMGAMJNRG-WFWZRYPHSA-N	1.0	WQZGKKKJIJFFOK-SVZMEOIVSA-N	direct	637264747	4708.0	36.5512936801	0.01	50.8612521808	0.425298402339	2.01	0.203006163068
1841325	637264747	5746.0	25.4306260904	0.850596804677	HIWPGCMGAMJNRG-WFWZRYPHSA-N	1.0	WQZGKKKJIJFFOK-SVZMEOIVSA-N	direct	637264747	5039.0	36.5512936801	0.01	50.8612521808	0.425298402339	2.01	0.203006163068
51186680	640738171	3314.0	0.267606240177	0.808137789281	HIWPGCMGAMJNRG-WFWZRYPHSA-N	1.0	WQZGKKKJIJFFOK-GASJEMHNSA-N	direct	640738171	3778.0	0.327902142064	1.0	0.535212480354	0.40406889464	2.01	0.202994577013
51186681	640738171	3314.0	0.267606240177	0.808137789281	HIWPGCMGAMJNRG-WFWZRYPHSA-N	1.0	WQZGKKKJIJFFOK-GASJEMHNSA-N	direct	640738171	3967.0	0.327902142064	1.0	0.535212480354	0.40406889464	2.01	0.202994577013
51186682	640738171	3314.0	0.267606240177	0.808137789281	HIWPGCMGAMJNRG-WFWZRYPHSA-N	1.0	WQZGKKKJIJFFOK-GASJEMHNSA-N	direct	640738171	5059.0	0.327902142064	1.0	0.535212480354	0.40406889464	2.01	0.202994577013
51186683	640738171	3314.0	0.267606240177	0.808137789281	HIWPGCMGAMJNRG-WFWZRYPHSA-N	1.0	WQZGKKKJIJFFOK-GASJEMHNSA-N	direct	640738171	5269.0	0.327902142064	1.0	0.535212480354	0.40406889464	2.01	0.202994577013
51186684	640738171	3314.0	0.267606240177	0.808137789281	HIWPGCMGAMJNRG-WFWZRYPHSA-N	1.0	WQZGKKKJIJFFOK-GASJEMHNSA-N	direct	640738171	5435.0	0.327902142064	1.0	0.535212480354	0.40406889464	2.01	0.202994577013
51186685	640738171	3314.0	0.267606240177	0.808137789281	HIWPGCMGAMJNRG-WFWZRYPHSA-N	1.0	WQZGKKKJIJFFOK-GASJEMHNSA-N	direct	640738171	5708.0	0.327902142064	1.0	0.535212480354	0.40406889464	2.01	0.202994577013
51186686	640738171	3314.0	0.267606240177	0.808137789281	HIWPGCMGAMJNRG-WFWZRYPHSA-N	1.0	WQZGKKKJIJFFOK-GASJEMHNSA-N	direct	640738171	5743.0	0.327902142064	1.0	0.535212480354	0.40406889464	2.01	0.202994577013
44457802	637266521	2754.0	24.2644011003	0.891128876043	HIWPGCMGAMJNRG-WFWZRYPHSA-N	1.0	WQZGKKKJIJFFOK-SVZMEOIVSA-N	direct	637266521	1878.0	33.4353339357	0.01	48.5288022006	0.445564438022	2.01	0.202986215364
44457803	637266521	2754.0	24.2644011003	0.891128876043	HIWPGCMGAMJNRG-WFWZRYPHSA-N	1.0	WQZGKKKJIJFFOK-SVZMEOIVSA-N	direct	637266521	2854.0	33.4353339357	0.01	48.5288022006	0.445564438022	2.01	0.202986215364
44457804	637266521	2754.0	24.2644011003	0.891128876043	HIWPGCMGAMJNRG-WFWZRYPHSA-N	1.0	WQZGKKKJIJFFOK-SVZMEOIVSA-N	direct	637266521	5430.0	33.4353339357	0.01	48.5288022006	0.445564438022	2.01	0.202986215364
44457805	637266521	2754.0	24.2644011003	0.891128876043	HIWPGCMGAMJNRG-WFWZRYPHSA-N	1.0	WQZGKKKJIJFFOK-SVZMEOIVSA-N	direct	637266521	6052.0	33.4353339357	0.01	48.5288022006	0.445564438022	2.01	0.202986215364
44457812	637266521	5746.0	24.2644011003	0.891128876043	HIWPGCMGAMJNRG-WFWZRYPHSA-N	1.0	WQZGKKKJIJFFOK-SVZMEOIVSA-N	direct	637266521	1878.0	33.4353339357	0.01	48.5288022006	0.445564438022	2.01	0.202986215364
44457813	637266521	5746.0	24.2644011003	0.891128876043	HIWPGCMGAMJNRG-WFWZRYPHSA-N	1.0	WQZGKKKJIJFFOK-SVZMEOIVSA-N	direct	637266521	2854.0	33.4353339357	0.01	48.5288022006	0.445564438022	2.01	0.202986215364
44457814	637266521	5746.0	24.2644011003	0.891128876043	HIWPGCMGAMJNRG-WFWZRYPHSA-N	1.0	WQZGKKKJIJFFOK-SVZMEOIVSA-N	direct	637266521	5430.0	33.4353339357	0.01	48.5288022006	0.445564438022	2.01	0.202986215364
44457815	637266521	5746.0	24.2644011003	0.891128876043	HIWPGCMGAMJNRG-WFWZRYPHSA-N	1.0	WQZGKKKJIJFFOK-SVZMEOIVSA-N	direct	637266521	6052.0	33.4353339357	0.01	48.5288022006	0.445564438022	2.01	0.202986215364
2634134	637264959	1686.0	24.2335871529	0.891128876043	HIWPGCMGAMJNRG-WFWZRYPHSA-N	1.0	RFSUNEUAIZKAJO-VRPWFDPXSA-N	direct	637264959	1157.0	40.0560111249	0.01	48.4671743058	0.445564438022	2.01	0.202921740381
2634135	637264959	1686.0	24.2335871529	0.891128876043	HIWPGCMGAMJNRG-WFWZRYPHSA-N	1.0	RFSUNEUAIZKAJO-VRPWFDPXSA-N	direct	637264959	2964.0	40.0560111249	0.01	48.4671743058	0.445564438022	2.01	0.202921740381
2634126	637264959	1686.0	24.2335871529	0.891128876043	HIWPGCMGAMJNRG-WFWZRYPHSA-N	1.0	RFSUNEUAIZKAJO-VRPWFDPXSA-N	direct	637264959	4116.0	44.3645162532	0.01	48.4671743058	0.445564438022	2.01	0.202921740381
2634128	637264959	1686.0	24.2335871529	0.891128876043	HIWPGCMGAMJNRG-WFWZRYPHSA-N	1.0	RFSUNEUAIZKAJO-VRPWFDPXSA-N	direct	637264959	3619.0	41.3053948011	0.01	48.4671743058	0.445564438022	2.01	0.202921740381
2634129	637264959	1686.0	24.2335871529	0.891128876043	HIWPGCMGAMJNRG-WFWZRYPHSA-N	1.0	RFSUNEUAIZKAJO-VRPWFDPXSA-N	direct	637264959	16179.0	41.3053948011	0.01	48.4671743058	0.445564438022	2.01	0.202921740381
2634130	637264959	1686.0	24.2335871529	0.891128876043	HIWPGCMGAMJNRG-WFWZRYPHSA-N	1.0	RFSUNEUAIZKAJO-VRPWFDPXSA-N	direct	637264959	1248.0	41.0515870342	0.01	48.4671743058	0.445564438022	2.01	0.202921740381
2634133	637264959	1686.0	24.2335871529	0.891128876043	HIWPGCMGAMJNRG-WFWZRYPHSA-N	1.0	RFSUNEUAIZKAJO-VRPWFDPXSA-N	direct	637264959	7210.0	40.2848326422	0.01	48.4671743058	0.445564438022	2.01	0.202921740381
2634136	637264959	1686.0	24.2335871529	0.891128876043	HIWPGCMGAMJNRG-WFWZRYPHSA-N	1.0	RFSUNEUAIZKAJO-VRPWFDPXSA-N	direct	637264959	2331.0	39.9507819773	0.01	48.4671743058	0.445564438022	2.01	0.202921740381
2634137	637264959	1686.0	24.2335871529	0.891128876043	HIWPGCMGAMJNRG-WFWZRYPHSA-N	1.0	RFSUNEUAIZKAJO-VRPWFDPXSA-N	direct	637264959	4385.0	39.9507819773	0.01	48.4671743058	0.445564438022	2.01	0.202921740381
2634138	637264959	1686.0	24.2335871529	0.891128876043	HIWPGCMGAMJNRG-WFWZRYPHSA-N	1.0	RFSUNEUAIZKAJO-VRPWFDPXSA-N	direct	637264959	12108.0	39.9507819773	0.01	48.4671743058	0.445564438022	2.01	0.202921740381
2634139	637264959	1686.0	24.2335871529	0.891128876043	HIWPGCMGAMJNRG-WFWZRYPHSA-N	1.0	RFSUNEUAIZKAJO-VRPWFDPXSA-N	direct	637264959	13884.0	39.9507819773	0.01	48.4671743058	0.445564438022	2.01	0.202921740381
2634140	637264959	1686.0	24.2335871529	0.891128876043	HIWPGCMGAMJNRG-WFWZRYPHSA-N	1.0	RFSUNEUAIZKAJO-VRPWFDPXSA-N	direct	637264959	12690.0	39.8996294549	0.01	48.4671743058	0.445564438022	2.01	0.202921740381
54555380	637267745	3857.0	26.7055337738	0.808137789281	HIWPGCMGAMJNRG-WFWZRYPHSA-N	1.0	RFSUNEUAIZKAJO-VRPWFDPXSA-N	direct	637267745	943.0	55.8728952016	0.01	53.4110675477	0.40406889464	2.01	0.202890023544
1427014	637264584	5669.0	25.2856702403	0.850596804677	HIWPGCMGAMJNRG-WFWZRYPHSA-N	1.0	LKDRXBCSQODPBY-AMVSKUEXSA-N	direct	637264584	5154.0	46.779891912	0.01	50.5713404805	0.425298402339	2.01	0.202716256309
1427017	637264584	5669.0	25.2856702403	0.850596804677	HIWPGCMGAMJNRG-WFWZRYPHSA-N	1.0	LKDRXBCSQODPBY-AMVSKUEXSA-N	direct	637264584	189.0	42.9430951487	0.01	50.5713404805	0.425298402339	2.01	0.202716256309
1427018	637264584	5669.0	25.2856702403	0.850596804677	HIWPGCMGAMJNRG-WFWZRYPHSA-N	1.0	LKDRXBCSQODPBY-AMVSKUEXSA-N	direct	637264584	1846.0	42.9430951487	0.01	50.5713404805	0.425298402339	2.01	0.202716256309
1427019	637264584	5669.0	25.2856702403	0.850596804677	HIWPGCMGAMJNRG-WFWZRYPHSA-N	1.0	LKDRXBCSQODPBY-AMVSKUEXSA-N	direct	637264584	2046.0	42.9430951487	0.01	50.5713404805	0.425298402339	2.01	0.202716256309
1427025	637264584	5669.0	25.2856702403	0.850596804677	HIWPGCMGAMJNRG-WFWZRYPHSA-N	1.0	LKDRXBCSQODPBY-AMVSKUEXSA-N	direct	637264584	12690.0	40.735182177	0.01	50.5713404805	0.425298402339	2.01	0.202716256309
1427027	637264584	5669.0	25.2856702403	0.850596804677	HIWPGCMGAMJNRG-WFWZRYPHSA-N	1.0	LKDRXBCSQODPBY-AMVSKUEXSA-N	direct	637264584	2728.0	39.8386319978	0.01	50.5713404805	0.425298402339	2.01	0.202716256309
1427028	637264584	5669.0	25.2856702403	0.850596804677	HIWPGCMGAMJNRG-WFWZRYPHSA-N	1.0	LKDRXBCSQODPBY-AMVSKUEXSA-N	direct	637264584	6122.0	39.8386319978	0.01	50.5713404805	0.425298402339	2.01	0.202716256309
19048408	637265556	2754.0	24.507239611	0.877541197743	HIWPGCMGAMJNRG-WFWZRYPHSA-N	1.0	WQZGKKKJIJFFOK-SVZMEOIVSA-N	direct	637265556	1157.0	45.8664610916	0.01	49.0144792219	0.438770598871	2.01	0.202712019766
19048409	637265556	2754.0	24.507239611	0.877541197743	HIWPGCMGAMJNRG-WFWZRYPHSA-N	1.0	WQZGKKKJIJFFOK-SVZMEOIVSA-N	direct	637265556	2964.0	45.8664610916	0.01	49.0144792219	0.438770598871	2.01	0.202712019766
19048410	637265556	2754.0	24.507239611	0.877541197743	HIWPGCMGAMJNRG-WFWZRYPHSA-N	1.0	WQZGKKKJIJFFOK-SVZMEOIVSA-N	direct	637265556	4116.0	44.1726307269	0.01	49.0144792219	0.438770598871	2.01	0.202712019766
19048423	637265556	5746.0	24.507239611	0.877541197743	HIWPGCMGAMJNRG-WFWZRYPHSA-N	1.0	WQZGKKKJIJFFOK-SVZMEOIVSA-N	direct	637265556	1157.0	45.8664610916	0.01	49.0144792219	0.438770598871	2.01	0.202712019766
19048424	637265556	5746.0	24.507239611	0.877541197743	HIWPGCMGAMJNRG-WFWZRYPHSA-N	1.0	WQZGKKKJIJFFOK-SVZMEOIVSA-N	direct	637265556	2964.0	45.8664610916	0.01	49.0144792219	0.438770598871	2.01	0.202712019766
19048425	637265556	5746.0	24.507239611	0.877541197743	HIWPGCMGAMJNRG-WFWZRYPHSA-N	1.0	WQZGKKKJIJFFOK-SVZMEOIVSA-N	direct	637265556	4116.0	44.1726307269	0.01	49.0144792219	0.438770598871	2.01	0.202712019766
10859921	637269361	5669.0	24.8181564121	0.858474424427	HIWPGCMGAMJNRG-WFWZRYPHSA-N	1.0	LKDRXBCSQODPBY-AMVSKUEXSA-N	direct	637269361	14866.0	200.0	0.01	49.6363128241	0.429237212213	2.01	0.202238223952
44457762	637266521	2754.0	24.2644011003	0.877541197743	HIWPGCMGAMJNRG-WFWZRYPHSA-N	1.0	WQZGKKKJIJFFOK-SVZMEOIVSA-N	direct	637266521	1878.0	33.4353339357	0.01	48.5288022006	0.438770598871	2.01	0.202207982324
44457763	637266521	2754.0	24.2644011003	0.877541197743	HIWPGCMGAMJNRG-WFWZRYPHSA-N	1.0	WQZGKKKJIJFFOK-SVZMEOIVSA-N	direct	637266521	2854.0	33.4353339357	0.01	48.5288022006	0.438770598871	2.01	0.202207982324
44457764	637266521	2754.0	24.2644011003	0.877541197743	HIWPGCMGAMJNRG-WFWZRYPHSA-N	1.0	WQZGKKKJIJFFOK-SVZMEOIVSA-N	direct	637266521	5430.0	33.4353339357	0.01	48.5288022006	0.438770598871	2.01	0.202207982324
44457765	637266521	2754.0	24.2644011003	0.877541197743	HIWPGCMGAMJNRG-WFWZRYPHSA-N	1.0	WQZGKKKJIJFFOK-SVZMEOIVSA-N	direct	637266521	6052.0	33.4353339357	0.01	48.5288022006	0.438770598871	2.01	0.202207982324
44457772	637266521	5746.0	24.2644011003	0.877541197743	HIWPGCMGAMJNRG-WFWZRYPHSA-N	1.0	WQZGKKKJIJFFOK-SVZMEOIVSA-N	direct	637266521	1878.0	33.4353339357	0.01	48.5288022006	0.438770598871	2.01	0.202207982324
44457773	637266521	5746.0	24.2644011003	0.877541197743	HIWPGCMGAMJNRG-WFWZRYPHSA-N	1.0	WQZGKKKJIJFFOK-SVZMEOIVSA-N	direct	637266521	2854.0	33.4353339357	0.01	48.5288022006	0.438770598871	2.01	0.202207982324
44457774	637266521	5746.0	24.2644011003	0.877541197743	HIWPGCMGAMJNRG-WFWZRYPHSA-N	1.0	WQZGKKKJIJFFOK-SVZMEOIVSA-N	direct	637266521	5430.0	33.4353339357	0.01	48.5288022006	0.438770598871	2.01	0.202207982324
44457775	637266521	5746.0	24.2644011003	0.877541197743	HIWPGCMGAMJNRG-WFWZRYPHSA-N	1.0	WQZGKKKJIJFFOK-SVZMEOIVSA-N	direct	637266521	6052.0	33.4353339357	0.01	48.5288022006	0.438770598871	2.01	0.202207982324
2633714	637264959	1686.0	24.2335871529	0.877541197743	HIWPGCMGAMJNRG-WFWZRYPHSA-N	1.0	RFSUNEUAIZKAJO-VRPWFDPXSA-N	direct	637264959	1157.0	40.0560111249	0.01	48.4671743058	0.438770598871	2.01	0.202143754533
2633715	637264959	1686.0	24.2335871529	0.877541197743	HIWPGCMGAMJNRG-WFWZRYPHSA-N	1.0	RFSUNEUAIZKAJO-VRPWFDPXSA-N	direct	637264959	2964.0	40.0560111249	0.01	48.4671743058	0.438770598871	2.01	0.202143754533
2633706	637264959	1686.0	24.2335871529	0.877541197743	HIWPGCMGAMJNRG-WFWZRYPHSA-N	1.0	RFSUNEUAIZKAJO-VRPWFDPXSA-N	direct	637264959	4116.0	44.3645162532	0.01	48.4671743058	0.438770598871	2.01	0.202143754533
2633708	637264959	1686.0	24.2335871529	0.877541197743	HIWPGCMGAMJNRG-WFWZRYPHSA-N	1.0	RFSUNEUAIZKAJO-VRPWFDPXSA-N	direct	637264959	3619.0	41.3053948011	0.01	48.4671743058	0.438770598871	2.01	0.202143754533
2633709	637264959	1686.0	24.2335871529	0.877541197743	HIWPGCMGAMJNRG-WFWZRYPHSA-N	1.0	RFSUNEUAIZKAJO-VRPWFDPXSA-N	direct	637264959	16179.0	41.3053948011	0.01	48.4671743058	0.438770598871	2.01	0.202143754533
2633710	637264959	1686.0	24.2335871529	0.877541197743	HIWPGCMGAMJNRG-WFWZRYPHSA-N	1.0	RFSUNEUAIZKAJO-VRPWFDPXSA-N	direct	637264959	1248.0	41.0515870342	0.01	48.4671743058	0.438770598871	2.01	0.202143754533
2633713	637264959	1686.0	24.2335871529	0.877541197743	HIWPGCMGAMJNRG-WFWZRYPHSA-N	1.0	RFSUNEUAIZKAJO-VRPWFDPXSA-N	direct	637264959	7210.0	40.2848326422	0.01	48.4671743058	0.438770598871	2.01	0.202143754533
2633716	637264959	1686.0	24.2335871529	0.877541197743	HIWPGCMGAMJNRG-WFWZRYPHSA-N	1.0	RFSUNEUAIZKAJO-VRPWFDPXSA-N	direct	637264959	2331.0	39.9507819773	0.01	48.4671743058	0.438770598871	2.01	0.202143754533
2633717	637264959	1686.0	24.2335871529	0.877541197743	HIWPGCMGAMJNRG-WFWZRYPHSA-N	1.0	RFSUNEUAIZKAJO-VRPWFDPXSA-N	direct	637264959	4385.0	39.9507819773	0.01	48.4671743058	0.438770598871	2.01	0.202143754533
2633718	637264959	1686.0	24.2335871529	0.877541197743	HIWPGCMGAMJNRG-WFWZRYPHSA-N	1.0	RFSUNEUAIZKAJO-VRPWFDPXSA-N	direct	637264959	12108.0	39.9507819773	0.01	48.4671743058	0.438770598871	2.01	0.202143754533
2633719	637264959	1686.0	24.2335871529	0.877541197743	HIWPGCMGAMJNRG-WFWZRYPHSA-N	1.0	RFSUNEUAIZKAJO-VRPWFDPXSA-N	direct	637264959	13884.0	39.9507819773	0.01	48.4671743058	0.438770598871	2.01	0.202143754533
2633720	637264959	1686.0	24.2335871529	0.877541197743	HIWPGCMGAMJNRG-WFWZRYPHSA-N	1.0	RFSUNEUAIZKAJO-VRPWFDPXSA-N	direct	637264959	12690.0	39.8996294549	0.01	48.4671743058	0.438770598871	2.01	0.202143754533
11139751	637271537	5669.0	24.7121982701	0.858474424427	HIWPGCMGAMJNRG-WFWZRYPHSA-N	1.0	LKDRXBCSQODPBY-AMVSKUEXSA-N	direct	637271537	8360.0	85.5316526696	0.01	49.4243965401	0.429237212213	2.01	0.202022019536
11139752	637271537	5669.0	24.7121982701	0.858474424427	HIWPGCMGAMJNRG-WFWZRYPHSA-N	1.0	LKDRXBCSQODPBY-AMVSKUEXSA-N	direct	637271537	10160.0	85.5316526696	0.01	49.4243965401	0.429237212213	2.01	0.202022019536
46835121	637270393	9791.0	23.7825160558	0.891128876043	HIWPGCMGAMJNRG-WFWZRYPHSA-N	1.0	RFSUNEUAIZKAJO-ARQDHWQXSA-N	direct	637270393	1892.0	35.3861581781	0.01	47.5650321116	0.445564438022	2.01	0.201970807514
46835123	637270393	3857.0	23.7825160558	0.891128876043	HIWPGCMGAMJNRG-WFWZRYPHSA-N	1.0	RFSUNEUAIZKAJO-VRPWFDPXSA-N	direct	637270393	1892.0	35.3861581781	0.01	47.5650321116	0.445564438022	2.01	0.201970807514
53060430	637271433	9716.0	26.2034256668	0.808137789281	HIWPGCMGAMJNRG-WFWZRYPHSA-N	1.0	WQZGKKKJIJFFOK-DHVFOXMCSA-N	direct	637271433	3309.0	70.4145392705	0.01	52.4068513336	0.40406889464	2.01	0.201929558073
10859925	637269361	5669.0	24.8181564121	0.850596804677	HIWPGCMGAMJNRG-WFWZRYPHSA-N	1.0	LKDRXBCSQODPBY-AMVSKUEXSA-N	direct	637269361	14866.0	200.0	0.01	49.6363128241	0.425298402339	2.01	0.201772669142
19048738	637265556	2754.0	24.507239611	0.858474424427	HIWPGCMGAMJNRG-WFWZRYPHSA-N	1.0	WQZGKKKJIJFFOK-SVZMEOIVSA-N	direct	637265556	1157.0	45.8664610916	0.01	49.0144792219	0.429237212213	2.01	0.201601826549
19048739	637265556	2754.0	24.507239611	0.858474424427	HIWPGCMGAMJNRG-WFWZRYPHSA-N	1.0	WQZGKKKJIJFFOK-SVZMEOIVSA-N	direct	637265556	2964.0	45.8664610916	0.01	49.0144792219	0.429237212213	2.01	0.201601826549
19048740	637265556	2754.0	24.507239611	0.858474424427	HIWPGCMGAMJNRG-WFWZRYPHSA-N	1.0	WQZGKKKJIJFFOK-SVZMEOIVSA-N	direct	637265556	4116.0	44.1726307269	0.01	49.0144792219	0.429237212213	2.01	0.201601826549
19048753	637265556	5746.0	24.507239611	0.858474424427	HIWPGCMGAMJNRG-WFWZRYPHSA-N	1.0	WQZGKKKJIJFFOK-SVZMEOIVSA-N	direct	637265556	1157.0	45.8664610916	0.01	49.0144792219	0.429237212213	2.01	0.201601826549
19048754	637265556	5746.0	24.507239611	0.858474424427	HIWPGCMGAMJNRG-WFWZRYPHSA-N	1.0	WQZGKKKJIJFFOK-SVZMEOIVSA-N	direct	637265556	2964.0	45.8664610916	0.01	49.0144792219	0.429237212213	2.01	0.201601826549
19048755	637265556	5746.0	24.507239611	0.858474424427	HIWPGCMGAMJNRG-WFWZRYPHSA-N	1.0	WQZGKKKJIJFFOK-SVZMEOIVSA-N	direct	637265556	4116.0	44.1726307269	0.01	49.0144792219	0.429237212213	2.01	0.201601826549
11139803	637271537	5669.0	24.7121982701	0.850596804677	HIWPGCMGAMJNRG-WFWZRYPHSA-N	1.0	LKDRXBCSQODPBY-AMVSKUEXSA-N	direct	637271537	8360.0	85.5316526696	0.01	49.4243965401	0.425298402339	2.01	0.201556962432
11139804	637271537	5669.0	24.7121982701	0.850596804677	HIWPGCMGAMJNRG-WFWZRYPHSA-N	1.0	LKDRXBCSQODPBY-AMVSKUEXSA-N	direct	637271537	10160.0	85.5316526696	0.01	49.4243965401	0.425298402339	2.01	0.201556962432
46835107	637270393	9791.0	23.7825160558	0.877541197743	HIWPGCMGAMJNRG-WFWZRYPHSA-N	1.0	RFSUNEUAIZKAJO-ARQDHWQXSA-N	direct	637270393	1892.0	35.3861581781	0.01	47.5650321116	0.438770598871	2.01	0.201196467466
46835109	637270393	3857.0	23.7825160558	0.877541197743	HIWPGCMGAMJNRG-WFWZRYPHSA-N	1.0	RFSUNEUAIZKAJO-VRPWFDPXSA-N	direct	637270393	1892.0	35.3861581781	0.01	47.5650321116	0.438770598871	2.01	0.201196467466
19049398	637265556	2754.0	24.507239611	0.850596804677	HIWPGCMGAMJNRG-WFWZRYPHSA-N	1.0	WQZGKKKJIJFFOK-SVZMEOIVSA-N	direct	637265556	1157.0	45.8664610916	0.01	49.0144792219	0.425298402339	2.01	0.201137736734
19049399	637265556	2754.0	24.507239611	0.850596804677	HIWPGCMGAMJNRG-WFWZRYPHSA-N	1.0	WQZGKKKJIJFFOK-SVZMEOIVSA-N	direct	637265556	2964.0	45.8664610916	0.01	49.0144792219	0.425298402339	2.01	0.201137736734
19049400	637265556	2754.0	24.507239611	0.850596804677	HIWPGCMGAMJNRG-WFWZRYPHSA-N	1.0	WQZGKKKJIJFFOK-SVZMEOIVSA-N	direct	637265556	4116.0	44.1726307269	0.01	49.0144792219	0.425298402339	2.01	0.201137736734
19049413	637265556	5746.0	24.507239611	0.850596804677	HIWPGCMGAMJNRG-WFWZRYPHSA-N	1.0	WQZGKKKJIJFFOK-SVZMEOIVSA-N	direct	637265556	1157.0	45.8664610916	0.01	49.0144792219	0.425298402339	2.01	0.201137736734
19049414	637265556	5746.0	24.507239611	0.850596804677	HIWPGCMGAMJNRG-WFWZRYPHSA-N	1.0	WQZGKKKJIJFFOK-SVZMEOIVSA-N	direct	637265556	2964.0	45.8664610916	0.01	49.0144792219	0.425298402339	2.01	0.201137736734
19049415	637265556	5746.0	24.507239611	0.850596804677	HIWPGCMGAMJNRG-WFWZRYPHSA-N	1.0	WQZGKKKJIJFFOK-SVZMEOIVSA-N	direct	637265556	4116.0	44.1726307269	0.01	49.0144792219	0.425298402339	2.01	0.201137736734
44457782	637266521	2754.0	24.2644011003	0.858474424427	HIWPGCMGAMJNRG-WFWZRYPHSA-N	1.0	WQZGKKKJIJFFOK-SVZMEOIVSA-N	direct	637266521	1878.0	33.4353339357	0.01	48.5288022006	0.429237212213	2.01	0.20110054957
44457783	637266521	2754.0	24.2644011003	0.858474424427	HIWPGCMGAMJNRG-WFWZRYPHSA-N	1.0	WQZGKKKJIJFFOK-SVZMEOIVSA-N	direct	637266521	2854.0	33.4353339357	0.01	48.5288022006	0.429237212213	2.01	0.20110054957
44457784	637266521	2754.0	24.2644011003	0.858474424427	HIWPGCMGAMJNRG-WFWZRYPHSA-N	1.0	WQZGKKKJIJFFOK-SVZMEOIVSA-N	direct	637266521	5430.0	33.4353339357	0.01	48.5288022006	0.429237212213	2.01	0.20110054957
44457785	637266521	2754.0	24.2644011003	0.858474424427	HIWPGCMGAMJNRG-WFWZRYPHSA-N	1.0	WQZGKKKJIJFFOK-SVZMEOIVSA-N	direct	637266521	6052.0	33.4353339357	0.01	48.5288022006	0.429237212213	2.01	0.20110054957
44457792	637266521	5746.0	24.2644011003	0.858474424427	HIWPGCMGAMJNRG-WFWZRYPHSA-N	1.0	WQZGKKKJIJFFOK-SVZMEOIVSA-N	direct	637266521	1878.0	33.4353339357	0.01	48.5288022006	0.429237212213	2.01	0.20110054957
44457793	637266521	5746.0	24.2644011003	0.858474424427	HIWPGCMGAMJNRG-WFWZRYPHSA-N	1.0	WQZGKKKJIJFFOK-SVZMEOIVSA-N	direct	637266521	2854.0	33.4353339357	0.01	48.5288022006	0.429237212213	2.01	0.20110054957
44457794	637266521	5746.0	24.2644011003	0.858474424427	HIWPGCMGAMJNRG-WFWZRYPHSA-N	1.0	WQZGKKKJIJFFOK-SVZMEOIVSA-N	direct	637266521	5430.0	33.4353339357	0.01	48.5288022006	0.429237212213	2.01	0.20110054957
44457795	637266521	5746.0	24.2644011003	0.858474424427	HIWPGCMGAMJNRG-WFWZRYPHSA-N	1.0	WQZGKKKJIJFFOK-SVZMEOIVSA-N	direct	637266521	6052.0	33.4353339357	0.01	48.5288022006	0.429237212213	2.01	0.20110054957
2633924	637264959	1686.0	24.2335871529	0.858474424427	HIWPGCMGAMJNRG-WFWZRYPHSA-N	1.0	RFSUNEUAIZKAJO-VRPWFDPXSA-N	direct	637264959	1157.0	40.0560111249	0.01	48.4671743058	0.429237212213	2.01	0.201036673534
2633925	637264959	1686.0	24.2335871529	0.858474424427	HIWPGCMGAMJNRG-WFWZRYPHSA-N	1.0	RFSUNEUAIZKAJO-VRPWFDPXSA-N	direct	637264959	2964.0	40.0560111249	0.01	48.4671743058	0.429237212213	2.01	0.201036673534
2633916	637264959	1686.0	24.2335871529	0.858474424427	HIWPGCMGAMJNRG-WFWZRYPHSA-N	1.0	RFSUNEUAIZKAJO-VRPWFDPXSA-N	direct	637264959	4116.0	44.3645162532	0.01	48.4671743058	0.429237212213	2.01	0.201036673534
2633918	637264959	1686.0	24.2335871529	0.858474424427	HIWPGCMGAMJNRG-WFWZRYPHSA-N	1.0	RFSUNEUAIZKAJO-VRPWFDPXSA-N	direct	637264959	3619.0	41.3053948011	0.01	48.4671743058	0.429237212213	2.01	0.201036673534
2633919	637264959	1686.0	24.2335871529	0.858474424427	HIWPGCMGAMJNRG-WFWZRYPHSA-N	1.0	RFSUNEUAIZKAJO-VRPWFDPXSA-N	direct	637264959	16179.0	41.3053948011	0.01	48.4671743058	0.429237212213	2.01	0.201036673534
2633920	637264959	1686.0	24.2335871529	0.858474424427	HIWPGCMGAMJNRG-WFWZRYPHSA-N	1.0	RFSUNEUAIZKAJO-VRPWFDPXSA-N	direct	637264959	1248.0	41.0515870342	0.01	48.4671743058	0.429237212213	2.01	0.201036673534
2633923	637264959	1686.0	24.2335871529	0.858474424427	HIWPGCMGAMJNRG-WFWZRYPHSA-N	1.0	RFSUNEUAIZKAJO-VRPWFDPXSA-N	direct	637264959	7210.0	40.2848326422	0.01	48.4671743058	0.429237212213	2.01	0.201036673534
2633926	637264959	1686.0	24.2335871529	0.858474424427	HIWPGCMGAMJNRG-WFWZRYPHSA-N	1.0	RFSUNEUAIZKAJO-VRPWFDPXSA-N	direct	637264959	2331.0	39.9507819773	0.01	48.4671743058	0.429237212213	2.01	0.201036673534
2633927	637264959	1686.0	24.2335871529	0.858474424427	HIWPGCMGAMJNRG-WFWZRYPHSA-N	1.0	RFSUNEUAIZKAJO-VRPWFDPXSA-N	direct	637264959	4385.0	39.9507819773	0.01	48.4671743058	0.429237212213	2.01	0.201036673534
2633928	637264959	1686.0	24.2335871529	0.858474424427	HIWPGCMGAMJNRG-WFWZRYPHSA-N	1.0	RFSUNEUAIZKAJO-VRPWFDPXSA-N	direct	637264959	12108.0	39.9507819773	0.01	48.4671743058	0.429237212213	2.01	0.201036673534
2633929	637264959	1686.0	24.2335871529	0.858474424427	HIWPGCMGAMJNRG-WFWZRYPHSA-N	1.0	RFSUNEUAIZKAJO-VRPWFDPXSA-N	direct	637264959	13884.0	39.9507819773	0.01	48.4671743058	0.429237212213	2.01	0.201036673534
2633930	637264959	1686.0	24.2335871529	0.858474424427	HIWPGCMGAMJNRG-WFWZRYPHSA-N	1.0	RFSUNEUAIZKAJO-VRPWFDPXSA-N	direct	637264959	12690.0	39.8996294549	0.01	48.4671743058	0.429237212213	2.01	0.201036673534
24499198	637268311	1686.0	25.5816987087	0.808137789281	HIWPGCMGAMJNRG-WFWZRYPHSA-N	1.0	RFSUNEUAIZKAJO-VRPWFDPXSA-N	direct	637268311	1157.0	53.4353339357	0.01	51.1633974174	0.40406889464	2.01	0.200720958301
24499199	637268311	1686.0	25.5816987087	0.808137789281	HIWPGCMGAMJNRG-WFWZRYPHSA-N	1.0	RFSUNEUAIZKAJO-VRPWFDPXSA-N	direct	637268311	2964.0	53.4353339357	0.01	51.1633974174	0.40406889464	2.01	0.200720958301
24499212	637268311	1686.0	25.5816987087	0.808137789281	HIWPGCMGAMJNRG-WFWZRYPHSA-N	1.0	RFSUNEUAIZKAJO-VRPWFDPXSA-N	direct	637268311	12848.0	49.2471835688	0.01	51.1633974174	0.40406889464	2.01	0.200720958301
44457822	637266521	2754.0	24.2644011003	0.850596804677	HIWPGCMGAMJNRG-WFWZRYPHSA-N	1.0	WQZGKKKJIJFFOK-SVZMEOIVSA-N	direct	637266521	1878.0	33.4353339357	0.01	48.5288022006	0.425298402339	2.01	0.2006376137
44457823	637266521	2754.0	24.2644011003	0.850596804677	HIWPGCMGAMJNRG-WFWZRYPHSA-N	1.0	WQZGKKKJIJFFOK-SVZMEOIVSA-N	direct	637266521	2854.0	33.4353339357	0.01	48.5288022006	0.425298402339	2.01	0.2006376137
44457824	637266521	2754.0	24.2644011003	0.850596804677	HIWPGCMGAMJNRG-WFWZRYPHSA-N	1.0	WQZGKKKJIJFFOK-SVZMEOIVSA-N	direct	637266521	5430.0	33.4353339357	0.01	48.5288022006	0.425298402339	2.01	0.2006376137
44457825	637266521	2754.0	24.2644011003	0.850596804677	HIWPGCMGAMJNRG-WFWZRYPHSA-N	1.0	WQZGKKKJIJFFOK-SVZMEOIVSA-N	direct	637266521	6052.0	33.4353339357	0.01	48.5288022006	0.425298402339	2.01	0.2006376137
44457832	637266521	5746.0	24.2644011003	0.850596804677	HIWPGCMGAMJNRG-WFWZRYPHSA-N	1.0	WQZGKKKJIJFFOK-SVZMEOIVSA-N	direct	637266521	1878.0	33.4353339357	0.01	48.5288022006	0.425298402339	2.01	0.2006376137
44457833	637266521	5746.0	24.2644011003	0.850596804677	HIWPGCMGAMJNRG-WFWZRYPHSA-N	1.0	WQZGKKKJIJFFOK-SVZMEOIVSA-N	direct	637266521	2854.0	33.4353339357	0.01	48.5288022006	0.425298402339	2.01	0.2006376137
44457834	637266521	5746.0	24.2644011003	0.850596804677	HIWPGCMGAMJNRG-WFWZRYPHSA-N	1.0	WQZGKKKJIJFFOK-SVZMEOIVSA-N	direct	637266521	5430.0	33.4353339357	0.01	48.5288022006	0.425298402339	2.01	0.2006376137
44457835	637266521	5746.0	24.2644011003	0.850596804677	HIWPGCMGAMJNRG-WFWZRYPHSA-N	1.0	WQZGKKKJIJFFOK-SVZMEOIVSA-N	direct	637266521	6052.0	33.4353339357	0.01	48.5288022006	0.425298402339	2.01	0.2006376137
10792946	637271101	2754.0	23.1469104701	0.891128876043	HIWPGCMGAMJNRG-WFWZRYPHSA-N	1.0	WQZGKKKJIJFFOK-SVZMEOIVSA-N	direct	637271101	1011.0	47.3565473235	0.01	46.2938209403	0.445564438022	2.01	0.200607612919
10792947	637271101	2754.0	23.1469104701	0.891128876043	HIWPGCMGAMJNRG-WFWZRYPHSA-N	1.0	WQZGKKKJIJFFOK-SVZMEOIVSA-N	direct	637271101	2823.0	47.3565473235	0.01	46.2938209403	0.445564438022	2.01	0.200607612919
10792948	637271101	2754.0	23.1469104701	0.891128876043	HIWPGCMGAMJNRG-WFWZRYPHSA-N	1.0	WQZGKKKJIJFFOK-SVZMEOIVSA-N	direct	637271101	5197.0	47.3565473235	0.01	46.2938209403	0.445564438022	2.01	0.200607612919
10792949	637271101	2754.0	23.1469104701	0.891128876043	HIWPGCMGAMJNRG-WFWZRYPHSA-N	1.0	WQZGKKKJIJFFOK-SVZMEOIVSA-N	direct	637271101	5501.0	47.3565473235	0.01	46.2938209403	0.445564438022	2.01	0.200607612919
10792954	637271101	2754.0	23.1469104701	0.891128876043	HIWPGCMGAMJNRG-WFWZRYPHSA-N	1.0	WQZGKKKJIJFFOK-SVZMEOIVSA-N	direct	637271101	1846.0	44.8538719643	0.01	46.2938209403	0.445564438022	2.01	0.200607612919
10792955	637271101	2754.0	23.1469104701	0.891128876043	HIWPGCMGAMJNRG-WFWZRYPHSA-N	1.0	WQZGKKKJIJFFOK-SVZMEOIVSA-N	direct	637271101	2046.0	44.8538719643	0.01	46.2938209403	0.445564438022	2.01	0.200607612919
10792956	637271101	2754.0	23.1469104701	0.891128876043	HIWPGCMGAMJNRG-WFWZRYPHSA-N	1.0	WQZGKKKJIJFFOK-SVZMEOIVSA-N	direct	637271101	3536.0	44.8538719643	0.01	46.2938209403	0.445564438022	2.01	0.200607612919
10792957	637271101	2754.0	23.1469104701	0.891128876043	HIWPGCMGAMJNRG-WFWZRYPHSA-N	1.0	WQZGKKKJIJFFOK-SVZMEOIVSA-N	direct	637271101	4708.0	44.8538719643	0.01	46.2938209403	0.445564438022	2.01	0.200607612919
10792958	637271101	2754.0	23.1469104701	0.891128876043	HIWPGCMGAMJNRG-WFWZRYPHSA-N	1.0	WQZGKKKJIJFFOK-SVZMEOIVSA-N	direct	637271101	5039.0	44.8538719643	0.01	46.2938209403	0.445564438022	2.01	0.200607612919
10792961	637271101	2754.0	23.1469104701	0.891128876043	HIWPGCMGAMJNRG-WFWZRYPHSA-N	1.0	WQZGKKKJIJFFOK-SVZMEOIVSA-N	direct	637271101	2950.0	42.9913998282	0.01	46.2938209403	0.445564438022	2.01	0.200607612919
10792963	637271101	2754.0	23.1469104701	0.891128876043	HIWPGCMGAMJNRG-WFWZRYPHSA-N	1.0	WQZGKKKJIJFFOK-SVZMEOIVSA-N	direct	637271101	4197.0	42.9913998282	0.01	46.2938209403	0.445564438022	2.01	0.200607612919
10792999	637271101	5746.0	23.1469104701	0.891128876043	HIWPGCMGAMJNRG-WFWZRYPHSA-N	1.0	WQZGKKKJIJFFOK-SVZMEOIVSA-N	direct	637271101	1011.0	47.3565473235	0.01	46.2938209403	0.445564438022	2.01	0.200607612919
10793000	637271101	5746.0	23.1469104701	0.891128876043	HIWPGCMGAMJNRG-WFWZRYPHSA-N	1.0	WQZGKKKJIJFFOK-SVZMEOIVSA-N	direct	637271101	2823.0	47.3565473235	0.01	46.2938209403	0.445564438022	2.01	0.200607612919
10793001	637271101	5746.0	23.1469104701	0.891128876043	HIWPGCMGAMJNRG-WFWZRYPHSA-N	1.0	WQZGKKKJIJFFOK-SVZMEOIVSA-N	direct	637271101	5197.0	47.3565473235	0.01	46.2938209403	0.445564438022	2.01	0.200607612919
10793002	637271101	5746.0	23.1469104701	0.891128876043	HIWPGCMGAMJNRG-WFWZRYPHSA-N	1.0	WQZGKKKJIJFFOK-SVZMEOIVSA-N	direct	637271101	5501.0	47.3565473235	0.01	46.2938209403	0.445564438022	2.01	0.200607612919
10793007	637271101	5746.0	23.1469104701	0.891128876043	HIWPGCMGAMJNRG-WFWZRYPHSA-N	1.0	WQZGKKKJIJFFOK-SVZMEOIVSA-N	direct	637271101	1846.0	44.8538719643	0.01	46.2938209403	0.445564438022	2.01	0.200607612919
10793008	637271101	5746.0	23.1469104701	0.891128876043	HIWPGCMGAMJNRG-WFWZRYPHSA-N	1.0	WQZGKKKJIJFFOK-SVZMEOIVSA-N	direct	637271101	2046.0	44.8538719643	0.01	46.2938209403	0.445564438022	2.01	0.200607612919
10793009	637271101	5746.0	23.1469104701	0.891128876043	HIWPGCMGAMJNRG-WFWZRYPHSA-N	1.0	WQZGKKKJIJFFOK-SVZMEOIVSA-N	direct	637271101	3536.0	44.8538719643	0.01	46.2938209403	0.445564438022	2.01	0.200607612919
10793010	637271101	5746.0	23.1469104701	0.891128876043	HIWPGCMGAMJNRG-WFWZRYPHSA-N	1.0	WQZGKKKJIJFFOK-SVZMEOIVSA-N	direct	637271101	4708.0	44.8538719643	0.01	46.2938209403	0.445564438022	2.01	0.200607612919
10793011	637271101	5746.0	23.1469104701	0.891128876043	HIWPGCMGAMJNRG-WFWZRYPHSA-N	1.0	WQZGKKKJIJFFOK-SVZMEOIVSA-N	direct	637271101	5039.0	44.8538719643	0.01	46.2938209403	0.445564438022	2.01	0.200607612919
10793014	637271101	5746.0	23.1469104701	0.891128876043	HIWPGCMGAMJNRG-WFWZRYPHSA-N	1.0	WQZGKKKJIJFFOK-SVZMEOIVSA-N	direct	637271101	2950.0	42.9913998282	0.01	46.2938209403	0.445564438022	2.01	0.200607612919
10793016	637271101	5746.0	23.1469104701	0.891128876043	HIWPGCMGAMJNRG-WFWZRYPHSA-N	1.0	WQZGKKKJIJFFOK-SVZMEOIVSA-N	direct	637271101	4197.0	42.9913998282	0.01	46.2938209403	0.445564438022	2.01	0.200607612919
2634344	637264959	1686.0	24.2335871529	0.850596804677	HIWPGCMGAMJNRG-WFWZRYPHSA-N	1.0	RFSUNEUAIZKAJO-VRPWFDPXSA-N	direct	637264959	1157.0	40.0560111249	0.01	48.4671743058	0.425298402339	2.01	0.200573884708
2634345	637264959	1686.0	24.2335871529	0.850596804677	HIWPGCMGAMJNRG-WFWZRYPHSA-N	1.0	RFSUNEUAIZKAJO-VRPWFDPXSA-N	direct	637264959	2964.0	40.0560111249	0.01	48.4671743058	0.425298402339	2.01	0.200573884708
2634336	637264959	1686.0	24.2335871529	0.850596804677	HIWPGCMGAMJNRG-WFWZRYPHSA-N	1.0	RFSUNEUAIZKAJO-VRPWFDPXSA-N	direct	637264959	4116.0	44.3645162532	0.01	48.4671743058	0.425298402339	2.01	0.200573884708
2634338	637264959	1686.0	24.2335871529	0.850596804677	HIWPGCMGAMJNRG-WFWZRYPHSA-N	1.0	RFSUNEUAIZKAJO-VRPWFDPXSA-N	direct	637264959	3619.0	41.3053948011	0.01	48.4671743058	0.425298402339	2.01	0.200573884708
2634339	637264959	1686.0	24.2335871529	0.850596804677	HIWPGCMGAMJNRG-WFWZRYPHSA-N	1.0	RFSUNEUAIZKAJO-VRPWFDPXSA-N	direct	637264959	16179.0	41.3053948011	0.01	48.4671743058	0.425298402339	2.01	0.200573884708
2634340	637264959	1686.0	24.2335871529	0.850596804677	HIWPGCMGAMJNRG-WFWZRYPHSA-N	1.0	RFSUNEUAIZKAJO-VRPWFDPXSA-N	direct	637264959	1248.0	41.0515870342	0.01	48.4671743058	0.425298402339	2.01	0.200573884708
2634343	637264959	1686.0	24.2335871529	0.850596804677	HIWPGCMGAMJNRG-WFWZRYPHSA-N	1.0	RFSUNEUAIZKAJO-VRPWFDPXSA-N	direct	637264959	7210.0	40.2848326422	0.01	48.4671743058	0.425298402339	2.01	0.200573884708
2634346	637264959	1686.0	24.2335871529	0.850596804677	HIWPGCMGAMJNRG-WFWZRYPHSA-N	1.0	RFSUNEUAIZKAJO-VRPWFDPXSA-N	direct	637264959	2331.0	39.9507819773	0.01	48.4671743058	0.425298402339	2.01	0.200573884708
2634347	637264959	1686.0	24.2335871529	0.850596804677	HIWPGCMGAMJNRG-WFWZRYPHSA-N	1.0	RFSUNEUAIZKAJO-VRPWFDPXSA-N	direct	637264959	4385.0	39.9507819773	0.01	48.4671743058	0.425298402339	2.01	0.200573884708
2634348	637264959	1686.0	24.2335871529	0.850596804677	HIWPGCMGAMJNRG-WFWZRYPHSA-N	1.0	RFSUNEUAIZKAJO-VRPWFDPXSA-N	direct	637264959	12108.0	39.9507819773	0.01	48.4671743058	0.425298402339	2.01	0.200573884708
2634349	637264959	1686.0	24.2335871529	0.850596804677	HIWPGCMGAMJNRG-WFWZRYPHSA-N	1.0	RFSUNEUAIZKAJO-VRPWFDPXSA-N	direct	637264959	13884.0	39.9507819773	0.01	48.4671743058	0.425298402339	2.01	0.200573884708
2634350	637264959	1686.0	24.2335871529	0.850596804677	HIWPGCMGAMJNRG-WFWZRYPHSA-N	1.0	RFSUNEUAIZKAJO-VRPWFDPXSA-N	direct	637264959	12690.0	39.8996294549	0.01	48.4671743058	0.425298402339	2.01	0.200573884708
9392768	637268440	1686.0	25.457174573	0.808137789281	HIWPGCMGAMJNRG-WFWZRYPHSA-N	1.0	RFSUNEUAIZKAJO-VRPWFDPXSA-N	direct	637268440	6129.0	129.0	0.01	50.9143491461	0.40406889464	2.01	0.200476248606
1840573	637264747	2754.0	25.4306260904	0.808137789281	HIWPGCMGAMJNRG-WFWZRYPHSA-N	1.0	WQZGKKKJIJFFOK-SVZMEOIVSA-N	direct	637264747	1846.0	36.5512936801	0.01	50.8612521808	0.40406889464	2.01	0.200423960568
1840574	637264747	2754.0	25.4306260904	0.808137789281	HIWPGCMGAMJNRG-WFWZRYPHSA-N	1.0	WQZGKKKJIJFFOK-SVZMEOIVSA-N	direct	637264747	2046.0	36.5512936801	0.01	50.8612521808	0.40406889464	2.01	0.200423960568
1840575	637264747	2754.0	25.4306260904	0.808137789281	HIWPGCMGAMJNRG-WFWZRYPHSA-N	1.0	WQZGKKKJIJFFOK-SVZMEOIVSA-N	direct	637264747	3536.0	36.5512936801	0.01	50.8612521808	0.40406889464	2.01	0.200423960568
1840576	637264747	2754.0	25.4306260904	0.808137789281	HIWPGCMGAMJNRG-WFWZRYPHSA-N	1.0	WQZGKKKJIJFFOK-SVZMEOIVSA-N	direct	637264747	4708.0	36.5512936801	0.01	50.8612521808	0.40406889464	2.01	0.200423960568
1840577	637264747	2754.0	25.4306260904	0.808137789281	HIWPGCMGAMJNRG-WFWZRYPHSA-N	1.0	WQZGKKKJIJFFOK-SVZMEOIVSA-N	direct	637264747	5039.0	36.5512936801	0.01	50.8612521808	0.40406889464	2.01	0.200423960568
1840617	637264747	5746.0	25.4306260904	0.808137789281	HIWPGCMGAMJNRG-WFWZRYPHSA-N	1.0	WQZGKKKJIJFFOK-SVZMEOIVSA-N	direct	637264747	1846.0	36.5512936801	0.01	50.8612521808	0.40406889464	2.01	0.200423960568
1840618	637264747	5746.0	25.4306260904	0.808137789281	HIWPGCMGAMJNRG-WFWZRYPHSA-N	1.0	WQZGKKKJIJFFOK-SVZMEOIVSA-N	direct	637264747	2046.0	36.5512936801	0.01	50.8612521808	0.40406889464	2.01	0.200423960568
1840619	637264747	5746.0	25.4306260904	0.808137789281	HIWPGCMGAMJNRG-WFWZRYPHSA-N	1.0	WQZGKKKJIJFFOK-SVZMEOIVSA-N	direct	637264747	3536.0	36.5512936801	0.01	50.8612521808	0.40406889464	2.01	0.200423960568
1840620	637264747	5746.0	25.4306260904	0.808137789281	HIWPGCMGAMJNRG-WFWZRYPHSA-N	1.0	WQZGKKKJIJFFOK-SVZMEOIVSA-N	direct	637264747	4708.0	36.5512936801	0.01	50.8612521808	0.40406889464	2.01	0.200423960568
1840621	637264747	5746.0	25.4306260904	0.808137789281	HIWPGCMGAMJNRG-WFWZRYPHSA-N	1.0	WQZGKKKJIJFFOK-SVZMEOIVSA-N	direct	637264747	5039.0	36.5512936801	0.01	50.8612521808	0.40406889464	2.01	0.200423960568
1426774	637264584	5669.0	25.2856702403	0.808137789281	HIWPGCMGAMJNRG-WFWZRYPHSA-N	1.0	LKDRXBCSQODPBY-AMVSKUEXSA-N	direct	637264584	5154.0	46.779891912	0.01	50.5713404805	0.40406889464	2.01	0.200137741372
1426777	637264584	5669.0	25.2856702403	0.808137789281	HIWPGCMGAMJNRG-WFWZRYPHSA-N	1.0	LKDRXBCSQODPBY-AMVSKUEXSA-N	direct	637264584	189.0	42.9430951487	0.01	50.5713404805	0.40406889464	2.01	0.200137741372
1426778	637264584	5669.0	25.2856702403	0.808137789281	HIWPGCMGAMJNRG-WFWZRYPHSA-N	1.0	LKDRXBCSQODPBY-AMVSKUEXSA-N	direct	637264584	1846.0	42.9430951487	0.01	50.5713404805	0.40406889464	2.01	0.200137741372
1426779	637264584	5669.0	25.2856702403	0.808137789281	HIWPGCMGAMJNRG-WFWZRYPHSA-N	1.0	LKDRXBCSQODPBY-AMVSKUEXSA-N	direct	637264584	2046.0	42.9430951487	0.01	50.5713404805	0.40406889464	2.01	0.200137741372
1426785	637264584	5669.0	25.2856702403	0.808137789281	HIWPGCMGAMJNRG-WFWZRYPHSA-N	1.0	LKDRXBCSQODPBY-AMVSKUEXSA-N	direct	637264584	12690.0	40.735182177	0.01	50.5713404805	0.40406889464	2.01	0.200137741372
1426787	637264584	5669.0	25.2856702403	0.808137789281	HIWPGCMGAMJNRG-WFWZRYPHSA-N	1.0	LKDRXBCSQODPBY-AMVSKUEXSA-N	direct	637264584	2728.0	39.8386319978	0.01	50.5713404805	0.40406889464	2.01	0.200137741372
1426788	637264584	5669.0	25.2856702403	0.808137789281	HIWPGCMGAMJNRG-WFWZRYPHSA-N	1.0	LKDRXBCSQODPBY-AMVSKUEXSA-N	direct	637264584	6122.0	39.8386319978	0.01	50.5713404805	0.40406889464	2.01	0.200137741372
46835114	637270393	9791.0	23.7825160558	0.858474424427	HIWPGCMGAMJNRG-WFWZRYPHSA-N	1.0	RFSUNEUAIZKAJO-ARQDHWQXSA-N	direct	637270393	1892.0	35.3861581781	0.01	47.5650321116	0.429237212213	2.01	0.200094574477
46835116	637270393	3857.0	23.7825160558	0.858474424427	HIWPGCMGAMJNRG-WFWZRYPHSA-N	1.0	RFSUNEUAIZKAJO-VRPWFDPXSA-N	direct	637270393	1892.0	35.3861581781	0.01	47.5650321116	0.429237212213	2.01	0.200094574477
27604580	637268210	5669.0	22.9065783148	0.891128876043	HIWPGCMGAMJNRG-WFWZRYPHSA-N	1.0	LKDRXBCSQODPBY-AMVSKUEXSA-N	direct	637268210	6925.0	31.6882461389	0.01	45.8131566297	0.445564438022	2.01	0.200084850662
27604581	637268210	5669.0	22.9065783148	0.891128876043	HIWPGCMGAMJNRG-WFWZRYPHSA-N	1.0	LKDRXBCSQODPBY-AMVSKUEXSA-N	direct	637268210	7307.0	31.6882461389	0.01	45.8131566297	0.445564438022	2.01	0.200084850662
10990979	637264292	8714.0	22.8827287043	0.891128876043	HIWPGCMGAMJNRG-WFWZRYPHSA-N	1.0	WQZGKKKJIJFFOK-GASJEMHNSA-N	direct	637264292	3314.0	37.2588484011	0.01	45.7654574087	0.445564438022	2.01	0.200032749798
10990980	637264292	8714.0	22.8827287043	0.891128876043	HIWPGCMGAMJNRG-WFWZRYPHSA-N	1.0	WQZGKKKJIJFFOK-GASJEMHNSA-N	direct	637264292	5427.0	37.2588484011	0.01	45.7654574087	0.445564438022	2.01	0.200032749798
10990983	637264292	11217.0	22.8827287043	0.891128876043	HIWPGCMGAMJNRG-WFWZRYPHSA-N	1.0	WQZGKKKJIJFFOK-GASJEMHNSA-N	direct	637264292	3314.0	37.2588484011	0.01	45.7654574087	0.445564438022	2.01	0.200032749798
10990984	637264292	11217.0	22.8827287043	0.891128876043	HIWPGCMGAMJNRG-WFWZRYPHSA-N	1.0	WQZGKKKJIJFFOK-GASJEMHNSA-N	direct	637264292	5427.0	37.2588484011	0.01	45.7654574087	0.445564438022	2.01	0.200032749798
10990987	637264292	6631.0	22.8827287043	0.891128876043	HIWPGCMGAMJNRG-WFWZRYPHSA-N	1.0	WQZGKKKJIJFFOK-VFUOTHLCSA-N	direct	637264292	3314.0	37.2588484011	0.01	45.7654574087	0.445564438022	2.01	0.200032749798
10990988	637264292	6631.0	22.8827287043	0.891128876043	HIWPGCMGAMJNRG-WFWZRYPHSA-N	1.0	WQZGKKKJIJFFOK-VFUOTHLCSA-N	direct	637264292	5427.0	37.2588484011	0.01	45.7654574087	0.445564438022	2.01	0.200032749798
10792734	637271101	2754.0	23.1469104701	0.877541197743	HIWPGCMGAMJNRG-WFWZRYPHSA-N	1.0	WQZGKKKJIJFFOK-SVZMEOIVSA-N	direct	637271101	1011.0	47.3565473235	0.01	46.2938209403	0.438770598871	2.01	0.199838499252
10792735	637271101	2754.0	23.1469104701	0.877541197743	HIWPGCMGAMJNRG-WFWZRYPHSA-N	1.0	WQZGKKKJIJFFOK-SVZMEOIVSA-N	direct	637271101	2823.0	47.3565473235	0.01	46.2938209403	0.438770598871	2.01	0.199838499252
10792736	637271101	2754.0	23.1469104701	0.877541197743	HIWPGCMGAMJNRG-WFWZRYPHSA-N	1.0	WQZGKKKJIJFFOK-SVZMEOIVSA-N	direct	637271101	5197.0	47.3565473235	0.01	46.2938209403	0.438770598871	2.01	0.199838499252
10792737	637271101	2754.0	23.1469104701	0.877541197743	HIWPGCMGAMJNRG-WFWZRYPHSA-N	1.0	WQZGKKKJIJFFOK-SVZMEOIVSA-N	direct	637271101	5501.0	47.3565473235	0.01	46.2938209403	0.438770598871	2.01	0.199838499252
10792742	637271101	2754.0	23.1469104701	0.877541197743	HIWPGCMGAMJNRG-WFWZRYPHSA-N	1.0	WQZGKKKJIJFFOK-SVZMEOIVSA-N	direct	637271101	1846.0	44.8538719643	0.01	46.2938209403	0.438770598871	2.01	0.199838499252
10792743	637271101	2754.0	23.1469104701	0.877541197743	HIWPGCMGAMJNRG-WFWZRYPHSA-N	1.0	WQZGKKKJIJFFOK-SVZMEOIVSA-N	direct	637271101	2046.0	44.8538719643	0.01	46.2938209403	0.438770598871	2.01	0.199838499252
10792744	637271101	2754.0	23.1469104701	0.877541197743	HIWPGCMGAMJNRG-WFWZRYPHSA-N	1.0	WQZGKKKJIJFFOK-SVZMEOIVSA-N	direct	637271101	3536.0	44.8538719643	0.01	46.2938209403	0.438770598871	2.01	0.199838499252
10792745	637271101	2754.0	23.1469104701	0.877541197743	HIWPGCMGAMJNRG-WFWZRYPHSA-N	1.0	WQZGKKKJIJFFOK-SVZMEOIVSA-N	direct	637271101	4708.0	44.8538719643	0.01	46.2938209403	0.438770598871	2.01	0.199838499252
10792746	637271101	2754.0	23.1469104701	0.877541197743	HIWPGCMGAMJNRG-WFWZRYPHSA-N	1.0	WQZGKKKJIJFFOK-SVZMEOIVSA-N	direct	637271101	5039.0	44.8538719643	0.01	46.2938209403	0.438770598871	2.01	0.199838499252
10792749	637271101	2754.0	23.1469104701	0.877541197743	HIWPGCMGAMJNRG-WFWZRYPHSA-N	1.0	WQZGKKKJIJFFOK-SVZMEOIVSA-N	direct	637271101	2950.0	42.9913998282	0.01	46.2938209403	0.438770598871	2.01	0.199838499252
10792751	637271101	2754.0	23.1469104701	0.877541197743	HIWPGCMGAMJNRG-WFWZRYPHSA-N	1.0	WQZGKKKJIJFFOK-SVZMEOIVSA-N	direct	637271101	4197.0	42.9913998282	0.01	46.2938209403	0.438770598871	2.01	0.199838499252
10792787	637271101	5746.0	23.1469104701	0.877541197743	HIWPGCMGAMJNRG-WFWZRYPHSA-N	1.0	WQZGKKKJIJFFOK-SVZMEOIVSA-N	direct	637271101	1011.0	47.3565473235	0.01	46.2938209403	0.438770598871	2.01	0.199838499252
10792788	637271101	5746.0	23.1469104701	0.877541197743	HIWPGCMGAMJNRG-WFWZRYPHSA-N	1.0	WQZGKKKJIJFFOK-SVZMEOIVSA-N	direct	637271101	2823.0	47.3565473235	0.01	46.2938209403	0.438770598871	2.01	0.199838499252
10792789	637271101	5746.0	23.1469104701	0.877541197743	HIWPGCMGAMJNRG-WFWZRYPHSA-N	1.0	WQZGKKKJIJFFOK-SVZMEOIVSA-N	direct	637271101	5197.0	47.3565473235	0.01	46.2938209403	0.438770598871	2.01	0.199838499252
10792790	637271101	5746.0	23.1469104701	0.877541197743	HIWPGCMGAMJNRG-WFWZRYPHSA-N	1.0	WQZGKKKJIJFFOK-SVZMEOIVSA-N	direct	637271101	5501.0	47.3565473235	0.01	46.2938209403	0.438770598871	2.01	0.199838499252
10792795	637271101	5746.0	23.1469104701	0.877541197743	HIWPGCMGAMJNRG-WFWZRYPHSA-N	1.0	WQZGKKKJIJFFOK-SVZMEOIVSA-N	direct	637271101	1846.0	44.8538719643	0.01	46.2938209403	0.438770598871	2.01	0.199838499252
10792796	637271101	5746.0	23.1469104701	0.877541197743	HIWPGCMGAMJNRG-WFWZRYPHSA-N	1.0	WQZGKKKJIJFFOK-SVZMEOIVSA-N	direct	637271101	2046.0	44.8538719643	0.01	46.2938209403	0.438770598871	2.01	0.199838499252
10792797	637271101	5746.0	23.1469104701	0.877541197743	HIWPGCMGAMJNRG-WFWZRYPHSA-N	1.0	WQZGKKKJIJFFOK-SVZMEOIVSA-N	direct	637271101	3536.0	44.8538719643	0.01	46.2938209403	0.438770598871	2.01	0.199838499252
10792798	637271101	5746.0	23.1469104701	0.877541197743	HIWPGCMGAMJNRG-WFWZRYPHSA-N	1.0	WQZGKKKJIJFFOK-SVZMEOIVSA-N	direct	637271101	4708.0	44.8538719643	0.01	46.2938209403	0.438770598871	2.01	0.199838499252
10792799	637271101	5746.0	23.1469104701	0.877541197743	HIWPGCMGAMJNRG-WFWZRYPHSA-N	1.0	WQZGKKKJIJFFOK-SVZMEOIVSA-N	direct	637271101	5039.0	44.8538719643	0.01	46.2938209403	0.438770598871	2.01	0.199838499252
10792802	637271101	5746.0	23.1469104701	0.877541197743	HIWPGCMGAMJNRG-WFWZRYPHSA-N	1.0	WQZGKKKJIJFFOK-SVZMEOIVSA-N	direct	637271101	2950.0	42.9913998282	0.01	46.2938209403	0.438770598871	2.01	0.199838499252
10792804	637271101	5746.0	23.1469104701	0.877541197743	HIWPGCMGAMJNRG-WFWZRYPHSA-N	1.0	WQZGKKKJIJFFOK-SVZMEOIVSA-N	direct	637271101	4197.0	42.9913998282	0.01	46.2938209403	0.438770598871	2.01	0.199838499252
46835128	637270393	9791.0	23.7825160558	0.850596804677	HIWPGCMGAMJNRG-WFWZRYPHSA-N	1.0	RFSUNEUAIZKAJO-ARQDHWQXSA-N	direct	637270393	1892.0	35.3861581781	0.01	47.5650321116	0.425298402339	2.01	0.199633954374
46835130	637270393	3857.0	23.7825160558	0.850596804677	HIWPGCMGAMJNRG-WFWZRYPHSA-N	1.0	RFSUNEUAIZKAJO-VRPWFDPXSA-N	direct	637270393	1892.0	35.3861581781	0.01	47.5650321116	0.425298402339	2.01	0.199633954374
26308184	637264689	4015.0	22.6090648929	0.891128876043	HIWPGCMGAMJNRG-WFWZRYPHSA-N	1.0	RFSUNEUAIZKAJO-OEXCPVAWSA-N	direct	637264689	5085.0	31.8894102897	0.01	45.2181297858	0.445564438022	2.01	0.199431980581
27604496	637268210	5669.0	22.9065783148	0.877541197743	HIWPGCMGAMJNRG-WFWZRYPHSA-N	1.0	LKDRXBCSQODPBY-AMVSKUEXSA-N	direct	637268210	6925.0	31.6882461389	0.01	45.8131566297	0.438770598871	2.01	0.199317741224
27604497	637268210	5669.0	22.9065783148	0.877541197743	HIWPGCMGAMJNRG-WFWZRYPHSA-N	1.0	LKDRXBCSQODPBY-AMVSKUEXSA-N	direct	637268210	7307.0	31.6882461389	0.01	45.8131566297	0.438770598871	2.01	0.199317741224
46029226	637271605	10627.0	22.5421181033	0.891128876043	HIWPGCMGAMJNRG-WFWZRYPHSA-N	1.0	FYGDTMLNYKFZSV-DZOUCCHMSA-N	direct	637271605	2192.0	200.0	0.01	45.0842362065	0.445564438022	2.01	0.199284183869
46029233	637271605	7344.0	22.5421181033	0.891128876043	HIWPGCMGAMJNRG-WFWZRYPHSA-N	1.0	WQZGKKKJIJFFOK-GASJEMHNSA-N	direct	637271605	2192.0	200.0	0.01	45.0842362065	0.445564438022	2.01	0.199284183869
46029234	637271605	9486.0	22.5421181033	0.891128876043	HIWPGCMGAMJNRG-WFWZRYPHSA-N	1.0	WQZGKKKJIJFFOK-GASJEMHNSA-N	direct	637271605	2192.0	200.0	0.01	45.0842362065	0.445564438022	2.01	0.199284183869
46029235	637271605	11310.0	22.5421181033	0.891128876043	HIWPGCMGAMJNRG-WFWZRYPHSA-N	1.0	WQZGKKKJIJFFOK-GASJEMHNSA-N	direct	637271605	2192.0	200.0	0.01	45.0842362065	0.445564438022	2.01	0.199284183869
46029238	637271605	15435.0	22.5421181033	0.891128876043	HIWPGCMGAMJNRG-WFWZRYPHSA-N	1.0	WQZGKKKJIJFFOK-GASJEMHNSA-N	direct	637271605	2192.0	200.0	0.01	45.0842362065	0.445564438022	2.01	0.199284183869
10990935	637264292	8714.0	22.8827287043	0.877541197743	HIWPGCMGAMJNRG-WFWZRYPHSA-N	1.0	WQZGKKKJIJFFOK-GASJEMHNSA-N	direct	637264292	3314.0	37.2588484011	0.01	45.7654574087	0.438770598871	2.01	0.199265840111
10990936	637264292	8714.0	22.8827287043	0.877541197743	HIWPGCMGAMJNRG-WFWZRYPHSA-N	1.0	WQZGKKKJIJFFOK-GASJEMHNSA-N	direct	637264292	5427.0	37.2588484011	0.01	45.7654574087	0.438770598871	2.01	0.199265840111
10990939	637264292	11217.0	22.8827287043	0.877541197743	HIWPGCMGAMJNRG-WFWZRYPHSA-N	1.0	WQZGKKKJIJFFOK-GASJEMHNSA-N	direct	637264292	3314.0	37.2588484011	0.01	45.7654574087	0.438770598871	2.01	0.199265840111
10990940	637264292	11217.0	22.8827287043	0.877541197743	HIWPGCMGAMJNRG-WFWZRYPHSA-N	1.0	WQZGKKKJIJFFOK-GASJEMHNSA-N	direct	637264292	5427.0	37.2588484011	0.01	45.7654574087	0.438770598871	2.01	0.199265840111
10990943	637264292	6631.0	22.8827287043	0.877541197743	HIWPGCMGAMJNRG-WFWZRYPHSA-N	1.0	WQZGKKKJIJFFOK-VFUOTHLCSA-N	direct	637264292	3314.0	37.2588484011	0.01	45.7654574087	0.438770598871	2.01	0.199265840111
10990944	637264292	6631.0	22.8827287043	0.877541197743	HIWPGCMGAMJNRG-WFWZRYPHSA-N	1.0	WQZGKKKJIJFFOK-VFUOTHLCSA-N	direct	637264292	5427.0	37.2588484011	0.01	45.7654574087	0.438770598871	2.01	0.199265840111
10859917	637269361	5669.0	24.8181564121	0.808137789281	HIWPGCMGAMJNRG-WFWZRYPHSA-N	1.0	LKDRXBCSQODPBY-AMVSKUEXSA-N	direct	637269361	14866.0	200.0	0.01	49.6363128241	0.40406889464	2.01	0.199206156466
11139699	637271537	5669.0	24.7121982701	0.808137789281	HIWPGCMGAMJNRG-WFWZRYPHSA-N	1.0	LKDRXBCSQODPBY-AMVSKUEXSA-N	direct	637271537	8360.0	85.5316526696	0.01	49.4243965401	0.40406889464	2.01	0.198993193507
11139700	637271537	5669.0	24.7121982701	0.808137789281	HIWPGCMGAMJNRG-WFWZRYPHSA-N	1.0	LKDRXBCSQODPBY-AMVSKUEXSA-N	direct	637271537	10160.0	85.5316526696	0.01	49.4243965401	0.40406889464	2.01	0.198993193507
10792840	637271101	2754.0	23.1469104701	0.858474424427	HIWPGCMGAMJNRG-WFWZRYPHSA-N	1.0	WQZGKKKJIJFFOK-SVZMEOIVSA-N	direct	637271101	1011.0	47.3565473235	0.01	46.2938209403	0.429237212213	2.01	0.198744043448
10792841	637271101	2754.0	23.1469104701	0.858474424427	HIWPGCMGAMJNRG-WFWZRYPHSA-N	1.0	WQZGKKKJIJFFOK-SVZMEOIVSA-N	direct	637271101	2823.0	47.3565473235	0.01	46.2938209403	0.429237212213	2.01	0.198744043448
10792842	637271101	2754.0	23.1469104701	0.858474424427	HIWPGCMGAMJNRG-WFWZRYPHSA-N	1.0	WQZGKKKJIJFFOK-SVZMEOIVSA-N	direct	637271101	5197.0	47.3565473235	0.01	46.2938209403	0.429237212213	2.01	0.198744043448
10792843	637271101	2754.0	23.1469104701	0.858474424427	HIWPGCMGAMJNRG-WFWZRYPHSA-N	1.0	WQZGKKKJIJFFOK-SVZMEOIVSA-N	direct	637271101	5501.0	47.3565473235	0.01	46.2938209403	0.429237212213	2.01	0.198744043448
10792848	637271101	2754.0	23.1469104701	0.858474424427	HIWPGCMGAMJNRG-WFWZRYPHSA-N	1.0	WQZGKKKJIJFFOK-SVZMEOIVSA-N	direct	637271101	1846.0	44.8538719643	0.01	46.2938209403	0.429237212213	2.01	0.198744043448
10792849	637271101	2754.0	23.1469104701	0.858474424427	HIWPGCMGAMJNRG-WFWZRYPHSA-N	1.0	WQZGKKKJIJFFOK-SVZMEOIVSA-N	direct	637271101	2046.0	44.8538719643	0.01	46.2938209403	0.429237212213	2.01	0.198744043448
10792850	637271101	2754.0	23.1469104701	0.858474424427	HIWPGCMGAMJNRG-WFWZRYPHSA-N	1.0	WQZGKKKJIJFFOK-SVZMEOIVSA-N	direct	637271101	3536.0	44.8538719643	0.01	46.2938209403	0.429237212213	2.01	0.198744043448
10792851	637271101	2754.0	23.1469104701	0.858474424427	HIWPGCMGAMJNRG-WFWZRYPHSA-N	1.0	WQZGKKKJIJFFOK-SVZMEOIVSA-N	direct	637271101	4708.0	44.8538719643	0.01	46.2938209403	0.429237212213	2.01	0.198744043448
10792852	637271101	2754.0	23.1469104701	0.858474424427	HIWPGCMGAMJNRG-WFWZRYPHSA-N	1.0	WQZGKKKJIJFFOK-SVZMEOIVSA-N	direct	637271101	5039.0	44.8538719643	0.01	46.2938209403	0.429237212213	2.01	0.198744043448
10792855	637271101	2754.0	23.1469104701	0.858474424427	HIWPGCMGAMJNRG-WFWZRYPHSA-N	1.0	WQZGKKKJIJFFOK-SVZMEOIVSA-N	direct	637271101	2950.0	42.9913998282	0.01	46.2938209403	0.429237212213	2.01	0.198744043448
10792857	637271101	2754.0	23.1469104701	0.858474424427	HIWPGCMGAMJNRG-WFWZRYPHSA-N	1.0	WQZGKKKJIJFFOK-SVZMEOIVSA-N	direct	637271101	4197.0	42.9913998282	0.01	46.2938209403	0.429237212213	2.01	0.198744043448
10792893	637271101	5746.0	23.1469104701	0.858474424427	HIWPGCMGAMJNRG-WFWZRYPHSA-N	1.0	WQZGKKKJIJFFOK-SVZMEOIVSA-N	direct	637271101	1011.0	47.3565473235	0.01	46.2938209403	0.429237212213	2.01	0.198744043448
10792894	637271101	5746.0	23.1469104701	0.858474424427	HIWPGCMGAMJNRG-WFWZRYPHSA-N	1.0	WQZGKKKJIJFFOK-SVZMEOIVSA-N	direct	637271101	2823.0	47.3565473235	0.01	46.2938209403	0.429237212213	2.01	0.198744043448
10792895	637271101	5746.0	23.1469104701	0.858474424427	HIWPGCMGAMJNRG-WFWZRYPHSA-N	1.0	WQZGKKKJIJFFOK-SVZMEOIVSA-N	direct	637271101	5197.0	47.3565473235	0.01	46.2938209403	0.429237212213	2.01	0.198744043448
10792896	637271101	5746.0	23.1469104701	0.858474424427	HIWPGCMGAMJNRG-WFWZRYPHSA-N	1.0	WQZGKKKJIJFFOK-SVZMEOIVSA-N	direct	637271101	5501.0	47.3565473235	0.01	46.2938209403	0.429237212213	2.01	0.198744043448
10792901	637271101	5746.0	23.1469104701	0.858474424427	HIWPGCMGAMJNRG-WFWZRYPHSA-N	1.0	WQZGKKKJIJFFOK-SVZMEOIVSA-N	direct	637271101	1846.0	44.8538719643	0.01	46.2938209403	0.429237212213	2.01	0.198744043448
10792902	637271101	5746.0	23.1469104701	0.858474424427	HIWPGCMGAMJNRG-WFWZRYPHSA-N	1.0	WQZGKKKJIJFFOK-SVZMEOIVSA-N	direct	637271101	2046.0	44.8538719643	0.01	46.2938209403	0.429237212213	2.01	0.198744043448
10792903	637271101	5746.0	23.1469104701	0.858474424427	HIWPGCMGAMJNRG-WFWZRYPHSA-N	1.0	WQZGKKKJIJFFOK-SVZMEOIVSA-N	direct	637271101	3536.0	44.8538719643	0.01	46.2938209403	0.429237212213	2.01	0.198744043448
10792904	637271101	5746.0	23.1469104701	0.858474424427	HIWPGCMGAMJNRG-WFWZRYPHSA-N	1.0	WQZGKKKJIJFFOK-SVZMEOIVSA-N	direct	637271101	4708.0	44.8538719643	0.01	46.2938209403	0.429237212213	2.01	0.198744043448
10792905	637271101	5746.0	23.1469104701	0.858474424427	HIWPGCMGAMJNRG-WFWZRYPHSA-N	1.0	WQZGKKKJIJFFOK-SVZMEOIVSA-N	direct	637271101	5039.0	44.8538719643	0.01	46.2938209403	0.429237212213	2.01	0.198744043448
10792908	637271101	5746.0	23.1469104701	0.858474424427	HIWPGCMGAMJNRG-WFWZRYPHSA-N	1.0	WQZGKKKJIJFFOK-SVZMEOIVSA-N	direct	637271101	2950.0	42.9913998282	0.01	46.2938209403	0.429237212213	2.01	0.198744043448
10792910	637271101	5746.0	23.1469104701	0.858474424427	HIWPGCMGAMJNRG-WFWZRYPHSA-N	1.0	WQZGKKKJIJFFOK-SVZMEOIVSA-N	direct	637271101	4197.0	42.9913998282	0.01	46.2938209403	0.429237212213	2.01	0.198744043448
26308136	637264689	4015.0	22.6090648929	0.877541197743	HIWPGCMGAMJNRG-WFWZRYPHSA-N	1.0	RFSUNEUAIZKAJO-OEXCPVAWSA-N	direct	637264689	5085.0	31.8894102897	0.01	45.2181297858	0.438770598871	2.01	0.198667374195
7289114	637264744	2754.0	22.251811973	0.891128876043	HIWPGCMGAMJNRG-WFWZRYPHSA-N	1.0	WQZGKKKJIJFFOK-SVZMEOIVSA-N	direct	637264744	4116.0	31.507239611	0.01	44.503623946	0.445564438022	2.01	0.19863944704
7289115	637264744	2754.0	22.251811973	0.891128876043	HIWPGCMGAMJNRG-WFWZRYPHSA-N	1.0	WQZGKKKJIJFFOK-SVZMEOIVSA-N	direct	637264744	1846.0	30.6655462488	0.01	44.503623946	0.445564438022	2.01	0.19863944704
7289116	637264744	2754.0	22.251811973	0.891128876043	HIWPGCMGAMJNRG-WFWZRYPHSA-N	1.0	WQZGKKKJIJFFOK-SVZMEOIVSA-N	direct	637264744	2046.0	30.6655462488	0.01	44.503623946	0.445564438022	2.01	0.19863944704
7289117	637264744	2754.0	22.251811973	0.891128876043	HIWPGCMGAMJNRG-WFWZRYPHSA-N	1.0	WQZGKKKJIJFFOK-SVZMEOIVSA-N	direct	637264744	2950.0	30.6655462488	0.01	44.503623946	0.445564438022	2.01	0.19863944704
7289118	637264744	2754.0	22.251811973	0.891128876043	HIWPGCMGAMJNRG-WFWZRYPHSA-N	1.0	WQZGKKKJIJFFOK-SVZMEOIVSA-N	direct	637264744	3536.0	30.6655462488	0.01	44.503623946	0.445564438022	2.01	0.19863944704
7289119	637264744	2754.0	22.251811973	0.891128876043	HIWPGCMGAMJNRG-WFWZRYPHSA-N	1.0	WQZGKKKJIJFFOK-SVZMEOIVSA-N	direct	637264744	4197.0	30.6655462488	0.01	44.503623946	0.445564438022	2.01	0.19863944704
7289120	637264744	2754.0	22.251811973	0.891128876043	HIWPGCMGAMJNRG-WFWZRYPHSA-N	1.0	WQZGKKKJIJFFOK-SVZMEOIVSA-N	direct	637264744	4708.0	30.6655462488	0.01	44.503623946	0.445564438022	2.01	0.19863944704
7289121	637264744	2754.0	22.251811973	0.891128876043	HIWPGCMGAMJNRG-WFWZRYPHSA-N	1.0	WQZGKKKJIJFFOK-SVZMEOIVSA-N	direct	637264744	5039.0	30.6655462488	0.01	44.503623946	0.445564438022	2.01	0.19863944704
7289143	637264744	2754.0	22.251811973	0.891128876043	HIWPGCMGAMJNRG-WFWZRYPHSA-N	1.0	WQZGKKKJIJFFOK-SVZMEOIVSA-N	direct	637264744	1157.0	30.1732774798	0.01	44.503623946	0.445564438022	2.01	0.19863944704
7289144	637264744	2754.0	22.251811973	0.891128876043	HIWPGCMGAMJNRG-WFWZRYPHSA-N	1.0	WQZGKKKJIJFFOK-SVZMEOIVSA-N	direct	637264744	2964.0	30.1732774798	0.01	44.503623946	0.445564438022	2.01	0.19863944704
7289154	637264744	5746.0	22.251811973	0.891128876043	HIWPGCMGAMJNRG-WFWZRYPHSA-N	1.0	WQZGKKKJIJFFOK-SVZMEOIVSA-N	direct	637264744	4116.0	31.507239611	0.01	44.503623946	0.445564438022	2.01	0.19863944704
7289155	637264744	5746.0	22.251811973	0.891128876043	HIWPGCMGAMJNRG-WFWZRYPHSA-N	1.0	WQZGKKKJIJFFOK-SVZMEOIVSA-N	direct	637264744	1846.0	30.6655462488	0.01	44.503623946	0.445564438022	2.01	0.19863944704
7289156	637264744	5746.0	22.251811973	0.891128876043	HIWPGCMGAMJNRG-WFWZRYPHSA-N	1.0	WQZGKKKJIJFFOK-SVZMEOIVSA-N	direct	637264744	2046.0	30.6655462488	0.01	44.503623946	0.445564438022	2.01	0.19863944704
7289157	637264744	5746.0	22.251811973	0.891128876043	HIWPGCMGAMJNRG-WFWZRYPHSA-N	1.0	WQZGKKKJIJFFOK-SVZMEOIVSA-N	direct	637264744	2950.0	30.6655462488	0.01	44.503623946	0.445564438022	2.01	0.19863944704
7289158	637264744	5746.0	22.251811973	0.891128876043	HIWPGCMGAMJNRG-WFWZRYPHSA-N	1.0	WQZGKKKJIJFFOK-SVZMEOIVSA-N	direct	637264744	3536.0	30.6655462488	0.01	44.503623946	0.445564438022	2.01	0.19863944704
7289159	637264744	5746.0	22.251811973	0.891128876043	HIWPGCMGAMJNRG-WFWZRYPHSA-N	1.0	WQZGKKKJIJFFOK-SVZMEOIVSA-N	direct	637264744	4197.0	30.6655462488	0.01	44.503623946	0.445564438022	2.01	0.19863944704
7289160	637264744	5746.0	22.251811973	0.891128876043	HIWPGCMGAMJNRG-WFWZRYPHSA-N	1.0	WQZGKKKJIJFFOK-SVZMEOIVSA-N	direct	637264744	4708.0	30.6655462488	0.01	44.503623946	0.445564438022	2.01	0.19863944704
7289161	637264744	5746.0	22.251811973	0.891128876043	HIWPGCMGAMJNRG-WFWZRYPHSA-N	1.0	WQZGKKKJIJFFOK-SVZMEOIVSA-N	direct	637264744	5039.0	30.6655462488	0.01	44.503623946	0.445564438022	2.01	0.19863944704
7289183	637264744	5746.0	22.251811973	0.891128876043	HIWPGCMGAMJNRG-WFWZRYPHSA-N	1.0	WQZGKKKJIJFFOK-SVZMEOIVSA-N	direct	637264744	1157.0	30.1732774798	0.01	44.503623946	0.445564438022	2.01	0.19863944704
7289184	637264744	5746.0	22.251811973	0.891128876043	HIWPGCMGAMJNRG-WFWZRYPHSA-N	1.0	WQZGKKKJIJFFOK-SVZMEOIVSA-N	direct	637264744	2964.0	30.1732774798	0.01	44.503623946	0.445564438022	2.01	0.19863944704
25960544	637269718	10627.0	22.2276782933	0.891128876043	HIWPGCMGAMJNRG-WFWZRYPHSA-N	1.0	FYGDTMLNYKFZSV-DZOUCCHMSA-N	direct	637269718	2192.0	200.0	0.01	44.4553565866	0.445564438022	2.01	0.198585565453
25960554	637269718	7344.0	22.2276782933	0.891128876043	HIWPGCMGAMJNRG-WFWZRYPHSA-N	1.0	WQZGKKKJIJFFOK-GASJEMHNSA-N	direct	637269718	2192.0	200.0	0.01	44.4553565866	0.445564438022	2.01	0.198585565453
25960555	637269718	9486.0	22.2276782933	0.891128876043	HIWPGCMGAMJNRG-WFWZRYPHSA-N	1.0	WQZGKKKJIJFFOK-GASJEMHNSA-N	direct	637269718	2192.0	200.0	0.01	44.4553565866	0.445564438022	2.01	0.198585565453
25960556	637269718	11310.0	22.2276782933	0.891128876043	HIWPGCMGAMJNRG-WFWZRYPHSA-N	1.0	WQZGKKKJIJFFOK-GASJEMHNSA-N	direct	637269718	2192.0	200.0	0.01	44.4553565866	0.445564438022	2.01	0.198585565453
25960560	637269718	15435.0	22.2276782933	0.891128876043	HIWPGCMGAMJNRG-WFWZRYPHSA-N	1.0	WQZGKKKJIJFFOK-GASJEMHNSA-N	direct	637269718	2192.0	200.0	0.01	44.4553565866	0.445564438022	2.01	0.198585565453
19048078	637265556	2754.0	24.507239611	0.808137789281	HIWPGCMGAMJNRG-WFWZRYPHSA-N	1.0	WQZGKKKJIJFFOK-SVZMEOIVSA-N	direct	637265556	1157.0	45.8664610916	0.01	49.0144792219	0.40406889464	2.01	0.198579300286
19048079	637265556	2754.0	24.507239611	0.808137789281	HIWPGCMGAMJNRG-WFWZRYPHSA-N	1.0	WQZGKKKJIJFFOK-SVZMEOIVSA-N	direct	637265556	2964.0	45.8664610916	0.01	49.0144792219	0.40406889464	2.01	0.198579300286
19048080	637265556	2754.0	24.507239611	0.808137789281	HIWPGCMGAMJNRG-WFWZRYPHSA-N	1.0	WQZGKKKJIJFFOK-SVZMEOIVSA-N	direct	637265556	4116.0	44.1726307269	0.01	49.0144792219	0.40406889464	2.01	0.198579300286
19048093	637265556	5746.0	24.507239611	0.808137789281	HIWPGCMGAMJNRG-WFWZRYPHSA-N	1.0	WQZGKKKJIJFFOK-SVZMEOIVSA-N	direct	637265556	1157.0	45.8664610916	0.01	49.0144792219	0.40406889464	2.01	0.198579300286
19048094	637265556	5746.0	24.507239611	0.808137789281	HIWPGCMGAMJNRG-WFWZRYPHSA-N	1.0	WQZGKKKJIJFFOK-SVZMEOIVSA-N	direct	637265556	2964.0	45.8664610916	0.01	49.0144792219	0.40406889464	2.01	0.198579300286
19048095	637265556	5746.0	24.507239611	0.808137789281	HIWPGCMGAMJNRG-WFWZRYPHSA-N	1.0	WQZGKKKJIJFFOK-SVZMEOIVSA-N	direct	637265556	4116.0	44.1726307269	0.01	49.0144792219	0.40406889464	2.01	0.198579300286
46029200	637271605	10627.0	22.5421181033	0.877541197743	HIWPGCMGAMJNRG-WFWZRYPHSA-N	1.0	FYGDTMLNYKFZSV-DZOUCCHMSA-N	direct	637271605	2192.0	200.0	0.01	45.0842362065	0.438770598871	2.01	0.198520144124
46029207	637271605	7344.0	22.5421181033	0.877541197743	HIWPGCMGAMJNRG-WFWZRYPHSA-N	1.0	WQZGKKKJIJFFOK-GASJEMHNSA-N	direct	637271605	2192.0	200.0	0.01	45.0842362065	0.438770598871	2.01	0.198520144124
46029208	637271605	9486.0	22.5421181033	0.877541197743	HIWPGCMGAMJNRG-WFWZRYPHSA-N	1.0	WQZGKKKJIJFFOK-GASJEMHNSA-N	direct	637271605	2192.0	200.0	0.01	45.0842362065	0.438770598871	2.01	0.198520144124
46029209	637271605	11310.0	22.5421181033	0.877541197743	HIWPGCMGAMJNRG-WFWZRYPHSA-N	1.0	WQZGKKKJIJFFOK-GASJEMHNSA-N	direct	637271605	2192.0	200.0	0.01	45.0842362065	0.438770598871	2.01	0.198520144124
46029212	637271605	15435.0	22.5421181033	0.877541197743	HIWPGCMGAMJNRG-WFWZRYPHSA-N	1.0	WQZGKKKJIJFFOK-GASJEMHNSA-N	direct	637271605	2192.0	200.0	0.01	45.0842362065	0.438770598871	2.01	0.198520144124
10793052	637271101	2754.0	23.1469104701	0.850596804677	HIWPGCMGAMJNRG-WFWZRYPHSA-N	1.0	WQZGKKKJIJFFOK-SVZMEOIVSA-N	direct	637271101	1011.0	47.3565473235	0.01	46.2938209403	0.425298402339	2.01	0.198286532284
10793053	637271101	2754.0	23.1469104701	0.850596804677	HIWPGCMGAMJNRG-WFWZRYPHSA-N	1.0	WQZGKKKJIJFFOK-SVZMEOIVSA-N	direct	637271101	2823.0	47.3565473235	0.01	46.2938209403	0.425298402339	2.01	0.198286532284
10793054	637271101	2754.0	23.1469104701	0.850596804677	HIWPGCMGAMJNRG-WFWZRYPHSA-N	1.0	WQZGKKKJIJFFOK-SVZMEOIVSA-N	direct	637271101	5197.0	47.3565473235	0.01	46.2938209403	0.425298402339	2.01	0.198286532284
10793055	637271101	2754.0	23.1469104701	0.850596804677	HIWPGCMGAMJNRG-WFWZRYPHSA-N	1.0	WQZGKKKJIJFFOK-SVZMEOIVSA-N	direct	637271101	5501.0	47.3565473235	0.01	46.2938209403	0.425298402339	2.01	0.198286532284
10793060	637271101	2754.0	23.1469104701	0.850596804677	HIWPGCMGAMJNRG-WFWZRYPHSA-N	1.0	WQZGKKKJIJFFOK-SVZMEOIVSA-N	direct	637271101	1846.0	44.8538719643	0.01	46.2938209403	0.425298402339	2.01	0.198286532284
10793061	637271101	2754.0	23.1469104701	0.850596804677	HIWPGCMGAMJNRG-WFWZRYPHSA-N	1.0	WQZGKKKJIJFFOK-SVZMEOIVSA-N	direct	637271101	2046.0	44.8538719643	0.01	46.2938209403	0.425298402339	2.01	0.198286532284
10793062	637271101	2754.0	23.1469104701	0.850596804677	HIWPGCMGAMJNRG-WFWZRYPHSA-N	1.0	WQZGKKKJIJFFOK-SVZMEOIVSA-N	direct	637271101	3536.0	44.8538719643	0.01	46.2938209403	0.425298402339	2.01	0.198286532284
10793063	637271101	2754.0	23.1469104701	0.850596804677	HIWPGCMGAMJNRG-WFWZRYPHSA-N	1.0	WQZGKKKJIJFFOK-SVZMEOIVSA-N	direct	637271101	4708.0	44.8538719643	0.01	46.2938209403	0.425298402339	2.01	0.198286532284
10793064	637271101	2754.0	23.1469104701	0.850596804677	HIWPGCMGAMJNRG-WFWZRYPHSA-N	1.0	WQZGKKKJIJFFOK-SVZMEOIVSA-N	direct	637271101	5039.0	44.8538719643	0.01	46.2938209403	0.425298402339	2.01	0.198286532284
10793067	637271101	2754.0	23.1469104701	0.850596804677	HIWPGCMGAMJNRG-WFWZRYPHSA-N	1.0	WQZGKKKJIJFFOK-SVZMEOIVSA-N	direct	637271101	2950.0	42.9913998282	0.01	46.2938209403	0.425298402339	2.01	0.198286532284
10793069	637271101	2754.0	23.1469104701	0.850596804677	HIWPGCMGAMJNRG-WFWZRYPHSA-N	1.0	WQZGKKKJIJFFOK-SVZMEOIVSA-N	direct	637271101	4197.0	42.9913998282	0.01	46.2938209403	0.425298402339	2.01	0.198286532284
10793105	637271101	5746.0	23.1469104701	0.850596804677	HIWPGCMGAMJNRG-WFWZRYPHSA-N	1.0	WQZGKKKJIJFFOK-SVZMEOIVSA-N	direct	637271101	1011.0	47.3565473235	0.01	46.2938209403	0.425298402339	2.01	0.198286532284
10793106	637271101	5746.0	23.1469104701	0.850596804677	HIWPGCMGAMJNRG-WFWZRYPHSA-N	1.0	WQZGKKKJIJFFOK-SVZMEOIVSA-N	direct	637271101	2823.0	47.3565473235	0.01	46.2938209403	0.425298402339	2.01	0.198286532284
10793107	637271101	5746.0	23.1469104701	0.850596804677	HIWPGCMGAMJNRG-WFWZRYPHSA-N	1.0	WQZGKKKJIJFFOK-SVZMEOIVSA-N	direct	637271101	5197.0	47.3565473235	0.01	46.2938209403	0.425298402339	2.01	0.198286532284
10793108	637271101	5746.0	23.1469104701	0.850596804677	HIWPGCMGAMJNRG-WFWZRYPHSA-N	1.0	WQZGKKKJIJFFOK-SVZMEOIVSA-N	direct	637271101	5501.0	47.3565473235	0.01	46.2938209403	0.425298402339	2.01	0.198286532284
10793113	637271101	5746.0	23.1469104701	0.850596804677	HIWPGCMGAMJNRG-WFWZRYPHSA-N	1.0	WQZGKKKJIJFFOK-SVZMEOIVSA-N	direct	637271101	1846.0	44.8538719643	0.01	46.2938209403	0.425298402339	2.01	0.198286532284
10793114	637271101	5746.0	23.1469104701	0.850596804677	HIWPGCMGAMJNRG-WFWZRYPHSA-N	1.0	WQZGKKKJIJFFOK-SVZMEOIVSA-N	direct	637271101	2046.0	44.8538719643	0.01	46.2938209403	0.425298402339	2.01	0.198286532284
10793115	637271101	5746.0	23.1469104701	0.850596804677	HIWPGCMGAMJNRG-WFWZRYPHSA-N	1.0	WQZGKKKJIJFFOK-SVZMEOIVSA-N	direct	637271101	3536.0	44.8538719643	0.01	46.2938209403	0.425298402339	2.01	0.198286532284
10793116	637271101	5746.0	23.1469104701	0.850596804677	HIWPGCMGAMJNRG-WFWZRYPHSA-N	1.0	WQZGKKKJIJFFOK-SVZMEOIVSA-N	direct	637271101	4708.0	44.8538719643	0.01	46.2938209403	0.425298402339	2.01	0.198286532284
10793117	637271101	5746.0	23.1469104701	0.850596804677	HIWPGCMGAMJNRG-WFWZRYPHSA-N	1.0	WQZGKKKJIJFFOK-SVZMEOIVSA-N	direct	637271101	5039.0	44.8538719643	0.01	46.2938209403	0.425298402339	2.01	0.198286532284
10793120	637271101	5746.0	23.1469104701	0.850596804677	HIWPGCMGAMJNRG-WFWZRYPHSA-N	1.0	WQZGKKKJIJFFOK-SVZMEOIVSA-N	direct	637271101	2950.0	42.9913998282	0.01	46.2938209403	0.425298402339	2.01	0.198286532284
10793122	637271101	5746.0	23.1469104701	0.850596804677	HIWPGCMGAMJNRG-WFWZRYPHSA-N	1.0	WQZGKKKJIJFFOK-SVZMEOIVSA-N	direct	637271101	4197.0	42.9913998282	0.01	46.2938209403	0.425298402339	2.01	0.198286532284
27604538	637268210	5669.0	22.9065783148	0.858474424427	HIWPGCMGAMJNRG-WFWZRYPHSA-N	1.0	LKDRXBCSQODPBY-AMVSKUEXSA-N	direct	637268210	6925.0	31.6882461389	0.01	45.8131566297	0.429237212213	2.01	0.198226137457
27604539	637268210	5669.0	22.9065783148	0.858474424427	HIWPGCMGAMJNRG-WFWZRYPHSA-N	1.0	LKDRXBCSQODPBY-AMVSKUEXSA-N	direct	637268210	7307.0	31.6882461389	0.01	45.8131566297	0.429237212213	2.01	0.198226137457
10990957	637264292	8714.0	22.8827287043	0.858474424427	HIWPGCMGAMJNRG-WFWZRYPHSA-N	1.0	WQZGKKKJIJFFOK-GASJEMHNSA-N	direct	637264292	3314.0	37.2588484011	0.01	45.7654574087	0.429237212213	2.01	0.198174520591
10990958	637264292	8714.0	22.8827287043	0.858474424427	HIWPGCMGAMJNRG-WFWZRYPHSA-N	1.0	WQZGKKKJIJFFOK-GASJEMHNSA-N	direct	637264292	5427.0	37.2588484011	0.01	45.7654574087	0.429237212213	2.01	0.198174520591
10990961	637264292	11217.0	22.8827287043	0.858474424427	HIWPGCMGAMJNRG-WFWZRYPHSA-N	1.0	WQZGKKKJIJFFOK-GASJEMHNSA-N	direct	637264292	3314.0	37.2588484011	0.01	45.7654574087	0.429237212213	2.01	0.198174520591
10990962	637264292	11217.0	22.8827287043	0.858474424427	HIWPGCMGAMJNRG-WFWZRYPHSA-N	1.0	WQZGKKKJIJFFOK-GASJEMHNSA-N	direct	637264292	5427.0	37.2588484011	0.01	45.7654574087	0.429237212213	2.01	0.198174520591
10990965	637264292	6631.0	22.8827287043	0.858474424427	HIWPGCMGAMJNRG-WFWZRYPHSA-N	1.0	WQZGKKKJIJFFOK-VFUOTHLCSA-N	direct	637264292	3314.0	37.2588484011	0.01	45.7654574087	0.429237212213	2.01	0.198174520591
10990966	637264292	6631.0	22.8827287043	0.858474424427	HIWPGCMGAMJNRG-WFWZRYPHSA-N	1.0	WQZGKKKJIJFFOK-VFUOTHLCSA-N	direct	637264292	5427.0	37.2588484011	0.01	45.7654574087	0.429237212213	2.01	0.198174520591
44457742	637266521	2754.0	24.2644011003	0.808137789281	HIWPGCMGAMJNRG-WFWZRYPHSA-N	1.0	WQZGKKKJIJFFOK-SVZMEOIVSA-N	direct	637266521	1878.0	33.4353339357	0.01	48.5288022006	0.40406889464	2.01	0.198085538729
44457743	637266521	2754.0	24.2644011003	0.808137789281	HIWPGCMGAMJNRG-WFWZRYPHSA-N	1.0	WQZGKKKJIJFFOK-SVZMEOIVSA-N	direct	637266521	2854.0	33.4353339357	0.01	48.5288022006	0.40406889464	2.01	0.198085538729
44457744	637266521	2754.0	24.2644011003	0.808137789281	HIWPGCMGAMJNRG-WFWZRYPHSA-N	1.0	WQZGKKKJIJFFOK-SVZMEOIVSA-N	direct	637266521	5430.0	33.4353339357	0.01	48.5288022006	0.40406889464	2.01	0.198085538729
44457745	637266521	2754.0	24.2644011003	0.808137789281	HIWPGCMGAMJNRG-WFWZRYPHSA-N	1.0	WQZGKKKJIJFFOK-SVZMEOIVSA-N	direct	637266521	6052.0	33.4353339357	0.01	48.5288022006	0.40406889464	2.01	0.198085538729
44457752	637266521	5746.0	24.2644011003	0.808137789281	HIWPGCMGAMJNRG-WFWZRYPHSA-N	1.0	WQZGKKKJIJFFOK-SVZMEOIVSA-N	direct	637266521	1878.0	33.4353339357	0.01	48.5288022006	0.40406889464	2.01	0.198085538729
44457753	637266521	5746.0	24.2644011003	0.808137789281	HIWPGCMGAMJNRG-WFWZRYPHSA-N	1.0	WQZGKKKJIJFFOK-SVZMEOIVSA-N	direct	637266521	2854.0	33.4353339357	0.01	48.5288022006	0.40406889464	2.01	0.198085538729
44457754	637266521	5746.0	24.2644011003	0.808137789281	HIWPGCMGAMJNRG-WFWZRYPHSA-N	1.0	WQZGKKKJIJFFOK-SVZMEOIVSA-N	direct	637266521	5430.0	33.4353339357	0.01	48.5288022006	0.40406889464	2.01	0.198085538729
44457755	637266521	5746.0	24.2644011003	0.808137789281	HIWPGCMGAMJNRG-WFWZRYPHSA-N	1.0	WQZGKKKJIJFFOK-SVZMEOIVSA-N	direct	637266521	6052.0	33.4353339357	0.01	48.5288022006	0.40406889464	2.01	0.198085538729
2633496	637264959	1686.0	24.2335871529	0.808137789281	HIWPGCMGAMJNRG-WFWZRYPHSA-N	1.0	RFSUNEUAIZKAJO-VRPWFDPXSA-N	direct	637264959	4116.0	44.3645162532	0.01	48.4671743058	0.40406889464	2.01	0.198022620359
2633498	637264959	1686.0	24.2335871529	0.808137789281	HIWPGCMGAMJNRG-WFWZRYPHSA-N	1.0	RFSUNEUAIZKAJO-VRPWFDPXSA-N	direct	637264959	3619.0	41.3053948011	0.01	48.4671743058	0.40406889464	2.01	0.198022620359
2633499	637264959	1686.0	24.2335871529	0.808137789281	HIWPGCMGAMJNRG-WFWZRYPHSA-N	1.0	RFSUNEUAIZKAJO-VRPWFDPXSA-N	direct	637264959	16179.0	41.3053948011	0.01	48.4671743058	0.40406889464	2.01	0.198022620359
2633500	637264959	1686.0	24.2335871529	0.808137789281	HIWPGCMGAMJNRG-WFWZRYPHSA-N	1.0	RFSUNEUAIZKAJO-VRPWFDPXSA-N	direct	637264959	1248.0	41.0515870342	0.01	48.4671743058	0.40406889464	2.01	0.198022620359
2633503	637264959	1686.0	24.2335871529	0.808137789281	HIWPGCMGAMJNRG-WFWZRYPHSA-N	1.0	RFSUNEUAIZKAJO-VRPWFDPXSA-N	direct	637264959	7210.0	40.2848326422	0.01	48.4671743058	0.40406889464	2.01	0.198022620359
2633504	637264959	1686.0	24.2335871529	0.808137789281	HIWPGCMGAMJNRG-WFWZRYPHSA-N	1.0	RFSUNEUAIZKAJO-VRPWFDPXSA-N	direct	637264959	1157.0	40.0560111249	0.01	48.4671743058	0.40406889464	2.01	0.198022620359
2633505	637264959	1686.0	24.2335871529	0.808137789281	HIWPGCMGAMJNRG-WFWZRYPHSA-N	1.0	RFSUNEUAIZKAJO-VRPWFDPXSA-N	direct	637264959	2964.0	40.0560111249	0.01	48.4671743058	0.40406889464	2.01	0.198022620359
2633506	637264959	1686.0	24.2335871529	0.808137789281	HIWPGCMGAMJNRG-WFWZRYPHSA-N	1.0	RFSUNEUAIZKAJO-VRPWFDPXSA-N	direct	637264959	2331.0	39.9507819773	0.01	48.4671743058	0.40406889464	2.01	0.198022620359
2633507	637264959	1686.0	24.2335871529	0.808137789281	HIWPGCMGAMJNRG-WFWZRYPHSA-N	1.0	RFSUNEUAIZKAJO-VRPWFDPXSA-N	direct	637264959	4385.0	39.9507819773	0.01	48.4671743058	0.40406889464	2.01	0.198022620359
2633508	637264959	1686.0	24.2335871529	0.808137789281	HIWPGCMGAMJNRG-WFWZRYPHSA-N	1.0	RFSUNEUAIZKAJO-VRPWFDPXSA-N	direct	637264959	12108.0	39.9507819773	0.01	48.4671743058	0.40406889464	2.01	0.198022620359
2633509	637264959	1686.0	24.2335871529	0.808137789281	HIWPGCMGAMJNRG-WFWZRYPHSA-N	1.0	RFSUNEUAIZKAJO-VRPWFDPXSA-N	direct	637264959	13884.0	39.9507819773	0.01	48.4671743058	0.40406889464	2.01	0.198022620359
2633510	637264959	1686.0	24.2335871529	0.808137789281	HIWPGCMGAMJNRG-WFWZRYPHSA-N	1.0	RFSUNEUAIZKAJO-VRPWFDPXSA-N	direct	637264959	12690.0	39.8996294549	0.01	48.4671743058	0.40406889464	2.01	0.198022620359
7288874	637264744	2754.0	22.251811973	0.877541197743	HIWPGCMGAMJNRG-WFWZRYPHSA-N	1.0	WQZGKKKJIJFFOK-SVZMEOIVSA-N	direct	637264744	4116.0	31.507239611	0.01	44.503623946	0.438770598871	2.01	0.197877879165
7288875	637264744	2754.0	22.251811973	0.877541197743	HIWPGCMGAMJNRG-WFWZRYPHSA-N	1.0	WQZGKKKJIJFFOK-SVZMEOIVSA-N	direct	637264744	1846.0	30.6655462488	0.01	44.503623946	0.438770598871	2.01	0.197877879165
7288876	637264744	2754.0	22.251811973	0.877541197743	HIWPGCMGAMJNRG-WFWZRYPHSA-N	1.0	WQZGKKKJIJFFOK-SVZMEOIVSA-N	direct	637264744	2046.0	30.6655462488	0.01	44.503623946	0.438770598871	2.01	0.197877879165
7288877	637264744	2754.0	22.251811973	0.877541197743	HIWPGCMGAMJNRG-WFWZRYPHSA-N	1.0	WQZGKKKJIJFFOK-SVZMEOIVSA-N	direct	637264744	2950.0	30.6655462488	0.01	44.503623946	0.438770598871	2.01	0.197877879165
7288878	637264744	2754.0	22.251811973	0.877541197743	HIWPGCMGAMJNRG-WFWZRYPHSA-N	1.0	WQZGKKKJIJFFOK-SVZMEOIVSA-N	direct	637264744	3536.0	30.6655462488	0.01	44.503623946	0.438770598871	2.01	0.197877879165
7288879	637264744	2754.0	22.251811973	0.877541197743	HIWPGCMGAMJNRG-WFWZRYPHSA-N	1.0	WQZGKKKJIJFFOK-SVZMEOIVSA-N	direct	637264744	4197.0	30.6655462488	0.01	44.503623946	0.438770598871	2.01	0.197877879165
7288880	637264744	2754.0	22.251811973	0.877541197743	HIWPGCMGAMJNRG-WFWZRYPHSA-N	1.0	WQZGKKKJIJFFOK-SVZMEOIVSA-N	direct	637264744	4708.0	30.6655462488	0.01	44.503623946	0.438770598871	2.01	0.197877879165
7288881	637264744	2754.0	22.251811973	0.877541197743	HIWPGCMGAMJNRG-WFWZRYPHSA-N	1.0	WQZGKKKJIJFFOK-SVZMEOIVSA-N	direct	637264744	5039.0	30.6655462488	0.01	44.503623946	0.438770598871	2.01	0.197877879165
7288903	637264744	2754.0	22.251811973	0.877541197743	HIWPGCMGAMJNRG-WFWZRYPHSA-N	1.0	WQZGKKKJIJFFOK-SVZMEOIVSA-N	direct	637264744	1157.0	30.1732774798	0.01	44.503623946	0.438770598871	2.01	0.197877879165
7288904	637264744	2754.0	22.251811973	0.877541197743	HIWPGCMGAMJNRG-WFWZRYPHSA-N	1.0	WQZGKKKJIJFFOK-SVZMEOIVSA-N	direct	637264744	2964.0	30.1732774798	0.01	44.503623946	0.438770598871	2.01	0.197877879165
7288914	637264744	5746.0	22.251811973	0.877541197743	HIWPGCMGAMJNRG-WFWZRYPHSA-N	1.0	WQZGKKKJIJFFOK-SVZMEOIVSA-N	direct	637264744	4116.0	31.507239611	0.01	44.503623946	0.438770598871	2.01	0.197877879165
7288915	637264744	5746.0	22.251811973	0.877541197743	HIWPGCMGAMJNRG-WFWZRYPHSA-N	1.0	WQZGKKKJIJFFOK-SVZMEOIVSA-N	direct	637264744	1846.0	30.6655462488	0.01	44.503623946	0.438770598871	2.01	0.197877879165
7288916	637264744	5746.0	22.251811973	0.877541197743	HIWPGCMGAMJNRG-WFWZRYPHSA-N	1.0	WQZGKKKJIJFFOK-SVZMEOIVSA-N	direct	637264744	2046.0	30.6655462488	0.01	44.503623946	0.438770598871	2.01	0.197877879165
7288917	637264744	5746.0	22.251811973	0.877541197743	HIWPGCMGAMJNRG-WFWZRYPHSA-N	1.0	WQZGKKKJIJFFOK-SVZMEOIVSA-N	direct	637264744	2950.0	30.6655462488	0.01	44.503623946	0.438770598871	2.01	0.197877879165
7288918	637264744	5746.0	22.251811973	0.877541197743	HIWPGCMGAMJNRG-WFWZRYPHSA-N	1.0	WQZGKKKJIJFFOK-SVZMEOIVSA-N	direct	637264744	3536.0	30.6655462488	0.01	44.503623946	0.438770598871	2.01	0.197877879165
7288919	637264744	5746.0	22.251811973	0.877541197743	HIWPGCMGAMJNRG-WFWZRYPHSA-N	1.0	WQZGKKKJIJFFOK-SVZMEOIVSA-N	direct	637264744	4197.0	30.6655462488	0.01	44.503623946	0.438770598871	2.01	0.197877879165
7288920	637264744	5746.0	22.251811973	0.877541197743	HIWPGCMGAMJNRG-WFWZRYPHSA-N	1.0	WQZGKKKJIJFFOK-SVZMEOIVSA-N	direct	637264744	4708.0	30.6655462488	0.01	44.503623946	0.438770598871	2.01	0.197877879165
7288921	637264744	5746.0	22.251811973	0.877541197743	HIWPGCMGAMJNRG-WFWZRYPHSA-N	1.0	WQZGKKKJIJFFOK-SVZMEOIVSA-N	direct	637264744	5039.0	30.6655462488	0.01	44.503623946	0.438770598871	2.01	0.197877879165
7288943	637264744	5746.0	22.251811973	0.877541197743	HIWPGCMGAMJNRG-WFWZRYPHSA-N	1.0	WQZGKKKJIJFFOK-SVZMEOIVSA-N	direct	637264744	1157.0	30.1732774798	0.01	44.503623946	0.438770598871	2.01	0.197877879165
7288944	637264744	5746.0	22.251811973	0.877541197743	HIWPGCMGAMJNRG-WFWZRYPHSA-N	1.0	WQZGKKKJIJFFOK-SVZMEOIVSA-N	direct	637264744	2964.0	30.1732774798	0.01	44.503623946	0.438770598871	2.01	0.197877879165
25960510	637269718	10627.0	22.2276782933	0.877541197743	HIWPGCMGAMJNRG-WFWZRYPHSA-N	1.0	FYGDTMLNYKFZSV-DZOUCCHMSA-N	direct	637269718	2192.0	200.0	0.01	44.4553565866	0.438770598871	2.01	0.197824204155
25960520	637269718	7344.0	22.2276782933	0.877541197743	HIWPGCMGAMJNRG-WFWZRYPHSA-N	1.0	WQZGKKKJIJFFOK-GASJEMHNSA-N	direct	637269718	2192.0	200.0	0.01	44.4553565866	0.438770598871	2.01	0.197824204155
25960521	637269718	9486.0	22.2276782933	0.877541197743	HIWPGCMGAMJNRG-WFWZRYPHSA-N	1.0	WQZGKKKJIJFFOK-GASJEMHNSA-N	direct	637269718	2192.0	200.0	0.01	44.4553565866	0.438770598871	2.01	0.197824204155
25960522	637269718	11310.0	22.2276782933	0.877541197743	HIWPGCMGAMJNRG-WFWZRYPHSA-N	1.0	WQZGKKKJIJFFOK-GASJEMHNSA-N	direct	637269718	2192.0	200.0	0.01	44.4553565866	0.438770598871	2.01	0.197824204155
25960526	637269718	15435.0	22.2276782933	0.877541197743	HIWPGCMGAMJNRG-WFWZRYPHSA-N	1.0	WQZGKKKJIJFFOK-GASJEMHNSA-N	direct	637269718	2192.0	200.0	0.01	44.4553565866	0.438770598871	2.01	0.197824204155
27604622	637268210	5669.0	22.9065783148	0.850596804677	HIWPGCMGAMJNRG-WFWZRYPHSA-N	1.0	LKDRXBCSQODPBY-AMVSKUEXSA-N	direct	637268210	6925.0	31.6882461389	0.01	45.8131566297	0.425298402339	2.01	0.197769818518
27604623	637268210	5669.0	22.9065783148	0.850596804677	HIWPGCMGAMJNRG-WFWZRYPHSA-N	1.0	LKDRXBCSQODPBY-AMVSKUEXSA-N	direct	637268210	7307.0	31.6882461389	0.01	45.8131566297	0.425298402339	2.01	0.197769818518
10991001	637264292	8714.0	22.8827287043	0.850596804677	HIWPGCMGAMJNRG-WFWZRYPHSA-N	1.0	WQZGKKKJIJFFOK-GASJEMHNSA-N	direct	637264292	3314.0	37.2588484011	0.01	45.7654574087	0.425298402339	2.01	0.197718320475
10991002	637264292	8714.0	22.8827287043	0.850596804677	HIWPGCMGAMJNRG-WFWZRYPHSA-N	1.0	WQZGKKKJIJFFOK-GASJEMHNSA-N	direct	637264292	5427.0	37.2588484011	0.01	45.7654574087	0.425298402339	2.01	0.197718320475
10991005	637264292	11217.0	22.8827287043	0.850596804677	HIWPGCMGAMJNRG-WFWZRYPHSA-N	1.0	WQZGKKKJIJFFOK-GASJEMHNSA-N	direct	637264292	3314.0	37.2588484011	0.01	45.7654574087	0.425298402339	2.01	0.197718320475
10991006	637264292	11217.0	22.8827287043	0.850596804677	HIWPGCMGAMJNRG-WFWZRYPHSA-N	1.0	WQZGKKKJIJFFOK-GASJEMHNSA-N	direct	637264292	5427.0	37.2588484011	0.01	45.7654574087	0.425298402339	2.01	0.197718320475
10991009	637264292	6631.0	22.8827287043	0.850596804677	HIWPGCMGAMJNRG-WFWZRYPHSA-N	1.0	WQZGKKKJIJFFOK-VFUOTHLCSA-N	direct	637264292	3314.0	37.2588484011	0.01	45.7654574087	0.425298402339	2.01	0.197718320475
10991010	637264292	6631.0	22.8827287043	0.850596804677	HIWPGCMGAMJNRG-WFWZRYPHSA-N	1.0	WQZGKKKJIJFFOK-VFUOTHLCSA-N	direct	637264292	5427.0	37.2588484011	0.01	45.7654574087	0.425298402339	2.01	0.197718320475
26308160	637264689	4015.0	22.6090648929	0.858474424427	HIWPGCMGAMJNRG-WFWZRYPHSA-N	1.0	RFSUNEUAIZKAJO-OEXCPVAWSA-N	direct	637264689	5085.0	31.8894102897	0.01	45.2181297858	0.429237212213	2.01	0.197579332294
46029213	637271605	10627.0	22.5421181033	0.858474424427	HIWPGCMGAMJNRG-WFWZRYPHSA-N	1.0	FYGDTMLNYKFZSV-DZOUCCHMSA-N	direct	637271605	2192.0	200.0	0.01	45.0842362065	0.429237212213	2.01	0.197432908558
46029220	637271605	7344.0	22.5421181033	0.858474424427	HIWPGCMGAMJNRG-WFWZRYPHSA-N	1.0	WQZGKKKJIJFFOK-GASJEMHNSA-N	direct	637271605	2192.0	200.0	0.01	45.0842362065	0.429237212213	2.01	0.197432908558
46029221	637271605	9486.0	22.5421181033	0.858474424427	HIWPGCMGAMJNRG-WFWZRYPHSA-N	1.0	WQZGKKKJIJFFOK-GASJEMHNSA-N	direct	637271605	2192.0	200.0	0.01	45.0842362065	0.429237212213	2.01	0.197432908558
46029222	637271605	11310.0	22.5421181033	0.858474424427	HIWPGCMGAMJNRG-WFWZRYPHSA-N	1.0	WQZGKKKJIJFFOK-GASJEMHNSA-N	direct	637271605	2192.0	200.0	0.01	45.0842362065	0.429237212213	2.01	0.197432908558
46029225	637271605	15435.0	22.5421181033	0.858474424427	HIWPGCMGAMJNRG-WFWZRYPHSA-N	1.0	WQZGKKKJIJFFOK-GASJEMHNSA-N	direct	637271605	2192.0	200.0	0.01	45.0842362065	0.429237212213	2.01	0.197432908558
44507495	637269485	1530.0	21.6497519817	0.891128876043	HIWPGCMGAMJNRG-WFWZRYPHSA-N	1.0	WQZGKKKJIJFFOK-DHVFOXMCSA-N	direct	637269485	2347.0	200.0	0.01	43.2995039633	0.445564438022	2.01	0.197281964351
10350820	637267548	2754.0	21.6216020991	0.891128876043	HIWPGCMGAMJNRG-WFWZRYPHSA-N	1.0	WQZGKKKJIJFFOK-SVZMEOIVSA-N	direct	637267548	1011.0	51.6216020991	0.01	43.2432041981	0.445564438022	2.01	0.197217804563
10350821	637267548	2754.0	21.6216020991	0.891128876043	HIWPGCMGAMJNRG-WFWZRYPHSA-N	1.0	WQZGKKKJIJFFOK-SVZMEOIVSA-N	direct	637267548	2823.0	51.6216020991	0.01	43.2432041981	0.445564438022	2.01	0.197217804563
10350822	637267548	2754.0	21.6216020991	0.891128876043	HIWPGCMGAMJNRG-WFWZRYPHSA-N	1.0	WQZGKKKJIJFFOK-SVZMEOIVSA-N	direct	637267548	5197.0	51.6216020991	0.01	43.2432041981	0.445564438022	2.01	0.197217804563
10350823	637267548	2754.0	21.6216020991	0.891128876043	HIWPGCMGAMJNRG-WFWZRYPHSA-N	1.0	WQZGKKKJIJFFOK-SVZMEOIVSA-N	direct	637267548	5501.0	51.6216020991	0.01	43.2432041981	0.445564438022	2.01	0.197217804563
10350828	637267548	2754.0	21.6216020991	0.891128876043	HIWPGCMGAMJNRG-WFWZRYPHSA-N	1.0	WQZGKKKJIJFFOK-SVZMEOIVSA-N	direct	637267548	1846.0	48.6478174819	0.01	43.2432041981	0.445564438022	2.01	0.197217804563
10350829	637267548	2754.0	21.6216020991	0.891128876043	HIWPGCMGAMJNRG-WFWZRYPHSA-N	1.0	WQZGKKKJIJFFOK-SVZMEOIVSA-N	direct	637267548	2046.0	48.6478174819	0.01	43.2432041981	0.445564438022	2.01	0.197217804563
10350830	637267548	2754.0	21.6216020991	0.891128876043	HIWPGCMGAMJNRG-WFWZRYPHSA-N	1.0	WQZGKKKJIJFFOK-SVZMEOIVSA-N	direct	637267548	2950.0	48.6478174819	0.01	43.2432041981	0.445564438022	2.01	0.197217804563
10350831	637267548	2754.0	21.6216020991	0.891128876043	HIWPGCMGAMJNRG-WFWZRYPHSA-N	1.0	WQZGKKKJIJFFOK-SVZMEOIVSA-N	direct	637267548	3536.0	48.6478174819	0.01	43.2432041981	0.445564438022	2.01	0.197217804563
10350832	637267548	2754.0	21.6216020991	0.891128876043	HIWPGCMGAMJNRG-WFWZRYPHSA-N	1.0	WQZGKKKJIJFFOK-SVZMEOIVSA-N	direct	637267548	4197.0	48.6478174819	0.01	43.2432041981	0.445564438022	2.01	0.197217804563
10350833	637267548	2754.0	21.6216020991	0.891128876043	HIWPGCMGAMJNRG-WFWZRYPHSA-N	1.0	WQZGKKKJIJFFOK-SVZMEOIVSA-N	direct	637267548	4708.0	48.6478174819	0.01	43.2432041981	0.445564438022	2.01	0.197217804563
10350834	637267548	2754.0	21.6216020991	0.891128876043	HIWPGCMGAMJNRG-WFWZRYPHSA-N	1.0	WQZGKKKJIJFFOK-SVZMEOIVSA-N	direct	637267548	5039.0	48.6478174819	0.01	43.2432041981	0.445564438022	2.01	0.197217804563
10350873	637267548	5746.0	21.6216020991	0.891128876043	HIWPGCMGAMJNRG-WFWZRYPHSA-N	1.0	WQZGKKKJIJFFOK-SVZMEOIVSA-N	direct	637267548	1011.0	51.6216020991	0.01	43.2432041981	0.445564438022	2.01	0.197217804563
10350874	637267548	5746.0	21.6216020991	0.891128876043	HIWPGCMGAMJNRG-WFWZRYPHSA-N	1.0	WQZGKKKJIJFFOK-SVZMEOIVSA-N	direct	637267548	2823.0	51.6216020991	0.01	43.2432041981	0.445564438022	2.01	0.197217804563
10350875	637267548	5746.0	21.6216020991	0.891128876043	HIWPGCMGAMJNRG-WFWZRYPHSA-N	1.0	WQZGKKKJIJFFOK-SVZMEOIVSA-N	direct	637267548	5197.0	51.6216020991	0.01	43.2432041981	0.445564438022	2.01	0.197217804563
10350876	637267548	5746.0	21.6216020991	0.891128876043	HIWPGCMGAMJNRG-WFWZRYPHSA-N	1.0	WQZGKKKJIJFFOK-SVZMEOIVSA-N	direct	637267548	5501.0	51.6216020991	0.01	43.2432041981	0.445564438022	2.01	0.197217804563
10350881	637267548	5746.0	21.6216020991	0.891128876043	HIWPGCMGAMJNRG-WFWZRYPHSA-N	1.0	WQZGKKKJIJFFOK-SVZMEOIVSA-N	direct	637267548	1846.0	48.6478174819	0.01	43.2432041981	0.445564438022	2.01	0.197217804563
10350882	637267548	5746.0	21.6216020991	0.891128876043	HIWPGCMGAMJNRG-WFWZRYPHSA-N	1.0	WQZGKKKJIJFFOK-SVZMEOIVSA-N	direct	637267548	2046.0	48.6478174819	0.01	43.2432041981	0.445564438022	2.01	0.197217804563
10350883	637267548	5746.0	21.6216020991	0.891128876043	HIWPGCMGAMJNRG-WFWZRYPHSA-N	1.0	WQZGKKKJIJFFOK-SVZMEOIVSA-N	direct	637267548	2950.0	48.6478174819	0.01	43.2432041981	0.445564438022	2.01	0.197217804563
10350884	637267548	5746.0	21.6216020991	0.891128876043	HIWPGCMGAMJNRG-WFWZRYPHSA-N	1.0	WQZGKKKJIJFFOK-SVZMEOIVSA-N	direct	637267548	3536.0	48.6478174819	0.01	43.2432041981	0.445564438022	2.01	0.197217804563
10350885	637267548	5746.0	21.6216020991	0.891128876043	HIWPGCMGAMJNRG-WFWZRYPHSA-N	1.0	WQZGKKKJIJFFOK-SVZMEOIVSA-N	direct	637267548	4197.0	48.6478174819	0.01	43.2432041981	0.445564438022	2.01	0.197217804563
10350886	637267548	5746.0	21.6216020991	0.891128876043	HIWPGCMGAMJNRG-WFWZRYPHSA-N	1.0	WQZGKKKJIJFFOK-SVZMEOIVSA-N	direct	637267548	4708.0	48.6478174819	0.01	43.2432041981	0.445564438022	2.01	0.197217804563
10350887	637267548	5746.0	21.6216020991	0.891128876043	HIWPGCMGAMJNRG-WFWZRYPHSA-N	1.0	WQZGKKKJIJFFOK-SVZMEOIVSA-N	direct	637267548	5039.0	48.6478174819	0.01	43.2432041981	0.445564438022	2.01	0.197217804563
26308208	637264689	4015.0	22.6090648929	0.850596804677	HIWPGCMGAMJNRG-WFWZRYPHSA-N	1.0	RFSUNEUAIZKAJO-OEXCPVAWSA-N	direct	637264689	5085.0	31.8894102897	0.01	45.2181297858	0.425298402339	2.01	0.197124502309
46835100	637270393	9791.0	23.7825160558	0.808137789281	HIWPGCMGAMJNRG-WFWZRYPHSA-N	1.0	RFSUNEUAIZKAJO-ARQDHWQXSA-N	direct	637270393	1892.0	35.3861581781	0.01	47.5650321116	0.40406889464	2.01	0.197094645772
46835102	637270393	3857.0	23.7825160558	0.808137789281	HIWPGCMGAMJNRG-WFWZRYPHSA-N	1.0	RFSUNEUAIZKAJO-VRPWFDPXSA-N	direct	637270393	1892.0	35.3861581781	0.01	47.5650321116	0.40406889464	2.01	0.197094645772
46029239	637271605	10627.0	22.5421181033	0.850596804677	HIWPGCMGAMJNRG-WFWZRYPHSA-N	1.0	FYGDTMLNYKFZSV-DZOUCCHMSA-N	direct	637271605	2192.0	200.0	0.01	45.0842362065	0.425298402339	2.01	0.196978415642
46029246	637271605	7344.0	22.5421181033	0.850596804677	HIWPGCMGAMJNRG-WFWZRYPHSA-N	1.0	WQZGKKKJIJFFOK-GASJEMHNSA-N	direct	637271605	2192.0	200.0	0.01	45.0842362065	0.425298402339	2.01	0.196978415642
46029247	637271605	9486.0	22.5421181033	0.850596804677	HIWPGCMGAMJNRG-WFWZRYPHSA-N	1.0	WQZGKKKJIJFFOK-GASJEMHNSA-N	direct	637271605	2192.0	200.0	0.01	45.0842362065	0.425298402339	2.01	0.196978415642
46029248	637271605	11310.0	22.5421181033	0.850596804677	HIWPGCMGAMJNRG-WFWZRYPHSA-N	1.0	WQZGKKKJIJFFOK-GASJEMHNSA-N	direct	637271605	2192.0	200.0	0.01	45.0842362065	0.425298402339	2.01	0.196978415642
46029251	637271605	15435.0	22.5421181033	0.850596804677	HIWPGCMGAMJNRG-WFWZRYPHSA-N	1.0	WQZGKKKJIJFFOK-GASJEMHNSA-N	direct	637271605	2192.0	200.0	0.01	45.0842362065	0.425298402339	2.01	0.196978415642
46029237	637271605	13526.0	21.488116639	0.891128876043	HIWPGCMGAMJNRG-WFWZRYPHSA-N	1.0	WQZGKKKJIJFFOK-GASJEMHNSA-N	direct	637271605	2192.0	200.0	0.01	42.976233278	0.445564438022	2.01	0.196912706016
7288994	637264744	2754.0	22.251811973	0.858474424427	HIWPGCMGAMJNRG-WFWZRYPHSA-N	1.0	WQZGKKKJIJFFOK-SVZMEOIVSA-N	direct	637264744	4116.0	31.507239611	0.01	44.503623946	0.429237212213	2.01	0.196794161092
7288995	637264744	2754.0	22.251811973	0.858474424427	HIWPGCMGAMJNRG-WFWZRYPHSA-N	1.0	WQZGKKKJIJFFOK-SVZMEOIVSA-N	direct	637264744	1846.0	30.6655462488	0.01	44.503623946	0.429237212213	2.01	0.196794161092
7288996	637264744	2754.0	22.251811973	0.858474424427	HIWPGCMGAMJNRG-WFWZRYPHSA-N	1.0	WQZGKKKJIJFFOK-SVZMEOIVSA-N	direct	637264744	2046.0	30.6655462488	0.01	44.503623946	0.429237212213	2.01	0.196794161092
7288997	637264744	2754.0	22.251811973	0.858474424427	HIWPGCMGAMJNRG-WFWZRYPHSA-N	1.0	WQZGKKKJIJFFOK-SVZMEOIVSA-N	direct	637264744	2950.0	30.6655462488	0.01	44.503623946	0.429237212213	2.01	0.196794161092
7288998	637264744	2754.0	22.251811973	0.858474424427	HIWPGCMGAMJNRG-WFWZRYPHSA-N	1.0	WQZGKKKJIJFFOK-SVZMEOIVSA-N	direct	637264744	3536.0	30.6655462488	0.01	44.503623946	0.429237212213	2.01	0.196794161092
7288999	637264744	2754.0	22.251811973	0.858474424427	HIWPGCMGAMJNRG-WFWZRYPHSA-N	1.0	WQZGKKKJIJFFOK-SVZMEOIVSA-N	direct	637264744	4197.0	30.6655462488	0.01	44.503623946	0.429237212213	2.01	0.196794161092
7289000	637264744	2754.0	22.251811973	0.858474424427	HIWPGCMGAMJNRG-WFWZRYPHSA-N	1.0	WQZGKKKJIJFFOK-SVZMEOIVSA-N	direct	637264744	4708.0	30.6655462488	0.01	44.503623946	0.429237212213	2.01	0.196794161092
7289001	637264744	2754.0	22.251811973	0.858474424427	HIWPGCMGAMJNRG-WFWZRYPHSA-N	1.0	WQZGKKKJIJFFOK-SVZMEOIVSA-N	direct	637264744	5039.0	30.6655462488	0.01	44.503623946	0.429237212213	2.01	0.196794161092
7289023	637264744	2754.0	22.251811973	0.858474424427	HIWPGCMGAMJNRG-WFWZRYPHSA-N	1.0	WQZGKKKJIJFFOK-SVZMEOIVSA-N	direct	637264744	1157.0	30.1732774798	0.01	44.503623946	0.429237212213	2.01	0.196794161092
7289024	637264744	2754.0	22.251811973	0.858474424427	HIWPGCMGAMJNRG-WFWZRYPHSA-N	1.0	WQZGKKKJIJFFOK-SVZMEOIVSA-N	direct	637264744	2964.0	30.1732774798	0.01	44.503623946	0.429237212213	2.01	0.196794161092
7289034	637264744	5746.0	22.251811973	0.858474424427	HIWPGCMGAMJNRG-WFWZRYPHSA-N	1.0	WQZGKKKJIJFFOK-SVZMEOIVSA-N	direct	637264744	4116.0	31.507239611	0.01	44.503623946	0.429237212213	2.01	0.196794161092
7289035	637264744	5746.0	22.251811973	0.858474424427	HIWPGCMGAMJNRG-WFWZRYPHSA-N	1.0	WQZGKKKJIJFFOK-SVZMEOIVSA-N	direct	637264744	1846.0	30.6655462488	0.01	44.503623946	0.429237212213	2.01	0.196794161092
7289036	637264744	5746.0	22.251811973	0.858474424427	HIWPGCMGAMJNRG-WFWZRYPHSA-N	1.0	WQZGKKKJIJFFOK-SVZMEOIVSA-N	direct	637264744	2046.0	30.6655462488	0.01	44.503623946	0.429237212213	2.01	0.196794161092
7289037	637264744	5746.0	22.251811973	0.858474424427	HIWPGCMGAMJNRG-WFWZRYPHSA-N	1.0	WQZGKKKJIJFFOK-SVZMEOIVSA-N	direct	637264744	2950.0	30.6655462488	0.01	44.503623946	0.429237212213	2.01	0.196794161092
7289038	637264744	5746.0	22.251811973	0.858474424427	HIWPGCMGAMJNRG-WFWZRYPHSA-N	1.0	WQZGKKKJIJFFOK-SVZMEOIVSA-N	direct	637264744	3536.0	30.6655462488	0.01	44.503623946	0.429237212213	2.01	0.196794161092
7289039	637264744	5746.0	22.251811973	0.858474424427	HIWPGCMGAMJNRG-WFWZRYPHSA-N	1.0	WQZGKKKJIJFFOK-SVZMEOIVSA-N	direct	637264744	4197.0	30.6655462488	0.01	44.503623946	0.429237212213	2.01	0.196794161092
7289040	637264744	5746.0	22.251811973	0.858474424427	HIWPGCMGAMJNRG-WFWZRYPHSA-N	1.0	WQZGKKKJIJFFOK-SVZMEOIVSA-N	direct	637264744	4708.0	30.6655462488	0.01	44.503623946	0.429237212213	2.01	0.196794161092
7289041	637264744	5746.0	22.251811973	0.858474424427	HIWPGCMGAMJNRG-WFWZRYPHSA-N	1.0	WQZGKKKJIJFFOK-SVZMEOIVSA-N	direct	637264744	5039.0	30.6655462488	0.01	44.503623946	0.429237212213	2.01	0.196794161092
7289063	637264744	5746.0	22.251811973	0.858474424427	HIWPGCMGAMJNRG-WFWZRYPHSA-N	1.0	WQZGKKKJIJFFOK-SVZMEOIVSA-N	direct	637264744	1157.0	30.1732774798	0.01	44.503623946	0.429237212213	2.01	0.196794161092
7289064	637264744	5746.0	22.251811973	0.858474424427	HIWPGCMGAMJNRG-WFWZRYPHSA-N	1.0	WQZGKKKJIJFFOK-SVZMEOIVSA-N	direct	637264744	2964.0	30.1732774798	0.01	44.503623946	0.429237212213	2.01	0.196794161092
25960527	637269718	10627.0	22.2276782933	0.858474424427	HIWPGCMGAMJNRG-WFWZRYPHSA-N	1.0	FYGDTMLNYKFZSV-DZOUCCHMSA-N	direct	637269718	2192.0	200.0	0.01	44.4553565866	0.429237212213	2.01	0.196740780045
25960537	637269718	7344.0	22.2276782933	0.858474424427	HIWPGCMGAMJNRG-WFWZRYPHSA-N	1.0	WQZGKKKJIJFFOK-GASJEMHNSA-N	direct	637269718	2192.0	200.0	0.01	44.4553565866	0.429237212213	2.01	0.196740780045
25960538	637269718	9486.0	22.2276782933	0.858474424427	HIWPGCMGAMJNRG-WFWZRYPHSA-N	1.0	WQZGKKKJIJFFOK-GASJEMHNSA-N	direct	637269718	2192.0	200.0	0.01	44.4553565866	0.429237212213	2.01	0.196740780045
25960539	637269718	11310.0	22.2276782933	0.858474424427	HIWPGCMGAMJNRG-WFWZRYPHSA-N	1.0	WQZGKKKJIJFFOK-GASJEMHNSA-N	direct	637269718	2192.0	200.0	0.01	44.4553565866	0.429237212213	2.01	0.196740780045
25960543	637269718	15435.0	22.2276782933	0.858474424427	HIWPGCMGAMJNRG-WFWZRYPHSA-N	1.0	WQZGKKKJIJFFOK-GASJEMHNSA-N	direct	637269718	2192.0	200.0	0.01	44.4553565866	0.429237212213	2.01	0.196740780045
25960559	637269718	13526.0	21.351639989	0.891128876043	HIWPGCMGAMJNRG-WFWZRYPHSA-N	1.0	WQZGKKKJIJFFOK-GASJEMHNSA-N	direct	637269718	2192.0	200.0	0.01	42.703279978	0.445564438022	2.01	0.196599297546
44507493	637269485	1530.0	21.6497519817	0.877541197743	HIWPGCMGAMJNRG-WFWZRYPHSA-N	1.0	WQZGKKKJIJFFOK-DHVFOXMCSA-N	direct	637269485	2347.0	200.0	0.01	43.2995039633	0.438770598871	2.01	0.196525600956
10350608	637267548	2754.0	21.6216020991	0.877541197743	HIWPGCMGAMJNRG-WFWZRYPHSA-N	1.0	WQZGKKKJIJFFOK-SVZMEOIVSA-N	direct	637267548	1011.0	51.6216020991	0.01	43.2432041981	0.438770598871	2.01	0.196461687152
10350609	637267548	2754.0	21.6216020991	0.877541197743	HIWPGCMGAMJNRG-WFWZRYPHSA-N	1.0	WQZGKKKJIJFFOK-SVZMEOIVSA-N	direct	637267548	2823.0	51.6216020991	0.01	43.2432041981	0.438770598871	2.01	0.196461687152
10350610	637267548	2754.0	21.6216020991	0.877541197743	HIWPGCMGAMJNRG-WFWZRYPHSA-N	1.0	WQZGKKKJIJFFOK-SVZMEOIVSA-N	direct	637267548	5197.0	51.6216020991	0.01	43.2432041981	0.438770598871	2.01	0.196461687152
10350611	637267548	2754.0	21.6216020991	0.877541197743	HIWPGCMGAMJNRG-WFWZRYPHSA-N	1.0	WQZGKKKJIJFFOK-SVZMEOIVSA-N	direct	637267548	5501.0	51.6216020991	0.01	43.2432041981	0.438770598871	2.01	0.196461687152
10350616	637267548	2754.0	21.6216020991	0.877541197743	HIWPGCMGAMJNRG-WFWZRYPHSA-N	1.0	WQZGKKKJIJFFOK-SVZMEOIVSA-N	direct	637267548	1846.0	48.6478174819	0.01	43.2432041981	0.438770598871	2.01	0.196461687152
10350617	637267548	2754.0	21.6216020991	0.877541197743	HIWPGCMGAMJNRG-WFWZRYPHSA-N	1.0	WQZGKKKJIJFFOK-SVZMEOIVSA-N	direct	637267548	2046.0	48.6478174819	0.01	43.2432041981	0.438770598871	2.01	0.196461687152
10350618	637267548	2754.0	21.6216020991	0.877541197743	HIWPGCMGAMJNRG-WFWZRYPHSA-N	1.0	WQZGKKKJIJFFOK-SVZMEOIVSA-N	direct	637267548	2950.0	48.6478174819	0.01	43.2432041981	0.438770598871	2.01	0.196461687152
10350619	637267548	2754.0	21.6216020991	0.877541197743	HIWPGCMGAMJNRG-WFWZRYPHSA-N	1.0	WQZGKKKJIJFFOK-SVZMEOIVSA-N	direct	637267548	3536.0	48.6478174819	0.01	43.2432041981	0.438770598871	2.01	0.196461687152
10350620	637267548	2754.0	21.6216020991	0.877541197743	HIWPGCMGAMJNRG-WFWZRYPHSA-N	1.0	WQZGKKKJIJFFOK-SVZMEOIVSA-N	direct	637267548	4197.0	48.6478174819	0.01	43.2432041981	0.438770598871	2.01	0.196461687152
10350621	637267548	2754.0	21.6216020991	0.877541197743	HIWPGCMGAMJNRG-WFWZRYPHSA-N	1.0	WQZGKKKJIJFFOK-SVZMEOIVSA-N	direct	637267548	4708.0	48.6478174819	0.01	43.2432041981	0.438770598871	2.01	0.196461687152
10350622	637267548	2754.0	21.6216020991	0.877541197743	HIWPGCMGAMJNRG-WFWZRYPHSA-N	1.0	WQZGKKKJIJFFOK-SVZMEOIVSA-N	direct	637267548	5039.0	48.6478174819	0.01	43.2432041981	0.438770598871	2.01	0.196461687152
10350661	637267548	5746.0	21.6216020991	0.877541197743	HIWPGCMGAMJNRG-WFWZRYPHSA-N	1.0	WQZGKKKJIJFFOK-SVZMEOIVSA-N	direct	637267548	1011.0	51.6216020991	0.01	43.2432041981	0.438770598871	2.01	0.196461687152
10350662	637267548	5746.0	21.6216020991	0.877541197743	HIWPGCMGAMJNRG-WFWZRYPHSA-N	1.0	WQZGKKKJIJFFOK-SVZMEOIVSA-N	direct	637267548	2823.0	51.6216020991	0.01	43.2432041981	0.438770598871	2.01	0.196461687152
10350663	637267548	5746.0	21.6216020991	0.877541197743	HIWPGCMGAMJNRG-WFWZRYPHSA-N	1.0	WQZGKKKJIJFFOK-SVZMEOIVSA-N	direct	637267548	5197.0	51.6216020991	0.01	43.2432041981	0.438770598871	2.01	0.196461687152
10350664	637267548	5746.0	21.6216020991	0.877541197743	HIWPGCMGAMJNRG-WFWZRYPHSA-N	1.0	WQZGKKKJIJFFOK-SVZMEOIVSA-N	direct	637267548	5501.0	51.6216020991	0.01	43.2432041981	0.438770598871	2.01	0.196461687152
10350669	637267548	5746.0	21.6216020991	0.877541197743	HIWPGCMGAMJNRG-WFWZRYPHSA-N	1.0	WQZGKKKJIJFFOK-SVZMEOIVSA-N	direct	637267548	1846.0	48.6478174819	0.01	43.2432041981	0.438770598871	2.01	0.196461687152
10350670	637267548	5746.0	21.6216020991	0.877541197743	HIWPGCMGAMJNRG-WFWZRYPHSA-N	1.0	WQZGKKKJIJFFOK-SVZMEOIVSA-N	direct	637267548	2046.0	48.6478174819	0.01	43.2432041981	0.438770598871	2.01	0.196461687152
10350671	637267548	5746.0	21.6216020991	0.877541197743	HIWPGCMGAMJNRG-WFWZRYPHSA-N	1.0	WQZGKKKJIJFFOK-SVZMEOIVSA-N	direct	637267548	2950.0	48.6478174819	0.01	43.2432041981	0.438770598871	2.01	0.196461687152
10350672	637267548	5746.0	21.6216020991	0.877541197743	HIWPGCMGAMJNRG-WFWZRYPHSA-N	1.0	WQZGKKKJIJFFOK-SVZMEOIVSA-N	direct	637267548	3536.0	48.6478174819	0.01	43.2432041981	0.438770598871	2.01	0.196461687152
10350673	637267548	5746.0	21.6216020991	0.877541197743	HIWPGCMGAMJNRG-WFWZRYPHSA-N	1.0	WQZGKKKJIJFFOK-SVZMEOIVSA-N	direct	637267548	4197.0	48.6478174819	0.01	43.2432041981	0.438770598871	2.01	0.196461687152
10350674	637267548	5746.0	21.6216020991	0.877541197743	HIWPGCMGAMJNRG-WFWZRYPHSA-N	1.0	WQZGKKKJIJFFOK-SVZMEOIVSA-N	direct	637267548	4708.0	48.6478174819	0.01	43.2432041981	0.438770598871	2.01	0.196461687152
10350675	637267548	5746.0	21.6216020991	0.877541197743	HIWPGCMGAMJNRG-WFWZRYPHSA-N	1.0	WQZGKKKJIJFFOK-SVZMEOIVSA-N	direct	637267548	5039.0	48.6478174819	0.01	43.2432041981	0.438770598871	2.01	0.196461687152
7289234	637264744	2754.0	22.251811973	0.850596804677	HIWPGCMGAMJNRG-WFWZRYPHSA-N	1.0	WQZGKKKJIJFFOK-SVZMEOIVSA-N	direct	637264744	4116.0	31.507239611	0.01	44.503623946	0.425298402339	2.01	0.196341138581
7289235	637264744	2754.0	22.251811973	0.850596804677	HIWPGCMGAMJNRG-WFWZRYPHSA-N	1.0	WQZGKKKJIJFFOK-SVZMEOIVSA-N	direct	637264744	1846.0	30.6655462488	0.01	44.503623946	0.425298402339	2.01	0.196341138581
7289236	637264744	2754.0	22.251811973	0.850596804677	HIWPGCMGAMJNRG-WFWZRYPHSA-N	1.0	WQZGKKKJIJFFOK-SVZMEOIVSA-N	direct	637264744	2046.0	30.6655462488	0.01	44.503623946	0.425298402339	2.01	0.196341138581
7289237	637264744	2754.0	22.251811973	0.850596804677	HIWPGCMGAMJNRG-WFWZRYPHSA-N	1.0	WQZGKKKJIJFFOK-SVZMEOIVSA-N	direct	637264744	2950.0	30.6655462488	0.01	44.503623946	0.425298402339	2.01	0.196341138581
7289238	637264744	2754.0	22.251811973	0.850596804677	HIWPGCMGAMJNRG-WFWZRYPHSA-N	1.0	WQZGKKKJIJFFOK-SVZMEOIVSA-N	direct	637264744	3536.0	30.6655462488	0.01	44.503623946	0.425298402339	2.01	0.196341138581
7289239	637264744	2754.0	22.251811973	0.850596804677	HIWPGCMGAMJNRG-WFWZRYPHSA-N	1.0	WQZGKKKJIJFFOK-SVZMEOIVSA-N	direct	637264744	4197.0	30.6655462488	0.01	44.503623946	0.425298402339	2.01	0.196341138581
7289240	637264744	2754.0	22.251811973	0.850596804677	HIWPGCMGAMJNRG-WFWZRYPHSA-N	1.0	WQZGKKKJIJFFOK-SVZMEOIVSA-N	direct	637264744	4708.0	30.6655462488	0.01	44.503623946	0.425298402339	2.01	0.196341138581
7289241	637264744	2754.0	22.251811973	0.850596804677	HIWPGCMGAMJNRG-WFWZRYPHSA-N	1.0	WQZGKKKJIJFFOK-SVZMEOIVSA-N	direct	637264744	5039.0	30.6655462488	0.01	44.503623946	0.425298402339	2.01	0.196341138581
7289263	637264744	2754.0	22.251811973	0.850596804677	HIWPGCMGAMJNRG-WFWZRYPHSA-N	1.0	WQZGKKKJIJFFOK-SVZMEOIVSA-N	direct	637264744	1157.0	30.1732774798	0.01	44.503623946	0.425298402339	2.01	0.196341138581
7289264	637264744	2754.0	22.251811973	0.850596804677	HIWPGCMGAMJNRG-WFWZRYPHSA-N	1.0	WQZGKKKJIJFFOK-SVZMEOIVSA-N	direct	637264744	2964.0	30.1732774798	0.01	44.503623946	0.425298402339	2.01	0.196341138581
7289274	637264744	5746.0	22.251811973	0.850596804677	HIWPGCMGAMJNRG-WFWZRYPHSA-N	1.0	WQZGKKKJIJFFOK-SVZMEOIVSA-N	direct	637264744	4116.0	31.507239611	0.01	44.503623946	0.425298402339	2.01	0.196341138581
7289275	637264744	5746.0	22.251811973	0.850596804677	HIWPGCMGAMJNRG-WFWZRYPHSA-N	1.0	WQZGKKKJIJFFOK-SVZMEOIVSA-N	direct	637264744	1846.0	30.6655462488	0.01	44.503623946	0.425298402339	2.01	0.196341138581
7289276	637264744	5746.0	22.251811973	0.850596804677	HIWPGCMGAMJNRG-WFWZRYPHSA-N	1.0	WQZGKKKJIJFFOK-SVZMEOIVSA-N	direct	637264744	2046.0	30.6655462488	0.01	44.503623946	0.425298402339	2.01	0.196341138581
7289277	637264744	5746.0	22.251811973	0.850596804677	HIWPGCMGAMJNRG-WFWZRYPHSA-N	1.0	WQZGKKKJIJFFOK-SVZMEOIVSA-N	direct	637264744	2950.0	30.6655462488	0.01	44.503623946	0.425298402339	2.01	0.196341138581
7289278	637264744	5746.0	22.251811973	0.850596804677	HIWPGCMGAMJNRG-WFWZRYPHSA-N	1.0	WQZGKKKJIJFFOK-SVZMEOIVSA-N	direct	637264744	3536.0	30.6655462488	0.01	44.503623946	0.425298402339	2.01	0.196341138581
7289279	637264744	5746.0	22.251811973	0.850596804677	HIWPGCMGAMJNRG-WFWZRYPHSA-N	1.0	WQZGKKKJIJFFOK-SVZMEOIVSA-N	direct	637264744	4197.0	30.6655462488	0.01	44.503623946	0.425298402339	2.01	0.196341138581
7289280	637264744	5746.0	22.251811973	0.850596804677	HIWPGCMGAMJNRG-WFWZRYPHSA-N	1.0	WQZGKKKJIJFFOK-SVZMEOIVSA-N	direct	637264744	4708.0	30.6655462488	0.01	44.503623946	0.425298402339	2.01	0.196341138581
7289281	637264744	5746.0	22.251811973	0.850596804677	HIWPGCMGAMJNRG-WFWZRYPHSA-N	1.0	WQZGKKKJIJFFOK-SVZMEOIVSA-N	direct	637264744	5039.0	30.6655462488	0.01	44.503623946	0.425298402339	2.01	0.196341138581
7289303	637264744	5746.0	22.251811973	0.850596804677	HIWPGCMGAMJNRG-WFWZRYPHSA-N	1.0	WQZGKKKJIJFFOK-SVZMEOIVSA-N	direct	637264744	1157.0	30.1732774798	0.01	44.503623946	0.425298402339	2.01	0.196341138581
7289304	637264744	5746.0	22.251811973	0.850596804677	HIWPGCMGAMJNRG-WFWZRYPHSA-N	1.0	WQZGKKKJIJFFOK-SVZMEOIVSA-N	direct	637264744	2964.0	30.1732774798	0.01	44.503623946	0.425298402339	2.01	0.196341138581
25960561	637269718	10627.0	22.2276782933	0.850596804677	HIWPGCMGAMJNRG-WFWZRYPHSA-N	1.0	FYGDTMLNYKFZSV-DZOUCCHMSA-N	direct	637269718	2192.0	200.0	0.01	44.4553565866	0.425298402339	2.01	0.196287880417
25960571	637269718	7344.0	22.2276782933	0.850596804677	HIWPGCMGAMJNRG-WFWZRYPHSA-N	1.0	WQZGKKKJIJFFOK-GASJEMHNSA-N	direct	637269718	2192.0	200.0	0.01	44.4553565866	0.425298402339	2.01	0.196287880417
25960572	637269718	9486.0	22.2276782933	0.850596804677	HIWPGCMGAMJNRG-WFWZRYPHSA-N	1.0	WQZGKKKJIJFFOK-GASJEMHNSA-N	direct	637269718	2192.0	200.0	0.01	44.4553565866	0.425298402339	2.01	0.196287880417
25960573	637269718	11310.0	22.2276782933	0.850596804677	HIWPGCMGAMJNRG-WFWZRYPHSA-N	1.0	WQZGKKKJIJFFOK-GASJEMHNSA-N	direct	637269718	2192.0	200.0	0.01	44.4553565866	0.425298402339	2.01	0.196287880417
25960577	637269718	15435.0	22.2276782933	0.850596804677	HIWPGCMGAMJNRG-WFWZRYPHSA-N	1.0	WQZGKKKJIJFFOK-GASJEMHNSA-N	direct	637269718	2192.0	200.0	0.01	44.4553565866	0.425298402339	2.01	0.196287880417
46029211	637271605	13526.0	21.488116639	0.877541197743	HIWPGCMGAMJNRG-WFWZRYPHSA-N	1.0	WQZGKKKJIJFFOK-GASJEMHNSA-N	direct	637271605	2192.0	200.0	0.01	42.976233278	0.438770598871	2.01	0.196157758329
25960525	637269718	13526.0	21.351639989	0.877541197743	HIWPGCMGAMJNRG-WFWZRYPHSA-N	1.0	WQZGKKKJIJFFOK-GASJEMHNSA-N	direct	637269718	2192.0	200.0	0.01	42.703279978	0.438770598871	2.01	0.195845551442
10792628	637271101	2754.0	23.1469104701	0.808137789281	HIWPGCMGAMJNRG-WFWZRYPHSA-N	1.0	WQZGKKKJIJFFOK-SVZMEOIVSA-N	direct	637271101	1011.0	47.3565473235	0.01	46.2938209403	0.40406889464	2.01	0.195764362653
10792629	637271101	2754.0	23.1469104701	0.808137789281	HIWPGCMGAMJNRG-WFWZRYPHSA-N	1.0	WQZGKKKJIJFFOK-SVZMEOIVSA-N	direct	637271101	2823.0	47.3565473235	0.01	46.2938209403	0.40406889464	2.01	0.195764362653
10792630	637271101	2754.0	23.1469104701	0.808137789281	HIWPGCMGAMJNRG-WFWZRYPHSA-N	1.0	WQZGKKKJIJFFOK-SVZMEOIVSA-N	direct	637271101	5197.0	47.3565473235	0.01	46.2938209403	0.40406889464	2.01	0.195764362653
10792631	637271101	2754.0	23.1469104701	0.808137789281	HIWPGCMGAMJNRG-WFWZRYPHSA-N	1.0	WQZGKKKJIJFFOK-SVZMEOIVSA-N	direct	637271101	5501.0	47.3565473235	0.01	46.2938209403	0.40406889464	2.01	0.195764362653
10792636	637271101	2754.0	23.1469104701	0.808137789281	HIWPGCMGAMJNRG-WFWZRYPHSA-N	1.0	WQZGKKKJIJFFOK-SVZMEOIVSA-N	direct	637271101	1846.0	44.8538719643	0.01	46.2938209403	0.40406889464	2.01	0.195764362653
10792637	637271101	2754.0	23.1469104701	0.808137789281	HIWPGCMGAMJNRG-WFWZRYPHSA-N	1.0	WQZGKKKJIJFFOK-SVZMEOIVSA-N	direct	637271101	2046.0	44.8538719643	0.01	46.2938209403	0.40406889464	2.01	0.195764362653
10792638	637271101	2754.0	23.1469104701	0.808137789281	HIWPGCMGAMJNRG-WFWZRYPHSA-N	1.0	WQZGKKKJIJFFOK-SVZMEOIVSA-N	direct	637271101	3536.0	44.8538719643	0.01	46.2938209403	0.40406889464	2.01	0.195764362653
10792639	637271101	2754.0	23.1469104701	0.808137789281	HIWPGCMGAMJNRG-WFWZRYPHSA-N	1.0	WQZGKKKJIJFFOK-SVZMEOIVSA-N	direct	637271101	4708.0	44.8538719643	0.01	46.2938209403	0.40406889464	2.01	0.195764362653
10792640	637271101	2754.0	23.1469104701	0.808137789281	HIWPGCMGAMJNRG-WFWZRYPHSA-N	1.0	WQZGKKKJIJFFOK-SVZMEOIVSA-N	direct	637271101	5039.0	44.8538719643	0.01	46.2938209403	0.40406889464	2.01	0.195764362653
10792643	637271101	2754.0	23.1469104701	0.808137789281	HIWPGCMGAMJNRG-WFWZRYPHSA-N	1.0	WQZGKKKJIJFFOK-SVZMEOIVSA-N	direct	637271101	2950.0	42.9913998282	0.01	46.2938209403	0.40406889464	2.01	0.195764362653
10792645	637271101	2754.0	23.1469104701	0.808137789281	HIWPGCMGAMJNRG-WFWZRYPHSA-N	1.0	WQZGKKKJIJFFOK-SVZMEOIVSA-N	direct	637271101	4197.0	42.9913998282	0.01	46.2938209403	0.40406889464	2.01	0.195764362653
10792681	637271101	5746.0	23.1469104701	0.808137789281	HIWPGCMGAMJNRG-WFWZRYPHSA-N	1.0	WQZGKKKJIJFFOK-SVZMEOIVSA-N	direct	637271101	1011.0	47.3565473235	0.01	46.2938209403	0.40406889464	2.01	0.195764362653
10792682	637271101	5746.0	23.1469104701	0.808137789281	HIWPGCMGAMJNRG-WFWZRYPHSA-N	1.0	WQZGKKKJIJFFOK-SVZMEOIVSA-N	direct	637271101	2823.0	47.3565473235	0.01	46.2938209403	0.40406889464	2.01	0.195764362653
10792683	637271101	5746.0	23.1469104701	0.808137789281	HIWPGCMGAMJNRG-WFWZRYPHSA-N	1.0	WQZGKKKJIJFFOK-SVZMEOIVSA-N	direct	637271101	5197.0	47.3565473235	0.01	46.2938209403	0.40406889464	2.01	0.195764362653
10792684	637271101	5746.0	23.1469104701	0.808137789281	HIWPGCMGAMJNRG-WFWZRYPHSA-N	1.0	WQZGKKKJIJFFOK-SVZMEOIVSA-N	direct	637271101	5501.0	47.3565473235	0.01	46.2938209403	0.40406889464	2.01	0.195764362653
10792689	637271101	5746.0	23.1469104701	0.808137789281	HIWPGCMGAMJNRG-WFWZRYPHSA-N	1.0	WQZGKKKJIJFFOK-SVZMEOIVSA-N	direct	637271101	1846.0	44.8538719643	0.01	46.2938209403	0.40406889464	2.01	0.195764362653
10792690	637271101	5746.0	23.1469104701	0.808137789281	HIWPGCMGAMJNRG-WFWZRYPHSA-N	1.0	WQZGKKKJIJFFOK-SVZMEOIVSA-N	direct	637271101	2046.0	44.8538719643	0.01	46.2938209403	0.40406889464	2.01	0.195764362653
10792691	637271101	5746.0	23.1469104701	0.808137789281	HIWPGCMGAMJNRG-WFWZRYPHSA-N	1.0	WQZGKKKJIJFFOK-SVZMEOIVSA-N	direct	637271101	3536.0	44.8538719643	0.01	46.2938209403	0.40406889464	2.01	0.195764362653
10792692	637271101	5746.0	23.1469104701	0.808137789281	HIWPGCMGAMJNRG-WFWZRYPHSA-N	1.0	WQZGKKKJIJFFOK-SVZMEOIVSA-N	direct	637271101	4708.0	44.8538719643	0.01	46.2938209403	0.40406889464	2.01	0.195764362653
10792693	637271101	5746.0	23.1469104701	0.808137789281	HIWPGCMGAMJNRG-WFWZRYPHSA-N	1.0	WQZGKKKJIJFFOK-SVZMEOIVSA-N	direct	637271101	5039.0	44.8538719643	0.01	46.2938209403	0.40406889464	2.01	0.195764362653
10792696	637271101	5746.0	23.1469104701	0.808137789281	HIWPGCMGAMJNRG-WFWZRYPHSA-N	1.0	WQZGKKKJIJFFOK-SVZMEOIVSA-N	direct	637271101	2950.0	42.9913998282	0.01	46.2938209403	0.40406889464	2.01	0.195764362653
10792698	637271101	5746.0	23.1469104701	0.808137789281	HIWPGCMGAMJNRG-WFWZRYPHSA-N	1.0	WQZGKKKJIJFFOK-SVZMEOIVSA-N	direct	637271101	4197.0	42.9913998282	0.01	46.2938209403	0.40406889464	2.01	0.195764362653
46822039	637266460	13526.0	20.9746941347	0.891128876043	HIWPGCMGAMJNRG-WFWZRYPHSA-N	1.0	WQZGKKKJIJFFOK-GASJEMHNSA-N	direct	637266460	15068.0	200.0	0.01	41.9493882695	0.445564438022	2.01	0.195725792995
44507494	637269485	1530.0	21.6497519817	0.858474424427	HIWPGCMGAMJNRG-WFWZRYPHSA-N	1.0	WQZGKKKJIJFFOK-DHVFOXMCSA-N	direct	637269485	2347.0	200.0	0.01	43.2995039633	0.429237212213	2.01	0.195449288908
10350714	637267548	2754.0	21.6216020991	0.858474424427	HIWPGCMGAMJNRG-WFWZRYPHSA-N	1.0	WQZGKKKJIJFFOK-SVZMEOIVSA-N	direct	637267548	1011.0	51.6216020991	0.01	43.2432041981	0.429237212213	2.01	0.19538572514
10350715	637267548	2754.0	21.6216020991	0.858474424427	HIWPGCMGAMJNRG-WFWZRYPHSA-N	1.0	WQZGKKKJIJFFOK-SVZMEOIVSA-N	direct	637267548	2823.0	51.6216020991	0.01	43.2432041981	0.429237212213	2.01	0.19538572514
10350716	637267548	2754.0	21.6216020991	0.858474424427	HIWPGCMGAMJNRG-WFWZRYPHSA-N	1.0	WQZGKKKJIJFFOK-SVZMEOIVSA-N	direct	637267548	5197.0	51.6216020991	0.01	43.2432041981	0.429237212213	2.01	0.19538572514
10350717	637267548	2754.0	21.6216020991	0.858474424427	HIWPGCMGAMJNRG-WFWZRYPHSA-N	1.0	WQZGKKKJIJFFOK-SVZMEOIVSA-N	direct	637267548	5501.0	51.6216020991	0.01	43.2432041981	0.429237212213	2.01	0.19538572514
10350722	637267548	2754.0	21.6216020991	0.858474424427	HIWPGCMGAMJNRG-WFWZRYPHSA-N	1.0	WQZGKKKJIJFFOK-SVZMEOIVSA-N	direct	637267548	1846.0	48.6478174819	0.01	43.2432041981	0.429237212213	2.01	0.19538572514
10350723	637267548	2754.0	21.6216020991	0.858474424427	HIWPGCMGAMJNRG-WFWZRYPHSA-N	1.0	WQZGKKKJIJFFOK-SVZMEOIVSA-N	direct	637267548	2046.0	48.6478174819	0.01	43.2432041981	0.429237212213	2.01	0.19538572514
10350724	637267548	2754.0	21.6216020991	0.858474424427	HIWPGCMGAMJNRG-WFWZRYPHSA-N	1.0	WQZGKKKJIJFFOK-SVZMEOIVSA-N	direct	637267548	2950.0	48.6478174819	0.01	43.2432041981	0.429237212213	2.01	0.19538572514
10350725	637267548	2754.0	21.6216020991	0.858474424427	HIWPGCMGAMJNRG-WFWZRYPHSA-N	1.0	WQZGKKKJIJFFOK-SVZMEOIVSA-N	direct	637267548	3536.0	48.6478174819	0.01	43.2432041981	0.429237212213	2.01	0.19538572514
10350726	637267548	2754.0	21.6216020991	0.858474424427	HIWPGCMGAMJNRG-WFWZRYPHSA-N	1.0	WQZGKKKJIJFFOK-SVZMEOIVSA-N	direct	637267548	4197.0	48.6478174819	0.01	43.2432041981	0.429237212213	2.01	0.19538572514
10350727	637267548	2754.0	21.6216020991	0.858474424427	HIWPGCMGAMJNRG-WFWZRYPHSA-N	1.0	WQZGKKKJIJFFOK-SVZMEOIVSA-N	direct	637267548	4708.0	48.6478174819	0.01	43.2432041981	0.429237212213	2.01	0.19538572514
10350728	637267548	2754.0	21.6216020991	0.858474424427	HIWPGCMGAMJNRG-WFWZRYPHSA-N	1.0	WQZGKKKJIJFFOK-SVZMEOIVSA-N	direct	637267548	5039.0	48.6478174819	0.01	43.2432041981	0.429237212213	2.01	0.19538572514
10350767	637267548	5746.0	21.6216020991	0.858474424427	HIWPGCMGAMJNRG-WFWZRYPHSA-N	1.0	WQZGKKKJIJFFOK-SVZMEOIVSA-N	direct	637267548	1011.0	51.6216020991	0.01	43.2432041981	0.429237212213	2.01	0.19538572514
10350768	637267548	5746.0	21.6216020991	0.858474424427	HIWPGCMGAMJNRG-WFWZRYPHSA-N	1.0	WQZGKKKJIJFFOK-SVZMEOIVSA-N	direct	637267548	2823.0	51.6216020991	0.01	43.2432041981	0.429237212213	2.01	0.19538572514
10350769	637267548	5746.0	21.6216020991	0.858474424427	HIWPGCMGAMJNRG-WFWZRYPHSA-N	1.0	WQZGKKKJIJFFOK-SVZMEOIVSA-N	direct	637267548	5197.0	51.6216020991	0.01	43.2432041981	0.429237212213	2.01	0.19538572514
10350770	637267548	5746.0	21.6216020991	0.858474424427	HIWPGCMGAMJNRG-WFWZRYPHSA-N	1.0	WQZGKKKJIJFFOK-SVZMEOIVSA-N	direct	637267548	5501.0	51.6216020991	0.01	43.2432041981	0.429237212213	2.01	0.19538572514
10350775	637267548	5746.0	21.6216020991	0.858474424427	HIWPGCMGAMJNRG-WFWZRYPHSA-N	1.0	WQZGKKKJIJFFOK-SVZMEOIVSA-N	direct	637267548	1846.0	48.6478174819	0.01	43.2432041981	0.429237212213	2.01	0.19538572514
10350776	637267548	5746.0	21.6216020991	0.858474424427	HIWPGCMGAMJNRG-WFWZRYPHSA-N	1.0	WQZGKKKJIJFFOK-SVZMEOIVSA-N	direct	637267548	2046.0	48.6478174819	0.01	43.2432041981	0.429237212213	2.01	0.19538572514
10350777	637267548	5746.0	21.6216020991	0.858474424427	HIWPGCMGAMJNRG-WFWZRYPHSA-N	1.0	WQZGKKKJIJFFOK-SVZMEOIVSA-N	direct	637267548	2950.0	48.6478174819	0.01	43.2432041981	0.429237212213	2.01	0.19538572514
10350778	637267548	5746.0	21.6216020991	0.858474424427	HIWPGCMGAMJNRG-WFWZRYPHSA-N	1.0	WQZGKKKJIJFFOK-SVZMEOIVSA-N	direct	637267548	3536.0	48.6478174819	0.01	43.2432041981	0.429237212213	2.01	0.19538572514
10350779	637267548	5746.0	21.6216020991	0.858474424427	HIWPGCMGAMJNRG-WFWZRYPHSA-N	1.0	WQZGKKKJIJFFOK-SVZMEOIVSA-N	direct	637267548	4197.0	48.6478174819	0.01	43.2432041981	0.429237212213	2.01	0.19538572514
10350780	637267548	5746.0	21.6216020991	0.858474424427	HIWPGCMGAMJNRG-WFWZRYPHSA-N	1.0	WQZGKKKJIJFFOK-SVZMEOIVSA-N	direct	637267548	4708.0	48.6478174819	0.01	43.2432041981	0.429237212213	2.01	0.19538572514
10350781	637267548	5746.0	21.6216020991	0.858474424427	HIWPGCMGAMJNRG-WFWZRYPHSA-N	1.0	WQZGKKKJIJFFOK-SVZMEOIVSA-N	direct	637267548	5039.0	48.6478174819	0.01	43.2432041981	0.429237212213	2.01	0.19538572514
27604454	637268210	5669.0	22.9065783148	0.808137789281	HIWPGCMGAMJNRG-WFWZRYPHSA-N	1.0	LKDRXBCSQODPBY-AMVSKUEXSA-N	direct	637268210	6925.0	31.6882461389	0.01	45.8131566297	0.40406889464	2.01	0.195254221395
27604455	637268210	5669.0	22.9065783148	0.808137789281	HIWPGCMGAMJNRG-WFWZRYPHSA-N	1.0	LKDRXBCSQODPBY-AMVSKUEXSA-N	direct	637268210	7307.0	31.6882461389	0.01	45.8131566297	0.40406889464	2.01	0.195254221395
10990913	637264292	8714.0	22.8827287043	0.808137789281	HIWPGCMGAMJNRG-WFWZRYPHSA-N	1.0	WQZGKKKJIJFFOK-GASJEMHNSA-N	direct	637264292	3314.0	37.2588484011	0.01	45.7654574087	0.40406889464	2.01	0.195203378398
10990914	637264292	8714.0	22.8827287043	0.808137789281	HIWPGCMGAMJNRG-WFWZRYPHSA-N	1.0	WQZGKKKJIJFFOK-GASJEMHNSA-N	direct	637264292	5427.0	37.2588484011	0.01	45.7654574087	0.40406889464	2.01	0.195203378398
10990917	637264292	11217.0	22.8827287043	0.808137789281	HIWPGCMGAMJNRG-WFWZRYPHSA-N	1.0	WQZGKKKJIJFFOK-GASJEMHNSA-N	direct	637264292	3314.0	37.2588484011	0.01	45.7654574087	0.40406889464	2.01	0.195203378398
10990918	637264292	11217.0	22.8827287043	0.808137789281	HIWPGCMGAMJNRG-WFWZRYPHSA-N	1.0	WQZGKKKJIJFFOK-GASJEMHNSA-N	direct	637264292	5427.0	37.2588484011	0.01	45.7654574087	0.40406889464	2.01	0.195203378398
10990921	637264292	6631.0	22.8827287043	0.808137789281	HIWPGCMGAMJNRG-WFWZRYPHSA-N	1.0	WQZGKKKJIJFFOK-VFUOTHLCSA-N	direct	637264292	3314.0	37.2588484011	0.01	45.7654574087	0.40406889464	2.01	0.195203378398
10990922	637264292	6631.0	22.8827287043	0.808137789281	HIWPGCMGAMJNRG-WFWZRYPHSA-N	1.0	WQZGKKKJIJFFOK-VFUOTHLCSA-N	direct	637264292	5427.0	37.2588484011	0.01	45.7654574087	0.40406889464	2.01	0.195203378398
46029224	637271605	13526.0	21.488116639	0.858474424427	HIWPGCMGAMJNRG-WFWZRYPHSA-N	1.0	WQZGKKKJIJFFOK-GASJEMHNSA-N	direct	637271605	2192.0	200.0	0.01	42.976233278	0.429237212213	2.01	0.195083460845
44507496	637269485	1530.0	21.6497519817	0.850596804677	HIWPGCMGAMJNRG-WFWZRYPHSA-N	1.0	WQZGKKKJIJFFOK-DHVFOXMCSA-N	direct	637269485	2347.0	200.0	0.01	43.2995039633	0.425298402339	2.01	0.194999362308
46822035	637266460	13526.0	20.9746941347	0.877541197743	HIWPGCMGAMJNRG-WFWZRYPHSA-N	1.0	WQZGKKKJIJFFOK-GASJEMHNSA-N	direct	637266460	15068.0	200.0	0.01	41.9493882695	0.438770598871	2.01	0.194975395838
22458704	637270175	5669.0	20.6536470255	0.891128876043	HIWPGCMGAMJNRG-WFWZRYPHSA-N	1.0	LKDRXBCSQODPBY-AMVSKUEXSA-N	direct	637270175	16943.0	29.1438755558	0.01	41.3072940511	0.445564438022	2.01	0.194972490782
10350926	637267548	2754.0	21.6216020991	0.850596804677	HIWPGCMGAMJNRG-WFWZRYPHSA-N	1.0	WQZGKKKJIJFFOK-SVZMEOIVSA-N	direct	637267548	1011.0	51.6216020991	0.01	43.2432041981	0.425298402339	2.01	0.194935944865
10350927	637267548	2754.0	21.6216020991	0.850596804677	HIWPGCMGAMJNRG-WFWZRYPHSA-N	1.0	WQZGKKKJIJFFOK-SVZMEOIVSA-N	direct	637267548	2823.0	51.6216020991	0.01	43.2432041981	0.425298402339	2.01	0.194935944865
10350928	637267548	2754.0	21.6216020991	0.850596804677	HIWPGCMGAMJNRG-WFWZRYPHSA-N	1.0	WQZGKKKJIJFFOK-SVZMEOIVSA-N	direct	637267548	5197.0	51.6216020991	0.01	43.2432041981	0.425298402339	2.01	0.194935944865
10350929	637267548	2754.0	21.6216020991	0.850596804677	HIWPGCMGAMJNRG-WFWZRYPHSA-N	1.0	WQZGKKKJIJFFOK-SVZMEOIVSA-N	direct	637267548	5501.0	51.6216020991	0.01	43.2432041981	0.425298402339	2.01	0.194935944865
10350934	637267548	2754.0	21.6216020991	0.850596804677	HIWPGCMGAMJNRG-WFWZRYPHSA-N	1.0	WQZGKKKJIJFFOK-SVZMEOIVSA-N	direct	637267548	1846.0	48.6478174819	0.01	43.2432041981	0.425298402339	2.01	0.194935944865
10350935	637267548	2754.0	21.6216020991	0.850596804677	HIWPGCMGAMJNRG-WFWZRYPHSA-N	1.0	WQZGKKKJIJFFOK-SVZMEOIVSA-N	direct	637267548	2046.0	48.6478174819	0.01	43.2432041981	0.425298402339	2.01	0.194935944865
10350936	637267548	2754.0	21.6216020991	0.850596804677	HIWPGCMGAMJNRG-WFWZRYPHSA-N	1.0	WQZGKKKJIJFFOK-SVZMEOIVSA-N	direct	637267548	2950.0	48.6478174819	0.01	43.2432041981	0.425298402339	2.01	0.194935944865
10350937	637267548	2754.0	21.6216020991	0.850596804677	HIWPGCMGAMJNRG-WFWZRYPHSA-N	1.0	WQZGKKKJIJFFOK-SVZMEOIVSA-N	direct	637267548	3536.0	48.6478174819	0.01	43.2432041981	0.425298402339	2.01	0.194935944865
10350938	637267548	2754.0	21.6216020991	0.850596804677	HIWPGCMGAMJNRG-WFWZRYPHSA-N	1.0	WQZGKKKJIJFFOK-SVZMEOIVSA-N	direct	637267548	4197.0	48.6478174819	0.01	43.2432041981	0.425298402339	2.01	0.194935944865
10350939	637267548	2754.0	21.6216020991	0.850596804677	HIWPGCMGAMJNRG-WFWZRYPHSA-N	1.0	WQZGKKKJIJFFOK-SVZMEOIVSA-N	direct	637267548	4708.0	48.6478174819	0.01	43.2432041981	0.425298402339	2.01	0.194935944865
10350940	637267548	2754.0	21.6216020991	0.850596804677	HIWPGCMGAMJNRG-WFWZRYPHSA-N	1.0	WQZGKKKJIJFFOK-SVZMEOIVSA-N	direct	637267548	5039.0	48.6478174819	0.01	43.2432041981	0.425298402339	2.01	0.194935944865
10350979	637267548	5746.0	21.6216020991	0.850596804677	HIWPGCMGAMJNRG-WFWZRYPHSA-N	1.0	WQZGKKKJIJFFOK-SVZMEOIVSA-N	direct	637267548	1011.0	51.6216020991	0.01	43.2432041981	0.425298402339	2.01	0.194935944865
10350980	637267548	5746.0	21.6216020991	0.850596804677	HIWPGCMGAMJNRG-WFWZRYPHSA-N	1.0	WQZGKKKJIJFFOK-SVZMEOIVSA-N	direct	637267548	2823.0	51.6216020991	0.01	43.2432041981	0.425298402339	2.01	0.194935944865
10350981	637267548	5746.0	21.6216020991	0.850596804677	HIWPGCMGAMJNRG-WFWZRYPHSA-N	1.0	WQZGKKKJIJFFOK-SVZMEOIVSA-N	direct	637267548	5197.0	51.6216020991	0.01	43.2432041981	0.425298402339	2.01	0.194935944865
10350982	637267548	5746.0	21.6216020991	0.850596804677	HIWPGCMGAMJNRG-WFWZRYPHSA-N	1.0	WQZGKKKJIJFFOK-SVZMEOIVSA-N	direct	637267548	5501.0	51.6216020991	0.01	43.2432041981	0.425298402339	2.01	0.194935944865
10350987	637267548	5746.0	21.6216020991	0.850596804677	HIWPGCMGAMJNRG-WFWZRYPHSA-N	1.0	WQZGKKKJIJFFOK-SVZMEOIVSA-N	direct	637267548	1846.0	48.6478174819	0.01	43.2432041981	0.425298402339	2.01	0.194935944865
10350988	637267548	5746.0	21.6216020991	0.850596804677	HIWPGCMGAMJNRG-WFWZRYPHSA-N	1.0	WQZGKKKJIJFFOK-SVZMEOIVSA-N	direct	637267548	2046.0	48.6478174819	0.01	43.2432041981	0.425298402339	2.01	0.194935944865
10350989	637267548	5746.0	21.6216020991	0.850596804677	HIWPGCMGAMJNRG-WFWZRYPHSA-N	1.0	WQZGKKKJIJFFOK-SVZMEOIVSA-N	direct	637267548	2950.0	48.6478174819	0.01	43.2432041981	0.425298402339	2.01	0.194935944865
10350990	637267548	5746.0	21.6216020991	0.850596804677	HIWPGCMGAMJNRG-WFWZRYPHSA-N	1.0	WQZGKKKJIJFFOK-SVZMEOIVSA-N	direct	637267548	3536.0	48.6478174819	0.01	43.2432041981	0.425298402339	2.01	0.194935944865
10350991	637267548	5746.0	21.6216020991	0.850596804677	HIWPGCMGAMJNRG-WFWZRYPHSA-N	1.0	WQZGKKKJIJFFOK-SVZMEOIVSA-N	direct	637267548	4197.0	48.6478174819	0.01	43.2432041981	0.425298402339	2.01	0.194935944865
10350992	637267548	5746.0	21.6216020991	0.850596804677	HIWPGCMGAMJNRG-WFWZRYPHSA-N	1.0	WQZGKKKJIJFFOK-SVZMEOIVSA-N	direct	637267548	4708.0	48.6478174819	0.01	43.2432041981	0.425298402339	2.01	0.194935944865
10350993	637267548	5746.0	21.6216020991	0.850596804677	HIWPGCMGAMJNRG-WFWZRYPHSA-N	1.0	WQZGKKKJIJFFOK-SVZMEOIVSA-N	direct	637267548	5039.0	48.6478174819	0.01	43.2432041981	0.425298402339	2.01	0.194935944865
25960542	637269718	13526.0	21.351639989	0.858474424427	HIWPGCMGAMJNRG-WFWZRYPHSA-N	1.0	WQZGKKKJIJFFOK-GASJEMHNSA-N	direct	637269718	2192.0	200.0	0.01	42.703279978	0.429237212213	2.01	0.194772963822
46029250	637271605	13526.0	21.488116639	0.850596804677	HIWPGCMGAMJNRG-WFWZRYPHSA-N	1.0	WQZGKKKJIJFFOK-GASJEMHNSA-N	direct	637271605	2192.0	200.0	0.01	42.976233278	0.425298402339	2.01	0.194634376385
26308112	637264689	4015.0	22.6090648929	0.808137789281	HIWPGCMGAMJNRG-WFWZRYPHSA-N	1.0	RFSUNEUAIZKAJO-OEXCPVAWSA-N	direct	637264689	5085.0	31.8894102897	0.01	45.2181297858	0.40406889464	2.01	0.194617113493
46029187	637271605	10627.0	22.5421181033	0.808137789281	HIWPGCMGAMJNRG-WFWZRYPHSA-N	1.0	FYGDTMLNYKFZSV-DZOUCCHMSA-N	direct	637271605	2192.0	200.0	0.01	45.0842362065	0.40406889464	2.01	0.194472885023
46029194	637271605	7344.0	22.5421181033	0.808137789281	HIWPGCMGAMJNRG-WFWZRYPHSA-N	1.0	WQZGKKKJIJFFOK-GASJEMHNSA-N	direct	637271605	2192.0	200.0	0.01	45.0842362065	0.40406889464	2.01	0.194472885023
46029195	637271605	9486.0	22.5421181033	0.808137789281	HIWPGCMGAMJNRG-WFWZRYPHSA-N	1.0	WQZGKKKJIJFFOK-GASJEMHNSA-N	direct	637271605	2192.0	200.0	0.01	45.0842362065	0.40406889464	2.01	0.194472885023
46029196	637271605	11310.0	22.5421181033	0.808137789281	HIWPGCMGAMJNRG-WFWZRYPHSA-N	1.0	WQZGKKKJIJFFOK-GASJEMHNSA-N	direct	637271605	2192.0	200.0	0.01	45.0842362065	0.40406889464	2.01	0.194472885023
46029199	637271605	15435.0	22.5421181033	0.808137789281	HIWPGCMGAMJNRG-WFWZRYPHSA-N	1.0	WQZGKKKJIJFFOK-GASJEMHNSA-N	direct	637271605	2192.0	200.0	0.01	45.0842362065	0.40406889464	2.01	0.194472885023
25960576	637269718	13526.0	21.351639989	0.850596804677	HIWPGCMGAMJNRG-WFWZRYPHSA-N	1.0	WQZGKKKJIJFFOK-GASJEMHNSA-N	direct	637269718	2192.0	200.0	0.01	42.703279978	0.425298402339	2.01	0.19432459413
22458622	637270175	5669.0	20.6536470255	0.877541197743	HIWPGCMGAMJNRG-WFWZRYPHSA-N	1.0	LKDRXBCSQODPBY-AMVSKUEXSA-N	direct	637270175	16943.0	29.1438755558	0.01	41.3072940511	0.438770598871	2.01	0.194224981726
46822037	637266460	13526.0	20.9746941347	0.858474424427	HIWPGCMGAMJNRG-WFWZRYPHSA-N	1.0	WQZGKKKJIJFFOK-GASJEMHNSA-N	direct	637266460	15068.0	200.0	0.01	41.9493882695	0.429237212213	2.01	0.193907573801
7288754	637264744	2754.0	22.251811973	0.808137789281	HIWPGCMGAMJNRG-WFWZRYPHSA-N	1.0	WQZGKKKJIJFFOK-SVZMEOIVSA-N	direct	637264744	4116.0	31.507239611	0.01	44.503623946	0.40406889464	2.01	0.193843714013
7288755	637264744	2754.0	22.251811973	0.808137789281	HIWPGCMGAMJNRG-WFWZRYPHSA-N	1.0	WQZGKKKJIJFFOK-SVZMEOIVSA-N	direct	637264744	1846.0	30.6655462488	0.01	44.503623946	0.40406889464	2.01	0.193843714013
7288756	637264744	2754.0	22.251811973	0.808137789281	HIWPGCMGAMJNRG-WFWZRYPHSA-N	1.0	WQZGKKKJIJFFOK-SVZMEOIVSA-N	direct	637264744	2046.0	30.6655462488	0.01	44.503623946	0.40406889464	2.01	0.193843714013
7288757	637264744	2754.0	22.251811973	0.808137789281	HIWPGCMGAMJNRG-WFWZRYPHSA-N	1.0	WQZGKKKJIJFFOK-SVZMEOIVSA-N	direct	637264744	2950.0	30.6655462488	0.01	44.503623946	0.40406889464	2.01	0.193843714013
7288758	637264744	2754.0	22.251811973	0.808137789281	HIWPGCMGAMJNRG-WFWZRYPHSA-N	1.0	WQZGKKKJIJFFOK-SVZMEOIVSA-N	direct	637264744	3536.0	30.6655462488	0.01	44.503623946	0.40406889464	2.01	0.193843714013
7288759	637264744	2754.0	22.251811973	0.808137789281	HIWPGCMGAMJNRG-WFWZRYPHSA-N	1.0	WQZGKKKJIJFFOK-SVZMEOIVSA-N	direct	637264744	4197.0	30.6655462488	0.01	44.503623946	0.40406889464	2.01	0.193843714013
7288760	637264744	2754.0	22.251811973	0.808137789281	HIWPGCMGAMJNRG-WFWZRYPHSA-N	1.0	WQZGKKKJIJFFOK-SVZMEOIVSA-N	direct	637264744	4708.0	30.6655462488	0.01	44.503623946	0.40406889464	2.01	0.193843714013
7288761	637264744	2754.0	22.251811973	0.808137789281	HIWPGCMGAMJNRG-WFWZRYPHSA-N	1.0	WQZGKKKJIJFFOK-SVZMEOIVSA-N	direct	637264744	5039.0	30.6655462488	0.01	44.503623946	0.40406889464	2.01	0.193843714013
7288783	637264744	2754.0	22.251811973	0.808137789281	HIWPGCMGAMJNRG-WFWZRYPHSA-N	1.0	WQZGKKKJIJFFOK-SVZMEOIVSA-N	direct	637264744	1157.0	30.1732774798	0.01	44.503623946	0.40406889464	2.01	0.193843714013
7288784	637264744	2754.0	22.251811973	0.808137789281	HIWPGCMGAMJNRG-WFWZRYPHSA-N	1.0	WQZGKKKJIJFFOK-SVZMEOIVSA-N	direct	637264744	2964.0	30.1732774798	0.01	44.503623946	0.40406889464	2.01	0.193843714013
7288794	637264744	5746.0	22.251811973	0.808137789281	HIWPGCMGAMJNRG-WFWZRYPHSA-N	1.0	WQZGKKKJIJFFOK-SVZMEOIVSA-N	direct	637264744	4116.0	31.507239611	0.01	44.503623946	0.40406889464	2.01	0.193843714013
7288795	637264744	5746.0	22.251811973	0.808137789281	HIWPGCMGAMJNRG-WFWZRYPHSA-N	1.0	WQZGKKKJIJFFOK-SVZMEOIVSA-N	direct	637264744	1846.0	30.6655462488	0.01	44.503623946	0.40406889464	2.01	0.193843714013
7288796	637264744	5746.0	22.251811973	0.808137789281	HIWPGCMGAMJNRG-WFWZRYPHSA-N	1.0	WQZGKKKJIJFFOK-SVZMEOIVSA-N	direct	637264744	2046.0	30.6655462488	0.01	44.503623946	0.40406889464	2.01	0.193843714013
7288797	637264744	5746.0	22.251811973	0.808137789281	HIWPGCMGAMJNRG-WFWZRYPHSA-N	1.0	WQZGKKKJIJFFOK-SVZMEOIVSA-N	direct	637264744	2950.0	30.6655462488	0.01	44.503623946	0.40406889464	2.01	0.193843714013
7288798	637264744	5746.0	22.251811973	0.808137789281	HIWPGCMGAMJNRG-WFWZRYPHSA-N	1.0	WQZGKKKJIJFFOK-SVZMEOIVSA-N	direct	637264744	3536.0	30.6655462488	0.01	44.503623946	0.40406889464	2.01	0.193843714013
7288799	637264744	5746.0	22.251811973	0.808137789281	HIWPGCMGAMJNRG-WFWZRYPHSA-N	1.0	WQZGKKKJIJFFOK-SVZMEOIVSA-N	direct	637264744	4197.0	30.6655462488	0.01	44.503623946	0.40406889464	2.01	0.193843714013
7288800	637264744	5746.0	22.251811973	0.808137789281	HIWPGCMGAMJNRG-WFWZRYPHSA-N	1.0	WQZGKKKJIJFFOK-SVZMEOIVSA-N	direct	637264744	4708.0	30.6655462488	0.01	44.503623946	0.40406889464	2.01	0.193843714013
7288801	637264744	5746.0	22.251811973	0.808137789281	HIWPGCMGAMJNRG-WFWZRYPHSA-N	1.0	WQZGKKKJIJFFOK-SVZMEOIVSA-N	direct	637264744	5039.0	30.6655462488	0.01	44.503623946	0.40406889464	2.01	0.193843714013
7288823	637264744	5746.0	22.251811973	0.808137789281	HIWPGCMGAMJNRG-WFWZRYPHSA-N	1.0	WQZGKKKJIJFFOK-SVZMEOIVSA-N	direct	637264744	1157.0	30.1732774798	0.01	44.503623946	0.40406889464	2.01	0.193843714013
7288824	637264744	5746.0	22.251811973	0.808137789281	HIWPGCMGAMJNRG-WFWZRYPHSA-N	1.0	WQZGKKKJIJFFOK-SVZMEOIVSA-N	direct	637264744	2964.0	30.1732774798	0.01	44.503623946	0.40406889464	2.01	0.193843714013
25960493	637269718	10627.0	22.2276782933	0.808137789281	HIWPGCMGAMJNRG-WFWZRYPHSA-N	1.0	FYGDTMLNYKFZSV-DZOUCCHMSA-N	direct	637269718	2192.0	200.0	0.01	44.4553565866	0.40406889464	2.01	0.193791133284
25960503	637269718	7344.0	22.2276782933	0.808137789281	HIWPGCMGAMJNRG-WFWZRYPHSA-N	1.0	WQZGKKKJIJFFOK-GASJEMHNSA-N	direct	637269718	2192.0	200.0	0.01	44.4553565866	0.40406889464	2.01	0.193791133284
25960504	637269718	9486.0	22.2276782933	0.808137789281	HIWPGCMGAMJNRG-WFWZRYPHSA-N	1.0	WQZGKKKJIJFFOK-GASJEMHNSA-N	direct	637269718	2192.0	200.0	0.01	44.4553565866	0.40406889464	2.01	0.193791133284
25960505	637269718	11310.0	22.2276782933	0.808137789281	HIWPGCMGAMJNRG-WFWZRYPHSA-N	1.0	WQZGKKKJIJFFOK-GASJEMHNSA-N	direct	637269718	2192.0	200.0	0.01	44.4553565866	0.40406889464	2.01	0.193791133284
25960509	637269718	15435.0	22.2276782933	0.808137789281	HIWPGCMGAMJNRG-WFWZRYPHSA-N	1.0	WQZGKKKJIJFFOK-GASJEMHNSA-N	direct	637269718	2192.0	200.0	0.01	44.4553565866	0.40406889464	2.01	0.193791133284
50644312	637264841	5639.0	20.0695604052	0.891128876043	HIWPGCMGAMJNRG-WFWZRYPHSA-N	1.0	WQZGKKKJIJFFOK-DVKNGEFBSA-N	direct	637264841	6711.0	200.0	0.01	40.1391208105	0.445564438022	2.01	0.19357916723
50644313	637264841	5639.0	20.0695604052	0.891128876043	HIWPGCMGAMJNRG-WFWZRYPHSA-N	1.0	WQZGKKKJIJFFOK-DVKNGEFBSA-N	direct	637264841	6716.0	200.0	0.01	40.1391208105	0.445564438022	2.01	0.19357916723
50644314	637264841	5639.0	20.0695604052	0.891128876043	HIWPGCMGAMJNRG-WFWZRYPHSA-N	1.0	WQZGKKKJIJFFOK-DVKNGEFBSA-N	direct	637264841	6718.0	200.0	0.01	40.1391208105	0.445564438022	2.01	0.19357916723
50644315	637264841	5639.0	20.0695604052	0.891128876043	HIWPGCMGAMJNRG-WFWZRYPHSA-N	1.0	WQZGKKKJIJFFOK-DVKNGEFBSA-N	direct	637264841	6727.0	200.0	0.01	40.1391208105	0.445564438022	2.01	0.19357916723
50644316	637264841	5639.0	20.0695604052	0.891128876043	HIWPGCMGAMJNRG-WFWZRYPHSA-N	1.0	WQZGKKKJIJFFOK-DVKNGEFBSA-N	direct	637264841	6734.0	200.0	0.01	40.1391208105	0.445564438022	2.01	0.19357916723
46822041	637266460	13526.0	20.9746941347	0.850596804677	HIWPGCMGAMJNRG-WFWZRYPHSA-N	1.0	WQZGKKKJIJFFOK-GASJEMHNSA-N	direct	637266460	15068.0	200.0	0.01	41.9493882695	0.425298402339	2.01	0.193461196248
2018814	637270538	3857.0	19.9281179927	0.891128876043	HIWPGCMGAMJNRG-WFWZRYPHSA-N	1.0	RFSUNEUAIZKAJO-VRPWFDPXSA-N	direct	637270538	1892.0	87.2168113089	0.01	39.8562359854	0.445564438022	2.01	0.193237194549
22458663	637270175	5669.0	20.6536470255	0.858474424427	HIWPGCMGAMJNRG-WFWZRYPHSA-N	1.0	LKDRXBCSQODPBY-AMVSKUEXSA-N	direct	637270175	16943.0	29.1438755558	0.01	41.3072940511	0.429237212213	2.01	0.193161269483
50644262	637264841	5639.0	20.0695604052	0.877541197743	HIWPGCMGAMJNRG-WFWZRYPHSA-N	1.0	WQZGKKKJIJFFOK-DVKNGEFBSA-N	direct	637264841	6711.0	200.0	0.01	40.1391208105	0.438770598871	2.01	0.192837000066
50644263	637264841	5639.0	20.0695604052	0.877541197743	HIWPGCMGAMJNRG-WFWZRYPHSA-N	1.0	WQZGKKKJIJFFOK-DVKNGEFBSA-N	direct	637264841	6716.0	200.0	0.01	40.1391208105	0.438770598871	2.01	0.192837000066
50644264	637264841	5639.0	20.0695604052	0.877541197743	HIWPGCMGAMJNRG-WFWZRYPHSA-N	1.0	WQZGKKKJIJFFOK-DVKNGEFBSA-N	direct	637264841	6718.0	200.0	0.01	40.1391208105	0.438770598871	2.01	0.192837000066
50644265	637264841	5639.0	20.0695604052	0.877541197743	HIWPGCMGAMJNRG-WFWZRYPHSA-N	1.0	WQZGKKKJIJFFOK-DVKNGEFBSA-N	direct	637264841	6727.0	200.0	0.01	40.1391208105	0.438770598871	2.01	0.192837000066
50644266	637264841	5639.0	20.0695604052	0.877541197743	HIWPGCMGAMJNRG-WFWZRYPHSA-N	1.0	WQZGKKKJIJFFOK-DVKNGEFBSA-N	direct	637264841	6734.0	200.0	0.01	40.1391208105	0.438770598871	2.01	0.192837000066
46000168	637268033	13526.0	19.7544873322	0.891128876043	HIWPGCMGAMJNRG-WFWZRYPHSA-N	1.0	WQZGKKKJIJFFOK-GASJEMHNSA-N	direct	637268033	6123.0	79.2291479884	0.01	39.5089746644	0.445564438022	2.01	0.192814900695
46000169	637268033	13526.0	19.7544873322	0.891128876043	HIWPGCMGAMJNRG-WFWZRYPHSA-N	1.0	WQZGKKKJIJFFOK-GASJEMHNSA-N	direct	637268033	13330.0	79.2291479884	0.01	39.5089746644	0.445564438022	2.01	0.192814900695
22458745	637270175	5669.0	20.6536470255	0.850596804677	HIWPGCMGAMJNRG-WFWZRYPHSA-N	1.0	LKDRXBCSQODPBY-AMVSKUEXSA-N	direct	637270175	16943.0	29.1438755558	0.01	41.3072940511	0.425298402339	2.01	0.192716609931
31269075	637271070	1157.0	19.6595558852	0.891128876043	HIWPGCMGAMJNRG-WFWZRYPHSA-N	1.0	WQZGKKKJIJFFOK-GASJEMHNSA-N	direct	637271070	44.0	200.0	0.01	39.3191117703	0.445564438022	2.01	0.192582836004
31269076	637271070	1157.0	19.6595558852	0.891128876043	HIWPGCMGAMJNRG-WFWZRYPHSA-N	1.0	WQZGKKKJIJFFOK-GASJEMHNSA-N	direct	637271070	1847.0	200.0	0.01	39.3191117703	0.445564438022	2.01	0.192582836004
31269077	637271070	1157.0	19.6595558852	0.891128876043	HIWPGCMGAMJNRG-WFWZRYPHSA-N	1.0	WQZGKKKJIJFFOK-GASJEMHNSA-N	direct	637271070	4116.0	200.0	0.01	39.3191117703	0.445564438022	2.01	0.192582836004
31269078	637271070	1157.0	19.6595558852	0.891128876043	HIWPGCMGAMJNRG-WFWZRYPHSA-N	1.0	WQZGKKKJIJFFOK-GASJEMHNSA-N	direct	637271070	5039.0	200.0	0.01	39.3191117703	0.445564438022	2.01	0.192582836004
31269139	637271070	2964.0	19.6595558852	0.891128876043	HIWPGCMGAMJNRG-WFWZRYPHSA-N	1.0	WQZGKKKJIJFFOK-GASJEMHNSA-N	direct	637271070	44.0	200.0	0.01	39.3191117703	0.445564438022	2.01	0.192582836004
31269140	637271070	2964.0	19.6595558852	0.891128876043	HIWPGCMGAMJNRG-WFWZRYPHSA-N	1.0	WQZGKKKJIJFFOK-GASJEMHNSA-N	direct	637271070	1847.0	200.0	0.01	39.3191117703	0.445564438022	2.01	0.192582836004
31269141	637271070	2964.0	19.6595558852	0.891128876043	HIWPGCMGAMJNRG-WFWZRYPHSA-N	1.0	WQZGKKKJIJFFOK-GASJEMHNSA-N	direct	637271070	4116.0	200.0	0.01	39.3191117703	0.445564438022	2.01	0.192582836004
31269142	637271070	2964.0	19.6595558852	0.891128876043	HIWPGCMGAMJNRG-WFWZRYPHSA-N	1.0	WQZGKKKJIJFFOK-GASJEMHNSA-N	direct	637271070	5039.0	200.0	0.01	39.3191117703	0.445564438022	2.01	0.192582836004
44507492	637269485	1530.0	21.6497519817	0.808137789281	HIWPGCMGAMJNRG-WFWZRYPHSA-N	1.0	WQZGKKKJIJFFOK-DHVFOXMCSA-N	direct	637269485	2347.0	200.0	0.01	43.2995039633	0.40406889464	2.01	0.192519004898
2018764	637270538	3857.0	19.9281179927	0.877541197743	HIWPGCMGAMJNRG-WFWZRYPHSA-N	1.0	RFSUNEUAIZKAJO-VRPWFDPXSA-N	direct	637270538	1892.0	87.2168113089	0.01	39.8562359854	0.438770598871	2.01	0.192496338481
10350502	637267548	2754.0	21.6216020991	0.808137789281	HIWPGCMGAMJNRG-WFWZRYPHSA-N	1.0	WQZGKKKJIJFFOK-SVZMEOIVSA-N	direct	637267548	1011.0	51.6216020991	0.01	43.2432041981	0.40406889464	2.01	0.192456394113
10350503	637267548	2754.0	21.6216020991	0.808137789281	HIWPGCMGAMJNRG-WFWZRYPHSA-N	1.0	WQZGKKKJIJFFOK-SVZMEOIVSA-N	direct	637267548	2823.0	51.6216020991	0.01	43.2432041981	0.40406889464	2.01	0.192456394113
10350504	637267548	2754.0	21.6216020991	0.808137789281	HIWPGCMGAMJNRG-WFWZRYPHSA-N	1.0	WQZGKKKJIJFFOK-SVZMEOIVSA-N	direct	637267548	5197.0	51.6216020991	0.01	43.2432041981	0.40406889464	2.01	0.192456394113
10350505	637267548	2754.0	21.6216020991	0.808137789281	HIWPGCMGAMJNRG-WFWZRYPHSA-N	1.0	WQZGKKKJIJFFOK-SVZMEOIVSA-N	direct	637267548	5501.0	51.6216020991	0.01	43.2432041981	0.40406889464	2.01	0.192456394113
10350510	637267548	2754.0	21.6216020991	0.808137789281	HIWPGCMGAMJNRG-WFWZRYPHSA-N	1.0	WQZGKKKJIJFFOK-SVZMEOIVSA-N	direct	637267548	1846.0	48.6478174819	0.01	43.2432041981	0.40406889464	2.01	0.192456394113
10350511	637267548	2754.0	21.6216020991	0.808137789281	HIWPGCMGAMJNRG-WFWZRYPHSA-N	1.0	WQZGKKKJIJFFOK-SVZMEOIVSA-N	direct	637267548	2046.0	48.6478174819	0.01	43.2432041981	0.40406889464	2.01	0.192456394113
10350512	637267548	2754.0	21.6216020991	0.808137789281	HIWPGCMGAMJNRG-WFWZRYPHSA-N	1.0	WQZGKKKJIJFFOK-SVZMEOIVSA-N	direct	637267548	2950.0	48.6478174819	0.01	43.2432041981	0.40406889464	2.01	0.192456394113
10350513	637267548	2754.0	21.6216020991	0.808137789281	HIWPGCMGAMJNRG-WFWZRYPHSA-N	1.0	WQZGKKKJIJFFOK-SVZMEOIVSA-N	direct	637267548	3536.0	48.6478174819	0.01	43.2432041981	0.40406889464	2.01	0.192456394113
10350514	637267548	2754.0	21.6216020991	0.808137789281	HIWPGCMGAMJNRG-WFWZRYPHSA-N	1.0	WQZGKKKJIJFFOK-SVZMEOIVSA-N	direct	637267548	4197.0	48.6478174819	0.01	43.2432041981	0.40406889464	2.01	0.192456394113
10350515	637267548	2754.0	21.6216020991	0.808137789281	HIWPGCMGAMJNRG-WFWZRYPHSA-N	1.0	WQZGKKKJIJFFOK-SVZMEOIVSA-N	direct	637267548	4708.0	48.6478174819	0.01	43.2432041981	0.40406889464	2.01	0.192456394113
10350516	637267548	2754.0	21.6216020991	0.808137789281	HIWPGCMGAMJNRG-WFWZRYPHSA-N	1.0	WQZGKKKJIJFFOK-SVZMEOIVSA-N	direct	637267548	5039.0	48.6478174819	0.01	43.2432041981	0.40406889464	2.01	0.192456394113
10350555	637267548	5746.0	21.6216020991	0.808137789281	HIWPGCMGAMJNRG-WFWZRYPHSA-N	1.0	WQZGKKKJIJFFOK-SVZMEOIVSA-N	direct	637267548	1011.0	51.6216020991	0.01	43.2432041981	0.40406889464	2.01	0.192456394113
10350556	637267548	5746.0	21.6216020991	0.808137789281	HIWPGCMGAMJNRG-WFWZRYPHSA-N	1.0	WQZGKKKJIJFFOK-SVZMEOIVSA-N	direct	637267548	2823.0	51.6216020991	0.01	43.2432041981	0.40406889464	2.01	0.192456394113
10350557	637267548	5746.0	21.6216020991	0.808137789281	HIWPGCMGAMJNRG-WFWZRYPHSA-N	1.0	WQZGKKKJIJFFOK-SVZMEOIVSA-N	direct	637267548	5197.0	51.6216020991	0.01	43.2432041981	0.40406889464	2.01	0.192456394113
10350558	637267548	5746.0	21.6216020991	0.808137789281	HIWPGCMGAMJNRG-WFWZRYPHSA-N	1.0	WQZGKKKJIJFFOK-SVZMEOIVSA-N	direct	637267548	5501.0	51.6216020991	0.01	43.2432041981	0.40406889464	2.01	0.192456394113
10350563	637267548	5746.0	21.6216020991	0.808137789281	HIWPGCMGAMJNRG-WFWZRYPHSA-N	1.0	WQZGKKKJIJFFOK-SVZMEOIVSA-N	direct	637267548	1846.0	48.6478174819	0.01	43.2432041981	0.40406889464	2.01	0.192456394113
10350564	637267548	5746.0	21.6216020991	0.808137789281	HIWPGCMGAMJNRG-WFWZRYPHSA-N	1.0	WQZGKKKJIJFFOK-SVZMEOIVSA-N	direct	637267548	2046.0	48.6478174819	0.01	43.2432041981	0.40406889464	2.01	0.192456394113
10350565	637267548	5746.0	21.6216020991	0.808137789281	HIWPGCMGAMJNRG-WFWZRYPHSA-N	1.0	WQZGKKKJIJFFOK-SVZMEOIVSA-N	direct	637267548	2950.0	48.6478174819	0.01	43.2432041981	0.40406889464	2.01	0.192456394113
10350566	637267548	5746.0	21.6216020991	0.808137789281	HIWPGCMGAMJNRG-WFWZRYPHSA-N	1.0	WQZGKKKJIJFFOK-SVZMEOIVSA-N	direct	637267548	3536.0	48.6478174819	0.01	43.2432041981	0.40406889464	2.01	0.192456394113
10350567	637267548	5746.0	21.6216020991	0.808137789281	HIWPGCMGAMJNRG-WFWZRYPHSA-N	1.0	WQZGKKKJIJFFOK-SVZMEOIVSA-N	direct	637267548	4197.0	48.6478174819	0.01	43.2432041981	0.40406889464	2.01	0.192456394113
10350568	637267548	5746.0	21.6216020991	0.808137789281	HIWPGCMGAMJNRG-WFWZRYPHSA-N	1.0	WQZGKKKJIJFFOK-SVZMEOIVSA-N	direct	637267548	4708.0	48.6478174819	0.01	43.2432041981	0.40406889464	2.01	0.192456394113
10350569	637267548	5746.0	21.6216020991	0.808137789281	HIWPGCMGAMJNRG-WFWZRYPHSA-N	1.0	WQZGKKKJIJFFOK-SVZMEOIVSA-N	direct	637267548	5039.0	48.6478174819	0.01	43.2432041981	0.40406889464	2.01	0.192456394113
46029198	637271605	13526.0	21.488116639	0.808137789281	HIWPGCMGAMJNRG-WFWZRYPHSA-N	1.0	WQZGKKKJIJFFOK-GASJEMHNSA-N	direct	637271605	2192.0	200.0	0.01	42.976233278	0.40406889464	2.01	0.192158661531
46000120	637268033	13526.0	19.7544873322	0.877541197743	HIWPGCMGAMJNRG-WFWZRYPHSA-N	1.0	WQZGKKKJIJFFOK-GASJEMHNSA-N	direct	637268033	6123.0	79.2291479884	0.01	39.5089746644	0.438770598871	2.01	0.192075663668
46000121	637268033	13526.0	19.7544873322	0.877541197743	HIWPGCMGAMJNRG-WFWZRYPHSA-N	1.0	WQZGKKKJIJFFOK-GASJEMHNSA-N	direct	637268033	13330.0	79.2291479884	0.01	39.5089746644	0.438770598871	2.01	0.192075663668
45624155	637265791	10975.0	19.3819519033	0.891128876043	HIWPGCMGAMJNRG-WFWZRYPHSA-N	1.0	RFSUNEUAIZKAJO-ARQDHWQXSA-N	direct	637265791	2013.0	26.8153085692	0.01	38.7639038066	0.445564438022	2.01	0.191899361661
45624156	637265791	10975.0	19.3819519033	0.891128876043	HIWPGCMGAMJNRG-WFWZRYPHSA-N	1.0	RFSUNEUAIZKAJO-ARQDHWQXSA-N	direct	637265791	1229.0	26.6736641391	0.01	38.7639038066	0.445564438022	2.01	0.191899361661
45624157	637265791	10975.0	19.3819519033	0.891128876043	HIWPGCMGAMJNRG-WFWZRYPHSA-N	1.0	RFSUNEUAIZKAJO-ARQDHWQXSA-N	direct	637265791	14743.0	26.6736641391	0.01	38.7639038066	0.445564438022	2.01	0.191899361661
45624158	637265791	10975.0	19.3819519033	0.891128876043	HIWPGCMGAMJNRG-WFWZRYPHSA-N	1.0	RFSUNEUAIZKAJO-ARQDHWQXSA-N	direct	637265791	15110.0	26.6736641391	0.01	38.7639038066	0.445564438022	2.01	0.191899361661
45624159	637265791	10975.0	19.3819519033	0.891128876043	HIWPGCMGAMJNRG-WFWZRYPHSA-N	1.0	RFSUNEUAIZKAJO-ARQDHWQXSA-N	direct	637265791	15763.0	26.6736641391	0.01	38.7639038066	0.445564438022	2.01	0.191899361661
25960508	637269718	13526.0	21.351639989	0.808137789281	HIWPGCMGAMJNRG-WFWZRYPHSA-N	1.0	WQZGKKKJIJFFOK-GASJEMHNSA-N	direct	637269718	2192.0	200.0	0.01	42.703279978	0.40406889464	2.01	0.191852819652
31268739	637271070	1157.0	19.6595558852	0.877541197743	HIWPGCMGAMJNRG-WFWZRYPHSA-N	1.0	WQZGKKKJIJFFOK-GASJEMHNSA-N	direct	637271070	44.0	200.0	0.01	39.3191117703	0.438770598871	2.01	0.191844488694
31268740	637271070	1157.0	19.6595558852	0.877541197743	HIWPGCMGAMJNRG-WFWZRYPHSA-N	1.0	WQZGKKKJIJFFOK-GASJEMHNSA-N	direct	637271070	1847.0	200.0	0.01	39.3191117703	0.438770598871	2.01	0.191844488694
31268741	637271070	1157.0	19.6595558852	0.877541197743	HIWPGCMGAMJNRG-WFWZRYPHSA-N	1.0	WQZGKKKJIJFFOK-GASJEMHNSA-N	direct	637271070	4116.0	200.0	0.01	39.3191117703	0.438770598871	2.01	0.191844488694
31268742	637271070	1157.0	19.6595558852	0.877541197743	HIWPGCMGAMJNRG-WFWZRYPHSA-N	1.0	WQZGKKKJIJFFOK-GASJEMHNSA-N	direct	637271070	5039.0	200.0	0.01	39.3191117703	0.438770598871	2.01	0.191844488694
31268803	637271070	2964.0	19.6595558852	0.877541197743	HIWPGCMGAMJNRG-WFWZRYPHSA-N	1.0	WQZGKKKJIJFFOK-GASJEMHNSA-N	direct	637271070	44.0	200.0	0.01	39.3191117703	0.438770598871	2.01	0.191844488694
31268804	637271070	2964.0	19.6595558852	0.877541197743	HIWPGCMGAMJNRG-WFWZRYPHSA-N	1.0	WQZGKKKJIJFFOK-GASJEMHNSA-N	direct	637271070	1847.0	200.0	0.01	39.3191117703	0.438770598871	2.01	0.191844488694
31268805	637271070	2964.0	19.6595558852	0.877541197743	HIWPGCMGAMJNRG-WFWZRYPHSA-N	1.0	WQZGKKKJIJFFOK-GASJEMHNSA-N	direct	637271070	4116.0	200.0	0.01	39.3191117703	0.438770598871	2.01	0.191844488694
31268806	637271070	2964.0	19.6595558852	0.877541197743	HIWPGCMGAMJNRG-WFWZRYPHSA-N	1.0	WQZGKKKJIJFFOK-GASJEMHNSA-N	direct	637271070	5039.0	200.0	0.01	39.3191117703	0.438770598871	2.01	0.191844488694
50644287	637264841	5639.0	20.0695604052	0.858474424427	HIWPGCMGAMJNRG-WFWZRYPHSA-N	1.0	WQZGKKKJIJFFOK-DVKNGEFBSA-N	direct	637264841	6711.0	200.0	0.01	40.1391208105	0.429237212213	2.01	0.191780889383
50644288	637264841	5639.0	20.0695604052	0.858474424427	HIWPGCMGAMJNRG-WFWZRYPHSA-N	1.0	WQZGKKKJIJFFOK-DVKNGEFBSA-N	direct	637264841	6716.0	200.0	0.01	40.1391208105	0.429237212213	2.01	0.191780889383
50644289	637264841	5639.0	20.0695604052	0.858474424427	HIWPGCMGAMJNRG-WFWZRYPHSA-N	1.0	WQZGKKKJIJFFOK-DVKNGEFBSA-N	direct	637264841	6718.0	200.0	0.01	40.1391208105	0.429237212213	2.01	0.191780889383
50644290	637264841	5639.0	20.0695604052	0.858474424427	HIWPGCMGAMJNRG-WFWZRYPHSA-N	1.0	WQZGKKKJIJFFOK-DVKNGEFBSA-N	direct	637264841	6727.0	200.0	0.01	40.1391208105	0.429237212213	2.01	0.191780889383
50644291	637264841	5639.0	20.0695604052	0.858474424427	HIWPGCMGAMJNRG-WFWZRYPHSA-N	1.0	WQZGKKKJIJFFOK-DVKNGEFBSA-N	direct	637264841	6734.0	200.0	0.01	40.1391208105	0.429237212213	2.01	0.191780889383
45954664	637266462	10627.0	19.2660007135	0.891128876043	HIWPGCMGAMJNRG-WFWZRYPHSA-N	1.0	FYGDTMLNYKFZSV-DZOUCCHMSA-N	direct	637266462	6123.0	83.3233063904	0.01	38.5320014269	0.445564438022	2.01	0.19161170936
45954665	637266462	10627.0	19.2660007135	0.891128876043	HIWPGCMGAMJNRG-WFWZRYPHSA-N	1.0	FYGDTMLNYKFZSV-DZOUCCHMSA-N	direct	637266462	13330.0	83.3233063904	0.01	38.5320014269	0.445564438022	2.01	0.19161170936
45954680	637266462	7344.0	19.2660007135	0.891128876043	HIWPGCMGAMJNRG-WFWZRYPHSA-N	1.0	WQZGKKKJIJFFOK-GASJEMHNSA-N	direct	637266462	6123.0	83.3233063904	0.01	38.5320014269	0.445564438022	2.01	0.19161170936
45954681	637266462	7344.0	19.2660007135	0.891128876043	HIWPGCMGAMJNRG-WFWZRYPHSA-N	1.0	WQZGKKKJIJFFOK-GASJEMHNSA-N	direct	637266462	13330.0	83.3233063904	0.01	38.5320014269	0.445564438022	2.01	0.19161170936
45954684	637266462	9486.0	19.2660007135	0.891128876043	HIWPGCMGAMJNRG-WFWZRYPHSA-N	1.0	WQZGKKKJIJFFOK-GASJEMHNSA-N	direct	637266462	6123.0	83.3233063904	0.01	38.5320014269	0.445564438022	2.01	0.19161170936
45954685	637266462	9486.0	19.2660007135	0.891128876043	HIWPGCMGAMJNRG-WFWZRYPHSA-N	1.0	WQZGKKKJIJFFOK-GASJEMHNSA-N	direct	637266462	13330.0	83.3233063904	0.01	38.5320014269	0.445564438022	2.01	0.19161170936
45954688	637266462	11310.0	19.2660007135	0.891128876043	HIWPGCMGAMJNRG-WFWZRYPHSA-N	1.0	WQZGKKKJIJFFOK-GASJEMHNSA-N	direct	637266462	6123.0	83.3233063904	0.01	38.5320014269	0.445564438022	2.01	0.19161170936
45954689	637266462	11310.0	19.2660007135	0.891128876043	HIWPGCMGAMJNRG-WFWZRYPHSA-N	1.0	WQZGKKKJIJFFOK-GASJEMHNSA-N	direct	637266462	13330.0	83.3233063904	0.01	38.5320014269	0.445564438022	2.01	0.19161170936
45954700	637266462	15435.0	19.2660007135	0.891128876043	HIWPGCMGAMJNRG-WFWZRYPHSA-N	1.0	WQZGKKKJIJFFOK-GASJEMHNSA-N	direct	637266462	6123.0	83.3233063904	0.01	38.5320014269	0.445564438022	2.01	0.19161170936
45954701	637266462	15435.0	19.2660007135	0.891128876043	HIWPGCMGAMJNRG-WFWZRYPHSA-N	1.0	WQZGKKKJIJFFOK-GASJEMHNSA-N	direct	637266462	13330.0	83.3233063904	0.01	38.5320014269	0.445564438022	2.01	0.19161170936
2018789	637270538	3857.0	19.9281179927	0.858474424427	HIWPGCMGAMJNRG-WFWZRYPHSA-N	1.0	RFSUNEUAIZKAJO-VRPWFDPXSA-N	direct	637270538	1892.0	87.2168113089	0.01	39.8562359854	0.429237212213	2.01	0.191442093501
25588714	637271365	16834.0	19.1681302257	0.891128876043	HIWPGCMGAMJNRG-WFWZRYPHSA-N	1.0	WQZGKKKJIJFFOK-GASJEMHNSA-N	direct	637271365	849.0	87.1713401035	0.01	38.3362604514	0.445564438022	2.01	0.191367899521
25588715	637271365	16834.0	19.1681302257	0.891128876043	HIWPGCMGAMJNRG-WFWZRYPHSA-N	1.0	WQZGKKKJIJFFOK-GASJEMHNSA-N	direct	637271365	1093.0	87.1713401035	0.01	38.3362604514	0.445564438022	2.01	0.191367899521
50644337	637264841	5639.0	20.0695604052	0.850596804677	HIWPGCMGAMJNRG-WFWZRYPHSA-N	1.0	WQZGKKKJIJFFOK-DVKNGEFBSA-N	direct	637264841	6711.0	200.0	0.01	40.1391208105	0.425298402339	2.01	0.191339407483
50644338	637264841	5639.0	20.0695604052	0.850596804677	HIWPGCMGAMJNRG-WFWZRYPHSA-N	1.0	WQZGKKKJIJFFOK-DVKNGEFBSA-N	direct	637264841	6716.0	200.0	0.01	40.1391208105	0.425298402339	2.01	0.191339407483
50644339	637264841	5639.0	20.0695604052	0.850596804677	HIWPGCMGAMJNRG-WFWZRYPHSA-N	1.0	WQZGKKKJIJFFOK-DVKNGEFBSA-N	direct	637264841	6718.0	200.0	0.01	40.1391208105	0.425298402339	2.01	0.191339407483
50644340	637264841	5639.0	20.0695604052	0.850596804677	HIWPGCMGAMJNRG-WFWZRYPHSA-N	1.0	WQZGKKKJIJFFOK-DVKNGEFBSA-N	direct	637264841	6727.0	200.0	0.01	40.1391208105	0.425298402339	2.01	0.191339407483
50644341	637264841	5639.0	20.0695604052	0.850596804677	HIWPGCMGAMJNRG-WFWZRYPHSA-N	1.0	WQZGKKKJIJFFOK-DVKNGEFBSA-N	direct	637264841	6734.0	200.0	0.01	40.1391208105	0.425298402339	2.01	0.191339407483
45624115	637265791	10975.0	19.3819519033	0.877541197743	HIWPGCMGAMJNRG-WFWZRYPHSA-N	1.0	RFSUNEUAIZKAJO-ARQDHWQXSA-N	direct	637265791	2013.0	26.8153085692	0.01	38.7639038066	0.438770598871	2.01	0.191163634738
45624116	637265791	10975.0	19.3819519033	0.877541197743	HIWPGCMGAMJNRG-WFWZRYPHSA-N	1.0	RFSUNEUAIZKAJO-ARQDHWQXSA-N	direct	637265791	1229.0	26.6736641391	0.01	38.7639038066	0.438770598871	2.01	0.191163634738
45624117	637265791	10975.0	19.3819519033	0.877541197743	HIWPGCMGAMJNRG-WFWZRYPHSA-N	1.0	RFSUNEUAIZKAJO-ARQDHWQXSA-N	direct	637265791	14743.0	26.6736641391	0.01	38.7639038066	0.438770598871	2.01	0.191163634738
45624118	637265791	10975.0	19.3819519033	0.877541197743	HIWPGCMGAMJNRG-WFWZRYPHSA-N	1.0	RFSUNEUAIZKAJO-ARQDHWQXSA-N	direct	637265791	15110.0	26.6736641391	0.01	38.7639038066	0.438770598871	2.01	0.191163634738
45624119	637265791	10975.0	19.3819519033	0.877541197743	HIWPGCMGAMJNRG-WFWZRYPHSA-N	1.0	RFSUNEUAIZKAJO-ARQDHWQXSA-N	direct	637265791	15763.0	26.6736641391	0.01	38.7639038066	0.438770598871	2.01	0.191163634738
46000144	637268033	13526.0	19.7544873322	0.858474424427	HIWPGCMGAMJNRG-WFWZRYPHSA-N	1.0	WQZGKKKJIJFFOK-GASJEMHNSA-N	direct	637268033	6123.0	79.2291479884	0.01	39.5089746644	0.429237212213	2.01	0.191023722598
46000145	637268033	13526.0	19.7544873322	0.858474424427	HIWPGCMGAMJNRG-WFWZRYPHSA-N	1.0	WQZGKKKJIJFFOK-GASJEMHNSA-N	direct	637268033	13330.0	79.2291479884	0.01	39.5089746644	0.429237212213	2.01	0.191023722598
2018839	637270538	3857.0	19.9281179927	0.850596804677	HIWPGCMGAMJNRG-WFWZRYPHSA-N	1.0	RFSUNEUAIZKAJO-VRPWFDPXSA-N	direct	637270538	1892.0	87.2168113089	0.01	39.8562359854	0.425298402339	2.01	0.191001391512
46822033	637266460	13526.0	20.9746941347	0.808137789281	HIWPGCMGAMJNRG-WFWZRYPHSA-N	1.0	WQZGKKKJIJFFOK-GASJEMHNSA-N	direct	637266460	15068.0	200.0	0.01	41.9493882695	0.40406889464	2.01	0.191000404037
45954584	637266462	10627.0	19.2660007135	0.877541197743	HIWPGCMGAMJNRG-WFWZRYPHSA-N	1.0	FYGDTMLNYKFZSV-DZOUCCHMSA-N	direct	637266462	6123.0	83.3233063904	0.01	38.5320014269	0.438770598871	2.01	0.190877085273
45954585	637266462	10627.0	19.2660007135	0.877541197743	HIWPGCMGAMJNRG-WFWZRYPHSA-N	1.0	FYGDTMLNYKFZSV-DZOUCCHMSA-N	direct	637266462	13330.0	83.3233063904	0.01	38.5320014269	0.438770598871	2.01	0.190877085273
45954600	637266462	7344.0	19.2660007135	0.877541197743	HIWPGCMGAMJNRG-WFWZRYPHSA-N	1.0	WQZGKKKJIJFFOK-GASJEMHNSA-N	direct	637266462	6123.0	83.3233063904	0.01	38.5320014269	0.438770598871	2.01	0.190877085273
45954601	637266462	7344.0	19.2660007135	0.877541197743	HIWPGCMGAMJNRG-WFWZRYPHSA-N	1.0	WQZGKKKJIJFFOK-GASJEMHNSA-N	direct	637266462	13330.0	83.3233063904	0.01	38.5320014269	0.438770598871	2.01	0.190877085273
45954604	637266462	9486.0	19.2660007135	0.877541197743	HIWPGCMGAMJNRG-WFWZRYPHSA-N	1.0	WQZGKKKJIJFFOK-GASJEMHNSA-N	direct	637266462	6123.0	83.3233063904	0.01	38.5320014269	0.438770598871	2.01	0.190877085273
45954605	637266462	9486.0	19.2660007135	0.877541197743	HIWPGCMGAMJNRG-WFWZRYPHSA-N	1.0	WQZGKKKJIJFFOK-GASJEMHNSA-N	direct	637266462	13330.0	83.3233063904	0.01	38.5320014269	0.438770598871	2.01	0.190877085273
45954608	637266462	11310.0	19.2660007135	0.877541197743	HIWPGCMGAMJNRG-WFWZRYPHSA-N	1.0	WQZGKKKJIJFFOK-GASJEMHNSA-N	direct	637266462	6123.0	83.3233063904	0.01	38.5320014269	0.438770598871	2.01	0.190877085273
45954609	637266462	11310.0	19.2660007135	0.877541197743	HIWPGCMGAMJNRG-WFWZRYPHSA-N	1.0	WQZGKKKJIJFFOK-GASJEMHNSA-N	direct	637266462	13330.0	83.3233063904	0.01	38.5320014269	0.438770598871	2.01	0.190877085273
45954620	637266462	15435.0	19.2660007135	0.877541197743	HIWPGCMGAMJNRG-WFWZRYPHSA-N	1.0	WQZGKKKJIJFFOK-GASJEMHNSA-N	direct	637266462	6123.0	83.3233063904	0.01	38.5320014269	0.438770598871	2.01	0.190877085273
45954621	637266462	15435.0	19.2660007135	0.877541197743	HIWPGCMGAMJNRG-WFWZRYPHSA-N	1.0	WQZGKKKJIJFFOK-GASJEMHNSA-N	direct	637266462	13330.0	83.3233063904	0.01	38.5320014269	0.438770598871	2.01	0.190877085273
53275881	637271697	16834.0	18.9507819773	0.891128876043	HIWPGCMGAMJNRG-WFWZRYPHSA-N	1.0	WQZGKKKJIJFFOK-GASJEMHNSA-N	direct	637271697	849.0	85.4710832997	0.01	37.9015639547	0.445564438022	2.01	0.190823095233
53275882	637271697	16834.0	18.9507819773	0.891128876043	HIWPGCMGAMJNRG-WFWZRYPHSA-N	1.0	WQZGKKKJIJFFOK-GASJEMHNSA-N	direct	637271697	1093.0	85.4710832997	0.01	37.9015639547	0.445564438022	2.01	0.190823095233
1921336	637264341	16834.0	18.9430951487	0.891128876043	HIWPGCMGAMJNRG-WFWZRYPHSA-N	1.0	WQZGKKKJIJFFOK-GASJEMHNSA-N	direct	637264341	849.0	29.9430951487	0.01	37.8861902973	0.445564438022	2.01	0.190803741842
1921337	637264341	16834.0	18.9430951487	0.891128876043	HIWPGCMGAMJNRG-WFWZRYPHSA-N	1.0	WQZGKKKJIJFFOK-GASJEMHNSA-N	direct	637264341	1093.0	29.9430951487	0.01	37.8861902973	0.445564438022	2.01	0.190803741842
31268907	637271070	1157.0	19.6595558852	0.858474424427	HIWPGCMGAMJNRG-WFWZRYPHSA-N	1.0	WQZGKKKJIJFFOK-GASJEMHNSA-N	direct	637271070	44.0	200.0	0.01	39.3191117703	0.429237212213	2.01	0.1907938137
31268908	637271070	1157.0	19.6595558852	0.858474424427	HIWPGCMGAMJNRG-WFWZRYPHSA-N	1.0	WQZGKKKJIJFFOK-GASJEMHNSA-N	direct	637271070	1847.0	200.0	0.01	39.3191117703	0.429237212213	2.01	0.1907938137
31268909	637271070	1157.0	19.6595558852	0.858474424427	HIWPGCMGAMJNRG-WFWZRYPHSA-N	1.0	WQZGKKKJIJFFOK-GASJEMHNSA-N	direct	637271070	4116.0	200.0	0.01	39.3191117703	0.429237212213	2.01	0.1907938137
31268910	637271070	1157.0	19.6595558852	0.858474424427	HIWPGCMGAMJNRG-WFWZRYPHSA-N	1.0	WQZGKKKJIJFFOK-GASJEMHNSA-N	direct	637271070	5039.0	200.0	0.01	39.3191117703	0.429237212213	2.01	0.1907938137
31268971	637271070	2964.0	19.6595558852	0.858474424427	HIWPGCMGAMJNRG-WFWZRYPHSA-N	1.0	WQZGKKKJIJFFOK-GASJEMHNSA-N	direct	637271070	44.0	200.0	0.01	39.3191117703	0.429237212213	2.01	0.1907938137
31268972	637271070	2964.0	19.6595558852	0.858474424427	HIWPGCMGAMJNRG-WFWZRYPHSA-N	1.0	WQZGKKKJIJFFOK-GASJEMHNSA-N	direct	637271070	1847.0	200.0	0.01	39.3191117703	0.429237212213	2.01	0.1907938137
31268973	637271070	2964.0	19.6595558852	0.858474424427	HIWPGCMGAMJNRG-WFWZRYPHSA-N	1.0	WQZGKKKJIJFFOK-GASJEMHNSA-N	direct	637271070	4116.0	200.0	0.01	39.3191117703	0.429237212213	2.01	0.1907938137
31268974	637271070	2964.0	19.6595558852	0.858474424427	HIWPGCMGAMJNRG-WFWZRYPHSA-N	1.0	WQZGKKKJIJFFOK-GASJEMHNSA-N	direct	637271070	5039.0	200.0	0.01	39.3191117703	0.429237212213	2.01	0.1907938137
25588674	637271365	16834.0	19.1681302257	0.877541197743	HIWPGCMGAMJNRG-WFWZRYPHSA-N	1.0	WQZGKKKJIJFFOK-GASJEMHNSA-N	direct	637271365	849.0	87.1713401035	0.01	38.3362604514	0.438770598871	2.01	0.190634210182
25588675	637271365	16834.0	19.1681302257	0.877541197743	HIWPGCMGAMJNRG-WFWZRYPHSA-N	1.0	WQZGKKKJIJFFOK-GASJEMHNSA-N	direct	637271365	1093.0	87.1713401035	0.01	38.3362604514	0.438770598871	2.01	0.190634210182
46000192	637268033	13526.0	19.7544873322	0.850596804677	HIWPGCMGAMJNRG-WFWZRYPHSA-N	1.0	WQZGKKKJIJFFOK-GASJEMHNSA-N	direct	637268033	6123.0	79.2291479884	0.01	39.5089746644	0.425298402339	2.01	0.190583983705
46000193	637268033	13526.0	19.7544873322	0.850596804677	HIWPGCMGAMJNRG-WFWZRYPHSA-N	1.0	WQZGKKKJIJFFOK-GASJEMHNSA-N	direct	637268033	13330.0	79.2291479884	0.01	39.5089746644	0.425298402339	2.01	0.190583983705
31269243	637271070	1157.0	19.6595558852	0.850596804677	HIWPGCMGAMJNRG-WFWZRYPHSA-N	1.0	WQZGKKKJIJFFOK-GASJEMHNSA-N	direct	637271070	44.0	200.0	0.01	39.3191117703	0.425298402339	2.01	0.19035460406
31269244	637271070	1157.0	19.6595558852	0.850596804677	HIWPGCMGAMJNRG-WFWZRYPHSA-N	1.0	WQZGKKKJIJFFOK-GASJEMHNSA-N	direct	637271070	1847.0	200.0	0.01	39.3191117703	0.425298402339	2.01	0.19035460406
31269245	637271070	1157.0	19.6595558852	0.850596804677	HIWPGCMGAMJNRG-WFWZRYPHSA-N	1.0	WQZGKKKJIJFFOK-GASJEMHNSA-N	direct	637271070	4116.0	200.0	0.01	39.3191117703	0.425298402339	2.01	0.19035460406
31269246	637271070	1157.0	19.6595558852	0.850596804677	HIWPGCMGAMJNRG-WFWZRYPHSA-N	1.0	WQZGKKKJIJFFOK-GASJEMHNSA-N	direct	637271070	5039.0	200.0	0.01	39.3191117703	0.425298402339	2.01	0.19035460406
31269307	637271070	2964.0	19.6595558852	0.850596804677	HIWPGCMGAMJNRG-WFWZRYPHSA-N	1.0	WQZGKKKJIJFFOK-GASJEMHNSA-N	direct	637271070	44.0	200.0	0.01	39.3191117703	0.425298402339	2.01	0.19035460406
31269308	637271070	2964.0	19.6595558852	0.850596804677	HIWPGCMGAMJNRG-WFWZRYPHSA-N	1.0	WQZGKKKJIJFFOK-GASJEMHNSA-N	direct	637271070	1847.0	200.0	0.01	39.3191117703	0.425298402339	2.01	0.19035460406
31269309	637271070	2964.0	19.6595558852	0.850596804677	HIWPGCMGAMJNRG-WFWZRYPHSA-N	1.0	WQZGKKKJIJFFOK-GASJEMHNSA-N	direct	637271070	4116.0	200.0	0.01	39.3191117703	0.425298402339	2.01	0.19035460406
31269310	637271070	2964.0	19.6595558852	0.850596804677	HIWPGCMGAMJNRG-WFWZRYPHSA-N	1.0	WQZGKKKJIJFFOK-GASJEMHNSA-N	direct	637271070	5039.0	200.0	0.01	39.3191117703	0.425298402339	2.01	0.19035460406
22458581	637270175	5669.0	20.6536470255	0.808137789281	HIWPGCMGAMJNRG-WFWZRYPHSA-N	1.0	LKDRXBCSQODPBY-AMVSKUEXSA-N	direct	637270175	16943.0	29.1438755558	0.01	41.3072940511	0.40406889464	2.01	0.190265288727
45624135	637265791	10975.0	19.3819519033	0.858474424427	HIWPGCMGAMJNRG-WFWZRYPHSA-N	1.0	RFSUNEUAIZKAJO-ARQDHWQXSA-N	direct	637265791	2013.0	26.8153085692	0.01	38.7639038066	0.429237212213	2.01	0.190116688578
45624136	637265791	10975.0	19.3819519033	0.858474424427	HIWPGCMGAMJNRG-WFWZRYPHSA-N	1.0	RFSUNEUAIZKAJO-ARQDHWQXSA-N	direct	637265791	1229.0	26.6736641391	0.01	38.7639038066	0.429237212213	2.01	0.190116688578
45624137	637265791	10975.0	19.3819519033	0.858474424427	HIWPGCMGAMJNRG-WFWZRYPHSA-N	1.0	RFSUNEUAIZKAJO-ARQDHWQXSA-N	direct	637265791	14743.0	26.6736641391	0.01	38.7639038066	0.429237212213	2.01	0.190116688578
45624138	637265791	10975.0	19.3819519033	0.858474424427	HIWPGCMGAMJNRG-WFWZRYPHSA-N	1.0	RFSUNEUAIZKAJO-ARQDHWQXSA-N	direct	637265791	15110.0	26.6736641391	0.01	38.7639038066	0.429237212213	2.01	0.190116688578
45624139	637265791	10975.0	19.3819519033	0.858474424427	HIWPGCMGAMJNRG-WFWZRYPHSA-N	1.0	RFSUNEUAIZKAJO-ARQDHWQXSA-N	direct	637265791	15763.0	26.6736641391	0.01	38.7639038066	0.429237212213	2.01	0.190116688578
53275841	637271697	16834.0	18.9507819773	0.877541197743	HIWPGCMGAMJNRG-WFWZRYPHSA-N	1.0	WQZGKKKJIJFFOK-GASJEMHNSA-N	direct	637271697	849.0	85.4710832997	0.01	37.9015639547	0.438770598871	2.01	0.19009149463
53275842	637271697	16834.0	18.9507819773	0.877541197743	HIWPGCMGAMJNRG-WFWZRYPHSA-N	1.0	WQZGKKKJIJFFOK-GASJEMHNSA-N	direct	637271697	1093.0	85.4710832997	0.01	37.9015639547	0.438770598871	2.01	0.19009149463
1921312	637264341	16834.0	18.9430951487	0.877541197743	HIWPGCMGAMJNRG-WFWZRYPHSA-N	1.0	WQZGKKKJIJFFOK-GASJEMHNSA-N	direct	637264341	849.0	29.9430951487	0.01	37.8861902973	0.438770598871	2.01	0.190072215438
1921313	637264341	16834.0	18.9430951487	0.877541197743	HIWPGCMGAMJNRG-WFWZRYPHSA-N	1.0	WQZGKKKJIJFFOK-GASJEMHNSA-N	direct	637264341	1093.0	29.9430951487	0.01	37.8861902973	0.438770598871	2.01	0.190072215438
45954624	637266462	10627.0	19.2660007135	0.858474424427	HIWPGCMGAMJNRG-WFWZRYPHSA-N	1.0	FYGDTMLNYKFZSV-DZOUCCHMSA-N	direct	637266462	6123.0	83.3233063904	0.01	38.5320014269	0.429237212213	2.01	0.189831708459
45954625	637266462	10627.0	19.2660007135	0.858474424427	HIWPGCMGAMJNRG-WFWZRYPHSA-N	1.0	FYGDTMLNYKFZSV-DZOUCCHMSA-N	direct	637266462	13330.0	83.3233063904	0.01	38.5320014269	0.429237212213	2.01	0.189831708459
45954640	637266462	7344.0	19.2660007135	0.858474424427	HIWPGCMGAMJNRG-WFWZRYPHSA-N	1.0	WQZGKKKJIJFFOK-GASJEMHNSA-N	direct	637266462	6123.0	83.3233063904	0.01	38.5320014269	0.429237212213	2.01	0.189831708459
45954641	637266462	7344.0	19.2660007135	0.858474424427	HIWPGCMGAMJNRG-WFWZRYPHSA-N	1.0	WQZGKKKJIJFFOK-GASJEMHNSA-N	direct	637266462	13330.0	83.3233063904	0.01	38.5320014269	0.429237212213	2.01	0.189831708459
45954644	637266462	9486.0	19.2660007135	0.858474424427	HIWPGCMGAMJNRG-WFWZRYPHSA-N	1.0	WQZGKKKJIJFFOK-GASJEMHNSA-N	direct	637266462	6123.0	83.3233063904	0.01	38.5320014269	0.429237212213	2.01	0.189831708459
45954645	637266462	9486.0	19.2660007135	0.858474424427	HIWPGCMGAMJNRG-WFWZRYPHSA-N	1.0	WQZGKKKJIJFFOK-GASJEMHNSA-N	direct	637266462	13330.0	83.3233063904	0.01	38.5320014269	0.429237212213	2.01	0.189831708459
45954648	637266462	11310.0	19.2660007135	0.858474424427	HIWPGCMGAMJNRG-WFWZRYPHSA-N	1.0	WQZGKKKJIJFFOK-GASJEMHNSA-N	direct	637266462	6123.0	83.3233063904	0.01	38.5320014269	0.429237212213	2.01	0.189831708459
45954649	637266462	11310.0	19.2660007135	0.858474424427	HIWPGCMGAMJNRG-WFWZRYPHSA-N	1.0	WQZGKKKJIJFFOK-GASJEMHNSA-N	direct	637266462	13330.0	83.3233063904	0.01	38.5320014269	0.429237212213	2.01	0.189831708459
45954660	637266462	15435.0	19.2660007135	0.858474424427	HIWPGCMGAMJNRG-WFWZRYPHSA-N	1.0	WQZGKKKJIJFFOK-GASJEMHNSA-N	direct	637266462	6123.0	83.3233063904	0.01	38.5320014269	0.429237212213	2.01	0.189831708459
45954661	637266462	15435.0	19.2660007135	0.858474424427	HIWPGCMGAMJNRG-WFWZRYPHSA-N	1.0	WQZGKKKJIJFFOK-GASJEMHNSA-N	direct	637266462	13330.0	83.3233063904	0.01	38.5320014269	0.429237212213	2.01	0.189831708459
45624175	637265791	10975.0	19.3819519033	0.850596804677	HIWPGCMGAMJNRG-WFWZRYPHSA-N	1.0	RFSUNEUAIZKAJO-ARQDHWQXSA-N	direct	637265791	2013.0	26.8153085692	0.01	38.7639038066	0.425298402339	2.01	0.189679037688
45624176	637265791	10975.0	19.3819519033	0.850596804677	HIWPGCMGAMJNRG-WFWZRYPHSA-N	1.0	RFSUNEUAIZKAJO-ARQDHWQXSA-N	direct	637265791	1229.0	26.6736641391	0.01	38.7639038066	0.425298402339	2.01	0.189679037688
45624177	637265791	10975.0	19.3819519033	0.850596804677	HIWPGCMGAMJNRG-WFWZRYPHSA-N	1.0	RFSUNEUAIZKAJO-ARQDHWQXSA-N	direct	637265791	14743.0	26.6736641391	0.01	38.7639038066	0.425298402339	2.01	0.189679037688
45624178	637265791	10975.0	19.3819519033	0.850596804677	HIWPGCMGAMJNRG-WFWZRYPHSA-N	1.0	RFSUNEUAIZKAJO-ARQDHWQXSA-N	direct	637265791	15110.0	26.6736641391	0.01	38.7639038066	0.425298402339	2.01	0.189679037688
45624179	637265791	10975.0	19.3819519033	0.850596804677	HIWPGCMGAMJNRG-WFWZRYPHSA-N	1.0	RFSUNEUAIZKAJO-ARQDHWQXSA-N	direct	637265791	15763.0	26.6736641391	0.01	38.7639038066	0.425298402339	2.01	0.189679037688
25588694	637271365	16834.0	19.1681302257	0.858474424427	HIWPGCMGAMJNRG-WFWZRYPHSA-N	1.0	WQZGKKKJIJFFOK-GASJEMHNSA-N	direct	637271365	849.0	87.1713401035	0.01	38.3362604514	0.429237212213	2.01	0.189590163522
25588695	637271365	16834.0	19.1681302257	0.858474424427	HIWPGCMGAMJNRG-WFWZRYPHSA-N	1.0	WQZGKKKJIJFFOK-GASJEMHNSA-N	direct	637271365	1093.0	87.1713401035	0.01	38.3362604514	0.429237212213	2.01	0.189590163522
45954704	637266462	10627.0	19.2660007135	0.850596804677	HIWPGCMGAMJNRG-WFWZRYPHSA-N	1.0	FYGDTMLNYKFZSV-DZOUCCHMSA-N	direct	637266462	6123.0	83.3233063904	0.01	38.5320014269	0.425298402339	2.01	0.189394713596
45954705	637266462	10627.0	19.2660007135	0.850596804677	HIWPGCMGAMJNRG-WFWZRYPHSA-N	1.0	FYGDTMLNYKFZSV-DZOUCCHMSA-N	direct	637266462	13330.0	83.3233063904	0.01	38.5320014269	0.425298402339	2.01	0.189394713596
45954720	637266462	7344.0	19.2660007135	0.850596804677	HIWPGCMGAMJNRG-WFWZRYPHSA-N	1.0	WQZGKKKJIJFFOK-GASJEMHNSA-N	direct	637266462	6123.0	83.3233063904	0.01	38.5320014269	0.425298402339	2.01	0.189394713596
45954721	637266462	7344.0	19.2660007135	0.850596804677	HIWPGCMGAMJNRG-WFWZRYPHSA-N	1.0	WQZGKKKJIJFFOK-GASJEMHNSA-N	direct	637266462	13330.0	83.3233063904	0.01	38.5320014269	0.425298402339	2.01	0.189394713596
45954724	637266462	9486.0	19.2660007135	0.850596804677	HIWPGCMGAMJNRG-WFWZRYPHSA-N	1.0	WQZGKKKJIJFFOK-GASJEMHNSA-N	direct	637266462	6123.0	83.3233063904	0.01	38.5320014269	0.425298402339	2.01	0.189394713596
45954725	637266462	9486.0	19.2660007135	0.850596804677	HIWPGCMGAMJNRG-WFWZRYPHSA-N	1.0	WQZGKKKJIJFFOK-GASJEMHNSA-N	direct	637266462	13330.0	83.3233063904	0.01	38.5320014269	0.425298402339	2.01	0.189394713596
45954728	637266462	11310.0	19.2660007135	0.850596804677	HIWPGCMGAMJNRG-WFWZRYPHSA-N	1.0	WQZGKKKJIJFFOK-GASJEMHNSA-N	direct	637266462	6123.0	83.3233063904	0.01	38.5320014269	0.425298402339	2.01	0.189394713596
45954729	637266462	11310.0	19.2660007135	0.850596804677	HIWPGCMGAMJNRG-WFWZRYPHSA-N	1.0	WQZGKKKJIJFFOK-GASJEMHNSA-N	direct	637266462	13330.0	83.3233063904	0.01	38.5320014269	0.425298402339	2.01	0.189394713596
45954740	637266462	15435.0	19.2660007135	0.850596804677	HIWPGCMGAMJNRG-WFWZRYPHSA-N	1.0	WQZGKKKJIJFFOK-GASJEMHNSA-N	direct	637266462	6123.0	83.3233063904	0.01	38.5320014269	0.425298402339	2.01	0.189394713596
45954741	637266462	15435.0	19.2660007135	0.850596804677	HIWPGCMGAMJNRG-WFWZRYPHSA-N	1.0	WQZGKKKJIJFFOK-GASJEMHNSA-N	direct	637266462	13330.0	83.3233063904	0.01	38.5320014269	0.425298402339	2.01	0.189394713596
27385304	640738214	5669.0	18.3736596326	0.891128876043	HIWPGCMGAMJNRG-WFWZRYPHSA-N	1.0	LKDRXBCSQODPBY-AMVSKUEXSA-N	direct	640738214	4116.0	25.5482135645	0.01	36.7473192652	0.445564438022	2.01	0.189353383122
27385305	640738214	5669.0	18.3736596326	0.891128876043	HIWPGCMGAMJNRG-WFWZRYPHSA-N	1.0	LKDRXBCSQODPBY-AMVSKUEXSA-N	direct	640738214	189.0	25.0195421077	0.01	36.7473192652	0.445564438022	2.01	0.189353383122
27385306	640738214	5669.0	18.3736596326	0.891128876043	HIWPGCMGAMJNRG-WFWZRYPHSA-N	1.0	LKDRXBCSQODPBY-AMVSKUEXSA-N	direct	640738214	1846.0	25.0195421077	0.01	36.7473192652	0.445564438022	2.01	0.189353383122
27385307	640738214	5669.0	18.3736596326	0.891128876043	HIWPGCMGAMJNRG-WFWZRYPHSA-N	1.0	LKDRXBCSQODPBY-AMVSKUEXSA-N	direct	640738214	2046.0	25.0195421077	0.01	36.7473192652	0.445564438022	2.01	0.189353383122
2168949	637266136	1157.0	18.3306831194	0.891128876043	HIWPGCMGAMJNRG-WFWZRYPHSA-N	1.0	WQZGKKKJIJFFOK-GASJEMHNSA-N	direct	637266136	2160.0	63.714442691	0.01	36.6613662389	0.445564438022	2.01	0.189242560128
2168950	637266136	1157.0	18.3306831194	0.891128876043	HIWPGCMGAMJNRG-WFWZRYPHSA-N	1.0	WQZGKKKJIJFFOK-GASJEMHNSA-N	direct	637266136	4146.0	63.714442691	0.01	36.6613662389	0.445564438022	2.01	0.189242560128
2168951	637266136	1157.0	18.3306831194	0.891128876043	HIWPGCMGAMJNRG-WFWZRYPHSA-N	1.0	WQZGKKKJIJFFOK-GASJEMHNSA-N	direct	637266136	4720.0	63.714442691	0.01	36.6613662389	0.445564438022	2.01	0.189242560128
2168967	637266136	2964.0	18.3306831194	0.891128876043	HIWPGCMGAMJNRG-WFWZRYPHSA-N	1.0	WQZGKKKJIJFFOK-GASJEMHNSA-N	direct	637266136	2160.0	63.714442691	0.01	36.6613662389	0.445564438022	2.01	0.189242560128
2168968	637266136	2964.0	18.3306831194	0.891128876043	HIWPGCMGAMJNRG-WFWZRYPHSA-N	1.0	WQZGKKKJIJFFOK-GASJEMHNSA-N	direct	637266136	4146.0	63.714442691	0.01	36.6613662389	0.445564438022	2.01	0.189242560128
2168969	637266136	2964.0	18.3306831194	0.891128876043	HIWPGCMGAMJNRG-WFWZRYPHSA-N	1.0	WQZGKKKJIJFFOK-GASJEMHNSA-N	direct	637266136	4720.0	63.714442691	0.01	36.6613662389	0.445564438022	2.01	0.189242560128
25588734	637271365	16834.0	19.1681302257	0.850596804677	HIWPGCMGAMJNRG-WFWZRYPHSA-N	1.0	WQZGKKKJIJFFOK-GASJEMHNSA-N	direct	637271365	849.0	87.1713401035	0.01	38.3362604514	0.425298402339	2.01	0.189153724699
25588735	637271365	16834.0	19.1681302257	0.850596804677	HIWPGCMGAMJNRG-WFWZRYPHSA-N	1.0	WQZGKKKJIJFFOK-GASJEMHNSA-N	direct	637271365	1093.0	87.1713401035	0.01	38.3362604514	0.425298402339	2.01	0.189153724699
53275859	637271697	16834.0	18.9507819773	0.858474424427	HIWPGCMGAMJNRG-WFWZRYPHSA-N	1.0	WQZGKKKJIJFFOK-GASJEMHNSA-N	direct	637271697	849.0	86.779891912	0.01	37.9015639547	0.429237212213	2.01	0.189050420262
53275860	637271697	16834.0	18.9507819773	0.858474424427	HIWPGCMGAMJNRG-WFWZRYPHSA-N	1.0	WQZGKKKJIJFFOK-GASJEMHNSA-N	direct	637271697	1093.0	86.779891912	0.01	37.9015639547	0.429237212213	2.01	0.189050420262
28185640	637267419	5669.0	18.2502636844	0.891128876043	HIWPGCMGAMJNRG-WFWZRYPHSA-N	1.0	LKDRXBCSQODPBY-AMVSKUEXSA-N	direct	637267419	4116.0	25.3565473235	0.01	36.5005273689	0.445564438022	2.01	0.189034658961
28185643	637267419	5669.0	18.2502636844	0.891128876043	HIWPGCMGAMJNRG-WFWZRYPHSA-N	1.0	LKDRXBCSQODPBY-AMVSKUEXSA-N	direct	637267419	12747.0	25.0172766123	0.01	36.5005273689	0.445564438022	2.01	0.189034658961
28185644	637267419	5669.0	18.2502636844	0.891128876043	HIWPGCMGAMJNRG-WFWZRYPHSA-N	1.0	LKDRXBCSQODPBY-AMVSKUEXSA-N	direct	637267419	12759.0	25.0172766123	0.01	36.5005273689	0.445564438022	2.01	0.189034658961
28185645	637267419	5669.0	18.2502636844	0.891128876043	HIWPGCMGAMJNRG-WFWZRYPHSA-N	1.0	LKDRXBCSQODPBY-AMVSKUEXSA-N	direct	637267419	12985.0	25.0172766123	0.01	36.5005273689	0.445564438022	2.01	0.189034658961
28185646	637267419	5669.0	18.2502636844	0.891128876043	HIWPGCMGAMJNRG-WFWZRYPHSA-N	1.0	LKDRXBCSQODPBY-AMVSKUEXSA-N	direct	637267419	13004.0	25.0172766123	0.01	36.5005273689	0.445564438022	2.01	0.189034658961
28185647	637267419	5669.0	18.2502636844	0.891128876043	HIWPGCMGAMJNRG-WFWZRYPHSA-N	1.0	LKDRXBCSQODPBY-AMVSKUEXSA-N	direct	637267419	13006.0	25.0172766123	0.01	36.5005273689	0.445564438022	2.01	0.189034658961
28185648	637267419	5669.0	18.2502636844	0.891128876043	HIWPGCMGAMJNRG-WFWZRYPHSA-N	1.0	LKDRXBCSQODPBY-AMVSKUEXSA-N	direct	637267419	13273.0	25.0172766123	0.01	36.5005273689	0.445564438022	2.01	0.189034658961
28185649	637267419	5669.0	18.2502636844	0.891128876043	HIWPGCMGAMJNRG-WFWZRYPHSA-N	1.0	LKDRXBCSQODPBY-AMVSKUEXSA-N	direct	637267419	13292.0	25.0172766123	0.01	36.5005273689	0.445564438022	2.01	0.189034658961
28185650	637267419	5669.0	18.2502636844	0.891128876043	HIWPGCMGAMJNRG-WFWZRYPHSA-N	1.0	LKDRXBCSQODPBY-AMVSKUEXSA-N	direct	637267419	13411.0	25.0172766123	0.01	36.5005273689	0.445564438022	2.01	0.189034658961
28185651	637267419	5669.0	18.2502636844	0.891128876043	HIWPGCMGAMJNRG-WFWZRYPHSA-N	1.0	LKDRXBCSQODPBY-AMVSKUEXSA-N	direct	637267419	13457.0	25.0172766123	0.01	36.5005273689	0.445564438022	2.01	0.189034658961
28185652	637267419	5669.0	18.2502636844	0.891128876043	HIWPGCMGAMJNRG-WFWZRYPHSA-N	1.0	LKDRXBCSQODPBY-AMVSKUEXSA-N	direct	637267419	13470.0	25.0172766123	0.01	36.5005273689	0.445564438022	2.01	0.189034658961
28185653	637267419	5669.0	18.2502636844	0.891128876043	HIWPGCMGAMJNRG-WFWZRYPHSA-N	1.0	LKDRXBCSQODPBY-AMVSKUEXSA-N	direct	637267419	13552.0	25.0172766123	0.01	36.5005273689	0.445564438022	2.01	0.189034658961
28185654	637267419	5669.0	18.2502636844	0.891128876043	HIWPGCMGAMJNRG-WFWZRYPHSA-N	1.0	LKDRXBCSQODPBY-AMVSKUEXSA-N	direct	637267419	13705.0	25.0172766123	0.01	36.5005273689	0.445564438022	2.01	0.189034658961
28185655	637267419	5669.0	18.2502636844	0.891128876043	HIWPGCMGAMJNRG-WFWZRYPHSA-N	1.0	LKDRXBCSQODPBY-AMVSKUEXSA-N	direct	637267419	13869.0	25.0172766123	0.01	36.5005273689	0.445564438022	2.01	0.189034658961
28185656	637267419	5669.0	18.2502636844	0.891128876043	HIWPGCMGAMJNRG-WFWZRYPHSA-N	1.0	LKDRXBCSQODPBY-AMVSKUEXSA-N	direct	637267419	13919.0	25.0172766123	0.01	36.5005273689	0.445564438022	2.01	0.189034658961
28185657	637267419	5669.0	18.2502636844	0.891128876043	HIWPGCMGAMJNRG-WFWZRYPHSA-N	1.0	LKDRXBCSQODPBY-AMVSKUEXSA-N	direct	637267419	13934.0	25.0172766123	0.01	36.5005273689	0.445564438022	2.01	0.189034658961
28185658	637267419	5669.0	18.2502636844	0.891128876043	HIWPGCMGAMJNRG-WFWZRYPHSA-N	1.0	LKDRXBCSQODPBY-AMVSKUEXSA-N	direct	637267419	14112.0	25.0172766123	0.01	36.5005273689	0.445564438022	2.01	0.189034658961
28185659	637267419	5669.0	18.2502636844	0.891128876043	HIWPGCMGAMJNRG-WFWZRYPHSA-N	1.0	LKDRXBCSQODPBY-AMVSKUEXSA-N	direct	637267419	14119.0	25.0172766123	0.01	36.5005273689	0.445564438022	2.01	0.189034658961
28185660	637267419	5669.0	18.2502636844	0.891128876043	HIWPGCMGAMJNRG-WFWZRYPHSA-N	1.0	LKDRXBCSQODPBY-AMVSKUEXSA-N	direct	637267419	14259.0	25.0172766123	0.01	36.5005273689	0.445564438022	2.01	0.189034658961
28185661	637267419	5669.0	18.2502636844	0.891128876043	HIWPGCMGAMJNRG-WFWZRYPHSA-N	1.0	LKDRXBCSQODPBY-AMVSKUEXSA-N	direct	637267419	14492.0	25.0172766123	0.01	36.5005273689	0.445564438022	2.01	0.189034658961
28185662	637267419	5669.0	18.2502636844	0.891128876043	HIWPGCMGAMJNRG-WFWZRYPHSA-N	1.0	LKDRXBCSQODPBY-AMVSKUEXSA-N	direct	637267419	14501.0	25.0172766123	0.01	36.5005273689	0.445564438022	2.01	0.189034658961
28185663	637267419	5669.0	18.2502636844	0.891128876043	HIWPGCMGAMJNRG-WFWZRYPHSA-N	1.0	LKDRXBCSQODPBY-AMVSKUEXSA-N	direct	637267419	14537.0	25.0172766123	0.01	36.5005273689	0.445564438022	2.01	0.189034658961
28185664	637267419	5669.0	18.2502636844	0.891128876043	HIWPGCMGAMJNRG-WFWZRYPHSA-N	1.0	LKDRXBCSQODPBY-AMVSKUEXSA-N	direct	637267419	14625.0	25.0172766123	0.01	36.5005273689	0.445564438022	2.01	0.189034658961
28185665	637267419	5669.0	18.2502636844	0.891128876043	HIWPGCMGAMJNRG-WFWZRYPHSA-N	1.0	LKDRXBCSQODPBY-AMVSKUEXSA-N	direct	637267419	14695.0	25.0172766123	0.01	36.5005273689	0.445564438022	2.01	0.189034658961
28185666	637267419	5669.0	18.2502636844	0.891128876043	HIWPGCMGAMJNRG-WFWZRYPHSA-N	1.0	LKDRXBCSQODPBY-AMVSKUEXSA-N	direct	637267419	14713.0	25.0172766123	0.01	36.5005273689	0.445564438022	2.01	0.189034658961
28185667	637267419	5669.0	18.2502636844	0.891128876043	HIWPGCMGAMJNRG-WFWZRYPHSA-N	1.0	LKDRXBCSQODPBY-AMVSKUEXSA-N	direct	637267419	16586.0	25.0172766123	0.01	36.5005273689	0.445564438022	2.01	0.189034658961
28185668	637267419	5669.0	18.2502636844	0.891128876043	HIWPGCMGAMJNRG-WFWZRYPHSA-N	1.0	LKDRXBCSQODPBY-AMVSKUEXSA-N	direct	637267419	16717.0	25.0172766123	0.01	36.5005273689	0.445564438022	2.01	0.189034658961
28185669	637267419	5669.0	18.2502636844	0.891128876043	HIWPGCMGAMJNRG-WFWZRYPHSA-N	1.0	LKDRXBCSQODPBY-AMVSKUEXSA-N	direct	637267419	16745.0	25.0172766123	0.01	36.5005273689	0.445564438022	2.01	0.189034658961
28185670	637267419	5669.0	18.2502636844	0.891128876043	HIWPGCMGAMJNRG-WFWZRYPHSA-N	1.0	LKDRXBCSQODPBY-AMVSKUEXSA-N	direct	637267419	16791.0	25.0172766123	0.01	36.5005273689	0.445564438022	2.01	0.189034658961
28185671	637267419	5669.0	18.2502636844	0.891128876043	HIWPGCMGAMJNRG-WFWZRYPHSA-N	1.0	LKDRXBCSQODPBY-AMVSKUEXSA-N	direct	637267419	16810.0	25.0172766123	0.01	36.5005273689	0.445564438022	2.01	0.189034658961
28185672	637267419	5669.0	18.2502636844	0.891128876043	HIWPGCMGAMJNRG-WFWZRYPHSA-N	1.0	LKDRXBCSQODPBY-AMVSKUEXSA-N	direct	637267419	1810.0	24.9665762445	0.01	36.5005273689	0.445564438022	2.01	0.189034658961
1921322	637264341	16834.0	18.9430951487	0.858474424427	HIWPGCMGAMJNRG-WFWZRYPHSA-N	1.0	WQZGKKKJIJFFOK-GASJEMHNSA-N	direct	637264341	849.0	30.9788107009	0.01	37.8861902973	0.429237212213	2.01	0.189031246656
1921323	637264341	16834.0	18.9430951487	0.858474424427	HIWPGCMGAMJNRG-WFWZRYPHSA-N	1.0	WQZGKKKJIJFFOK-GASJEMHNSA-N	direct	637264341	1093.0	30.9788107009	0.01	37.8861902973	0.429237212213	2.01	0.189031246656
50644237	637264841	5639.0	20.0695604052	0.808137789281	HIWPGCMGAMJNRG-WFWZRYPHSA-N	1.0	WQZGKKKJIJFFOK-DVKNGEFBSA-N	direct	637264841	6711.0	200.0	0.01	40.1391208105	0.40406889464	2.01	0.188905604051
50644238	637264841	5639.0	20.0695604052	0.808137789281	HIWPGCMGAMJNRG-WFWZRYPHSA-N	1.0	WQZGKKKJIJFFOK-DVKNGEFBSA-N	direct	637264841	6716.0	200.0	0.01	40.1391208105	0.40406889464	2.01	0.188905604051
50644239	637264841	5639.0	20.0695604052	0.808137789281	HIWPGCMGAMJNRG-WFWZRYPHSA-N	1.0	WQZGKKKJIJFFOK-DVKNGEFBSA-N	direct	637264841	6718.0	200.0	0.01	40.1391208105	0.40406889464	2.01	0.188905604051
50644240	637264841	5639.0	20.0695604052	0.808137789281	HIWPGCMGAMJNRG-WFWZRYPHSA-N	1.0	WQZGKKKJIJFFOK-DVKNGEFBSA-N	direct	637264841	6727.0	200.0	0.01	40.1391208105	0.40406889464	2.01	0.188905604051
50644241	637264841	5639.0	20.0695604052	0.808137789281	HIWPGCMGAMJNRG-WFWZRYPHSA-N	1.0	WQZGKKKJIJFFOK-DVKNGEFBSA-N	direct	637264841	6734.0	200.0	0.01	40.1391208105	0.40406889464	2.01	0.188905604051
27385048	640738214	5669.0	18.3736596326	0.877541197743	HIWPGCMGAMJNRG-WFWZRYPHSA-N	1.0	LKDRXBCSQODPBY-AMVSKUEXSA-N	direct	640738214	4116.0	25.5482135645	0.01	36.7473192652	0.438770598871	2.01	0.188627417278
27385049	640738214	5669.0	18.3736596326	0.877541197743	HIWPGCMGAMJNRG-WFWZRYPHSA-N	1.0	LKDRXBCSQODPBY-AMVSKUEXSA-N	direct	640738214	189.0	25.0195421077	0.01	36.7473192652	0.438770598871	2.01	0.188627417278
27385050	640738214	5669.0	18.3736596326	0.877541197743	HIWPGCMGAMJNRG-WFWZRYPHSA-N	1.0	LKDRXBCSQODPBY-AMVSKUEXSA-N	direct	640738214	1846.0	25.0195421077	0.01	36.7473192652	0.438770598871	2.01	0.188627417278
27385051	640738214	5669.0	18.3736596326	0.877541197743	HIWPGCMGAMJNRG-WFWZRYPHSA-N	1.0	LKDRXBCSQODPBY-AMVSKUEXSA-N	direct	640738214	2046.0	25.0195421077	0.01	36.7473192652	0.438770598871	2.01	0.188627417278
53275901	637271697	16834.0	18.9507819773	0.850596804677	HIWPGCMGAMJNRG-WFWZRYPHSA-N	1.0	WQZGKKKJIJFFOK-GASJEMHNSA-N	direct	637271697	849.0	85.4710832997	0.01	37.9015639547	0.425298402339	2.01	0.188615223934
53275902	637271697	16834.0	18.9507819773	0.850596804677	HIWPGCMGAMJNRG-WFWZRYPHSA-N	1.0	WQZGKKKJIJFFOK-GASJEMHNSA-N	direct	637271697	1093.0	85.4710832997	0.01	37.9015639547	0.425298402339	2.01	0.188615223934
1921346	637264341	16834.0	18.9430951487	0.850596804677	HIWPGCMGAMJNRG-WFWZRYPHSA-N	1.0	WQZGKKKJIJFFOK-GASJEMHNSA-N	direct	637264341	849.0	30.9788107009	0.01	37.8861902973	0.425298402339	2.01	0.188596094466
1921347	637264341	16834.0	18.9430951487	0.850596804677	HIWPGCMGAMJNRG-WFWZRYPHSA-N	1.0	WQZGKKKJIJFFOK-GASJEMHNSA-N	direct	637264341	1093.0	30.9788107009	0.01	37.8861902973	0.425298402339	2.01	0.188596094466
2018739	637270538	3857.0	19.9281179927	0.808137789281	HIWPGCMGAMJNRG-WFWZRYPHSA-N	1.0	RFSUNEUAIZKAJO-VRPWFDPXSA-N	direct	637270538	1892.0	87.2168113089	0.01	39.8562359854	0.40406889464	2.01	0.188571887584
2168811	637266136	1157.0	18.3306831194	0.877541197743	HIWPGCMGAMJNRG-WFWZRYPHSA-N	1.0	WQZGKKKJIJFFOK-GASJEMHNSA-N	direct	637266136	2160.0	63.714442691	0.01	36.6613662389	0.438770598871	2.01	0.188517019171
2168812	637266136	1157.0	18.3306831194	0.877541197743	HIWPGCMGAMJNRG-WFWZRYPHSA-N	1.0	WQZGKKKJIJFFOK-GASJEMHNSA-N	direct	637266136	4146.0	63.714442691	0.01	36.6613662389	0.438770598871	2.01	0.188517019171
2168813	637266136	1157.0	18.3306831194	0.877541197743	HIWPGCMGAMJNRG-WFWZRYPHSA-N	1.0	WQZGKKKJIJFFOK-GASJEMHNSA-N	direct	637266136	4720.0	63.714442691	0.01	36.6613662389	0.438770598871	2.01	0.188517019171
2168829	637266136	2964.0	18.3306831194	0.877541197743	HIWPGCMGAMJNRG-WFWZRYPHSA-N	1.0	WQZGKKKJIJFFOK-GASJEMHNSA-N	direct	637266136	2160.0	63.714442691	0.01	36.6613662389	0.438770598871	2.01	0.188517019171
2168830	637266136	2964.0	18.3306831194	0.877541197743	HIWPGCMGAMJNRG-WFWZRYPHSA-N	1.0	WQZGKKKJIJFFOK-GASJEMHNSA-N	direct	637266136	4146.0	63.714442691	0.01	36.6613662389	0.438770598871	2.01	0.188517019171
2168831	637266136	2964.0	18.3306831194	0.877541197743	HIWPGCMGAMJNRG-WFWZRYPHSA-N	1.0	WQZGKKKJIJFFOK-GASJEMHNSA-N	direct	637266136	4720.0	63.714442691	0.01	36.6613662389	0.438770598871	2.01	0.188517019171
28185038	637267419	5669.0	18.2502636844	0.877541197743	HIWPGCMGAMJNRG-WFWZRYPHSA-N	1.0	LKDRXBCSQODPBY-AMVSKUEXSA-N	direct	637267419	4116.0	25.3565473235	0.01	36.5005273689	0.438770598871	2.01	0.188309915081
28185041	637267419	5669.0	18.2502636844	0.877541197743	HIWPGCMGAMJNRG-WFWZRYPHSA-N	1.0	LKDRXBCSQODPBY-AMVSKUEXSA-N	direct	637267419	12747.0	25.0172766123	0.01	36.5005273689	0.438770598871	2.01	0.188309915081
28185042	637267419	5669.0	18.2502636844	0.877541197743	HIWPGCMGAMJNRG-WFWZRYPHSA-N	1.0	LKDRXBCSQODPBY-AMVSKUEXSA-N	direct	637267419	12759.0	25.0172766123	0.01	36.5005273689	0.438770598871	2.01	0.188309915081
28185043	637267419	5669.0	18.2502636844	0.877541197743	HIWPGCMGAMJNRG-WFWZRYPHSA-N	1.0	LKDRXBCSQODPBY-AMVSKUEXSA-N	direct	637267419	12985.0	25.0172766123	0.01	36.5005273689	0.438770598871	2.01	0.188309915081
28185044	637267419	5669.0	18.2502636844	0.877541197743	HIWPGCMGAMJNRG-WFWZRYPHSA-N	1.0	LKDRXBCSQODPBY-AMVSKUEXSA-N	direct	637267419	13004.0	25.0172766123	0.01	36.5005273689	0.438770598871	2.01	0.188309915081
28185045	637267419	5669.0	18.2502636844	0.877541197743	HIWPGCMGAMJNRG-WFWZRYPHSA-N	1.0	LKDRXBCSQODPBY-AMVSKUEXSA-N	direct	637267419	13006.0	25.0172766123	0.01	36.5005273689	0.438770598871	2.01	0.188309915081
28185046	637267419	5669.0	18.2502636844	0.877541197743	HIWPGCMGAMJNRG-WFWZRYPHSA-N	1.0	LKDRXBCSQODPBY-AMVSKUEXSA-N	direct	637267419	13273.0	25.0172766123	0.01	36.5005273689	0.438770598871	2.01	0.188309915081
28185047	637267419	5669.0	18.2502636844	0.877541197743	HIWPGCMGAMJNRG-WFWZRYPHSA-N	1.0	LKDRXBCSQODPBY-AMVSKUEXSA-N	direct	637267419	13292.0	25.0172766123	0.01	36.5005273689	0.438770598871	2.01	0.188309915081
28185048	637267419	5669.0	18.2502636844	0.877541197743	HIWPGCMGAMJNRG-WFWZRYPHSA-N	1.0	LKDRXBCSQODPBY-AMVSKUEXSA-N	direct	637267419	13411.0	25.0172766123	0.01	36.5005273689	0.438770598871	2.01	0.188309915081
28185049	637267419	5669.0	18.2502636844	0.877541197743	HIWPGCMGAMJNRG-WFWZRYPHSA-N	1.0	LKDRXBCSQODPBY-AMVSKUEXSA-N	direct	637267419	13457.0	25.0172766123	0.01	36.5005273689	0.438770598871	2.01	0.188309915081
28185050	637267419	5669.0	18.2502636844	0.877541197743	HIWPGCMGAMJNRG-WFWZRYPHSA-N	1.0	LKDRXBCSQODPBY-AMVSKUEXSA-N	direct	637267419	13470.0	25.0172766123	0.01	36.5005273689	0.438770598871	2.01	0.188309915081
28185051	637267419	5669.0	18.2502636844	0.877541197743	HIWPGCMGAMJNRG-WFWZRYPHSA-N	1.0	LKDRXBCSQODPBY-AMVSKUEXSA-N	direct	637267419	13552.0	25.0172766123	0.01	36.5005273689	0.438770598871	2.01	0.188309915081
28185052	637267419	5669.0	18.2502636844	0.877541197743	HIWPGCMGAMJNRG-WFWZRYPHSA-N	1.0	LKDRXBCSQODPBY-AMVSKUEXSA-N	direct	637267419	13705.0	25.0172766123	0.01	36.5005273689	0.438770598871	2.01	0.188309915081
28185053	637267419	5669.0	18.2502636844	0.877541197743	HIWPGCMGAMJNRG-WFWZRYPHSA-N	1.0	LKDRXBCSQODPBY-AMVSKUEXSA-N	direct	637267419	13869.0	25.0172766123	0.01	36.5005273689	0.438770598871	2.01	0.188309915081
28185054	637267419	5669.0	18.2502636844	0.877541197743	HIWPGCMGAMJNRG-WFWZRYPHSA-N	1.0	LKDRXBCSQODPBY-AMVSKUEXSA-N	direct	637267419	13919.0	25.0172766123	0.01	36.5005273689	0.438770598871	2.01	0.188309915081
28185055	637267419	5669.0	18.2502636844	0.877541197743	HIWPGCMGAMJNRG-WFWZRYPHSA-N	1.0	LKDRXBCSQODPBY-AMVSKUEXSA-N	direct	637267419	13934.0	25.0172766123	0.01	36.5005273689	0.438770598871	2.01	0.188309915081
28185056	637267419	5669.0	18.2502636844	0.877541197743	HIWPGCMGAMJNRG-WFWZRYPHSA-N	1.0	LKDRXBCSQODPBY-AMVSKUEXSA-N	direct	637267419	14112.0	25.0172766123	0.01	36.5005273689	0.438770598871	2.01	0.188309915081
28185057	637267419	5669.0	18.2502636844	0.877541197743	HIWPGCMGAMJNRG-WFWZRYPHSA-N	1.0	LKDRXBCSQODPBY-AMVSKUEXSA-N	direct	637267419	14119.0	25.0172766123	0.01	36.5005273689	0.438770598871	2.01	0.188309915081
28185058	637267419	5669.0	18.2502636844	0.877541197743	HIWPGCMGAMJNRG-WFWZRYPHSA-N	1.0	LKDRXBCSQODPBY-AMVSKUEXSA-N	direct	637267419	14259.0	25.0172766123	0.01	36.5005273689	0.438770598871	2.01	0.188309915081
28185059	637267419	5669.0	18.2502636844	0.877541197743	HIWPGCMGAMJNRG-WFWZRYPHSA-N	1.0	LKDRXBCSQODPBY-AMVSKUEXSA-N	direct	637267419	14492.0	25.0172766123	0.01	36.5005273689	0.438770598871	2.01	0.188309915081
28185060	637267419	5669.0	18.2502636844	0.877541197743	HIWPGCMGAMJNRG-WFWZRYPHSA-N	1.0	LKDRXBCSQODPBY-AMVSKUEXSA-N	direct	637267419	14501.0	25.0172766123	0.01	36.5005273689	0.438770598871	2.01	0.188309915081
28185061	637267419	5669.0	18.2502636844	0.877541197743	HIWPGCMGAMJNRG-WFWZRYPHSA-N	1.0	LKDRXBCSQODPBY-AMVSKUEXSA-N	direct	637267419	14537.0	25.0172766123	0.01	36.5005273689	0.438770598871	2.01	0.188309915081
28185062	637267419	5669.0	18.2502636844	0.877541197743	HIWPGCMGAMJNRG-WFWZRYPHSA-N	1.0	LKDRXBCSQODPBY-AMVSKUEXSA-N	direct	637267419	14625.0	25.0172766123	0.01	36.5005273689	0.438770598871	2.01	0.188309915081
28185063	637267419	5669.0	18.2502636844	0.877541197743	HIWPGCMGAMJNRG-WFWZRYPHSA-N	1.0	LKDRXBCSQODPBY-AMVSKUEXSA-N	direct	637267419	14695.0	25.0172766123	0.01	36.5005273689	0.438770598871	2.01	0.188309915081
28185064	637267419	5669.0	18.2502636844	0.877541197743	HIWPGCMGAMJNRG-WFWZRYPHSA-N	1.0	LKDRXBCSQODPBY-AMVSKUEXSA-N	direct	637267419	14713.0	25.0172766123	0.01	36.5005273689	0.438770598871	2.01	0.188309915081
28185065	637267419	5669.0	18.2502636844	0.877541197743	HIWPGCMGAMJNRG-WFWZRYPHSA-N	1.0	LKDRXBCSQODPBY-AMVSKUEXSA-N	direct	637267419	16586.0	25.0172766123	0.01	36.5005273689	0.438770598871	2.01	0.188309915081
28185066	637267419	5669.0	18.2502636844	0.877541197743	HIWPGCMGAMJNRG-WFWZRYPHSA-N	1.0	LKDRXBCSQODPBY-AMVSKUEXSA-N	direct	637267419	16717.0	25.0172766123	0.01	36.5005273689	0.438770598871	2.01	0.188309915081
28185067	637267419	5669.0	18.2502636844	0.877541197743	HIWPGCMGAMJNRG-WFWZRYPHSA-N	1.0	LKDRXBCSQODPBY-AMVSKUEXSA-N	direct	637267419	16745.0	25.0172766123	0.01	36.5005273689	0.438770598871	2.01	0.188309915081
28185068	637267419	5669.0	18.2502636844	0.877541197743	HIWPGCMGAMJNRG-WFWZRYPHSA-N	1.0	LKDRXBCSQODPBY-AMVSKUEXSA-N	direct	637267419	16791.0	25.0172766123	0.01	36.5005273689	0.438770598871	2.01	0.188309915081
28185069	637267419	5669.0	18.2502636844	0.877541197743	HIWPGCMGAMJNRG-WFWZRYPHSA-N	1.0	LKDRXBCSQODPBY-AMVSKUEXSA-N	direct	637267419	16810.0	25.0172766123	0.01	36.5005273689	0.438770598871	2.01	0.188309915081
28185070	637267419	5669.0	18.2502636844	0.877541197743	HIWPGCMGAMJNRG-WFWZRYPHSA-N	1.0	LKDRXBCSQODPBY-AMVSKUEXSA-N	direct	637267419	1810.0	24.9665762445	0.01	36.5005273689	0.438770598871	2.01	0.188309915081
44085333	637266830	5893.0	17.9546770212	0.891128876043	HIWPGCMGAMJNRG-WFWZRYPHSA-N	1.0	WQZGKKKJIJFFOK-GASJEMHNSA-N	direct	637266830	15204.0	92.3251388593	0.01	35.9093540424	0.445564438022	2.01	0.188264550412
44085334	637266830	5893.0	17.9546770212	0.891128876043	HIWPGCMGAMJNRG-WFWZRYPHSA-N	1.0	WQZGKKKJIJFFOK-GASJEMHNSA-N	direct	637266830	9845.0	89.7189666328	0.01	35.9093540424	0.445564438022	2.01	0.188264550412
46000096	637268033	13526.0	19.7544873322	0.808137789281	HIWPGCMGAMJNRG-WFWZRYPHSA-N	1.0	WQZGKKKJIJFFOK-GASJEMHNSA-N	direct	637268033	6123.0	79.2291479884	0.01	39.5089746644	0.40406889464	2.01	0.18815978913
46000097	637268033	13526.0	19.7544873322	0.808137789281	HIWPGCMGAMJNRG-WFWZRYPHSA-N	1.0	WQZGKKKJIJFFOK-GASJEMHNSA-N	direct	637268033	13330.0	79.2291479884	0.01	39.5089746644	0.40406889464	2.01	0.18815978913
31268571	637271070	1157.0	19.6595558852	0.808137789281	HIWPGCMGAMJNRG-WFWZRYPHSA-N	1.0	WQZGKKKJIJFFOK-GASJEMHNSA-N	direct	637271070	44.0	200.0	0.01	39.3191117703	0.40406889464	2.01	0.187933327154
31268572	637271070	1157.0	19.6595558852	0.808137789281	HIWPGCMGAMJNRG-WFWZRYPHSA-N	1.0	WQZGKKKJIJFFOK-GASJEMHNSA-N	direct	637271070	1847.0	200.0	0.01	39.3191117703	0.40406889464	2.01	0.187933327154
31268573	637271070	1157.0	19.6595558852	0.808137789281	HIWPGCMGAMJNRG-WFWZRYPHSA-N	1.0	WQZGKKKJIJFFOK-GASJEMHNSA-N	direct	637271070	4116.0	200.0	0.01	39.3191117703	0.40406889464	2.01	0.187933327154
31268574	637271070	1157.0	19.6595558852	0.808137789281	HIWPGCMGAMJNRG-WFWZRYPHSA-N	1.0	WQZGKKKJIJFFOK-GASJEMHNSA-N	direct	637271070	5039.0	200.0	0.01	39.3191117703	0.40406889464	2.01	0.187933327154
31268635	637271070	2964.0	19.6595558852	0.808137789281	HIWPGCMGAMJNRG-WFWZRYPHSA-N	1.0	WQZGKKKJIJFFOK-GASJEMHNSA-N	direct	637271070	44.0	200.0	0.01	39.3191117703	0.40406889464	2.01	0.187933327154
31268636	637271070	2964.0	19.6595558852	0.808137789281	HIWPGCMGAMJNRG-WFWZRYPHSA-N	1.0	WQZGKKKJIJFFOK-GASJEMHNSA-N	direct	637271070	1847.0	200.0	0.01	39.3191117703	0.40406889464	2.01	0.187933327154
31268637	637271070	2964.0	19.6595558852	0.808137789281	HIWPGCMGAMJNRG-WFWZRYPHSA-N	1.0	WQZGKKKJIJFFOK-GASJEMHNSA-N	direct	637271070	4116.0	200.0	0.01	39.3191117703	0.40406889464	2.01	0.187933327154
31268638	637271070	2964.0	19.6595558852	0.808137789281	HIWPGCMGAMJNRG-WFWZRYPHSA-N	1.0	WQZGKKKJIJFFOK-GASJEMHNSA-N	direct	637271070	5039.0	200.0	0.01	39.3191117703	0.40406889464	2.01	0.187933327154
27385176	640738214	5669.0	18.3736596326	0.858474424427	HIWPGCMGAMJNRG-WFWZRYPHSA-N	1.0	LKDRXBCSQODPBY-AMVSKUEXSA-N	direct	640738214	4116.0	25.5482135645	0.01	36.7473192652	0.429237212213	2.01	0.187594361224
27385177	640738214	5669.0	18.3736596326	0.858474424427	HIWPGCMGAMJNRG-WFWZRYPHSA-N	1.0	LKDRXBCSQODPBY-AMVSKUEXSA-N	direct	640738214	189.0	25.0195421077	0.01	36.7473192652	0.429237212213	2.01	0.187594361224
27385178	640738214	5669.0	18.3736596326	0.858474424427	HIWPGCMGAMJNRG-WFWZRYPHSA-N	1.0	LKDRXBCSQODPBY-AMVSKUEXSA-N	direct	640738214	1846.0	25.0195421077	0.01	36.7473192652	0.429237212213	2.01	0.187594361224
27385179	640738214	5669.0	18.3736596326	0.858474424427	HIWPGCMGAMJNRG-WFWZRYPHSA-N	1.0	LKDRXBCSQODPBY-AMVSKUEXSA-N	direct	640738214	2046.0	25.0195421077	0.01	36.7473192652	0.429237212213	2.01	0.187594361224
44085315	637266830	5893.0	17.9546770212	0.877541197743	HIWPGCMGAMJNRG-WFWZRYPHSA-N	1.0	WQZGKKKJIJFFOK-GASJEMHNSA-N	direct	637266830	15204.0	92.3251388593	0.01	35.9093540424	0.438770598871	2.01	0.187542759066
44085316	637266830	5893.0	17.9546770212	0.877541197743	HIWPGCMGAMJNRG-WFWZRYPHSA-N	1.0	WQZGKKKJIJFFOK-GASJEMHNSA-N	direct	637266830	9845.0	89.7189666328	0.01	35.9093540424	0.438770598871	2.01	0.187542759066
2168880	637266136	1157.0	18.3306831194	0.858474424427	HIWPGCMGAMJNRG-WFWZRYPHSA-N	1.0	WQZGKKKJIJFFOK-GASJEMHNSA-N	direct	637266136	2160.0	63.714442691	0.01	36.6613662389	0.429237212213	2.01	0.187484567735
2168881	637266136	1157.0	18.3306831194	0.858474424427	HIWPGCMGAMJNRG-WFWZRYPHSA-N	1.0	WQZGKKKJIJFFOK-GASJEMHNSA-N	direct	637266136	4146.0	63.714442691	0.01	36.6613662389	0.429237212213	2.01	0.187484567735
2168882	637266136	1157.0	18.3306831194	0.858474424427	HIWPGCMGAMJNRG-WFWZRYPHSA-N	1.0	WQZGKKKJIJFFOK-GASJEMHNSA-N	direct	637266136	4720.0	63.714442691	0.01	36.6613662389	0.429237212213	2.01	0.187484567735
2168898	637266136	2964.0	18.3306831194	0.858474424427	HIWPGCMGAMJNRG-WFWZRYPHSA-N	1.0	WQZGKKKJIJFFOK-GASJEMHNSA-N	direct	637266136	2160.0	63.714442691	0.01	36.6613662389	0.429237212213	2.01	0.187484567735
2168899	637266136	2964.0	18.3306831194	0.858474424427	HIWPGCMGAMJNRG-WFWZRYPHSA-N	1.0	WQZGKKKJIJFFOK-GASJEMHNSA-N	direct	637266136	4146.0	63.714442691	0.01	36.6613662389	0.429237212213	2.01	0.187484567735
2168900	637266136	2964.0	18.3306831194	0.858474424427	HIWPGCMGAMJNRG-WFWZRYPHSA-N	1.0	WQZGKKKJIJFFOK-GASJEMHNSA-N	direct	637266136	4720.0	63.714442691	0.01	36.6613662389	0.429237212213	2.01	0.187484567735
28185339	637267419	5669.0	18.2502636844	0.858474424427	HIWPGCMGAMJNRG-WFWZRYPHSA-N	1.0	LKDRXBCSQODPBY-AMVSKUEXSA-N	direct	637267419	4116.0	25.3565473235	0.01	36.5005273689	0.429237212213	2.01	0.187278597891
28185342	637267419	5669.0	18.2502636844	0.858474424427	HIWPGCMGAMJNRG-WFWZRYPHSA-N	1.0	LKDRXBCSQODPBY-AMVSKUEXSA-N	direct	637267419	12747.0	25.0172766123	0.01	36.5005273689	0.429237212213	2.01	0.187278597891
28185343	637267419	5669.0	18.2502636844	0.858474424427	HIWPGCMGAMJNRG-WFWZRYPHSA-N	1.0	LKDRXBCSQODPBY-AMVSKUEXSA-N	direct	637267419	12759.0	25.0172766123	0.01	36.5005273689	0.429237212213	2.01	0.187278597891
28185344	637267419	5669.0	18.2502636844	0.858474424427	HIWPGCMGAMJNRG-WFWZRYPHSA-N	1.0	LKDRXBCSQODPBY-AMVSKUEXSA-N	direct	637267419	12985.0	25.0172766123	0.01	36.5005273689	0.429237212213	2.01	0.187278597891
28185345	637267419	5669.0	18.2502636844	0.858474424427	HIWPGCMGAMJNRG-WFWZRYPHSA-N	1.0	LKDRXBCSQODPBY-AMVSKUEXSA-N	direct	637267419	13004.0	25.0172766123	0.01	36.5005273689	0.429237212213	2.01	0.187278597891
28185346	637267419	5669.0	18.2502636844	0.858474424427	HIWPGCMGAMJNRG-WFWZRYPHSA-N	1.0	LKDRXBCSQODPBY-AMVSKUEXSA-N	direct	637267419	13006.0	25.0172766123	0.01	36.5005273689	0.429237212213	2.01	0.187278597891
28185347	637267419	5669.0	18.2502636844	0.858474424427	HIWPGCMGAMJNRG-WFWZRYPHSA-N	1.0	LKDRXBCSQODPBY-AMVSKUEXSA-N	direct	637267419	13273.0	25.0172766123	0.01	36.5005273689	0.429237212213	2.01	0.187278597891
28185348	637267419	5669.0	18.2502636844	0.858474424427	HIWPGCMGAMJNRG-WFWZRYPHSA-N	1.0	LKDRXBCSQODPBY-AMVSKUEXSA-N	direct	637267419	13292.0	25.0172766123	0.01	36.5005273689	0.429237212213	2.01	0.187278597891
28185349	637267419	5669.0	18.2502636844	0.858474424427	HIWPGCMGAMJNRG-WFWZRYPHSA-N	1.0	LKDRXBCSQODPBY-AMVSKUEXSA-N	direct	637267419	13411.0	25.0172766123	0.01	36.5005273689	0.429237212213	2.01	0.187278597891
28185350	637267419	5669.0	18.2502636844	0.858474424427	HIWPGCMGAMJNRG-WFWZRYPHSA-N	1.0	LKDRXBCSQODPBY-AMVSKUEXSA-N	direct	637267419	13457.0	25.0172766123	0.01	36.5005273689	0.429237212213	2.01	0.187278597891
28185351	637267419	5669.0	18.2502636844	0.858474424427	HIWPGCMGAMJNRG-WFWZRYPHSA-N	1.0	LKDRXBCSQODPBY-AMVSKUEXSA-N	direct	637267419	13470.0	25.0172766123	0.01	36.5005273689	0.429237212213	2.01	0.187278597891
28185352	637267419	5669.0	18.2502636844	0.858474424427	HIWPGCMGAMJNRG-WFWZRYPHSA-N	1.0	LKDRXBCSQODPBY-AMVSKUEXSA-N	direct	637267419	13552.0	25.0172766123	0.01	36.5005273689	0.429237212213	2.01	0.187278597891
28185353	637267419	5669.0	18.2502636844	0.858474424427	HIWPGCMGAMJNRG-WFWZRYPHSA-N	1.0	LKDRXBCSQODPBY-AMVSKUEXSA-N	direct	637267419	13705.0	25.0172766123	0.01	36.5005273689	0.429237212213	2.01	0.187278597891
28185354	637267419	5669.0	18.2502636844	0.858474424427	HIWPGCMGAMJNRG-WFWZRYPHSA-N	1.0	LKDRXBCSQODPBY-AMVSKUEXSA-N	direct	637267419	13869.0	25.0172766123	0.01	36.5005273689	0.429237212213	2.01	0.187278597891
28185355	637267419	5669.0	18.2502636844	0.858474424427	HIWPGCMGAMJNRG-WFWZRYPHSA-N	1.0	LKDRXBCSQODPBY-AMVSKUEXSA-N	direct	637267419	13919.0	25.0172766123	0.01	36.5005273689	0.429237212213	2.01	0.187278597891
28185356	637267419	5669.0	18.2502636844	0.858474424427	HIWPGCMGAMJNRG-WFWZRYPHSA-N	1.0	LKDRXBCSQODPBY-AMVSKUEXSA-N	direct	637267419	13934.0	25.0172766123	0.01	36.5005273689	0.429237212213	2.01	0.187278597891
28185357	637267419	5669.0	18.2502636844	0.858474424427	HIWPGCMGAMJNRG-WFWZRYPHSA-N	1.0	LKDRXBCSQODPBY-AMVSKUEXSA-N	direct	637267419	14112.0	25.0172766123	0.01	36.5005273689	0.429237212213	2.01	0.187278597891
28185358	637267419	5669.0	18.2502636844	0.858474424427	HIWPGCMGAMJNRG-WFWZRYPHSA-N	1.0	LKDRXBCSQODPBY-AMVSKUEXSA-N	direct	637267419	14119.0	25.0172766123	0.01	36.5005273689	0.429237212213	2.01	0.187278597891
28185359	637267419	5669.0	18.2502636844	0.858474424427	HIWPGCMGAMJNRG-WFWZRYPHSA-N	1.0	LKDRXBCSQODPBY-AMVSKUEXSA-N	direct	637267419	14259.0	25.0172766123	0.01	36.5005273689	0.429237212213	2.01	0.187278597891
28185360	637267419	5669.0	18.2502636844	0.858474424427	HIWPGCMGAMJNRG-WFWZRYPHSA-N	1.0	LKDRXBCSQODPBY-AMVSKUEXSA-N	direct	637267419	14492.0	25.0172766123	0.01	36.5005273689	0.429237212213	2.01	0.187278597891
28185361	637267419	5669.0	18.2502636844	0.858474424427	HIWPGCMGAMJNRG-WFWZRYPHSA-N	1.0	LKDRXBCSQODPBY-AMVSKUEXSA-N	direct	637267419	14501.0	25.0172766123	0.01	36.5005273689	0.429237212213	2.01	0.187278597891
28185362	637267419	5669.0	18.2502636844	0.858474424427	HIWPGCMGAMJNRG-WFWZRYPHSA-N	1.0	LKDRXBCSQODPBY-AMVSKUEXSA-N	direct	637267419	14537.0	25.0172766123	0.01	36.5005273689	0.429237212213	2.01	0.187278597891
28185363	637267419	5669.0	18.2502636844	0.858474424427	HIWPGCMGAMJNRG-WFWZRYPHSA-N	1.0	LKDRXBCSQODPBY-AMVSKUEXSA-N	direct	637267419	14625.0	25.0172766123	0.01	36.5005273689	0.429237212213	2.01	0.187278597891
28185364	637267419	5669.0	18.2502636844	0.858474424427	HIWPGCMGAMJNRG-WFWZRYPHSA-N	1.0	LKDRXBCSQODPBY-AMVSKUEXSA-N	direct	637267419	14695.0	25.0172766123	0.01	36.5005273689	0.429237212213	2.01	0.187278597891
28185365	637267419	5669.0	18.2502636844	0.858474424427	HIWPGCMGAMJNRG-WFWZRYPHSA-N	1.0	LKDRXBCSQODPBY-AMVSKUEXSA-N	direct	637267419	14713.0	25.0172766123	0.01	36.5005273689	0.429237212213	2.01	0.187278597891
28185366	637267419	5669.0	18.2502636844	0.858474424427	HIWPGCMGAMJNRG-WFWZRYPHSA-N	1.0	LKDRXBCSQODPBY-AMVSKUEXSA-N	direct	637267419	16586.0	25.0172766123	0.01	36.5005273689	0.429237212213	2.01	0.187278597891
28185367	637267419	5669.0	18.2502636844	0.858474424427	HIWPGCMGAMJNRG-WFWZRYPHSA-N	1.0	LKDRXBCSQODPBY-AMVSKUEXSA-N	direct	637267419	16717.0	25.0172766123	0.01	36.5005273689	0.429237212213	2.01	0.187278597891
28185368	637267419	5669.0	18.2502636844	0.858474424427	HIWPGCMGAMJNRG-WFWZRYPHSA-N	1.0	LKDRXBCSQODPBY-AMVSKUEXSA-N	direct	637267419	16745.0	25.0172766123	0.01	36.5005273689	0.429237212213	2.01	0.187278597891
28185369	637267419	5669.0	18.2502636844	0.858474424427	HIWPGCMGAMJNRG-WFWZRYPHSA-N	1.0	LKDRXBCSQODPBY-AMVSKUEXSA-N	direct	637267419	16791.0	25.0172766123	0.01	36.5005273689	0.429237212213	2.01	0.187278597891
28185370	637267419	5669.0	18.2502636844	0.858474424427	HIWPGCMGAMJNRG-WFWZRYPHSA-N	1.0	LKDRXBCSQODPBY-AMVSKUEXSA-N	direct	637267419	16810.0	25.0172766123	0.01	36.5005273689	0.429237212213	2.01	0.187278597891
28185371	637267419	5669.0	18.2502636844	0.858474424427	HIWPGCMGAMJNRG-WFWZRYPHSA-N	1.0	LKDRXBCSQODPBY-AMVSKUEXSA-N	direct	637267419	1810.0	24.9665762445	0.01	36.5005273689	0.429237212213	2.01	0.187278597891
45624095	637265791	10975.0	19.3819519033	0.808137789281	HIWPGCMGAMJNRG-WFWZRYPHSA-N	1.0	RFSUNEUAIZKAJO-ARQDHWQXSA-N	direct	637265791	2013.0	26.8153085692	0.01	38.7639038066	0.40406889464	2.01	0.187266353866
45624096	637265791	10975.0	19.3819519033	0.808137789281	HIWPGCMGAMJNRG-WFWZRYPHSA-N	1.0	RFSUNEUAIZKAJO-ARQDHWQXSA-N	direct	637265791	1229.0	26.6736641391	0.01	38.7639038066	0.40406889464	2.01	0.187266353866
45624097	637265791	10975.0	19.3819519033	0.808137789281	HIWPGCMGAMJNRG-WFWZRYPHSA-N	1.0	RFSUNEUAIZKAJO-ARQDHWQXSA-N	direct	637265791	14743.0	26.6736641391	0.01	38.7639038066	0.40406889464	2.01	0.187266353866
45624098	637265791	10975.0	19.3819519033	0.808137789281	HIWPGCMGAMJNRG-WFWZRYPHSA-N	1.0	RFSUNEUAIZKAJO-ARQDHWQXSA-N	direct	637265791	15110.0	26.6736641391	0.01	38.7639038066	0.40406889464	2.01	0.187266353866
45624099	637265791	10975.0	19.3819519033	0.808137789281	HIWPGCMGAMJNRG-WFWZRYPHSA-N	1.0	RFSUNEUAIZKAJO-ARQDHWQXSA-N	direct	637265791	15763.0	26.6736641391	0.01	38.7639038066	0.40406889464	2.01	0.187266353866
27385432	640738214	5669.0	18.3736596326	0.850596804677	HIWPGCMGAMJNRG-WFWZRYPHSA-N	1.0	LKDRXBCSQODPBY-AMVSKUEXSA-N	direct	640738214	4116.0	25.5482135645	0.01	36.7473192652	0.425298402339	2.01	0.187162516762
27385433	640738214	5669.0	18.3736596326	0.850596804677	HIWPGCMGAMJNRG-WFWZRYPHSA-N	1.0	LKDRXBCSQODPBY-AMVSKUEXSA-N	direct	640738214	189.0	25.0195421077	0.01	36.7473192652	0.425298402339	2.01	0.187162516762
27385434	640738214	5669.0	18.3736596326	0.850596804677	HIWPGCMGAMJNRG-WFWZRYPHSA-N	1.0	LKDRXBCSQODPBY-AMVSKUEXSA-N	direct	640738214	1846.0	25.0195421077	0.01	36.7473192652	0.425298402339	2.01	0.187162516762
27385435	640738214	5669.0	18.3736596326	0.850596804677	HIWPGCMGAMJNRG-WFWZRYPHSA-N	1.0	LKDRXBCSQODPBY-AMVSKUEXSA-N	direct	640738214	2046.0	25.0195421077	0.01	36.7473192652	0.425298402339	2.01	0.187162516762
46794289	637265618	13490.0	17.5114492835	0.891128876043	HIWPGCMGAMJNRG-WFWZRYPHSA-N	1.0	WQZGKKKJIJFFOK-GASJEMHNSA-N	direct	637265618	10445.0	62.289036881	0.01	35.022898567	0.445564438022	2.01	0.187091766202
2169018	637266136	1157.0	18.3306831194	0.850596804677	HIWPGCMGAMJNRG-WFWZRYPHSA-N	1.0	WQZGKKKJIJFFOK-GASJEMHNSA-N	direct	637266136	2160.0	63.714442691	0.01	36.6613662389	0.425298402339	2.01	0.187052976018
2169019	637266136	1157.0	18.3306831194	0.850596804677	HIWPGCMGAMJNRG-WFWZRYPHSA-N	1.0	WQZGKKKJIJFFOK-GASJEMHNSA-N	direct	637266136	4146.0	63.714442691	0.01	36.6613662389	0.425298402339	2.01	0.187052976018
2169020	637266136	1157.0	18.3306831194	0.850596804677	HIWPGCMGAMJNRG-WFWZRYPHSA-N	1.0	WQZGKKKJIJFFOK-GASJEMHNSA-N	direct	637266136	4720.0	63.714442691	0.01	36.6613662389	0.425298402339	2.01	0.187052976018
2169036	637266136	2964.0	18.3306831194	0.850596804677	HIWPGCMGAMJNRG-WFWZRYPHSA-N	1.0	WQZGKKKJIJFFOK-GASJEMHNSA-N	direct	637266136	2160.0	63.714442691	0.01	36.6613662389	0.425298402339	2.01	0.187052976018
2169037	637266136	2964.0	18.3306831194	0.850596804677	HIWPGCMGAMJNRG-WFWZRYPHSA-N	1.0	WQZGKKKJIJFFOK-GASJEMHNSA-N	direct	637266136	4146.0	63.714442691	0.01	36.6613662389	0.425298402339	2.01	0.187052976018
2169038	637266136	2964.0	18.3306831194	0.850596804677	HIWPGCMGAMJNRG-WFWZRYPHSA-N	1.0	WQZGKKKJIJFFOK-GASJEMHNSA-N	direct	637266136	4720.0	63.714442691	0.01	36.6613662389	0.425298402339	2.01	0.187052976018
45954544	637266462	10627.0	19.2660007135	0.808137789281	HIWPGCMGAMJNRG-WFWZRYPHSA-N	1.0	FYGDTMLNYKFZSV-DZOUCCHMSA-N	direct	637266462	6123.0	83.3233063904	0.01	38.5320014269	0.40406889464	2.01	0.186985646327
45954545	637266462	10627.0	19.2660007135	0.808137789281	HIWPGCMGAMJNRG-WFWZRYPHSA-N	1.0	FYGDTMLNYKFZSV-DZOUCCHMSA-N	direct	637266462	13330.0	83.3233063904	0.01	38.5320014269	0.40406889464	2.01	0.186985646327
45954560	637266462	7344.0	19.2660007135	0.808137789281	HIWPGCMGAMJNRG-WFWZRYPHSA-N	1.0	WQZGKKKJIJFFOK-GASJEMHNSA-N	direct	637266462	6123.0	83.3233063904	0.01	38.5320014269	0.40406889464	2.01	0.186985646327
45954561	637266462	7344.0	19.2660007135	0.808137789281	HIWPGCMGAMJNRG-WFWZRYPHSA-N	1.0	WQZGKKKJIJFFOK-GASJEMHNSA-N	direct	637266462	13330.0	83.3233063904	0.01	38.5320014269	0.40406889464	2.01	0.186985646327
45954564	637266462	9486.0	19.2660007135	0.808137789281	HIWPGCMGAMJNRG-WFWZRYPHSA-N	1.0	WQZGKKKJIJFFOK-GASJEMHNSA-N	direct	637266462	6123.0	83.3233063904	0.01	38.5320014269	0.40406889464	2.01	0.186985646327
45954565	637266462	9486.0	19.2660007135	0.808137789281	HIWPGCMGAMJNRG-WFWZRYPHSA-N	1.0	WQZGKKKJIJFFOK-GASJEMHNSA-N	direct	637266462	13330.0	83.3233063904	0.01	38.5320014269	0.40406889464	2.01	0.186985646327
45954568	637266462	11310.0	19.2660007135	0.808137789281	HIWPGCMGAMJNRG-WFWZRYPHSA-N	1.0	WQZGKKKJIJFFOK-GASJEMHNSA-N	direct	637266462	6123.0	83.3233063904	0.01	38.5320014269	0.40406889464	2.01	0.186985646327
45954569	637266462	11310.0	19.2660007135	0.808137789281	HIWPGCMGAMJNRG-WFWZRYPHSA-N	1.0	WQZGKKKJIJFFOK-GASJEMHNSA-N	direct	637266462	13330.0	83.3233063904	0.01	38.5320014269	0.40406889464	2.01	0.186985646327
45954580	637266462	15435.0	19.2660007135	0.808137789281	HIWPGCMGAMJNRG-WFWZRYPHSA-N	1.0	WQZGKKKJIJFFOK-GASJEMHNSA-N	direct	637266462	6123.0	83.3233063904	0.01	38.5320014269	0.40406889464	2.01	0.186985646327
45954581	637266462	15435.0	19.2660007135	0.808137789281	HIWPGCMGAMJNRG-WFWZRYPHSA-N	1.0	WQZGKKKJIJFFOK-GASJEMHNSA-N	direct	637266462	13330.0	83.3233063904	0.01	38.5320014269	0.40406889464	2.01	0.186985646327
28185941	637267419	5669.0	18.2502636844	0.850596804677	HIWPGCMGAMJNRG-WFWZRYPHSA-N	1.0	LKDRXBCSQODPBY-AMVSKUEXSA-N	direct	637267419	4116.0	25.3565473235	0.01	36.5005273689	0.425298402339	2.01	0.18684748032
28185944	637267419	5669.0	18.2502636844	0.850596804677	HIWPGCMGAMJNRG-WFWZRYPHSA-N	1.0	LKDRXBCSQODPBY-AMVSKUEXSA-N	direct	637267419	12747.0	25.0172766123	0.01	36.5005273689	0.425298402339	2.01	0.18684748032
28185945	637267419	5669.0	18.2502636844	0.850596804677	HIWPGCMGAMJNRG-WFWZRYPHSA-N	1.0	LKDRXBCSQODPBY-AMVSKUEXSA-N	direct	637267419	12759.0	25.0172766123	0.01	36.5005273689	0.425298402339	2.01	0.18684748032
28185946	637267419	5669.0	18.2502636844	0.850596804677	HIWPGCMGAMJNRG-WFWZRYPHSA-N	1.0	LKDRXBCSQODPBY-AMVSKUEXSA-N	direct	637267419	12985.0	25.0172766123	0.01	36.5005273689	0.425298402339	2.01	0.18684748032
28185947	637267419	5669.0	18.2502636844	0.850596804677	HIWPGCMGAMJNRG-WFWZRYPHSA-N	1.0	LKDRXBCSQODPBY-AMVSKUEXSA-N	direct	637267419	13004.0	25.0172766123	0.01	36.5005273689	0.425298402339	2.01	0.18684748032
28185948	637267419	5669.0	18.2502636844	0.850596804677	HIWPGCMGAMJNRG-WFWZRYPHSA-N	1.0	LKDRXBCSQODPBY-AMVSKUEXSA-N	direct	637267419	13006.0	25.0172766123	0.01	36.5005273689	0.425298402339	2.01	0.18684748032
28185949	637267419	5669.0	18.2502636844	0.850596804677	HIWPGCMGAMJNRG-WFWZRYPHSA-N	1.0	LKDRXBCSQODPBY-AMVSKUEXSA-N	direct	637267419	13273.0	25.0172766123	0.01	36.5005273689	0.425298402339	2.01	0.18684748032
28185950	637267419	5669.0	18.2502636844	0.850596804677	HIWPGCMGAMJNRG-WFWZRYPHSA-N	1.0	LKDRXBCSQODPBY-AMVSKUEXSA-N	direct	637267419	13292.0	25.0172766123	0.01	36.5005273689	0.425298402339	2.01	0.18684748032
28185951	637267419	5669.0	18.2502636844	0.850596804677	HIWPGCMGAMJNRG-WFWZRYPHSA-N	1.0	LKDRXBCSQODPBY-AMVSKUEXSA-N	direct	637267419	13411.0	25.0172766123	0.01	36.5005273689	0.425298402339	2.01	0.18684748032
28185952	637267419	5669.0	18.2502636844	0.850596804677	HIWPGCMGAMJNRG-WFWZRYPHSA-N	1.0	LKDRXBCSQODPBY-AMVSKUEXSA-N	direct	637267419	13457.0	25.0172766123	0.01	36.5005273689	0.425298402339	2.01	0.18684748032
28185953	637267419	5669.0	18.2502636844	0.850596804677	HIWPGCMGAMJNRG-WFWZRYPHSA-N	1.0	LKDRXBCSQODPBY-AMVSKUEXSA-N	direct	637267419	13470.0	25.0172766123	0.01	36.5005273689	0.425298402339	2.01	0.18684748032
28185954	637267419	5669.0	18.2502636844	0.850596804677	HIWPGCMGAMJNRG-WFWZRYPHSA-N	1.0	LKDRXBCSQODPBY-AMVSKUEXSA-N	direct	637267419	13552.0	25.0172766123	0.01	36.5005273689	0.425298402339	2.01	0.18684748032
28185955	637267419	5669.0	18.2502636844	0.850596804677	HIWPGCMGAMJNRG-WFWZRYPHSA-N	1.0	LKDRXBCSQODPBY-AMVSKUEXSA-N	direct	637267419	13705.0	25.0172766123	0.01	36.5005273689	0.425298402339	2.01	0.18684748032
28185956	637267419	5669.0	18.2502636844	0.850596804677	HIWPGCMGAMJNRG-WFWZRYPHSA-N	1.0	LKDRXBCSQODPBY-AMVSKUEXSA-N	direct	637267419	13869.0	25.0172766123	0.01	36.5005273689	0.425298402339	2.01	0.18684748032
28185957	637267419	5669.0	18.2502636844	0.850596804677	HIWPGCMGAMJNRG-WFWZRYPHSA-N	1.0	LKDRXBCSQODPBY-AMVSKUEXSA-N	direct	637267419	13919.0	25.0172766123	0.01	36.5005273689	0.425298402339	2.01	0.18684748032
28185958	637267419	5669.0	18.2502636844	0.850596804677	HIWPGCMGAMJNRG-WFWZRYPHSA-N	1.0	LKDRXBCSQODPBY-AMVSKUEXSA-N	direct	637267419	13934.0	25.0172766123	0.01	36.5005273689	0.425298402339	2.01	0.18684748032
28185959	637267419	5669.0	18.2502636844	0.850596804677	HIWPGCMGAMJNRG-WFWZRYPHSA-N	1.0	LKDRXBCSQODPBY-AMVSKUEXSA-N	direct	637267419	14112.0	25.0172766123	0.01	36.5005273689	0.425298402339	2.01	0.18684748032
28185960	637267419	5669.0	18.2502636844	0.850596804677	HIWPGCMGAMJNRG-WFWZRYPHSA-N	1.0	LKDRXBCSQODPBY-AMVSKUEXSA-N	direct	637267419	14119.0	25.0172766123	0.01	36.5005273689	0.425298402339	2.01	0.18684748032
28185961	637267419	5669.0	18.2502636844	0.850596804677	HIWPGCMGAMJNRG-WFWZRYPHSA-N	1.0	LKDRXBCSQODPBY-AMVSKUEXSA-N	direct	637267419	14259.0	25.0172766123	0.01	36.5005273689	0.425298402339	2.01	0.18684748032
28185962	637267419	5669.0	18.2502636844	0.850596804677	HIWPGCMGAMJNRG-WFWZRYPHSA-N	1.0	LKDRXBCSQODPBY-AMVSKUEXSA-N	direct	637267419	14492.0	25.0172766123	0.01	36.5005273689	0.425298402339	2.01	0.18684748032
28185963	637267419	5669.0	18.2502636844	0.850596804677	HIWPGCMGAMJNRG-WFWZRYPHSA-N	1.0	LKDRXBCSQODPBY-AMVSKUEXSA-N	direct	637267419	14501.0	25.0172766123	0.01	36.5005273689	0.425298402339	2.01	0.18684748032
28185964	637267419	5669.0	18.2502636844	0.850596804677	HIWPGCMGAMJNRG-WFWZRYPHSA-N	1.0	LKDRXBCSQODPBY-AMVSKUEXSA-N	direct	637267419	14537.0	25.0172766123	0.01	36.5005273689	0.425298402339	2.01	0.18684748032
28185965	637267419	5669.0	18.2502636844	0.850596804677	HIWPGCMGAMJNRG-WFWZRYPHSA-N	1.0	LKDRXBCSQODPBY-AMVSKUEXSA-N	direct	637267419	14625.0	25.0172766123	0.01	36.5005273689	0.425298402339	2.01	0.18684748032
28185966	637267419	5669.0	18.2502636844	0.850596804677	HIWPGCMGAMJNRG-WFWZRYPHSA-N	1.0	LKDRXBCSQODPBY-AMVSKUEXSA-N	direct	637267419	14695.0	25.0172766123	0.01	36.5005273689	0.425298402339	2.01	0.18684748032
28185967	637267419	5669.0	18.2502636844	0.850596804677	HIWPGCMGAMJNRG-WFWZRYPHSA-N	1.0	LKDRXBCSQODPBY-AMVSKUEXSA-N	direct	637267419	14713.0	25.0172766123	0.01	36.5005273689	0.425298402339	2.01	0.18684748032
28185968	637267419	5669.0	18.2502636844	0.850596804677	HIWPGCMGAMJNRG-WFWZRYPHSA-N	1.0	LKDRXBCSQODPBY-AMVSKUEXSA-N	direct	637267419	16586.0	25.0172766123	0.01	36.5005273689	0.425298402339	2.01	0.18684748032
28185969	637267419	5669.0	18.2502636844	0.850596804677	HIWPGCMGAMJNRG-WFWZRYPHSA-N	1.0	LKDRXBCSQODPBY-AMVSKUEXSA-N	direct	637267419	16717.0	25.0172766123	0.01	36.5005273689	0.425298402339	2.01	0.18684748032
28185970	637267419	5669.0	18.2502636844	0.850596804677	HIWPGCMGAMJNRG-WFWZRYPHSA-N	1.0	LKDRXBCSQODPBY-AMVSKUEXSA-N	direct	637267419	16745.0	25.0172766123	0.01	36.5005273689	0.425298402339	2.01	0.18684748032
28185971	637267419	5669.0	18.2502636844	0.850596804677	HIWPGCMGAMJNRG-WFWZRYPHSA-N	1.0	LKDRXBCSQODPBY-AMVSKUEXSA-N	direct	637267419	16791.0	25.0172766123	0.01	36.5005273689	0.425298402339	2.01	0.18684748032
28185972	637267419	5669.0	18.2502636844	0.850596804677	HIWPGCMGAMJNRG-WFWZRYPHSA-N	1.0	LKDRXBCSQODPBY-AMVSKUEXSA-N	direct	637267419	16810.0	25.0172766123	0.01	36.5005273689	0.425298402339	2.01	0.18684748032
28185973	637267419	5669.0	18.2502636844	0.850596804677	HIWPGCMGAMJNRG-WFWZRYPHSA-N	1.0	LKDRXBCSQODPBY-AMVSKUEXSA-N	direct	637267419	1810.0	24.9665762445	0.01	36.5005273689	0.425298402339	2.01	0.18684748032
25588654	637271365	16834.0	19.1681302257	0.808137789281	HIWPGCMGAMJNRG-WFWZRYPHSA-N	1.0	WQZGKKKJIJFFOK-GASJEMHNSA-N	direct	637271365	849.0	87.1713401035	0.01	38.3362604514	0.40406889464	2.01	0.186747722765
25588655	637271365	16834.0	19.1681302257	0.808137789281	HIWPGCMGAMJNRG-WFWZRYPHSA-N	1.0	WQZGKKKJIJFFOK-GASJEMHNSA-N	direct	637271365	1093.0	87.1713401035	0.01	38.3362604514	0.40406889464	2.01	0.186747722765
44085324	637266830	5893.0	17.9546770212	0.858474424427	HIWPGCMGAMJNRG-WFWZRYPHSA-N	1.0	WQZGKKKJIJFFOK-GASJEMHNSA-N	direct	637266830	15204.0	92.3251388593	0.01	35.9093540424	0.429237212213	2.01	0.186515643362
44085325	637266830	5893.0	17.9546770212	0.858474424427	HIWPGCMGAMJNRG-WFWZRYPHSA-N	1.0	WQZGKKKJIJFFOK-GASJEMHNSA-N	direct	637266830	9845.0	89.7189666328	0.01	35.9093540424	0.429237212213	2.01	0.186515643362
46794285	637265618	13490.0	17.5114492835	0.877541197743	HIWPGCMGAMJNRG-WFWZRYPHSA-N	1.0	WQZGKKKJIJFFOK-GASJEMHNSA-N	direct	637265618	10445.0	62.289036881	0.01	35.022898567	0.438770598871	2.01	0.186374471218
52058294	637270388	1892.0	0.0861861476163	0.891128876043	HIWPGCMGAMJNRG-WFWZRYPHSA-N	1.0	WQZGKKKJIJFFOK-GASJEMHNSA-N	direct	637270388	1892.0	27.779891912	2.0	0.172372295233	0.445564438022	2.01	0.186354986592
53058276	637268557	3857.0	17.2189630614	0.891128876043	HIWPGCMGAMJNRG-WFWZRYPHSA-N	1.0	RFSUNEUAIZKAJO-VRPWFDPXSA-N	direct	637268557	15980.0	36.4353339357	0.01	34.4379261228	0.445564438022	2.01	0.186305596407
53058277	637268557	3857.0	17.2189630614	0.891128876043	HIWPGCMGAMJNRG-WFWZRYPHSA-N	1.0	RFSUNEUAIZKAJO-VRPWFDPXSA-N	direct	637268557	1892.0	34.7055337738	0.01	34.4379261228	0.445564438022	2.01	0.186305596407
53058278	637268557	3857.0	17.2189630614	0.891128876043	HIWPGCMGAMJNRG-WFWZRYPHSA-N	1.0	RFSUNEUAIZKAJO-VRPWFDPXSA-N	direct	637268557	5951.0	32.7033348097	0.01	34.4379261228	0.445564438022	2.01	0.186305596407
53275821	637271697	16834.0	18.9507819773	0.808137789281	HIWPGCMGAMJNRG-WFWZRYPHSA-N	1.0	WQZGKKKJIJFFOK-GASJEMHNSA-N	direct	637271697	849.0	85.4710832997	0.01	37.9015639547	0.40406889464	2.01	0.186216071635
53275822	637271697	16834.0	18.9507819773	0.808137789281	HIWPGCMGAMJNRG-WFWZRYPHSA-N	1.0	WQZGKKKJIJFFOK-GASJEMHNSA-N	direct	637271697	1093.0	85.4710832997	0.01	37.9015639547	0.40406889464	2.01	0.186216071635
1921300	637264341	16834.0	18.9430951487	0.808137789281	HIWPGCMGAMJNRG-WFWZRYPHSA-N	1.0	WQZGKKKJIJFFOK-GASJEMHNSA-N	direct	637264341	849.0	29.9430951487	0.01	37.8861902973	0.40406889464	2.01	0.186197185491
1921301	637264341	16834.0	18.9430951487	0.808137789281	HIWPGCMGAMJNRG-WFWZRYPHSA-N	1.0	WQZGKKKJIJFFOK-GASJEMHNSA-N	direct	637264341	1093.0	29.9430951487	0.01	37.8861902973	0.40406889464	2.01	0.186197185491
44085342	637266830	5893.0	17.9546770212	0.850596804677	HIWPGCMGAMJNRG-WFWZRYPHSA-N	1.0	WQZGKKKJIJFFOK-GASJEMHNSA-N	direct	637266830	15204.0	92.3251388593	0.01	35.9093540424	0.425298402339	2.01	0.186086282121
44085343	637266830	5893.0	17.9546770212	0.850596804677	HIWPGCMGAMJNRG-WFWZRYPHSA-N	1.0	WQZGKKKJIJFFOK-GASJEMHNSA-N	direct	637266830	9845.0	89.7189666328	0.01	35.9093540424	0.425298402339	2.01	0.186086282121
52058282	637270388	1892.0	0.0861861476163	0.877541197743	HIWPGCMGAMJNRG-WFWZRYPHSA-N	1.0	WQZGKKKJIJFFOK-GASJEMHNSA-N	direct	637270388	1892.0	27.779891912	2.0	0.172372295233	0.438770598871	2.01	0.185640516363
53058264	637268557	3857.0	17.2189630614	0.877541197743	HIWPGCMGAMJNRG-WFWZRYPHSA-N	1.0	RFSUNEUAIZKAJO-VRPWFDPXSA-N	direct	637268557	15980.0	36.4353339357	0.01	34.4379261228	0.438770598871	2.01	0.185591315536
53058265	637268557	3857.0	17.2189630614	0.877541197743	HIWPGCMGAMJNRG-WFWZRYPHSA-N	1.0	RFSUNEUAIZKAJO-VRPWFDPXSA-N	direct	637268557	1892.0	34.7055337738	0.01	34.4379261228	0.438770598871	2.01	0.185591315536
53058266	637268557	3857.0	17.2189630614	0.877541197743	HIWPGCMGAMJNRG-WFWZRYPHSA-N	1.0	RFSUNEUAIZKAJO-VRPWFDPXSA-N	direct	637268557	5951.0	32.7033348097	0.01	34.4379261228	0.438770598871	2.01	0.185591315536
46794287	637265618	13490.0	17.5114492835	0.858474424427	HIWPGCMGAMJNRG-WFWZRYPHSA-N	1.0	WQZGKKKJIJFFOK-GASJEMHNSA-N	direct	637265618	10445.0	62.289036881	0.01	35.022898567	0.429237212213	2.01	0.185353753877
28185717	637267419	5669.0	16.779891912	0.891128876043	HIWPGCMGAMJNRG-WFWZRYPHSA-N	1.0	LKDRXBCSQODPBY-AMVSKUEXSA-N	direct	637267419	2331.0	23.7077439286	0.01	33.5597838239	0.445564438022	2.01	0.185106403127
28185718	637267419	5669.0	16.779891912	0.891128876043	HIWPGCMGAMJNRG-WFWZRYPHSA-N	1.0	LKDRXBCSQODPBY-AMVSKUEXSA-N	direct	637267419	4385.0	23.7077439286	0.01	33.5597838239	0.445564438022	2.01	0.185106403127
28185719	637267419	5669.0	16.779891912	0.891128876043	HIWPGCMGAMJNRG-WFWZRYPHSA-N	1.0	LKDRXBCSQODPBY-AMVSKUEXSA-N	direct	637267419	12108.0	23.7077439286	0.01	33.5597838239	0.445564438022	2.01	0.185106403127
28185720	637267419	5669.0	16.779891912	0.891128876043	HIWPGCMGAMJNRG-WFWZRYPHSA-N	1.0	LKDRXBCSQODPBY-AMVSKUEXSA-N	direct	637267419	13884.0	23.7077439286	0.01	33.5597838239	0.445564438022	2.01	0.185106403127
27385266	640738214	5669.0	16.7772835289	0.891128876043	HIWPGCMGAMJNRG-WFWZRYPHSA-N	1.0	LKDRXBCSQODPBY-AMVSKUEXSA-N	direct	640738214	3536.0	22.7495799977	0.01	33.5545670577	0.445564438022	2.01	0.185099209151
27385267	640738214	5669.0	16.7772835289	0.891128876043	HIWPGCMGAMJNRG-WFWZRYPHSA-N	1.0	LKDRXBCSQODPBY-AMVSKUEXSA-N	direct	640738214	4708.0	22.7495799977	0.01	33.5545670577	0.445564438022	2.01	0.185099209151
27385268	640738214	5669.0	16.7772835289	0.891128876043	HIWPGCMGAMJNRG-WFWZRYPHSA-N	1.0	LKDRXBCSQODPBY-AMVSKUEXSA-N	direct	640738214	5039.0	22.7495799977	0.01	33.5545670577	0.445564438022	2.01	0.185099209151
27385269	640738214	5669.0	16.7772835289	0.891128876043	HIWPGCMGAMJNRG-WFWZRYPHSA-N	1.0	LKDRXBCSQODPBY-AMVSKUEXSA-N	direct	640738214	263.0	22.4962093169	0.01	33.5545670577	0.445564438022	2.01	0.185099209151
27385270	640738214	5669.0	16.7772835289	0.891128876043	HIWPGCMGAMJNRG-WFWZRYPHSA-N	1.0	LKDRXBCSQODPBY-AMVSKUEXSA-N	direct	640738214	4015.0	22.4962093169	0.01	33.5545670577	0.445564438022	2.01	0.185099209151
46794291	637265618	13490.0	17.5114492835	0.850596804677	HIWPGCMGAMJNRG-WFWZRYPHSA-N	1.0	WQZGKKKJIJFFOK-GASJEMHNSA-N	direct	637265618	10445.0	62.289036881	0.01	35.022898567	0.425298402339	2.01	0.18492706732
28185592	637267419	5669.0	16.6968039426	0.891128876043	HIWPGCMGAMJNRG-WFWZRYPHSA-N	1.0	LKDRXBCSQODPBY-AMVSKUEXSA-N	direct	637267419	971.0	22.2831622767	0.01	33.3936078852	0.445564438022	2.01	0.184876831375
28185593	637267419	5669.0	16.6968039426	0.891128876043	HIWPGCMGAMJNRG-WFWZRYPHSA-N	1.0	LKDRXBCSQODPBY-AMVSKUEXSA-N	direct	637267419	13940.0	22.2831622767	0.01	33.3936078852	0.445564438022	2.01	0.184876831375
27384920	640738214	5669.0	18.3736596326	0.808137789281	HIWPGCMGAMJNRG-WFWZRYPHSA-N	1.0	LKDRXBCSQODPBY-AMVSKUEXSA-N	direct	640738214	4116.0	25.5482135645	0.01	36.7473192652	0.40406889464	2.01	0.184781842641
27384921	640738214	5669.0	18.3736596326	0.808137789281	HIWPGCMGAMJNRG-WFWZRYPHSA-N	1.0	LKDRXBCSQODPBY-AMVSKUEXSA-N	direct	640738214	189.0	25.0195421077	0.01	36.7473192652	0.40406889464	2.01	0.184781842641
27384922	640738214	5669.0	18.3736596326	0.808137789281	HIWPGCMGAMJNRG-WFWZRYPHSA-N	1.0	LKDRXBCSQODPBY-AMVSKUEXSA-N	direct	640738214	1846.0	25.0195421077	0.01	36.7473192652	0.40406889464	2.01	0.184781842641
27384923	640738214	5669.0	18.3736596326	0.808137789281	HIWPGCMGAMJNRG-WFWZRYPHSA-N	1.0	LKDRXBCSQODPBY-AMVSKUEXSA-N	direct	640738214	2046.0	25.0195421077	0.01	36.7473192652	0.40406889464	2.01	0.184781842641
2168742	637266136	1157.0	18.3306831194	0.808137789281	HIWPGCMGAMJNRG-WFWZRYPHSA-N	1.0	WQZGKKKJIJFFOK-GASJEMHNSA-N	direct	637266136	2160.0	63.714442691	0.01	36.6613662389	0.40406889464	2.01	0.184673695237
2168743	637266136	1157.0	18.3306831194	0.808137789281	HIWPGCMGAMJNRG-WFWZRYPHSA-N	1.0	WQZGKKKJIJFFOK-GASJEMHNSA-N	direct	637266136	4146.0	63.714442691	0.01	36.6613662389	0.40406889464	2.01	0.184673695237
2168744	637266136	1157.0	18.3306831194	0.808137789281	HIWPGCMGAMJNRG-WFWZRYPHSA-N	1.0	WQZGKKKJIJFFOK-GASJEMHNSA-N	direct	637266136	4720.0	63.714442691	0.01	36.6613662389	0.40406889464	2.01	0.184673695237
2168760	637266136	2964.0	18.3306831194	0.808137789281	HIWPGCMGAMJNRG-WFWZRYPHSA-N	1.0	WQZGKKKJIJFFOK-GASJEMHNSA-N	direct	637266136	2160.0	63.714442691	0.01	36.6613662389	0.40406889464	2.01	0.184673695237
2168761	637266136	2964.0	18.3306831194	0.808137789281	HIWPGCMGAMJNRG-WFWZRYPHSA-N	1.0	WQZGKKKJIJFFOK-GASJEMHNSA-N	direct	637266136	4146.0	63.714442691	0.01	36.6613662389	0.40406889464	2.01	0.184673695237
2168762	637266136	2964.0	18.3306831194	0.808137789281	HIWPGCMGAMJNRG-WFWZRYPHSA-N	1.0	WQZGKKKJIJFFOK-GASJEMHNSA-N	direct	637266136	4720.0	63.714442691	0.01	36.6613662389	0.40406889464	2.01	0.184673695237
52058288	637270388	1892.0	0.0861861476163	0.858474424427	HIWPGCMGAMJNRG-WFWZRYPHSA-N	1.0	WQZGKKKJIJFFOK-GASJEMHNSA-N	direct	637270388	1892.0	27.779891912	2.0	0.172372295233	0.429237212213	2.01	0.184623818674
53058270	637268557	3857.0	17.2189630614	0.858474424427	HIWPGCMGAMJNRG-WFWZRYPHSA-N	1.0	RFSUNEUAIZKAJO-VRPWFDPXSA-N	direct	637268557	15980.0	36.4353339357	0.01	34.4379261228	0.429237212213	2.01	0.184574887305
53058271	637268557	3857.0	17.2189630614	0.858474424427	HIWPGCMGAMJNRG-WFWZRYPHSA-N	1.0	RFSUNEUAIZKAJO-VRPWFDPXSA-N	direct	637268557	1892.0	34.7055337738	0.01	34.4379261228	0.429237212213	2.01	0.184574887305
53058272	637268557	3857.0	17.2189630614	0.858474424427	HIWPGCMGAMJNRG-WFWZRYPHSA-N	1.0	RFSUNEUAIZKAJO-VRPWFDPXSA-N	direct	637268557	5951.0	32.7033348097	0.01	34.4379261228	0.429237212213	2.01	0.184574887305
27385367	640738214	5669.0	16.5575202309	0.891128876043	HIWPGCMGAMJNRG-WFWZRYPHSA-N	1.0	LKDRXBCSQODPBY-AMVSKUEXSA-N	direct	640738214	8422.0	22.1084625423	0.01	33.1150404619	0.445564438022	2.01	0.184490061571
28184737	637267419	5669.0	18.2502636844	0.808137789281	HIWPGCMGAMJNRG-WFWZRYPHSA-N	1.0	LKDRXBCSQODPBY-AMVSKUEXSA-N	direct	637267419	4116.0	25.3565473235	0.01	36.5005273689	0.40406889464	2.01	0.184470813407
28184740	637267419	5669.0	18.2502636844	0.808137789281	HIWPGCMGAMJNRG-WFWZRYPHSA-N	1.0	LKDRXBCSQODPBY-AMVSKUEXSA-N	direct	637267419	12747.0	25.0172766123	0.01	36.5005273689	0.40406889464	2.01	0.184470813407
28184741	637267419	5669.0	18.2502636844	0.808137789281	HIWPGCMGAMJNRG-WFWZRYPHSA-N	1.0	LKDRXBCSQODPBY-AMVSKUEXSA-N	direct	637267419	12759.0	25.0172766123	0.01	36.5005273689	0.40406889464	2.01	0.184470813407
28184742	637267419	5669.0	18.2502636844	0.808137789281	HIWPGCMGAMJNRG-WFWZRYPHSA-N	1.0	LKDRXBCSQODPBY-AMVSKUEXSA-N	direct	637267419	12985.0	25.0172766123	0.01	36.5005273689	0.40406889464	2.01	0.184470813407
28184743	637267419	5669.0	18.2502636844	0.808137789281	HIWPGCMGAMJNRG-WFWZRYPHSA-N	1.0	LKDRXBCSQODPBY-AMVSKUEXSA-N	direct	637267419	13004.0	25.0172766123	0.01	36.5005273689	0.40406889464	2.01	0.184470813407
28184744	637267419	5669.0	18.2502636844	0.808137789281	HIWPGCMGAMJNRG-WFWZRYPHSA-N	1.0	LKDRXBCSQODPBY-AMVSKUEXSA-N	direct	637267419	13006.0	25.0172766123	0.01	36.5005273689	0.40406889464	2.01	0.184470813407
28184745	637267419	5669.0	18.2502636844	0.808137789281	HIWPGCMGAMJNRG-WFWZRYPHSA-N	1.0	LKDRXBCSQODPBY-AMVSKUEXSA-N	direct	637267419	13273.0	25.0172766123	0.01	36.5005273689	0.40406889464	2.01	0.184470813407
28184746	637267419	5669.0	18.2502636844	0.808137789281	HIWPGCMGAMJNRG-WFWZRYPHSA-N	1.0	LKDRXBCSQODPBY-AMVSKUEXSA-N	direct	637267419	13292.0	25.0172766123	0.01	36.5005273689	0.40406889464	2.01	0.184470813407
28184747	637267419	5669.0	18.2502636844	0.808137789281	HIWPGCMGAMJNRG-WFWZRYPHSA-N	1.0	LKDRXBCSQODPBY-AMVSKUEXSA-N	direct	637267419	13411.0	25.0172766123	0.01	36.5005273689	0.40406889464	2.01	0.184470813407
28184748	637267419	5669.0	18.2502636844	0.808137789281	HIWPGCMGAMJNRG-WFWZRYPHSA-N	1.0	LKDRXBCSQODPBY-AMVSKUEXSA-N	direct	637267419	13457.0	25.0172766123	0.01	36.5005273689	0.40406889464	2.01	0.184470813407
28184749	637267419	5669.0	18.2502636844	0.808137789281	HIWPGCMGAMJNRG-WFWZRYPHSA-N	1.0	LKDRXBCSQODPBY-AMVSKUEXSA-N	direct	637267419	13470.0	25.0172766123	0.01	36.5005273689	0.40406889464	2.01	0.184470813407
28184750	637267419	5669.0	18.2502636844	0.808137789281	HIWPGCMGAMJNRG-WFWZRYPHSA-N	1.0	LKDRXBCSQODPBY-AMVSKUEXSA-N	direct	637267419	13552.0	25.0172766123	0.01	36.5005273689	0.40406889464	2.01	0.184470813407
28184751	637267419	5669.0	18.2502636844	0.808137789281	HIWPGCMGAMJNRG-WFWZRYPHSA-N	1.0	LKDRXBCSQODPBY-AMVSKUEXSA-N	direct	637267419	13705.0	25.0172766123	0.01	36.5005273689	0.40406889464	2.01	0.184470813407
28184752	637267419	5669.0	18.2502636844	0.808137789281	HIWPGCMGAMJNRG-WFWZRYPHSA-N	1.0	LKDRXBCSQODPBY-AMVSKUEXSA-N	direct	637267419	13869.0	25.0172766123	0.01	36.5005273689	0.40406889464	2.01	0.184470813407
28184753	637267419	5669.0	18.2502636844	0.808137789281	HIWPGCMGAMJNRG-WFWZRYPHSA-N	1.0	LKDRXBCSQODPBY-AMVSKUEXSA-N	direct	637267419	13919.0	25.0172766123	0.01	36.5005273689	0.40406889464	2.01	0.184470813407
28184754	637267419	5669.0	18.2502636844	0.808137789281	HIWPGCMGAMJNRG-WFWZRYPHSA-N	1.0	LKDRXBCSQODPBY-AMVSKUEXSA-N	direct	637267419	13934.0	25.0172766123	0.01	36.5005273689	0.40406889464	2.01	0.184470813407
28184755	637267419	5669.0	18.2502636844	0.808137789281	HIWPGCMGAMJNRG-WFWZRYPHSA-N	1.0	LKDRXBCSQODPBY-AMVSKUEXSA-N	direct	637267419	14112.0	25.0172766123	0.01	36.5005273689	0.40406889464	2.01	0.184470813407
28184756	637267419	5669.0	18.2502636844	0.808137789281	HIWPGCMGAMJNRG-WFWZRYPHSA-N	1.0	LKDRXBCSQODPBY-AMVSKUEXSA-N	direct	637267419	14119.0	25.0172766123	0.01	36.5005273689	0.40406889464	2.01	0.184470813407
28184757	637267419	5669.0	18.2502636844	0.808137789281	HIWPGCMGAMJNRG-WFWZRYPHSA-N	1.0	LKDRXBCSQODPBY-AMVSKUEXSA-N	direct	637267419	14259.0	25.0172766123	0.01	36.5005273689	0.40406889464	2.01	0.184470813407
28184758	637267419	5669.0	18.2502636844	0.808137789281	HIWPGCMGAMJNRG-WFWZRYPHSA-N	1.0	LKDRXBCSQODPBY-AMVSKUEXSA-N	direct	637267419	14492.0	25.0172766123	0.01	36.5005273689	0.40406889464	2.01	0.184470813407
28184759	637267419	5669.0	18.2502636844	0.808137789281	HIWPGCMGAMJNRG-WFWZRYPHSA-N	1.0	LKDRXBCSQODPBY-AMVSKUEXSA-N	direct	637267419	14501.0	25.0172766123	0.01	36.5005273689	0.40406889464	2.01	0.184470813407
28184760	637267419	5669.0	18.2502636844	0.808137789281	HIWPGCMGAMJNRG-WFWZRYPHSA-N	1.0	LKDRXBCSQODPBY-AMVSKUEXSA-N	direct	637267419	14537.0	25.0172766123	0.01	36.5005273689	0.40406889464	2.01	0.184470813407
28184761	637267419	5669.0	18.2502636844	0.808137789281	HIWPGCMGAMJNRG-WFWZRYPHSA-N	1.0	LKDRXBCSQODPBY-AMVSKUEXSA-N	direct	637267419	14625.0	25.0172766123	0.01	36.5005273689	0.40406889464	2.01	0.184470813407
28184762	637267419	5669.0	18.2502636844	0.808137789281	HIWPGCMGAMJNRG-WFWZRYPHSA-N	1.0	LKDRXBCSQODPBY-AMVSKUEXSA-N	direct	637267419	14695.0	25.0172766123	0.01	36.5005273689	0.40406889464	2.01	0.184470813407
28184763	637267419	5669.0	18.2502636844	0.808137789281	HIWPGCMGAMJNRG-WFWZRYPHSA-N	1.0	LKDRXBCSQODPBY-AMVSKUEXSA-N	direct	637267419	14713.0	25.0172766123	0.01	36.5005273689	0.40406889464	2.01	0.184470813407
28184764	637267419	5669.0	18.2502636844	0.808137789281	HIWPGCMGAMJNRG-WFWZRYPHSA-N	1.0	LKDRXBCSQODPBY-AMVSKUEXSA-N	direct	637267419	16586.0	25.0172766123	0.01	36.5005273689	0.40406889464	2.01	0.184470813407
28184765	637267419	5669.0	18.2502636844	0.808137789281	HIWPGCMGAMJNRG-WFWZRYPHSA-N	1.0	LKDRXBCSQODPBY-AMVSKUEXSA-N	direct	637267419	16717.0	25.0172766123	0.01	36.5005273689	0.40406889464	2.01	0.184470813407
28184766	637267419	5669.0	18.2502636844	0.808137789281	HIWPGCMGAMJNRG-WFWZRYPHSA-N	1.0	LKDRXBCSQODPBY-AMVSKUEXSA-N	direct	637267419	16745.0	25.0172766123	0.01	36.5005273689	0.40406889464	2.01	0.184470813407
28184767	637267419	5669.0	18.2502636844	0.808137789281	HIWPGCMGAMJNRG-WFWZRYPHSA-N	1.0	LKDRXBCSQODPBY-AMVSKUEXSA-N	direct	637267419	16791.0	25.0172766123	0.01	36.5005273689	0.40406889464	2.01	0.184470813407
28184768	637267419	5669.0	18.2502636844	0.808137789281	HIWPGCMGAMJNRG-WFWZRYPHSA-N	1.0	LKDRXBCSQODPBY-AMVSKUEXSA-N	direct	637267419	16810.0	25.0172766123	0.01	36.5005273689	0.40406889464	2.01	0.184470813407
28184769	637267419	5669.0	18.2502636844	0.808137789281	HIWPGCMGAMJNRG-WFWZRYPHSA-N	1.0	LKDRXBCSQODPBY-AMVSKUEXSA-N	direct	637267419	1810.0	24.9665762445	0.01	36.5005273689	0.40406889464	2.01	0.184470813407
28185115	637267419	5669.0	16.779891912	0.877541197743	HIWPGCMGAMJNRG-WFWZRYPHSA-N	1.0	LKDRXBCSQODPBY-AMVSKUEXSA-N	direct	637267419	2331.0	23.7077439286	0.01	33.5597838239	0.438770598871	2.01	0.184396719868
28185116	637267419	5669.0	16.779891912	0.877541197743	HIWPGCMGAMJNRG-WFWZRYPHSA-N	1.0	LKDRXBCSQODPBY-AMVSKUEXSA-N	direct	637267419	4385.0	23.7077439286	0.01	33.5597838239	0.438770598871	2.01	0.184396719868
28185117	637267419	5669.0	16.779891912	0.877541197743	HIWPGCMGAMJNRG-WFWZRYPHSA-N	1.0	LKDRXBCSQODPBY-AMVSKUEXSA-N	direct	637267419	12108.0	23.7077439286	0.01	33.5597838239	0.438770598871	2.01	0.184396719868
28185118	637267419	5669.0	16.779891912	0.877541197743	HIWPGCMGAMJNRG-WFWZRYPHSA-N	1.0	LKDRXBCSQODPBY-AMVSKUEXSA-N	direct	637267419	13884.0	23.7077439286	0.01	33.5597838239	0.438770598871	2.01	0.184396719868
27385010	640738214	5669.0	16.7772835289	0.877541197743	HIWPGCMGAMJNRG-WFWZRYPHSA-N	1.0	LKDRXBCSQODPBY-AMVSKUEXSA-N	direct	640738214	3536.0	22.7495799977	0.01	33.5545670577	0.438770598871	2.01	0.184389553473
27385011	640738214	5669.0	16.7772835289	0.877541197743	HIWPGCMGAMJNRG-WFWZRYPHSA-N	1.0	LKDRXBCSQODPBY-AMVSKUEXSA-N	direct	640738214	4708.0	22.7495799977	0.01	33.5545670577	0.438770598871	2.01	0.184389553473
27385012	640738214	5669.0	16.7772835289	0.877541197743	HIWPGCMGAMJNRG-WFWZRYPHSA-N	1.0	LKDRXBCSQODPBY-AMVSKUEXSA-N	direct	640738214	5039.0	22.7495799977	0.01	33.5545670577	0.438770598871	2.01	0.184389553473
27385013	640738214	5669.0	16.7772835289	0.877541197743	HIWPGCMGAMJNRG-WFWZRYPHSA-N	1.0	LKDRXBCSQODPBY-AMVSKUEXSA-N	direct	640738214	263.0	22.4962093169	0.01	33.5545670577	0.438770598871	2.01	0.184389553473
27385014	640738214	5669.0	16.7772835289	0.877541197743	HIWPGCMGAMJNRG-WFWZRYPHSA-N	1.0	LKDRXBCSQODPBY-AMVSKUEXSA-N	direct	640738214	4015.0	22.4962093169	0.01	33.5545670577	0.438770598871	2.01	0.184389553473
52058300	637270388	1892.0	0.0861861476163	0.850596804677	HIWPGCMGAMJNRG-WFWZRYPHSA-N	1.0	WQZGKKKJIJFFOK-GASJEMHNSA-N	direct	637270388	1892.0	27.779891912	2.0	0.172372295233	0.425298402339	2.01	0.184198812436
28184990	637267419	5669.0	16.6968039426	0.877541197743	HIWPGCMGAMJNRG-WFWZRYPHSA-N	1.0	LKDRXBCSQODPBY-AMVSKUEXSA-N	direct	637267419	971.0	22.2831622767	0.01	33.3936078852	0.438770598871	2.01	0.184168028276
28184991	637267419	5669.0	16.6968039426	0.877541197743	HIWPGCMGAMJNRG-WFWZRYPHSA-N	1.0	LKDRXBCSQODPBY-AMVSKUEXSA-N	direct	637267419	13940.0	22.2831622767	0.01	33.3936078852	0.438770598871	2.01	0.184168028276
53058282	637268557	3857.0	17.2189630614	0.850596804677	HIWPGCMGAMJNRG-WFWZRYPHSA-N	1.0	RFSUNEUAIZKAJO-VRPWFDPXSA-N	direct	637268557	15980.0	36.4353339357	0.01	34.4379261228	0.425298402339	2.01	0.184149993708
53058283	637268557	3857.0	17.2189630614	0.850596804677	HIWPGCMGAMJNRG-WFWZRYPHSA-N	1.0	RFSUNEUAIZKAJO-VRPWFDPXSA-N	direct	637268557	1892.0	34.7055337738	0.01	34.4379261228	0.425298402339	2.01	0.184149993708
53058284	637268557	3857.0	17.2189630614	0.850596804677	HIWPGCMGAMJNRG-WFWZRYPHSA-N	1.0	RFSUNEUAIZKAJO-VRPWFDPXSA-N	direct	637268557	5951.0	32.7033348097	0.01	34.4379261228	0.425298402339	2.01	0.184149993708
27385111	640738214	5669.0	16.5575202309	0.877541197743	HIWPGCMGAMJNRG-WFWZRYPHSA-N	1.0	LKDRXBCSQODPBY-AMVSKUEXSA-N	direct	640738214	8422.0	22.1084625423	0.01	33.1150404619	0.438770598871	2.01	0.183782741316
44085306	637266830	5893.0	17.9546770212	0.808137789281	HIWPGCMGAMJNRG-WFWZRYPHSA-N	1.0	WQZGKKKJIJFFOK-GASJEMHNSA-N	direct	637266830	15204.0	92.3251388593	0.01	35.9093540424	0.40406889464	2.01	0.183719297514
44085307	637266830	5893.0	17.9546770212	0.808137789281	HIWPGCMGAMJNRG-WFWZRYPHSA-N	1.0	WQZGKKKJIJFFOK-GASJEMHNSA-N	direct	637266830	9845.0	89.7189666328	0.01	35.9093540424	0.40406889464	2.01	0.183719297514
28185416	637267419	5669.0	16.779891912	0.858474424427	HIWPGCMGAMJNRG-WFWZRYPHSA-N	1.0	LKDRXBCSQODPBY-AMVSKUEXSA-N	direct	637267419	2331.0	23.7077439286	0.01	33.5597838239	0.429237212213	2.01	0.183386834081
28185417	637267419	5669.0	16.779891912	0.858474424427	HIWPGCMGAMJNRG-WFWZRYPHSA-N	1.0	LKDRXBCSQODPBY-AMVSKUEXSA-N	direct	637267419	4385.0	23.7077439286	0.01	33.5597838239	0.429237212213	2.01	0.183386834081
28185418	637267419	5669.0	16.779891912	0.858474424427	HIWPGCMGAMJNRG-WFWZRYPHSA-N	1.0	LKDRXBCSQODPBY-AMVSKUEXSA-N	direct	637267419	12108.0	23.7077439286	0.01	33.5597838239	0.429237212213	2.01	0.183386834081
28185419	637267419	5669.0	16.779891912	0.858474424427	HIWPGCMGAMJNRG-WFWZRYPHSA-N	1.0	LKDRXBCSQODPBY-AMVSKUEXSA-N	direct	637267419	13884.0	23.7077439286	0.01	33.5597838239	0.429237212213	2.01	0.183386834081
27385138	640738214	5669.0	16.7772835289	0.858474424427	HIWPGCMGAMJNRG-WFWZRYPHSA-N	1.0	LKDRXBCSQODPBY-AMVSKUEXSA-N	direct	640738214	3536.0	22.7495799977	0.01	33.5545670577	0.429237212213	2.01	0.183379706934
27385139	640738214	5669.0	16.7772835289	0.858474424427	HIWPGCMGAMJNRG-WFWZRYPHSA-N	1.0	LKDRXBCSQODPBY-AMVSKUEXSA-N	direct	640738214	4708.0	22.7495799977	0.01	33.5545670577	0.429237212213	2.01	0.183379706934
27385140	640738214	5669.0	16.7772835289	0.858474424427	HIWPGCMGAMJNRG-WFWZRYPHSA-N	1.0	LKDRXBCSQODPBY-AMVSKUEXSA-N	direct	640738214	5039.0	22.7495799977	0.01	33.5545670577	0.429237212213	2.01	0.183379706934
27385141	640738214	5669.0	16.7772835289	0.858474424427	HIWPGCMGAMJNRG-WFWZRYPHSA-N	1.0	LKDRXBCSQODPBY-AMVSKUEXSA-N	direct	640738214	263.0	22.4962093169	0.01	33.5545670577	0.429237212213	2.01	0.183379706934
27385142	640738214	5669.0	16.7772835289	0.858474424427	HIWPGCMGAMJNRG-WFWZRYPHSA-N	1.0	LKDRXBCSQODPBY-AMVSKUEXSA-N	direct	640738214	4015.0	22.4962093169	0.01	33.5545670577	0.429237212213	2.01	0.183379706934
28185291	637267419	5669.0	16.6968039426	0.858474424427	HIWPGCMGAMJNRG-WFWZRYPHSA-N	1.0	LKDRXBCSQODPBY-AMVSKUEXSA-N	direct	637267419	971.0	22.2831622767	0.01	33.3936078852	0.429237212213	2.01	0.183159394965
28185292	637267419	5669.0	16.6968039426	0.858474424427	HIWPGCMGAMJNRG-WFWZRYPHSA-N	1.0	LKDRXBCSQODPBY-AMVSKUEXSA-N	direct	637267419	13940.0	22.2831622767	0.01	33.3936078852	0.429237212213	2.01	0.183159394965
28185551	637267419	5669.0	16.0287241513	0.891128876043	HIWPGCMGAMJNRG-WFWZRYPHSA-N	1.0	LKDRXBCSQODPBY-AMVSKUEXSA-N	direct	637267419	3242.0	21.6179829574	0.01	32.0574483025	0.445564438022	2.01	0.18299907349
28185553	637267419	5669.0	16.0287241513	0.891128876043	HIWPGCMGAMJNRG-WFWZRYPHSA-N	1.0	LKDRXBCSQODPBY-AMVSKUEXSA-N	direct	637267419	16760.0	21.6179829574	0.01	32.0574483025	0.445564438022	2.01	0.18299907349
28186018	637267419	5669.0	16.779891912	0.850596804677	HIWPGCMGAMJNRG-WFWZRYPHSA-N	1.0	LKDRXBCSQODPBY-AMVSKUEXSA-N	direct	637267419	2331.0	23.7077439286	0.01	33.5597838239	0.425298402339	2.01	0.182964675396
28186019	637267419	5669.0	16.779891912	0.850596804677	HIWPGCMGAMJNRG-WFWZRYPHSA-N	1.0	LKDRXBCSQODPBY-AMVSKUEXSA-N	direct	637267419	4385.0	23.7077439286	0.01	33.5597838239	0.425298402339	2.01	0.182964675396
28186020	637267419	5669.0	16.779891912	0.850596804677	HIWPGCMGAMJNRG-WFWZRYPHSA-N	1.0	LKDRXBCSQODPBY-AMVSKUEXSA-N	direct	637267419	12108.0	23.7077439286	0.01	33.5597838239	0.425298402339	2.01	0.182964675396
28186021	637267419	5669.0	16.779891912	0.850596804677	HIWPGCMGAMJNRG-WFWZRYPHSA-N	1.0	LKDRXBCSQODPBY-AMVSKUEXSA-N	direct	637267419	13884.0	23.7077439286	0.01	33.5597838239	0.425298402339	2.01	0.182964675396
27385394	640738214	5669.0	16.7772835289	0.850596804677	HIWPGCMGAMJNRG-WFWZRYPHSA-N	1.0	LKDRXBCSQODPBY-AMVSKUEXSA-N	direct	640738214	3536.0	22.7495799977	0.01	33.5545670577	0.425298402339	2.01	0.182957564656
27385395	640738214	5669.0	16.7772835289	0.850596804677	HIWPGCMGAMJNRG-WFWZRYPHSA-N	1.0	LKDRXBCSQODPBY-AMVSKUEXSA-N	direct	640738214	4708.0	22.7495799977	0.01	33.5545670577	0.425298402339	2.01	0.182957564656
27385396	640738214	5669.0	16.7772835289	0.850596804677	HIWPGCMGAMJNRG-WFWZRYPHSA-N	1.0	LKDRXBCSQODPBY-AMVSKUEXSA-N	direct	640738214	5039.0	22.7495799977	0.01	33.5545670577	0.425298402339	2.01	0.182957564656
27385397	640738214	5669.0	16.7772835289	0.850596804677	HIWPGCMGAMJNRG-WFWZRYPHSA-N	1.0	LKDRXBCSQODPBY-AMVSKUEXSA-N	direct	640738214	263.0	22.4962093169	0.01	33.5545670577	0.425298402339	2.01	0.182957564656
27385398	640738214	5669.0	16.7772835289	0.850596804677	HIWPGCMGAMJNRG-WFWZRYPHSA-N	1.0	LKDRXBCSQODPBY-AMVSKUEXSA-N	direct	640738214	4015.0	22.4962093169	0.01	33.5545670577	0.425298402339	2.01	0.182957564656
27385239	640738214	5669.0	16.5575202309	0.858474424427	HIWPGCMGAMJNRG-WFWZRYPHSA-N	1.0	LKDRXBCSQODPBY-AMVSKUEXSA-N	direct	640738214	8422.0	22.1084625423	0.01	33.1150404619	0.429237212213	2.01	0.182776218106
28185893	637267419	5669.0	16.6968039426	0.850596804677	HIWPGCMGAMJNRG-WFWZRYPHSA-N	1.0	LKDRXBCSQODPBY-AMVSKUEXSA-N	direct	637267419	971.0	22.2831622767	0.01	33.3936078852	0.425298402339	2.01	0.182737759848
28185894	637267419	5669.0	16.6968039426	0.850596804677	HIWPGCMGAMJNRG-WFWZRYPHSA-N	1.0	LKDRXBCSQODPBY-AMVSKUEXSA-N	direct	637267419	13940.0	22.2831622767	0.01	33.3936078852	0.425298402339	2.01	0.182737759848
22458711	637270175	2754.0	15.9065783148	0.891128876043	HIWPGCMGAMJNRG-WFWZRYPHSA-N	1.0	WQZGKKKJIJFFOK-SVZMEOIVSA-N	direct	637270175	16943.0	29.1438755558	0.01	31.8131566297	0.445564438022	2.01	0.182649439666
22458723	637270175	5746.0	15.9065783148	0.891128876043	HIWPGCMGAMJNRG-WFWZRYPHSA-N	1.0	WQZGKKKJIJFFOK-SVZMEOIVSA-N	direct	637270175	16943.0	29.1438755558	0.01	31.8131566297	0.445564438022	2.01	0.182649439666
1841057	637264747	5669.0	15.896196279	0.891128876043	HIWPGCMGAMJNRG-WFWZRYPHSA-N	1.0	LKDRXBCSQODPBY-AMVSKUEXSA-N	direct	637264747	1846.0	36.5512936801	0.01	31.7923925581	0.445564438022	2.01	0.182619629086
1841058	637264747	5669.0	15.896196279	0.891128876043	HIWPGCMGAMJNRG-WFWZRYPHSA-N	1.0	LKDRXBCSQODPBY-AMVSKUEXSA-N	direct	637264747	2046.0	36.5512936801	0.01	31.7923925581	0.445564438022	2.01	0.182619629086
1841059	637264747	5669.0	15.896196279	0.891128876043	HIWPGCMGAMJNRG-WFWZRYPHSA-N	1.0	LKDRXBCSQODPBY-AMVSKUEXSA-N	direct	637264747	3536.0	36.5512936801	0.01	31.7923925581	0.445564438022	2.01	0.182619629086
1841060	637264747	5669.0	15.896196279	0.891128876043	HIWPGCMGAMJNRG-WFWZRYPHSA-N	1.0	LKDRXBCSQODPBY-AMVSKUEXSA-N	direct	637264747	4708.0	36.5512936801	0.01	31.7923925581	0.445564438022	2.01	0.182619629086
1841061	637264747	5669.0	15.896196279	0.891128876043	HIWPGCMGAMJNRG-WFWZRYPHSA-N	1.0	LKDRXBCSQODPBY-AMVSKUEXSA-N	direct	637264747	5039.0	36.5512936801	0.01	31.7923925581	0.445564438022	2.01	0.182619629086
1841064	637264747	5669.0	15.896196279	0.891128876043	HIWPGCMGAMJNRG-WFWZRYPHSA-N	1.0	LKDRXBCSQODPBY-AMVSKUEXSA-N	direct	637264747	2950.0	33.3279021421	0.01	31.7923925581	0.445564438022	2.01	0.182619629086
1841066	637264747	5669.0	15.896196279	0.891128876043	HIWPGCMGAMJNRG-WFWZRYPHSA-N	1.0	LKDRXBCSQODPBY-AMVSKUEXSA-N	direct	637264747	4197.0	33.3279021421	0.01	31.7923925581	0.445564438022	2.01	0.182619629086
1841097	637264747	5669.0	15.896196279	0.891128876043	HIWPGCMGAMJNRG-WFWZRYPHSA-N	1.0	LKDRXBCSQODPBY-AMVSKUEXSA-N	direct	637264747	1011.0	31.2218487496	0.01	31.7923925581	0.445564438022	2.01	0.182619629086
1841098	637264747	5669.0	15.896196279	0.891128876043	HIWPGCMGAMJNRG-WFWZRYPHSA-N	1.0	LKDRXBCSQODPBY-AMVSKUEXSA-N	direct	637264747	2823.0	31.2218487496	0.01	31.7923925581	0.445564438022	2.01	0.182619629086
1841099	637264747	5669.0	15.896196279	0.891128876043	HIWPGCMGAMJNRG-WFWZRYPHSA-N	1.0	LKDRXBCSQODPBY-AMVSKUEXSA-N	direct	637264747	5197.0	31.2218487496	0.01	31.7923925581	0.445564438022	2.01	0.182619629086
1841100	637264747	5669.0	15.896196279	0.891128876043	HIWPGCMGAMJNRG-WFWZRYPHSA-N	1.0	LKDRXBCSQODPBY-AMVSKUEXSA-N	direct	637264747	5501.0	31.2218487496	0.01	31.7923925581	0.445564438022	2.01	0.182619629086
46794283	637265618	13490.0	17.5114492835	0.808137789281	HIWPGCMGAMJNRG-WFWZRYPHSA-N	1.0	WQZGKKKJIJFFOK-GASJEMHNSA-N	direct	637265618	10445.0	62.289036881	0.01	35.022898567	0.40406889464	2.01	0.182574827721
27385495	640738214	5669.0	16.5575202309	0.850596804677	HIWPGCMGAMJNRG-WFWZRYPHSA-N	1.0	LKDRXBCSQODPBY-AMVSKUEXSA-N	direct	640738214	8422.0	22.1084625423	0.01	33.1150404619	0.425298402339	2.01	0.182355465067
28184949	637267419	5669.0	16.0287241513	0.877541197743	HIWPGCMGAMJNRG-WFWZRYPHSA-N	1.0	LKDRXBCSQODPBY-AMVSKUEXSA-N	direct	637267419	3242.0	21.6179829574	0.01	32.0574483025	0.438770598871	2.01	0.182297469565
28184951	637267419	5669.0	16.0287241513	0.877541197743	HIWPGCMGAMJNRG-WFWZRYPHSA-N	1.0	LKDRXBCSQODPBY-AMVSKUEXSA-N	direct	637267419	16760.0	21.6179829574	0.01	32.0574483025	0.438770598871	2.01	0.182297469565
22458629	637270175	2754.0	15.9065783148	0.877541197743	HIWPGCMGAMJNRG-WFWZRYPHSA-N	1.0	WQZGKKKJIJFFOK-SVZMEOIVSA-N	direct	637270175	16943.0	29.1438755558	0.01	31.8131566297	0.438770598871	2.01	0.18194917621
22458641	637270175	5746.0	15.9065783148	0.877541197743	HIWPGCMGAMJNRG-WFWZRYPHSA-N	1.0	WQZGKKKJIJFFOK-SVZMEOIVSA-N	direct	637270175	16943.0	29.1438755558	0.01	31.8131566297	0.438770598871	2.01	0.18194917621
1840705	637264747	5669.0	15.896196279	0.877541197743	HIWPGCMGAMJNRG-WFWZRYPHSA-N	1.0	LKDRXBCSQODPBY-AMVSKUEXSA-N	direct	637264747	1846.0	36.5512936801	0.01	31.7923925581	0.438770598871	2.01	0.181919479921
1840706	637264747	5669.0	15.896196279	0.877541197743	HIWPGCMGAMJNRG-WFWZRYPHSA-N	1.0	LKDRXBCSQODPBY-AMVSKUEXSA-N	direct	637264747	2046.0	36.5512936801	0.01	31.7923925581	0.438770598871	2.01	0.181919479921
1840707	637264747	5669.0	15.896196279	0.877541197743	HIWPGCMGAMJNRG-WFWZRYPHSA-N	1.0	LKDRXBCSQODPBY-AMVSKUEXSA-N	direct	637264747	3536.0	36.5512936801	0.01	31.7923925581	0.438770598871	2.01	0.181919479921
1840708	637264747	5669.0	15.896196279	0.877541197743	HIWPGCMGAMJNRG-WFWZRYPHSA-N	1.0	LKDRXBCSQODPBY-AMVSKUEXSA-N	direct	637264747	4708.0	36.5512936801	0.01	31.7923925581	0.438770598871	2.01	0.181919479921
1840709	637264747	5669.0	15.896196279	0.877541197743	HIWPGCMGAMJNRG-WFWZRYPHSA-N	1.0	LKDRXBCSQODPBY-AMVSKUEXSA-N	direct	637264747	5039.0	36.5512936801	0.01	31.7923925581	0.438770598871	2.01	0.181919479921
1840712	637264747	5669.0	15.896196279	0.877541197743	HIWPGCMGAMJNRG-WFWZRYPHSA-N	1.0	LKDRXBCSQODPBY-AMVSKUEXSA-N	direct	637264747	2950.0	33.3279021421	0.01	31.7923925581	0.438770598871	2.01	0.181919479921
1840714	637264747	5669.0	15.896196279	0.877541197743	HIWPGCMGAMJNRG-WFWZRYPHSA-N	1.0	LKDRXBCSQODPBY-AMVSKUEXSA-N	direct	637264747	4197.0	33.3279021421	0.01	31.7923925581	0.438770598871	2.01	0.181919479921
1840745	637264747	5669.0	15.896196279	0.877541197743	HIWPGCMGAMJNRG-WFWZRYPHSA-N	1.0	LKDRXBCSQODPBY-AMVSKUEXSA-N	direct	637264747	1011.0	31.2218487496	0.01	31.7923925581	0.438770598871	2.01	0.181919479921
1840746	637264747	5669.0	15.896196279	0.877541197743	HIWPGCMGAMJNRG-WFWZRYPHSA-N	1.0	LKDRXBCSQODPBY-AMVSKUEXSA-N	direct	637264747	2823.0	31.2218487496	0.01	31.7923925581	0.438770598871	2.01	0.181919479921
1840747	637264747	5669.0	15.896196279	0.877541197743	HIWPGCMGAMJNRG-WFWZRYPHSA-N	1.0	LKDRXBCSQODPBY-AMVSKUEXSA-N	direct	637264747	5197.0	31.2218487496	0.01	31.7923925581	0.438770598871	2.01	0.181919479921
1840748	637264747	5669.0	15.896196279	0.877541197743	HIWPGCMGAMJNRG-WFWZRYPHSA-N	1.0	LKDRXBCSQODPBY-AMVSKUEXSA-N	direct	637264747	5501.0	31.2218487496	0.01	31.7923925581	0.438770598871	2.01	0.181919479921
52058276	637270388	1892.0	0.0861861476163	0.808137789281	HIWPGCMGAMJNRG-WFWZRYPHSA-N	1.0	WQZGKKKJIJFFOK-GASJEMHNSA-N	direct	637270388	1892.0	27.779891912	2.0	0.172372295233	0.40406889464	2.01	0.18185583611
53058258	637268557	3857.0	17.2189630614	0.808137789281	HIWPGCMGAMJNRG-WFWZRYPHSA-N	1.0	RFSUNEUAIZKAJO-VRPWFDPXSA-N	direct	637268557	15980.0	36.4353339357	0.01	34.4379261228	0.40406889464	2.01	0.181807638348
53058259	637268557	3857.0	17.2189630614	0.808137789281	HIWPGCMGAMJNRG-WFWZRYPHSA-N	1.0	RFSUNEUAIZKAJO-VRPWFDPXSA-N	direct	637268557	1892.0	34.7055337738	0.01	34.4379261228	0.40406889464	2.01	0.181807638348
53058260	637268557	3857.0	17.2189630614	0.808137789281	HIWPGCMGAMJNRG-WFWZRYPHSA-N	1.0	RFSUNEUAIZKAJO-VRPWFDPXSA-N	direct	637268557	5951.0	32.7033348097	0.01	34.4379261228	0.40406889464	2.01	0.181807638348
27530620	637264460	5669.0	15.5590909179	0.891128876043	HIWPGCMGAMJNRG-WFWZRYPHSA-N	1.0	LKDRXBCSQODPBY-AMVSKUEXSA-N	direct	637264460	4009.0	30.6216020991	0.01	31.1181818359	0.445564438022	2.01	0.181643644435
27530621	637264460	5669.0	15.5590909179	0.891128876043	HIWPGCMGAMJNRG-WFWZRYPHSA-N	1.0	LKDRXBCSQODPBY-AMVSKUEXSA-N	direct	637264460	5154.0	30.6216020991	0.01	31.1181818359	0.445564438022	2.01	0.181643644435
50181056	637266367	2926.0	15.5376020021	0.891128876043	HIWPGCMGAMJNRG-WFWZRYPHSA-N	1.0	WQZGKKKJIJFFOK-GASJEMHNSA-N	direct	637266367	2714.0	24.0409586077	0.01	31.0752040042	0.445564438022	2.01	0.181580894171
28185250	637267419	5669.0	16.0287241513	0.858474424427	HIWPGCMGAMJNRG-WFWZRYPHSA-N	1.0	LKDRXBCSQODPBY-AMVSKUEXSA-N	direct	637267419	3242.0	21.6179829574	0.01	32.0574483025	0.429237212213	2.01	0.181299080745
28185252	637267419	5669.0	16.0287241513	0.858474424427	HIWPGCMGAMJNRG-WFWZRYPHSA-N	1.0	LKDRXBCSQODPBY-AMVSKUEXSA-N	direct	637267419	16760.0	21.6179829574	0.01	32.0574483025	0.429237212213	2.01	0.181299080745
22458670	637270175	2754.0	15.9065783148	0.858474424427	HIWPGCMGAMJNRG-WFWZRYPHSA-N	1.0	WQZGKKKJIJFFOK-SVZMEOIVSA-N	direct	637270175	16943.0	29.1438755558	0.01	31.8131566297	0.429237212213	2.01	0.180952694889
22458682	637270175	5746.0	15.9065783148	0.858474424427	HIWPGCMGAMJNRG-WFWZRYPHSA-N	1.0	WQZGKKKJIJFFOK-SVZMEOIVSA-N	direct	637270175	16943.0	29.1438755558	0.01	31.8131566297	0.429237212213	2.01	0.180952694889
27530612	637264460	5669.0	15.5590909179	0.877541197743	HIWPGCMGAMJNRG-WFWZRYPHSA-N	1.0	LKDRXBCSQODPBY-AMVSKUEXSA-N	direct	637264460	4009.0	30.6216020991	0.01	31.1181818359	0.438770598871	2.01	0.180947237118
27530613	637264460	5669.0	15.5590909179	0.877541197743	HIWPGCMGAMJNRG-WFWZRYPHSA-N	1.0	LKDRXBCSQODPBY-AMVSKUEXSA-N	direct	637264460	5154.0	30.6216020991	0.01	31.1181818359	0.438770598871	2.01	0.180947237118
1840881	637264747	5669.0	15.896196279	0.858474424427	HIWPGCMGAMJNRG-WFWZRYPHSA-N	1.0	LKDRXBCSQODPBY-AMVSKUEXSA-N	direct	637264747	1846.0	36.5512936801	0.01	31.7923925581	0.429237212213	2.01	0.180923161237
1840882	637264747	5669.0	15.896196279	0.858474424427	HIWPGCMGAMJNRG-WFWZRYPHSA-N	1.0	LKDRXBCSQODPBY-AMVSKUEXSA-N	direct	637264747	2046.0	36.5512936801	0.01	31.7923925581	0.429237212213	2.01	0.180923161237
1840883	637264747	5669.0	15.896196279	0.858474424427	HIWPGCMGAMJNRG-WFWZRYPHSA-N	1.0	LKDRXBCSQODPBY-AMVSKUEXSA-N	direct	637264747	3536.0	36.5512936801	0.01	31.7923925581	0.429237212213	2.01	0.180923161237
1840884	637264747	5669.0	15.896196279	0.858474424427	HIWPGCMGAMJNRG-WFWZRYPHSA-N	1.0	LKDRXBCSQODPBY-AMVSKUEXSA-N	direct	637264747	4708.0	36.5512936801	0.01	31.7923925581	0.429237212213	2.01	0.180923161237
1840885	637264747	5669.0	15.896196279	0.858474424427	HIWPGCMGAMJNRG-WFWZRYPHSA-N	1.0	LKDRXBCSQODPBY-AMVSKUEXSA-N	direct	637264747	5039.0	36.5512936801	0.01	31.7923925581	0.429237212213	2.01	0.180923161237
1840888	637264747	5669.0	15.896196279	0.858474424427	HIWPGCMGAMJNRG-WFWZRYPHSA-N	1.0	LKDRXBCSQODPBY-AMVSKUEXSA-N	direct	637264747	2950.0	33.3279021421	0.01	31.7923925581	0.429237212213	2.01	0.180923161237
1840890	637264747	5669.0	15.896196279	0.858474424427	HIWPGCMGAMJNRG-WFWZRYPHSA-N	1.0	LKDRXBCSQODPBY-AMVSKUEXSA-N	direct	637264747	4197.0	33.3279021421	0.01	31.7923925581	0.429237212213	2.01	0.180923161237
1840921	637264747	5669.0	15.896196279	0.858474424427	HIWPGCMGAMJNRG-WFWZRYPHSA-N	1.0	LKDRXBCSQODPBY-AMVSKUEXSA-N	direct	637264747	1011.0	31.2218487496	0.01	31.7923925581	0.429237212213	2.01	0.180923161237
1840922	637264747	5669.0	15.896196279	0.858474424427	HIWPGCMGAMJNRG-WFWZRYPHSA-N	1.0	LKDRXBCSQODPBY-AMVSKUEXSA-N	direct	637264747	2823.0	31.2218487496	0.01	31.7923925581	0.429237212213	2.01	0.180923161237
1840923	637264747	5669.0	15.896196279	0.858474424427	HIWPGCMGAMJNRG-WFWZRYPHSA-N	1.0	LKDRXBCSQODPBY-AMVSKUEXSA-N	direct	637264747	5197.0	31.2218487496	0.01	31.7923925581	0.429237212213	2.01	0.180923161237
1840924	637264747	5669.0	15.896196279	0.858474424427	HIWPGCMGAMJNRG-WFWZRYPHSA-N	1.0	LKDRXBCSQODPBY-AMVSKUEXSA-N	direct	637264747	5501.0	31.2218487496	0.01	31.7923925581	0.429237212213	2.01	0.180923161237
50181033	637266367	2926.0	15.5376020021	0.877541197743	HIWPGCMGAMJNRG-WFWZRYPHSA-N	1.0	WQZGKKKJIJFFOK-GASJEMHNSA-N	direct	637266367	2714.0	22.2247537403	0.01	31.0752040042	0.438770598871	2.01	0.180884727434
28185852	637267419	5669.0	16.0287241513	0.850596804677	HIWPGCMGAMJNRG-WFWZRYPHSA-N	1.0	LKDRXBCSQODPBY-AMVSKUEXSA-N	direct	637267419	3242.0	21.6179829574	0.01	32.0574483025	0.425298402339	2.01	0.180881728094
28185854	637267419	5669.0	16.0287241513	0.850596804677	HIWPGCMGAMJNRG-WFWZRYPHSA-N	1.0	LKDRXBCSQODPBY-AMVSKUEXSA-N	direct	637267419	16760.0	21.6179829574	0.01	32.0574483025	0.425298402339	2.01	0.180881728094
28184814	637267419	5669.0	16.779891912	0.808137789281	HIWPGCMGAMJNRG-WFWZRYPHSA-N	1.0	LKDRXBCSQODPBY-AMVSKUEXSA-N	direct	637267419	2331.0	23.7077439286	0.01	33.5597838239	0.40406889464	2.01	0.180637397076
28184815	637267419	5669.0	16.779891912	0.808137789281	HIWPGCMGAMJNRG-WFWZRYPHSA-N	1.0	LKDRXBCSQODPBY-AMVSKUEXSA-N	direct	637267419	4385.0	23.7077439286	0.01	33.5597838239	0.40406889464	2.01	0.180637397076
28184816	637267419	5669.0	16.779891912	0.808137789281	HIWPGCMGAMJNRG-WFWZRYPHSA-N	1.0	LKDRXBCSQODPBY-AMVSKUEXSA-N	direct	637267419	12108.0	23.7077439286	0.01	33.5597838239	0.40406889464	2.01	0.180637397076
28184817	637267419	5669.0	16.779891912	0.808137789281	HIWPGCMGAMJNRG-WFWZRYPHSA-N	1.0	LKDRXBCSQODPBY-AMVSKUEXSA-N	direct	637267419	13884.0	23.7077439286	0.01	33.5597838239	0.40406889464	2.01	0.180637397076
27384882	640738214	5669.0	16.7772835289	0.808137789281	HIWPGCMGAMJNRG-WFWZRYPHSA-N	1.0	LKDRXBCSQODPBY-AMVSKUEXSA-N	direct	640738214	3536.0	22.7495799977	0.01	33.5545670577	0.40406889464	2.01	0.180630376783
27384883	640738214	5669.0	16.7772835289	0.808137789281	HIWPGCMGAMJNRG-WFWZRYPHSA-N	1.0	LKDRXBCSQODPBY-AMVSKUEXSA-N	direct	640738214	4708.0	22.7495799977	0.01	33.5545670577	0.40406889464	2.01	0.180630376783
27384884	640738214	5669.0	16.7772835289	0.808137789281	HIWPGCMGAMJNRG-WFWZRYPHSA-N	1.0	LKDRXBCSQODPBY-AMVSKUEXSA-N	direct	640738214	5039.0	22.7495799977	0.01	33.5545670577	0.40406889464	2.01	0.180630376783
27384885	640738214	5669.0	16.7772835289	0.808137789281	HIWPGCMGAMJNRG-WFWZRYPHSA-N	1.0	LKDRXBCSQODPBY-AMVSKUEXSA-N	direct	640738214	263.0	22.4962093169	0.01	33.5545670577	0.40406889464	2.01	0.180630376783
27384886	640738214	5669.0	16.7772835289	0.808137789281	HIWPGCMGAMJNRG-WFWZRYPHSA-N	1.0	LKDRXBCSQODPBY-AMVSKUEXSA-N	direct	640738214	4015.0	22.4962093169	0.01	33.5545670577	0.40406889464	2.01	0.180630376783
22458752	637270175	2754.0	15.9065783148	0.850596804677	HIWPGCMGAMJNRG-WFWZRYPHSA-N	1.0	WQZGKKKJIJFFOK-SVZMEOIVSA-N	direct	637270175	16943.0	29.1438755558	0.01	31.8131566297	0.425298402339	2.01	0.180536139622
22458764	637270175	5746.0	15.9065783148	0.850596804677	HIWPGCMGAMJNRG-WFWZRYPHSA-N	1.0	WQZGKKKJIJFFOK-SVZMEOIVSA-N	direct	637270175	16943.0	29.1438755558	0.01	31.8131566297	0.425298402339	2.01	0.180536139622
1841233	637264747	5669.0	15.896196279	0.850596804677	HIWPGCMGAMJNRG-WFWZRYPHSA-N	1.0	LKDRXBCSQODPBY-AMVSKUEXSA-N	direct	637264747	1846.0	36.5512936801	0.01	31.7923925581	0.425298402339	2.01	0.180506673957
1841234	637264747	5669.0	15.896196279	0.850596804677	HIWPGCMGAMJNRG-WFWZRYPHSA-N	1.0	LKDRXBCSQODPBY-AMVSKUEXSA-N	direct	637264747	2046.0	36.5512936801	0.01	31.7923925581	0.425298402339	2.01	0.180506673957
1841235	637264747	5669.0	15.896196279	0.850596804677	HIWPGCMGAMJNRG-WFWZRYPHSA-N	1.0	LKDRXBCSQODPBY-AMVSKUEXSA-N	direct	637264747	3536.0	36.5512936801	0.01	31.7923925581	0.425298402339	2.01	0.180506673957
1841236	637264747	5669.0	15.896196279	0.850596804677	HIWPGCMGAMJNRG-WFWZRYPHSA-N	1.0	LKDRXBCSQODPBY-AMVSKUEXSA-N	direct	637264747	4708.0	36.5512936801	0.01	31.7923925581	0.425298402339	2.01	0.180506673957
1841237	637264747	5669.0	15.896196279	0.850596804677	HIWPGCMGAMJNRG-WFWZRYPHSA-N	1.0	LKDRXBCSQODPBY-AMVSKUEXSA-N	direct	637264747	5039.0	36.5512936801	0.01	31.7923925581	0.425298402339	2.01	0.180506673957
1841240	637264747	5669.0	15.896196279	0.850596804677	HIWPGCMGAMJNRG-WFWZRYPHSA-N	1.0	LKDRXBCSQODPBY-AMVSKUEXSA-N	direct	637264747	2950.0	33.3279021421	0.01	31.7923925581	0.425298402339	2.01	0.180506673957
1841242	637264747	5669.0	15.896196279	0.850596804677	HIWPGCMGAMJNRG-WFWZRYPHSA-N	1.0	LKDRXBCSQODPBY-AMVSKUEXSA-N	direct	637264747	4197.0	33.3279021421	0.01	31.7923925581	0.425298402339	2.01	0.180506673957
1841273	637264747	5669.0	15.896196279	0.850596804677	HIWPGCMGAMJNRG-WFWZRYPHSA-N	1.0	LKDRXBCSQODPBY-AMVSKUEXSA-N	direct	637264747	1011.0	31.2218487496	0.01	31.7923925581	0.425298402339	2.01	0.180506673957
1841274	637264747	5669.0	15.896196279	0.850596804677	HIWPGCMGAMJNRG-WFWZRYPHSA-N	1.0	LKDRXBCSQODPBY-AMVSKUEXSA-N	direct	637264747	2823.0	31.2218487496	0.01	31.7923925581	0.425298402339	2.01	0.180506673957
1841275	637264747	5669.0	15.896196279	0.850596804677	HIWPGCMGAMJNRG-WFWZRYPHSA-N	1.0	LKDRXBCSQODPBY-AMVSKUEXSA-N	direct	637264747	5197.0	31.2218487496	0.01	31.7923925581	0.425298402339	2.01	0.180506673957
1841276	637264747	5669.0	15.896196279	0.850596804677	HIWPGCMGAMJNRG-WFWZRYPHSA-N	1.0	LKDRXBCSQODPBY-AMVSKUEXSA-N	direct	637264747	5501.0	31.2218487496	0.01	31.7923925581	0.425298402339	2.01	0.180506673957
28184689	637267419	5669.0	16.6968039426	0.808137789281	HIWPGCMGAMJNRG-WFWZRYPHSA-N	1.0	LKDRXBCSQODPBY-AMVSKUEXSA-N	direct	637267419	971.0	22.2831622767	0.01	33.3936078852	0.40406889464	2.01	0.180413367852
28184690	637267419	5669.0	16.6968039426	0.808137789281	HIWPGCMGAMJNRG-WFWZRYPHSA-N	1.0	LKDRXBCSQODPBY-AMVSKUEXSA-N	direct	637267419	13940.0	22.2831622767	0.01	33.3936078852	0.40406889464	2.01	0.180413367852
52058297	637270388	7413.0	15.0409586077	0.891128876043	HIWPGCMGAMJNRG-WFWZRYPHSA-N	1.0	WQZGKKKJIJFFOK-IVMDWMLBSA-N	direct	637270388	1892.0	27.779891912	0.01	30.0819172154	0.445564438022	2.01	0.180112158626
52058299	637270388	7413.0	15.0409586077	0.891128876043	HIWPGCMGAMJNRG-WFWZRYPHSA-N	1.0	WQZGKKKJIJFFOK-IVMDWMLBSA-N	direct	637270388	15980.0	24.8996294549	0.01	30.0819172154	0.445564438022	2.01	0.180112158626
2781780	637265392	7413.0	15.0385789059	0.891128876043	HIWPGCMGAMJNRG-WFWZRYPHSA-N	1.0	WQZGKKKJIJFFOK-IVMDWMLBSA-N	direct	637265392	15980.0	24.49757288	0.01	30.0771578119	0.445564438022	2.01	0.180105034103
2781781	637265392	7413.0	15.0385789059	0.891128876043	HIWPGCMGAMJNRG-WFWZRYPHSA-N	1.0	WQZGKKKJIJFFOK-IVMDWMLBSA-N	direct	637265392	1892.0	21.0021769193	0.01	30.0771578119	0.445564438022	2.01	0.180105034103
27384983	640738214	5669.0	16.5575202309	0.808137789281	HIWPGCMGAMJNRG-WFWZRYPHSA-N	1.0	LKDRXBCSQODPBY-AMVSKUEXSA-N	direct	640738214	8422.0	22.1084625423	0.01	33.1150404619	0.40406889464	2.01	0.180035935794
27530616	637264460	5669.0	15.5590909179	0.858474424427	HIWPGCMGAMJNRG-WFWZRYPHSA-N	1.0	LKDRXBCSQODPBY-AMVSKUEXSA-N	direct	637264460	4009.0	30.6216020991	0.01	31.1181818359	0.429237212213	2.01	0.179956243118
27530617	637264460	5669.0	15.5590909179	0.858474424427	HIWPGCMGAMJNRG-WFWZRYPHSA-N	1.0	LKDRXBCSQODPBY-AMVSKUEXSA-N	direct	637264460	5154.0	30.6216020991	0.01	31.1181818359	0.429237212213	2.01	0.179956243118
50181045	637266367	2926.0	15.5376020021	0.858474424427	HIWPGCMGAMJNRG-WFWZRYPHSA-N	1.0	WQZGKKKJIJFFOK-GASJEMHNSA-N	direct	637266367	2714.0	22.2247537403	0.01	31.0752040042	0.429237212213	2.01	0.179894075781
27530624	637264460	5669.0	15.5590909179	0.850596804677	HIWPGCMGAMJNRG-WFWZRYPHSA-N	1.0	LKDRXBCSQODPBY-AMVSKUEXSA-N	direct	637264460	4009.0	30.6216020991	0.01	31.1181818359	0.425298402339	2.01	0.179541981695
27530625	637264460	5669.0	15.5590909179	0.850596804677	HIWPGCMGAMJNRG-WFWZRYPHSA-N	1.0	LKDRXBCSQODPBY-AMVSKUEXSA-N	direct	637264460	5154.0	30.6216020991	0.01	31.1181818359	0.425298402339	2.01	0.179541981695
50181069	637266367	2926.0	15.5376020021	0.850596804677	HIWPGCMGAMJNRG-WFWZRYPHSA-N	1.0	WQZGKKKJIJFFOK-GASJEMHNSA-N	direct	637266367	2714.0	22.2247537403	0.01	31.0752040042	0.425298402339	2.01	0.179479957467
52058285	637270388	7413.0	15.0409586077	0.877541197743	HIWPGCMGAMJNRG-WFWZRYPHSA-N	1.0	WQZGKKKJIJFFOK-IVMDWMLBSA-N	direct	637270388	1892.0	27.779891912	0.01	30.0819172154	0.438770598871	2.01	0.179421622904
52058287	637270388	7413.0	15.0409586077	0.877541197743	HIWPGCMGAMJNRG-WFWZRYPHSA-N	1.0	WQZGKKKJIJFFOK-IVMDWMLBSA-N	direct	637270388	15980.0	24.8996294549	0.01	30.0819172154	0.438770598871	2.01	0.179421622904
2781772	637265392	7413.0	15.0385789059	0.877541197743	HIWPGCMGAMJNRG-WFWZRYPHSA-N	1.0	WQZGKKKJIJFFOK-IVMDWMLBSA-N	direct	637265392	15980.0	24.49757288	0.01	30.0771578119	0.438770598871	2.01	0.179414525696
2781773	637265392	7413.0	15.0385789059	0.877541197743	HIWPGCMGAMJNRG-WFWZRYPHSA-N	1.0	WQZGKKKJIJFFOK-IVMDWMLBSA-N	direct	637265392	1892.0	21.0021769193	0.01	30.0771578119	0.438770598871	2.01	0.179414525696
782926	637265566	5669.0	14.6038006529	0.891128876043	HIWPGCMGAMJNRG-WFWZRYPHSA-N	1.0	LKDRXBCSQODPBY-AMVSKUEXSA-N	direct	637265566	1248.0	48.448550002	0.01	29.2076013058	0.445564438022	2.01	0.178788930395
28184648	637267419	5669.0	16.0287241513	0.808137789281	HIWPGCMGAMJNRG-WFWZRYPHSA-N	1.0	LKDRXBCSQODPBY-AMVSKUEXSA-N	direct	637267419	3242.0	21.6179829574	0.01	32.0574483025	0.40406889464	2.01	0.178580944495
28184650	637267419	5669.0	16.0287241513	0.808137789281	HIWPGCMGAMJNRG-WFWZRYPHSA-N	1.0	LKDRXBCSQODPBY-AMVSKUEXSA-N	direct	637267419	16760.0	21.6179829574	0.01	32.0574483025	0.40406889464	2.01	0.178580944495
46835127	637270393	7413.0	14.5030703519	0.891128876043	HIWPGCMGAMJNRG-WFWZRYPHSA-N	1.0	WQZGKKKJIJFFOK-IVMDWMLBSA-N	direct	637270393	1892.0	35.3861581781	0.01	29.0061407039	0.445564438022	2.01	0.178479828771
52058291	637270388	7413.0	15.0409586077	0.858474424427	HIWPGCMGAMJNRG-WFWZRYPHSA-N	1.0	WQZGKKKJIJFFOK-IVMDWMLBSA-N	direct	637270388	1892.0	27.779891912	0.01	30.0819172154	0.429237212213	2.01	0.178438984238
52058293	637270388	7413.0	15.0409586077	0.858474424427	HIWPGCMGAMJNRG-WFWZRYPHSA-N	1.0	WQZGKKKJIJFFOK-IVMDWMLBSA-N	direct	637270388	15980.0	24.8996294549	0.01	30.0819172154	0.429237212213	2.01	0.178438984238
2781776	637265392	7413.0	15.0385789059	0.858474424427	HIWPGCMGAMJNRG-WFWZRYPHSA-N	1.0	WQZGKKKJIJFFOK-IVMDWMLBSA-N	direct	637265392	15980.0	24.49757288	0.01	30.0771578119	0.429237212213	2.01	0.178431925899
2781777	637265392	7413.0	15.0385789059	0.858474424427	HIWPGCMGAMJNRG-WFWZRYPHSA-N	1.0	WQZGKKKJIJFFOK-IVMDWMLBSA-N	direct	637265392	1892.0	21.0021769193	0.01	30.0771578119	0.429237212213	2.01	0.178431925899
22458588	637270175	2754.0	15.9065783148	0.808137789281	HIWPGCMGAMJNRG-WFWZRYPHSA-N	1.0	WQZGKKKJIJFFOK-SVZMEOIVSA-N	direct	637270175	16943.0	29.1438755558	0.01	31.8131566297	0.40406889464	2.01	0.178239751846
22458600	637270175	5746.0	15.9065783148	0.808137789281	HIWPGCMGAMJNRG-WFWZRYPHSA-N	1.0	WQZGKKKJIJFFOK-SVZMEOIVSA-N	direct	637270175	16943.0	29.1438755558	0.01	31.8131566297	0.40406889464	2.01	0.178239751846
1840529	637264747	5669.0	15.896196279	0.808137789281	HIWPGCMGAMJNRG-WFWZRYPHSA-N	1.0	LKDRXBCSQODPBY-AMVSKUEXSA-N	direct	637264747	1846.0	36.5512936801	0.01	31.7923925581	0.40406889464	2.01	0.17821066098
1840530	637264747	5669.0	15.896196279	0.808137789281	HIWPGCMGAMJNRG-WFWZRYPHSA-N	1.0	LKDRXBCSQODPBY-AMVSKUEXSA-N	direct	637264747	2046.0	36.5512936801	0.01	31.7923925581	0.40406889464	2.01	0.17821066098
1840531	637264747	5669.0	15.896196279	0.808137789281	HIWPGCMGAMJNRG-WFWZRYPHSA-N	1.0	LKDRXBCSQODPBY-AMVSKUEXSA-N	direct	637264747	3536.0	36.5512936801	0.01	31.7923925581	0.40406889464	2.01	0.17821066098
1840532	637264747	5669.0	15.896196279	0.808137789281	HIWPGCMGAMJNRG-WFWZRYPHSA-N	1.0	LKDRXBCSQODPBY-AMVSKUEXSA-N	direct	637264747	4708.0	36.5512936801	0.01	31.7923925581	0.40406889464	2.01	0.17821066098
1840533	637264747	5669.0	15.896196279	0.808137789281	HIWPGCMGAMJNRG-WFWZRYPHSA-N	1.0	LKDRXBCSQODPBY-AMVSKUEXSA-N	direct	637264747	5039.0	36.5512936801	0.01	31.7923925581	0.40406889464	2.01	0.17821066098
1840536	637264747	5669.0	15.896196279	0.808137789281	HIWPGCMGAMJNRG-WFWZRYPHSA-N	1.0	LKDRXBCSQODPBY-AMVSKUEXSA-N	direct	637264747	2950.0	33.3279021421	0.01	31.7923925581	0.40406889464	2.01	0.17821066098
1840538	637264747	5669.0	15.896196279	0.808137789281	HIWPGCMGAMJNRG-WFWZRYPHSA-N	1.0	LKDRXBCSQODPBY-AMVSKUEXSA-N	direct	637264747	4197.0	33.3279021421	0.01	31.7923925581	0.40406889464	2.01	0.17821066098
1840569	637264747	5669.0	15.896196279	0.808137789281	HIWPGCMGAMJNRG-WFWZRYPHSA-N	1.0	LKDRXBCSQODPBY-AMVSKUEXSA-N	direct	637264747	1011.0	31.2218487496	0.01	31.7923925581	0.40406889464	2.01	0.17821066098
1840570	637264747	5669.0	15.896196279	0.808137789281	HIWPGCMGAMJNRG-WFWZRYPHSA-N	1.0	LKDRXBCSQODPBY-AMVSKUEXSA-N	direct	637264747	2823.0	31.2218487496	0.01	31.7923925581	0.40406889464	2.01	0.17821066098
1840571	637264747	5669.0	15.896196279	0.808137789281	HIWPGCMGAMJNRG-WFWZRYPHSA-N	1.0	LKDRXBCSQODPBY-AMVSKUEXSA-N	direct	637264747	5197.0	31.2218487496	0.01	31.7923925581	0.40406889464	2.01	0.17821066098
1840572	637264747	5669.0	15.896196279	0.808137789281	HIWPGCMGAMJNRG-WFWZRYPHSA-N	1.0	LKDRXBCSQODPBY-AMVSKUEXSA-N	direct	637264747	5501.0	31.2218487496	0.01	31.7923925581	0.40406889464	2.01	0.17821066098
782920	637265566	5669.0	14.6038006529	0.877541197743	HIWPGCMGAMJNRG-WFWZRYPHSA-N	1.0	LKDRXBCSQODPBY-AMVSKUEXSA-N	direct	637265566	1248.0	48.448550002	0.01	29.2076013058	0.438770598871	2.01	0.178103467825
52058303	637270388	7413.0	15.0409586077	0.850596804677	HIWPGCMGAMJNRG-WFWZRYPHSA-N	1.0	WQZGKKKJIJFFOK-IVMDWMLBSA-N	direct	637270388	1892.0	27.779891912	0.01	30.0819172154	0.425298402339	2.01	0.178028215563
52058305	637270388	7413.0	15.0409586077	0.850596804677	HIWPGCMGAMJNRG-WFWZRYPHSA-N	1.0	WQZGKKKJIJFFOK-IVMDWMLBSA-N	direct	637270388	15980.0	24.8996294549	0.01	30.0819172154	0.425298402339	2.01	0.178028215563
2781784	637265392	7413.0	15.0385789059	0.850596804677	HIWPGCMGAMJNRG-WFWZRYPHSA-N	1.0	WQZGKKKJIJFFOK-IVMDWMLBSA-N	direct	637265392	15980.0	24.49757288	0.01	30.0771578119	0.425298402339	2.01	0.178021173472
2781785	637265392	7413.0	15.0385789059	0.850596804677	HIWPGCMGAMJNRG-WFWZRYPHSA-N	1.0	WQZGKKKJIJFFOK-IVMDWMLBSA-N	direct	637265392	1892.0	21.0021769193	0.01	30.0771578119	0.425298402339	2.01	0.178021173472
46835113	637270393	7413.0	14.5030703519	0.877541197743	HIWPGCMGAMJNRG-WFWZRYPHSA-N	1.0	WQZGKKKJIJFFOK-IVMDWMLBSA-N	direct	637270393	1892.0	35.3861581781	0.01	29.0061407039	0.438770598871	2.01	0.177795551272
23618018	637264963	1157.0	14.1617807781	0.891128876043	HIWPGCMGAMJNRG-WFWZRYPHSA-N	1.0	WQZGKKKJIJFFOK-GASJEMHNSA-N	direct	637264963	5154.0	200.0	0.01	28.3235615562	0.445564438022	2.01	0.177420426551
23618019	637264963	1157.0	14.1617807781	0.891128876043	HIWPGCMGAMJNRG-WFWZRYPHSA-N	1.0	WQZGKKKJIJFFOK-GASJEMHNSA-N	direct	637264963	6393.0	200.0	0.01	28.3235615562	0.445564438022	2.01	0.177420426551
23618024	637264963	2964.0	14.1617807781	0.891128876043	HIWPGCMGAMJNRG-WFWZRYPHSA-N	1.0	WQZGKKKJIJFFOK-GASJEMHNSA-N	direct	637264963	5154.0	200.0	0.01	28.3235615562	0.445564438022	2.01	0.177420426551
23618025	637264963	2964.0	14.1617807781	0.891128876043	HIWPGCMGAMJNRG-WFWZRYPHSA-N	1.0	WQZGKKKJIJFFOK-GASJEMHNSA-N	direct	637264963	6393.0	200.0	0.01	28.3235615562	0.445564438022	2.01	0.177420426551
44126711	637267226	5893.0	14.1169066414	0.891128876043	HIWPGCMGAMJNRG-WFWZRYPHSA-N	1.0	WQZGKKKJIJFFOK-GASJEMHNSA-N	direct	637267226	15204.0	38.4609239012	0.01	28.2338132828	0.445564438022	2.01	0.177279712143
44126713	637267226	5893.0	14.1169066414	0.891128876043	HIWPGCMGAMJNRG-WFWZRYPHSA-N	1.0	WQZGKKKJIJFFOK-GASJEMHNSA-N	direct	637267226	9845.0	35.374687549	0.01	28.2338132828	0.445564438022	2.01	0.177279712143
27530608	637264460	5669.0	15.5590909179	0.808137789281	HIWPGCMGAMJNRG-WFWZRYPHSA-N	1.0	LKDRXBCSQODPBY-AMVSKUEXSA-N	direct	637264460	4009.0	30.6216020991	0.01	31.1181818359	0.40406889464	2.01	0.177258239433
27530609	637264460	5669.0	15.5590909179	0.808137789281	HIWPGCMGAMJNRG-WFWZRYPHSA-N	1.0	LKDRXBCSQODPBY-AMVSKUEXSA-N	direct	637264460	5154.0	30.6216020991	0.01	31.1181818359	0.40406889464	2.01	0.177258239433
50181021	637266367	2926.0	15.5376020021	0.808137789281	HIWPGCMGAMJNRG-WFWZRYPHSA-N	1.0	WQZGKKKJIJFFOK-GASJEMHNSA-N	direct	637266367	2714.0	22.2247537403	0.01	31.0752040042	0.40406889464	2.01	0.177197004143
50048292	637268047	5893.0	14.0731432911	0.891128876043	HIWPGCMGAMJNRG-WFWZRYPHSA-N	1.0	WQZGKKKJIJFFOK-GASJEMHNSA-N	direct	637268047	10259.0	47.9706162223	0.01	28.1462865821	0.445564438022	2.01	0.177142157401
782923	637265566	5669.0	14.6038006529	0.858474424427	HIWPGCMGAMJNRG-WFWZRYPHSA-N	1.0	LKDRXBCSQODPBY-AMVSKUEXSA-N	direct	637265566	1248.0	48.448550002	0.01	29.2076013058	0.429237212213	2.01	0.1771280483
46787073	637266891	8527.0	13.9913998282	0.891128876043	HIWPGCMGAMJNRG-WFWZRYPHSA-N	1.0	FYGDTMLNYKFZSV-DZOUCCHMSA-N	direct	637266891	6715.0	90.9546770212	0.01	27.9827996565	0.445564438022	2.01	0.176884363872
46787074	637266891	8527.0	13.9913998282	0.891128876043	HIWPGCMGAMJNRG-WFWZRYPHSA-N	1.0	FYGDTMLNYKFZSV-DZOUCCHMSA-N	direct	637266891	6954.0	90.9546770212	0.01	27.9827996565	0.445564438022	2.01	0.176884363872
46787076	637266891	8527.0	13.9913998282	0.891128876043	HIWPGCMGAMJNRG-WFWZRYPHSA-N	1.0	FYGDTMLNYKFZSV-DZOUCCHMSA-N	direct	637266891	10935.0	90.9546770212	0.01	27.9827996565	0.445564438022	2.01	0.176884363872
46787081	637266891	15474.0	13.9913998282	0.891128876043	HIWPGCMGAMJNRG-WFWZRYPHSA-N	1.0	FYGDTMLNYKFZSV-DZOUCCHMSA-N	direct	637266891	6715.0	90.9546770212	0.01	27.9827996565	0.445564438022	2.01	0.176884363872
46787082	637266891	15474.0	13.9913998282	0.891128876043	HIWPGCMGAMJNRG-WFWZRYPHSA-N	1.0	FYGDTMLNYKFZSV-DZOUCCHMSA-N	direct	637266891	6954.0	90.9546770212	0.01	27.9827996565	0.445564438022	2.01	0.176884363872
46787083	637266891	15474.0	13.9913998282	0.891128876043	HIWPGCMGAMJNRG-WFWZRYPHSA-N	1.0	FYGDTMLNYKFZSV-DZOUCCHMSA-N	direct	637266891	8527.0	90.9546770212	0.01	27.9827996565	0.445564438022	2.01	0.176884363872
46787084	637266891	15474.0	13.9913998282	0.891128876043	HIWPGCMGAMJNRG-WFWZRYPHSA-N	1.0	FYGDTMLNYKFZSV-DZOUCCHMSA-N	direct	637266891	10935.0	90.9546770212	0.01	27.9827996565	0.445564438022	2.01	0.176884363872
46787105	637266891	16660.0	13.9913998282	0.891128876043	HIWPGCMGAMJNRG-WFWZRYPHSA-N	1.0	WQZGKKKJIJFFOK-DVKNGEFBSA-N	direct	637266891	6715.0	90.9546770212	0.01	27.9827996565	0.445564438022	2.01	0.176884363872
46787106	637266891	16660.0	13.9913998282	0.891128876043	HIWPGCMGAMJNRG-WFWZRYPHSA-N	1.0	WQZGKKKJIJFFOK-DVKNGEFBSA-N	direct	637266891	6954.0	90.9546770212	0.01	27.9827996565	0.445564438022	2.01	0.176884363872
46787107	637266891	16660.0	13.9913998282	0.891128876043	HIWPGCMGAMJNRG-WFWZRYPHSA-N	1.0	WQZGKKKJIJFFOK-DVKNGEFBSA-N	direct	637266891	8527.0	90.9546770212	0.01	27.9827996565	0.445564438022	2.01	0.176884363872
46787108	637266891	16660.0	13.9913998282	0.891128876043	HIWPGCMGAMJNRG-WFWZRYPHSA-N	1.0	WQZGKKKJIJFFOK-DVKNGEFBSA-N	direct	637266891	10935.0	90.9546770212	0.01	27.9827996565	0.445564438022	2.01	0.176884363872
46835120	637270393	7413.0	14.5030703519	0.858474424427	HIWPGCMGAMJNRG-WFWZRYPHSA-N	1.0	WQZGKKKJIJFFOK-IVMDWMLBSA-N	direct	637270393	1892.0	35.3861581781	0.01	29.0061407039	0.429237212213	2.01	0.176821818115
23617990	637264963	1157.0	14.1617807781	0.877541197743	HIWPGCMGAMJNRG-WFWZRYPHSA-N	1.0	WQZGKKKJIJFFOK-GASJEMHNSA-N	direct	637264963	5154.0	200.0	0.01	28.3235615562	0.438770598871	2.01	0.176740210716
23617991	637264963	1157.0	14.1617807781	0.877541197743	HIWPGCMGAMJNRG-WFWZRYPHSA-N	1.0	WQZGKKKJIJFFOK-GASJEMHNSA-N	direct	637264963	6393.0	200.0	0.01	28.3235615562	0.438770598871	2.01	0.176740210716
23617996	637264963	2964.0	14.1617807781	0.877541197743	HIWPGCMGAMJNRG-WFWZRYPHSA-N	1.0	WQZGKKKJIJFFOK-GASJEMHNSA-N	direct	637264963	5154.0	200.0	0.01	28.3235615562	0.438770598871	2.01	0.176740210716
23617997	637264963	2964.0	14.1617807781	0.877541197743	HIWPGCMGAMJNRG-WFWZRYPHSA-N	1.0	WQZGKKKJIJFFOK-GASJEMHNSA-N	direct	637264963	6393.0	200.0	0.01	28.3235615562	0.438770598871	2.01	0.176740210716
782929	637265566	5669.0	14.6038006529	0.850596804677	HIWPGCMGAMJNRG-WFWZRYPHSA-N	1.0	LKDRXBCSQODPBY-AMVSKUEXSA-N	direct	637265566	1248.0	48.448550002	0.01	29.2076013058	0.425298402339	2.01	0.176720297415
44126687	637267226	5893.0	14.1169066414	0.877541197743	HIWPGCMGAMJNRG-WFWZRYPHSA-N	1.0	WQZGKKKJIJFFOK-GASJEMHNSA-N	direct	637267226	15204.0	38.4609239012	0.01	28.2338132828	0.438770598871	2.01	0.176600035796
44126689	637267226	5893.0	14.1169066414	0.877541197743	HIWPGCMGAMJNRG-WFWZRYPHSA-N	1.0	WQZGKKKJIJFFOK-GASJEMHNSA-N	direct	637267226	9845.0	35.374687549	0.01	28.2338132828	0.438770598871	2.01	0.176600035796
50048288	637268047	5893.0	14.0731432911	0.877541197743	HIWPGCMGAMJNRG-WFWZRYPHSA-N	1.0	WQZGKKKJIJFFOK-GASJEMHNSA-N	direct	637268047	10259.0	47.9706162223	0.01	28.1462865821	0.438770598871	2.01	0.176463008428
46835134	637270393	7413.0	14.5030703519	0.850596804677	HIWPGCMGAMJNRG-WFWZRYPHSA-N	1.0	WQZGKKKJIJFFOK-IVMDWMLBSA-N	direct	637270393	1892.0	35.3861581781	0.01	29.0061407039	0.425298402339	2.01	0.176414772175
53058279	637268557	7413.0	13.8153085692	0.891128876043	HIWPGCMGAMJNRG-WFWZRYPHSA-N	1.0	WQZGKKKJIJFFOK-IVMDWMLBSA-N	direct	637268557	15980.0	36.4353339357	0.01	27.6306171384	0.445564438022	2.01	0.176325165267
53058280	637268557	7413.0	13.8153085692	0.891128876043	HIWPGCMGAMJNRG-WFWZRYPHSA-N	1.0	WQZGKKKJIJFFOK-IVMDWMLBSA-N	direct	637268557	1892.0	34.7055337738	0.01	27.6306171384	0.445564438022	2.01	0.176325165267
53058281	637268557	7413.0	13.8153085692	0.891128876043	HIWPGCMGAMJNRG-WFWZRYPHSA-N	1.0	WQZGKKKJIJFFOK-IVMDWMLBSA-N	direct	637268557	5951.0	32.7033348097	0.01	27.6306171384	0.445564438022	2.01	0.176325165267
46786985	637266891	8527.0	13.9913998282	0.877541197743	HIWPGCMGAMJNRG-WFWZRYPHSA-N	1.0	FYGDTMLNYKFZSV-DZOUCCHMSA-N	direct	637266891	6715.0	90.9546770212	0.01	27.9827996565	0.438770598871	2.01	0.176206203259
46786986	637266891	8527.0	13.9913998282	0.877541197743	HIWPGCMGAMJNRG-WFWZRYPHSA-N	1.0	FYGDTMLNYKFZSV-DZOUCCHMSA-N	direct	637266891	6954.0	90.9546770212	0.01	27.9827996565	0.438770598871	2.01	0.176206203259
46786988	637266891	8527.0	13.9913998282	0.877541197743	HIWPGCMGAMJNRG-WFWZRYPHSA-N	1.0	FYGDTMLNYKFZSV-DZOUCCHMSA-N	direct	637266891	10935.0	90.9546770212	0.01	27.9827996565	0.438770598871	2.01	0.176206203259
46786993	637266891	15474.0	13.9913998282	0.877541197743	HIWPGCMGAMJNRG-WFWZRYPHSA-N	1.0	FYGDTMLNYKFZSV-DZOUCCHMSA-N	direct	637266891	6715.0	90.9546770212	0.01	27.9827996565	0.438770598871	2.01	0.176206203259
46786994	637266891	15474.0	13.9913998282	0.877541197743	HIWPGCMGAMJNRG-WFWZRYPHSA-N	1.0	FYGDTMLNYKFZSV-DZOUCCHMSA-N	direct	637266891	6954.0	90.9546770212	0.01	27.9827996565	0.438770598871	2.01	0.176206203259
46786995	637266891	15474.0	13.9913998282	0.877541197743	HIWPGCMGAMJNRG-WFWZRYPHSA-N	1.0	FYGDTMLNYKFZSV-DZOUCCHMSA-N	direct	637266891	8527.0	90.9546770212	0.01	27.9827996565	0.438770598871	2.01	0.176206203259
46786996	637266891	15474.0	13.9913998282	0.877541197743	HIWPGCMGAMJNRG-WFWZRYPHSA-N	1.0	FYGDTMLNYKFZSV-DZOUCCHMSA-N	direct	637266891	10935.0	90.9546770212	0.01	27.9827996565	0.438770598871	2.01	0.176206203259
46787017	637266891	16660.0	13.9913998282	0.877541197743	HIWPGCMGAMJNRG-WFWZRYPHSA-N	1.0	WQZGKKKJIJFFOK-DVKNGEFBSA-N	direct	637266891	6715.0	90.9546770212	0.01	27.9827996565	0.438770598871	2.01	0.176206203259
46787018	637266891	16660.0	13.9913998282	0.877541197743	HIWPGCMGAMJNRG-WFWZRYPHSA-N	1.0	WQZGKKKJIJFFOK-DVKNGEFBSA-N	direct	637266891	6954.0	90.9546770212	0.01	27.9827996565	0.438770598871	2.01	0.176206203259
46787019	637266891	16660.0	13.9913998282	0.877541197743	HIWPGCMGAMJNRG-WFWZRYPHSA-N	1.0	WQZGKKKJIJFFOK-DVKNGEFBSA-N	direct	637266891	8527.0	90.9546770212	0.01	27.9827996565	0.438770598871	2.01	0.176206203259
46787020	637266891	16660.0	13.9913998282	0.877541197743	HIWPGCMGAMJNRG-WFWZRYPHSA-N	1.0	WQZGKKKJIJFFOK-DVKNGEFBSA-N	direct	637266891	10935.0	90.9546770212	0.01	27.9827996565	0.438770598871	2.01	0.176206203259
25739012	637267668	5994.0	13.6615435064	0.891128876043	HIWPGCMGAMJNRG-WFWZRYPHSA-N	1.0	WQZGKKKJIJFFOK-GASJEMHNSA-N	direct	637267668	10511.0	47.9469215565	0.01	27.3230870128	0.445564438022	2.01	0.175832477169
25739013	637267668	5994.0	13.6615435064	0.891128876043	HIWPGCMGAMJNRG-WFWZRYPHSA-N	1.0	WQZGKKKJIJFFOK-GASJEMHNSA-N	direct	637267668	2820.0	43.9829666607	0.01	27.3230870128	0.445564438022	2.01	0.175832477169
25739014	637267668	5994.0	13.6615435064	0.891128876043	HIWPGCMGAMJNRG-WFWZRYPHSA-N	1.0	WQZGKKKJIJFFOK-GASJEMHNSA-N	direct	637267668	3119.0	43.9829666607	0.01	27.3230870128	0.445564438022	2.01	0.175832477169
25739015	637267668	5994.0	13.6615435064	0.891128876043	HIWPGCMGAMJNRG-WFWZRYPHSA-N	1.0	WQZGKKKJIJFFOK-GASJEMHNSA-N	direct	637267668	4903.0	43.9829666607	0.01	27.3230870128	0.445564438022	2.01	0.175832477169
25739016	637267668	5994.0	13.6615435064	0.891128876043	HIWPGCMGAMJNRG-WFWZRYPHSA-N	1.0	WQZGKKKJIJFFOK-GASJEMHNSA-N	direct	637267668	5744.0	43.9829666607	0.01	27.3230870128	0.445564438022	2.01	0.175832477169
25739017	637267668	5994.0	13.6615435064	0.891128876043	HIWPGCMGAMJNRG-WFWZRYPHSA-N	1.0	WQZGKKKJIJFFOK-GASJEMHNSA-N	direct	637267668	5837.0	43.9829666607	0.01	27.3230870128	0.445564438022	2.01	0.175832477169
25739018	637267668	5994.0	13.6615435064	0.891128876043	HIWPGCMGAMJNRG-WFWZRYPHSA-N	1.0	WQZGKKKJIJFFOK-GASJEMHNSA-N	direct	637267668	6821.0	43.9829666607	0.01	27.3230870128	0.445564438022	2.01	0.175832477169
25739019	637267668	5994.0	13.6615435064	0.891128876043	HIWPGCMGAMJNRG-WFWZRYPHSA-N	1.0	WQZGKKKJIJFFOK-GASJEMHNSA-N	direct	637267668	9706.0	43.9829666607	0.01	27.3230870128	0.445564438022	2.01	0.175832477169
25739020	637267668	5994.0	13.6615435064	0.891128876043	HIWPGCMGAMJNRG-WFWZRYPHSA-N	1.0	WQZGKKKJIJFFOK-GASJEMHNSA-N	direct	637267668	10398.0	43.9829666607	0.01	27.3230870128	0.445564438022	2.01	0.175832477169
25739021	637267668	5994.0	13.6615435064	0.891128876043	HIWPGCMGAMJNRG-WFWZRYPHSA-N	1.0	WQZGKKKJIJFFOK-GASJEMHNSA-N	direct	637267668	11147.0	43.9829666607	0.01	27.3230870128	0.445564438022	2.01	0.175832477169
25739022	637267668	5994.0	13.6615435064	0.891128876043	HIWPGCMGAMJNRG-WFWZRYPHSA-N	1.0	WQZGKKKJIJFFOK-GASJEMHNSA-N	direct	637267668	8509.0	41.0565054841	0.01	27.3230870128	0.445564438022	2.01	0.175832477169
23618004	637264963	1157.0	14.1617807781	0.858474424427	HIWPGCMGAMJNRG-WFWZRYPHSA-N	1.0	WQZGKKKJIJFFOK-GASJEMHNSA-N	direct	637264963	5154.0	200.0	0.01	28.3235615562	0.429237212213	2.01	0.175772257344
23618005	637264963	1157.0	14.1617807781	0.858474424427	HIWPGCMGAMJNRG-WFWZRYPHSA-N	1.0	WQZGKKKJIJFFOK-GASJEMHNSA-N	direct	637264963	6393.0	200.0	0.01	28.3235615562	0.429237212213	2.01	0.175772257344
23618010	637264963	2964.0	14.1617807781	0.858474424427	HIWPGCMGAMJNRG-WFWZRYPHSA-N	1.0	WQZGKKKJIJFFOK-GASJEMHNSA-N	direct	637264963	5154.0	200.0	0.01	28.3235615562	0.429237212213	2.01	0.175772257344
23618011	637264963	2964.0	14.1617807781	0.858474424427	HIWPGCMGAMJNRG-WFWZRYPHSA-N	1.0	WQZGKKKJIJFFOK-GASJEMHNSA-N	direct	637264963	6393.0	200.0	0.01	28.3235615562	0.429237212213	2.01	0.175772257344
52058279	637270388	7413.0	15.0409586077	0.808137789281	HIWPGCMGAMJNRG-WFWZRYPHSA-N	1.0	WQZGKKKJIJFFOK-IVMDWMLBSA-N	direct	637270388	1892.0	27.779891912	0.01	30.0819172154	0.40406889464	2.01	0.175763728138
52058281	637270388	7413.0	15.0409586077	0.808137789281	HIWPGCMGAMJNRG-WFWZRYPHSA-N	1.0	WQZGKKKJIJFFOK-IVMDWMLBSA-N	direct	637270388	15980.0	24.8996294549	0.01	30.0819172154	0.40406889464	2.01	0.175763728138
2781768	637265392	7413.0	15.0385789059	0.808137789281	HIWPGCMGAMJNRG-WFWZRYPHSA-N	1.0	WQZGKKKJIJFFOK-IVMDWMLBSA-N	direct	637265392	15980.0	24.49757288	0.01	30.0771578119	0.40406889464	2.01	0.175756775622
2781769	637265392	7413.0	15.0385789059	0.808137789281	HIWPGCMGAMJNRG-WFWZRYPHSA-N	1.0	WQZGKKKJIJFFOK-IVMDWMLBSA-N	direct	637265392	1892.0	21.0021769193	0.01	30.0771578119	0.40406889464	2.01	0.175756775622
53058267	637268557	7413.0	13.8153085692	0.877541197743	HIWPGCMGAMJNRG-WFWZRYPHSA-N	1.0	WQZGKKKJIJFFOK-IVMDWMLBSA-N	direct	637268557	15980.0	36.4353339357	0.01	27.6306171384	0.438770598871	2.01	0.175649148577
53058268	637268557	7413.0	13.8153085692	0.877541197743	HIWPGCMGAMJNRG-WFWZRYPHSA-N	1.0	WQZGKKKJIJFFOK-IVMDWMLBSA-N	direct	637268557	1892.0	34.7055337738	0.01	27.6306171384	0.438770598871	2.01	0.175649148577
53058269	637268557	7413.0	13.8153085692	0.877541197743	HIWPGCMGAMJNRG-WFWZRYPHSA-N	1.0	WQZGKKKJIJFFOK-IVMDWMLBSA-N	direct	637268557	5951.0	32.7033348097	0.01	27.6306171384	0.438770598871	2.01	0.175649148577
44126699	637267226	5893.0	14.1169066414	0.858474424427	HIWPGCMGAMJNRG-WFWZRYPHSA-N	1.0	WQZGKKKJIJFFOK-GASJEMHNSA-N	direct	637267226	15204.0	38.4609239012	0.01	28.2338132828	0.429237212213	2.01	0.17563285012
44126701	637267226	5893.0	14.1169066414	0.858474424427	HIWPGCMGAMJNRG-WFWZRYPHSA-N	1.0	WQZGKKKJIJFFOK-GASJEMHNSA-N	direct	637267226	9845.0	35.374687549	0.01	28.2338132828	0.429237212213	2.01	0.17563285012
50181060	637266367	13821.0	13.5800442515	0.891128876043	HIWPGCMGAMJNRG-WFWZRYPHSA-N	1.0	WQZGKKKJIJFFOK-GASJEMHNSA-N	direct	637266367	2714.0	24.0409586077	0.01	27.160088503	0.445564438022	2.01	0.175569652072
50048290	637268047	5893.0	14.0731432911	0.858474424427	HIWPGCMGAMJNRG-WFWZRYPHSA-N	1.0	WQZGKKKJIJFFOK-GASJEMHNSA-N	direct	637268047	10259.0	47.9706162223	0.01	28.1462865821	0.429237212213	2.01	0.17549657321
51997388	637270288	7413.0	13.5331323796	0.891128876043	HIWPGCMGAMJNRG-WFWZRYPHSA-N	1.0	WQZGKKKJIJFFOK-IVMDWMLBSA-N	direct	637270288	1892.0	40.440093375	0.01	27.0662647593	0.445564438022	2.01	0.175417830179
51997389	637270288	7413.0	13.5331323796	0.891128876043	HIWPGCMGAMJNRG-WFWZRYPHSA-N	1.0	WQZGKKKJIJFFOK-IVMDWMLBSA-N	direct	637270288	5951.0	35.9788107009	0.01	27.0662647593	0.445564438022	2.01	0.175417830179
51997391	637270288	7413.0	13.5331323796	0.891128876043	HIWPGCMGAMJNRG-WFWZRYPHSA-N	1.0	WQZGKKKJIJFFOK-IVMDWMLBSA-N	direct	637270288	15980.0	35.5543957967	0.01	27.0662647593	0.445564438022	2.01	0.175417830179
23618032	637264963	1157.0	14.1617807781	0.850596804677	HIWPGCMGAMJNRG-WFWZRYPHSA-N	1.0	WQZGKKKJIJFFOK-GASJEMHNSA-N	direct	637264963	5154.0	200.0	0.01	28.3235615562	0.425298402339	2.01	0.175367627506
23618033	637264963	1157.0	14.1617807781	0.850596804677	HIWPGCMGAMJNRG-WFWZRYPHSA-N	1.0	WQZGKKKJIJFFOK-GASJEMHNSA-N	direct	637264963	6393.0	200.0	0.01	28.3235615562	0.425298402339	2.01	0.175367627506
23618038	637264963	2964.0	14.1617807781	0.850596804677	HIWPGCMGAMJNRG-WFWZRYPHSA-N	1.0	WQZGKKKJIJFFOK-GASJEMHNSA-N	direct	637264963	5154.0	200.0	0.01	28.3235615562	0.425298402339	2.01	0.175367627506
23618039	637264963	2964.0	14.1617807781	0.850596804677	HIWPGCMGAMJNRG-WFWZRYPHSA-N	1.0	WQZGKKKJIJFFOK-GASJEMHNSA-N	direct	637264963	6393.0	200.0	0.01	28.3235615562	0.425298402339	2.01	0.175367627506
46787029	637266891	8527.0	13.9913998282	0.858474424427	HIWPGCMGAMJNRG-WFWZRYPHSA-N	1.0	FYGDTMLNYKFZSV-DZOUCCHMSA-N	direct	637266891	6715.0	90.9546770212	0.01	27.9827996565	0.429237212213	2.01	0.175241174486
46787030	637266891	8527.0	13.9913998282	0.858474424427	HIWPGCMGAMJNRG-WFWZRYPHSA-N	1.0	FYGDTMLNYKFZSV-DZOUCCHMSA-N	direct	637266891	6954.0	90.9546770212	0.01	27.9827996565	0.429237212213	2.01	0.175241174486
46787032	637266891	8527.0	13.9913998282	0.858474424427	HIWPGCMGAMJNRG-WFWZRYPHSA-N	1.0	FYGDTMLNYKFZSV-DZOUCCHMSA-N	direct	637266891	10935.0	90.9546770212	0.01	27.9827996565	0.429237212213	2.01	0.175241174486
46787037	637266891	15474.0	13.9913998282	0.858474424427	HIWPGCMGAMJNRG-WFWZRYPHSA-N	1.0	FYGDTMLNYKFZSV-DZOUCCHMSA-N	direct	637266891	6715.0	90.9546770212	0.01	27.9827996565	0.429237212213	2.01	0.175241174486
46787038	637266891	15474.0	13.9913998282	0.858474424427	HIWPGCMGAMJNRG-WFWZRYPHSA-N	1.0	FYGDTMLNYKFZSV-DZOUCCHMSA-N	direct	637266891	6954.0	90.9546770212	0.01	27.9827996565	0.429237212213	2.01	0.175241174486
46787039	637266891	15474.0	13.9913998282	0.858474424427	HIWPGCMGAMJNRG-WFWZRYPHSA-N	1.0	FYGDTMLNYKFZSV-DZOUCCHMSA-N	direct	637266891	8527.0	90.9546770212	0.01	27.9827996565	0.429237212213	2.01	0.175241174486
46787040	637266891	15474.0	13.9913998282	0.858474424427	HIWPGCMGAMJNRG-WFWZRYPHSA-N	1.0	FYGDTMLNYKFZSV-DZOUCCHMSA-N	direct	637266891	10935.0	90.9546770212	0.01	27.9827996565	0.429237212213	2.01	0.175241174486
46787061	637266891	16660.0	13.9913998282	0.858474424427	HIWPGCMGAMJNRG-WFWZRYPHSA-N	1.0	WQZGKKKJIJFFOK-DVKNGEFBSA-N	direct	637266891	6715.0	90.9546770212	0.01	27.9827996565	0.429237212213	2.01	0.175241174486
46787062	637266891	16660.0	13.9913998282	0.858474424427	HIWPGCMGAMJNRG-WFWZRYPHSA-N	1.0	WQZGKKKJIJFFOK-DVKNGEFBSA-N	direct	637266891	6954.0	90.9546770212	0.01	27.9827996565	0.429237212213	2.01	0.175241174486
46787063	637266891	16660.0	13.9913998282	0.858474424427	HIWPGCMGAMJNRG-WFWZRYPHSA-N	1.0	WQZGKKKJIJFFOK-DVKNGEFBSA-N	direct	637266891	8527.0	90.9546770212	0.01	27.9827996565	0.429237212213	2.01	0.175241174486
46787064	637266891	16660.0	13.9913998282	0.858474424427	HIWPGCMGAMJNRG-WFWZRYPHSA-N	1.0	WQZGKKKJIJFFOK-DVKNGEFBSA-N	direct	637266891	10935.0	90.9546770212	0.01	27.9827996565	0.429237212213	2.01	0.175241174486
44126723	637267226	5893.0	14.1169066414	0.850596804677	HIWPGCMGAMJNRG-WFWZRYPHSA-N	1.0	WQZGKKKJIJFFOK-GASJEMHNSA-N	direct	637267226	15204.0	38.4609239012	0.01	28.2338132828	0.425298402339	2.01	0.175228541199
44126725	637267226	5893.0	14.1169066414	0.850596804677	HIWPGCMGAMJNRG-WFWZRYPHSA-N	1.0	WQZGKKKJIJFFOK-GASJEMHNSA-N	direct	637267226	9845.0	35.374687549	0.01	28.2338132828	0.425298402339	2.01	0.175228541199
25738902	637267668	5994.0	13.6615435064	0.877541197743	HIWPGCMGAMJNRG-WFWZRYPHSA-N	1.0	WQZGKKKJIJFFOK-GASJEMHNSA-N	direct	637267668	10511.0	47.9469215565	0.01	27.3230870128	0.438770598871	2.01	0.175158349406
25738903	637267668	5994.0	13.6615435064	0.877541197743	HIWPGCMGAMJNRG-WFWZRYPHSA-N	1.0	WQZGKKKJIJFFOK-GASJEMHNSA-N	direct	637267668	2820.0	43.9829666607	0.01	27.3230870128	0.438770598871	2.01	0.175158349406
25738904	637267668	5994.0	13.6615435064	0.877541197743	HIWPGCMGAMJNRG-WFWZRYPHSA-N	1.0	WQZGKKKJIJFFOK-GASJEMHNSA-N	direct	637267668	3119.0	43.9829666607	0.01	27.3230870128	0.438770598871	2.01	0.175158349406
25738905	637267668	5994.0	13.6615435064	0.877541197743	HIWPGCMGAMJNRG-WFWZRYPHSA-N	1.0	WQZGKKKJIJFFOK-GASJEMHNSA-N	direct	637267668	4903.0	43.9829666607	0.01	27.3230870128	0.438770598871	2.01	0.175158349406
25738906	637267668	5994.0	13.6615435064	0.877541197743	HIWPGCMGAMJNRG-WFWZRYPHSA-N	1.0	WQZGKKKJIJFFOK-GASJEMHNSA-N	direct	637267668	5744.0	43.9829666607	0.01	27.3230870128	0.438770598871	2.01	0.175158349406
25738907	637267668	5994.0	13.6615435064	0.877541197743	HIWPGCMGAMJNRG-WFWZRYPHSA-N	1.0	WQZGKKKJIJFFOK-GASJEMHNSA-N	direct	637267668	5837.0	43.9829666607	0.01	27.3230870128	0.438770598871	2.01	0.175158349406
25738908	637267668	5994.0	13.6615435064	0.877541197743	HIWPGCMGAMJNRG-WFWZRYPHSA-N	1.0	WQZGKKKJIJFFOK-GASJEMHNSA-N	direct	637267668	6821.0	43.9829666607	0.01	27.3230870128	0.438770598871	2.01	0.175158349406
25738909	637267668	5994.0	13.6615435064	0.877541197743	HIWPGCMGAMJNRG-WFWZRYPHSA-N	1.0	WQZGKKKJIJFFOK-GASJEMHNSA-N	direct	637267668	9706.0	43.9829666607	0.01	27.3230870128	0.438770598871	2.01	0.175158349406
25738910	637267668	5994.0	13.6615435064	0.877541197743	HIWPGCMGAMJNRG-WFWZRYPHSA-N	1.0	WQZGKKKJIJFFOK-GASJEMHNSA-N	direct	637267668	10398.0	43.9829666607	0.01	27.3230870128	0.438770598871	2.01	0.175158349406
25738911	637267668	5994.0	13.6615435064	0.877541197743	HIWPGCMGAMJNRG-WFWZRYPHSA-N	1.0	WQZGKKKJIJFFOK-GASJEMHNSA-N	direct	637267668	11147.0	43.9829666607	0.01	27.3230870128	0.438770598871	2.01	0.175158349406
25738912	637267668	5994.0	13.6615435064	0.877541197743	HIWPGCMGAMJNRG-WFWZRYPHSA-N	1.0	WQZGKKKJIJFFOK-GASJEMHNSA-N	direct	637267668	8509.0	41.0565054841	0.01	27.3230870128	0.438770598871	2.01	0.175158349406
50048294	637268047	5893.0	14.0731432911	0.850596804677	HIWPGCMGAMJNRG-WFWZRYPHSA-N	1.0	WQZGKKKJIJFFOK-GASJEMHNSA-N	direct	637268047	10259.0	47.9706162223	0.01	28.1462865821	0.425298402339	2.01	0.175092578001
2018836	637270538	7413.0	13.4282911682	0.891128876043	HIWPGCMGAMJNRG-WFWZRYPHSA-N	1.0	WQZGKKKJIJFFOK-IVMDWMLBSA-N	direct	637270538	1892.0	87.2168113089	0.01	26.8565823364	0.445564438022	2.01	0.17507709811
51247140	637265270	1028.0	18.625251654	0.891128876043	HIWPGCMGAMJNRG-WFWZRYPHSA-N	1.0	RFSUNEUAIZKAJO-VRPWFDPXSA-N	direct	637265270	2089.0	13.3957739469	0.01	26.7915478938	0.445564438022	2.01	0.174971012426
51247141	637265270	1028.0	18.625251654	0.891128876043	HIWPGCMGAMJNRG-WFWZRYPHSA-N	1.0	RFSUNEUAIZKAJO-VRPWFDPXSA-N	direct	637265270	2950.0	13.3957739469	0.01	26.7915478938	0.445564438022	2.01	0.174971012426
51247142	637265270	1028.0	18.625251654	0.891128876043	HIWPGCMGAMJNRG-WFWZRYPHSA-N	1.0	RFSUNEUAIZKAJO-VRPWFDPXSA-N	direct	637265270	12927.0	13.3957739469	0.01	26.7915478938	0.445564438022	2.01	0.174971012426
50181036	637266367	13821.0	13.5800442515	0.877541197743	HIWPGCMGAMJNRG-WFWZRYPHSA-N	1.0	WQZGKKKJIJFFOK-GASJEMHNSA-N	direct	637266367	2714.0	24.0409586077	0.01	27.160088503	0.438770598871	2.01	0.174896531959
46787117	637266891	8527.0	13.9913998282	0.850596804677	HIWPGCMGAMJNRG-WFWZRYPHSA-N	1.0	FYGDTMLNYKFZSV-DZOUCCHMSA-N	direct	637266891	6715.0	90.9546770212	0.01	27.9827996565	0.425298402339	2.01	0.174837767207
46787118	637266891	8527.0	13.9913998282	0.850596804677	HIWPGCMGAMJNRG-WFWZRYPHSA-N	1.0	FYGDTMLNYKFZSV-DZOUCCHMSA-N	direct	637266891	6954.0	90.9546770212	0.01	27.9827996565	0.425298402339	2.01	0.174837767207
46787120	637266891	8527.0	13.9913998282	0.850596804677	HIWPGCMGAMJNRG-WFWZRYPHSA-N	1.0	FYGDTMLNYKFZSV-DZOUCCHMSA-N	direct	637266891	10935.0	90.9546770212	0.01	27.9827996565	0.425298402339	2.01	0.174837767207
46787125	637266891	15474.0	13.9913998282	0.850596804677	HIWPGCMGAMJNRG-WFWZRYPHSA-N	1.0	FYGDTMLNYKFZSV-DZOUCCHMSA-N	direct	637266891	6715.0	90.9546770212	0.01	27.9827996565	0.425298402339	2.01	0.174837767207
46787126	637266891	15474.0	13.9913998282	0.850596804677	HIWPGCMGAMJNRG-WFWZRYPHSA-N	1.0	FYGDTMLNYKFZSV-DZOUCCHMSA-N	direct	637266891	6954.0	90.9546770212	0.01	27.9827996565	0.425298402339	2.01	0.174837767207
46787127	637266891	15474.0	13.9913998282	0.850596804677	HIWPGCMGAMJNRG-WFWZRYPHSA-N	1.0	FYGDTMLNYKFZSV-DZOUCCHMSA-N	direct	637266891	8527.0	90.9546770212	0.01	27.9827996565	0.425298402339	2.01	0.174837767207
46787128	637266891	15474.0	13.9913998282	0.850596804677	HIWPGCMGAMJNRG-WFWZRYPHSA-N	1.0	FYGDTMLNYKFZSV-DZOUCCHMSA-N	direct	637266891	10935.0	90.9546770212	0.01	27.9827996565	0.425298402339	2.01	0.174837767207
46787149	637266891	16660.0	13.9913998282	0.850596804677	HIWPGCMGAMJNRG-WFWZRYPHSA-N	1.0	WQZGKKKJIJFFOK-DVKNGEFBSA-N	direct	637266891	6715.0	90.9546770212	0.01	27.9827996565	0.425298402339	2.01	0.174837767207
46787150	637266891	16660.0	13.9913998282	0.850596804677	HIWPGCMGAMJNRG-WFWZRYPHSA-N	1.0	WQZGKKKJIJFFOK-DVKNGEFBSA-N	direct	637266891	6954.0	90.9546770212	0.01	27.9827996565	0.425298402339	2.01	0.174837767207
46787151	637266891	16660.0	13.9913998282	0.850596804677	HIWPGCMGAMJNRG-WFWZRYPHSA-N	1.0	WQZGKKKJIJFFOK-DVKNGEFBSA-N	direct	637266891	8527.0	90.9546770212	0.01	27.9827996565	0.425298402339	2.01	0.174837767207
46787152	637266891	16660.0	13.9913998282	0.850596804677	HIWPGCMGAMJNRG-WFWZRYPHSA-N	1.0	WQZGKKKJIJFFOK-DVKNGEFBSA-N	direct	637266891	10935.0	90.9546770212	0.01	27.9827996565	0.425298402339	2.01	0.174837767207
51997324	637270288	7413.0	13.5331323796	0.877541197743	HIWPGCMGAMJNRG-WFWZRYPHSA-N	1.0	WQZGKKKJIJFFOK-IVMDWMLBSA-N	direct	637270288	1892.0	40.440093375	0.01	27.0662647593	0.438770598871	2.01	0.174745292139
51997325	637270288	7413.0	13.5331323796	0.877541197743	HIWPGCMGAMJNRG-WFWZRYPHSA-N	1.0	WQZGKKKJIJFFOK-IVMDWMLBSA-N	direct	637270288	5951.0	35.9788107009	0.01	27.0662647593	0.438770598871	2.01	0.174745292139
51997327	637270288	7413.0	13.5331323796	0.877541197743	HIWPGCMGAMJNRG-WFWZRYPHSA-N	1.0	WQZGKKKJIJFFOK-IVMDWMLBSA-N	direct	637270288	15980.0	35.5543957967	0.01	27.0662647593	0.438770598871	2.01	0.174745292139
53058273	637268557	7413.0	13.8153085692	0.858474424427	HIWPGCMGAMJNRG-WFWZRYPHSA-N	1.0	WQZGKKKJIJFFOK-IVMDWMLBSA-N	direct	637268557	15980.0	36.4353339357	0.01	27.6306171384	0.429237212213	2.01	0.174687170626
53058274	637268557	7413.0	13.8153085692	0.858474424427	HIWPGCMGAMJNRG-WFWZRYPHSA-N	1.0	WQZGKKKJIJFFOK-IVMDWMLBSA-N	direct	637268557	1892.0	34.7055337738	0.01	27.6306171384	0.429237212213	2.01	0.174687170626
53058275	637268557	7413.0	13.8153085692	0.858474424427	HIWPGCMGAMJNRG-WFWZRYPHSA-N	1.0	WQZGKKKJIJFFOK-IVMDWMLBSA-N	direct	637268557	5951.0	32.7033348097	0.01	27.6306171384	0.429237212213	2.01	0.174687170626
27507839	637267730	1157.0	13.2757241304	0.891128876043	HIWPGCMGAMJNRG-WFWZRYPHSA-N	1.0	WQZGKKKJIJFFOK-GASJEMHNSA-N	direct	637267730	4489.0	50.3585258895	0.01	26.5514482608	0.445564438022	2.01	0.174577675676
27507840	637267730	1157.0	13.2757241304	0.891128876043	HIWPGCMGAMJNRG-WFWZRYPHSA-N	1.0	WQZGKKKJIJFFOK-GASJEMHNSA-N	direct	637267730	44.0	42.8356471442	0.01	26.5514482608	0.445564438022	2.01	0.174577675676
27507841	637267730	1157.0	13.2757241304	0.891128876043	HIWPGCMGAMJNRG-WFWZRYPHSA-N	1.0	WQZGKKKJIJFFOK-GASJEMHNSA-N	direct	637267730	1847.0	42.8356471442	0.01	26.5514482608	0.445564438022	2.01	0.174577675676
27507842	637267730	1157.0	13.2757241304	0.891128876043	HIWPGCMGAMJNRG-WFWZRYPHSA-N	1.0	WQZGKKKJIJFFOK-GASJEMHNSA-N	direct	637267730	4116.0	42.8356471442	0.01	26.5514482608	0.445564438022	2.01	0.174577675676
27507843	637267730	1157.0	13.2757241304	0.891128876043	HIWPGCMGAMJNRG-WFWZRYPHSA-N	1.0	WQZGKKKJIJFFOK-GASJEMHNSA-N	direct	637267730	5039.0	42.8356471442	0.01	26.5514482608	0.445564438022	2.01	0.174577675676
27507854	637267730	2964.0	13.2757241304	0.891128876043	HIWPGCMGAMJNRG-WFWZRYPHSA-N	1.0	WQZGKKKJIJFFOK-GASJEMHNSA-N	direct	637267730	4489.0	50.3585258895	0.01	26.5514482608	0.445564438022	2.01	0.174577675676
27507855	637267730	2964.0	13.2757241304	0.891128876043	HIWPGCMGAMJNRG-WFWZRYPHSA-N	1.0	WQZGKKKJIJFFOK-GASJEMHNSA-N	direct	637267730	44.0	42.8356471442	0.01	26.5514482608	0.445564438022	2.01	0.174577675676
27507856	637267730	2964.0	13.2757241304	0.891128876043	HIWPGCMGAMJNRG-WFWZRYPHSA-N	1.0	WQZGKKKJIJFFOK-GASJEMHNSA-N	direct	637267730	1847.0	42.8356471442	0.01	26.5514482608	0.445564438022	2.01	0.174577675676
27507857	637267730	2964.0	13.2757241304	0.891128876043	HIWPGCMGAMJNRG-WFWZRYPHSA-N	1.0	WQZGKKKJIJFFOK-GASJEMHNSA-N	direct	637267730	4116.0	42.8356471442	0.01	26.5514482608	0.445564438022	2.01	0.174577675676
27507858	637267730	2964.0	13.2757241304	0.891128876043	HIWPGCMGAMJNRG-WFWZRYPHSA-N	1.0	WQZGKKKJIJFFOK-GASJEMHNSA-N	direct	637267730	5039.0	42.8356471442	0.01	26.5514482608	0.445564438022	2.01	0.174577675676
782917	637265566	5669.0	14.6038006529	0.808137789281	HIWPGCMGAMJNRG-WFWZRYPHSA-N	1.0	LKDRXBCSQODPBY-AMVSKUEXSA-N	direct	637265566	1248.0	48.448550002	0.01	29.2076013058	0.40406889464	2.01	0.174472446478
42168350	637270522	2663.0	25.3990271043	0.891128876043	HIWPGCMGAMJNRG-WFWZRYPHSA-N	2.0	JUTQRXXDIORLET-ONEGZZNKSA-N	direct	637270522	2663.0	37.6363880201	2.0	50.7980542086	0.297042958681	2.01	0.174422744375
42168354	637270522	3815.0	25.3990271043	0.891128876043	HIWPGCMGAMJNRG-WFWZRYPHSA-N	2.0	JUTQRXXDIORLET-ONEGZZNKSA-N	direct	637270522	3815.0	37.6363880201	2.0	50.7980542086	0.297042958681	2.01	0.174422744375
2018786	637270538	7413.0	13.4282911682	0.877541197743	HIWPGCMGAMJNRG-WFWZRYPHSA-N	1.0	WQZGKKKJIJFFOK-IVMDWMLBSA-N	direct	637270538	1892.0	87.2168113089	0.01	26.8565823364	0.438770598871	2.01	0.17440586641
51247098	637265270	1028.0	18.625251654	0.877541197743	HIWPGCMGAMJNRG-WFWZRYPHSA-N	1.0	RFSUNEUAIZKAJO-VRPWFDPXSA-N	direct	637265270	2089.0	13.3957739469	0.01	26.7915478938	0.438770598871	2.01	0.174300187451
51247099	637265270	1028.0	18.625251654	0.877541197743	HIWPGCMGAMJNRG-WFWZRYPHSA-N	1.0	RFSUNEUAIZKAJO-VRPWFDPXSA-N	direct	637265270	2950.0	13.3957739469	0.01	26.7915478938	0.438770598871	2.01	0.174300187451
51247100	637265270	1028.0	18.625251654	0.877541197743	HIWPGCMGAMJNRG-WFWZRYPHSA-N	1.0	RFSUNEUAIZKAJO-VRPWFDPXSA-N	direct	637265270	12927.0	13.3957739469	0.01	26.7915478938	0.438770598871	2.01	0.174300187451
53058285	637268557	7413.0	13.8153085692	0.850596804677	HIWPGCMGAMJNRG-WFWZRYPHSA-N	1.0	WQZGKKKJIJFFOK-IVMDWMLBSA-N	direct	637268557	15980.0	36.4353339357	0.01	27.6306171384	0.425298402339	2.01	0.174285038671
53058286	637268557	7413.0	13.8153085692	0.850596804677	HIWPGCMGAMJNRG-WFWZRYPHSA-N	1.0	WQZGKKKJIJFFOK-IVMDWMLBSA-N	direct	637268557	1892.0	34.7055337738	0.01	27.6306171384	0.425298402339	2.01	0.174285038671
53058287	637268557	7413.0	13.8153085692	0.850596804677	HIWPGCMGAMJNRG-WFWZRYPHSA-N	1.0	WQZGKKKJIJFFOK-IVMDWMLBSA-N	direct	637268557	5951.0	32.7033348097	0.01	27.6306171384	0.425298402339	2.01	0.174285038671
25738957	637267668	5994.0	13.6615435064	0.858474424427	HIWPGCMGAMJNRG-WFWZRYPHSA-N	1.0	WQZGKKKJIJFFOK-GASJEMHNSA-N	direct	637267668	10511.0	47.9469215565	0.01	27.3230870128	0.429237212213	2.01	0.174199059416
25738958	637267668	5994.0	13.6615435064	0.858474424427	HIWPGCMGAMJNRG-WFWZRYPHSA-N	1.0	WQZGKKKJIJFFOK-GASJEMHNSA-N	direct	637267668	2820.0	43.9829666607	0.01	27.3230870128	0.429237212213	2.01	0.174199059416
25738959	637267668	5994.0	13.6615435064	0.858474424427	HIWPGCMGAMJNRG-WFWZRYPHSA-N	1.0	WQZGKKKJIJFFOK-GASJEMHNSA-N	direct	637267668	3119.0	43.9829666607	0.01	27.3230870128	0.429237212213	2.01	0.174199059416
25738960	637267668	5994.0	13.6615435064	0.858474424427	HIWPGCMGAMJNRG-WFWZRYPHSA-N	1.0	WQZGKKKJIJFFOK-GASJEMHNSA-N	direct	637267668	4903.0	43.9829666607	0.01	27.3230870128	0.429237212213	2.01	0.174199059416
25738961	637267668	5994.0	13.6615435064	0.858474424427	HIWPGCMGAMJNRG-WFWZRYPHSA-N	1.0	WQZGKKKJIJFFOK-GASJEMHNSA-N	direct	637267668	5744.0	43.9829666607	0.01	27.3230870128	0.429237212213	2.01	0.174199059416
25738962	637267668	5994.0	13.6615435064	0.858474424427	HIWPGCMGAMJNRG-WFWZRYPHSA-N	1.0	WQZGKKKJIJFFOK-GASJEMHNSA-N	direct	637267668	5837.0	43.9829666607	0.01	27.3230870128	0.429237212213	2.01	0.174199059416
25738963	637267668	5994.0	13.6615435064	0.858474424427	HIWPGCMGAMJNRG-WFWZRYPHSA-N	1.0	WQZGKKKJIJFFOK-GASJEMHNSA-N	direct	637267668	6821.0	43.9829666607	0.01	27.3230870128	0.429237212213	2.01	0.174199059416
25738964	637267668	5994.0	13.6615435064	0.858474424427	HIWPGCMGAMJNRG-WFWZRYPHSA-N	1.0	WQZGKKKJIJFFOK-GASJEMHNSA-N	direct	637267668	9706.0	43.9829666607	0.01	27.3230870128	0.429237212213	2.01	0.174199059416
25738965	637267668	5994.0	13.6615435064	0.858474424427	HIWPGCMGAMJNRG-WFWZRYPHSA-N	1.0	WQZGKKKJIJFFOK-GASJEMHNSA-N	direct	637267668	10398.0	43.9829666607	0.01	27.3230870128	0.429237212213	2.01	0.174199059416
25738966	637267668	5994.0	13.6615435064	0.858474424427	HIWPGCMGAMJNRG-WFWZRYPHSA-N	1.0	WQZGKKKJIJFFOK-GASJEMHNSA-N	direct	637267668	11147.0	43.9829666607	0.01	27.3230870128	0.429237212213	2.01	0.174199059416
25738967	637267668	5994.0	13.6615435064	0.858474424427	HIWPGCMGAMJNRG-WFWZRYPHSA-N	1.0	WQZGKKKJIJFFOK-GASJEMHNSA-N	direct	637267668	8509.0	41.0565054841	0.01	27.3230870128	0.429237212213	2.01	0.174199059416
46835106	637270393	7413.0	14.5030703519	0.808137789281	HIWPGCMGAMJNRG-WFWZRYPHSA-N	1.0	WQZGKKKJIJFFOK-IVMDWMLBSA-N	direct	637270393	1892.0	35.3861581781	0.01	29.0061407039	0.40406889464	2.01	0.174170807466
50181048	637266367	13821.0	13.5800442515	0.858474424427	HIWPGCMGAMJNRG-WFWZRYPHSA-N	1.0	WQZGKKKJIJFFOK-GASJEMHNSA-N	direct	637266367	2714.0	24.0409586077	0.01	27.160088503	0.429237212213	2.01	0.173938675865
27507729	637267730	1157.0	13.2757241304	0.877541197743	HIWPGCMGAMJNRG-WFWZRYPHSA-N	1.0	WQZGKKKJIJFFOK-GASJEMHNSA-N	direct	637267730	4489.0	50.3585258895	0.01	26.5514482608	0.438770598871	2.01	0.173908358722
27507730	637267730	1157.0	13.2757241304	0.877541197743	HIWPGCMGAMJNRG-WFWZRYPHSA-N	1.0	WQZGKKKJIJFFOK-GASJEMHNSA-N	direct	637267730	44.0	42.8356471442	0.01	26.5514482608	0.438770598871	2.01	0.173908358722
27507731	637267730	1157.0	13.2757241304	0.877541197743	HIWPGCMGAMJNRG-WFWZRYPHSA-N	1.0	WQZGKKKJIJFFOK-GASJEMHNSA-N	direct	637267730	1847.0	42.8356471442	0.01	26.5514482608	0.438770598871	2.01	0.173908358722
27507732	637267730	1157.0	13.2757241304	0.877541197743	HIWPGCMGAMJNRG-WFWZRYPHSA-N	1.0	WQZGKKKJIJFFOK-GASJEMHNSA-N	direct	637267730	4116.0	42.8356471442	0.01	26.5514482608	0.438770598871	2.01	0.173908358722
27507733	637267730	1157.0	13.2757241304	0.877541197743	HIWPGCMGAMJNRG-WFWZRYPHSA-N	1.0	WQZGKKKJIJFFOK-GASJEMHNSA-N	direct	637267730	5039.0	42.8356471442	0.01	26.5514482608	0.438770598871	2.01	0.173908358722
27507744	637267730	2964.0	13.2757241304	0.877541197743	HIWPGCMGAMJNRG-WFWZRYPHSA-N	1.0	WQZGKKKJIJFFOK-GASJEMHNSA-N	direct	637267730	4489.0	50.3585258895	0.01	26.5514482608	0.438770598871	2.01	0.173908358722
27507745	637267730	2964.0	13.2757241304	0.877541197743	HIWPGCMGAMJNRG-WFWZRYPHSA-N	1.0	WQZGKKKJIJFFOK-GASJEMHNSA-N	direct	637267730	44.0	42.8356471442	0.01	26.5514482608	0.438770598871	2.01	0.173908358722
27507746	637267730	2964.0	13.2757241304	0.877541197743	HIWPGCMGAMJNRG-WFWZRYPHSA-N	1.0	WQZGKKKJIJFFOK-GASJEMHNSA-N	direct	637267730	1847.0	42.8356471442	0.01	26.5514482608	0.438770598871	2.01	0.173908358722
27507747	637267730	2964.0	13.2757241304	0.877541197743	HIWPGCMGAMJNRG-WFWZRYPHSA-N	1.0	WQZGKKKJIJFFOK-GASJEMHNSA-N	direct	637267730	4116.0	42.8356471442	0.01	26.5514482608	0.438770598871	2.01	0.173908358722
27507748	637267730	2964.0	13.2757241304	0.877541197743	HIWPGCMGAMJNRG-WFWZRYPHSA-N	1.0	WQZGKKKJIJFFOK-GASJEMHNSA-N	direct	637267730	5039.0	42.8356471442	0.01	26.5514482608	0.438770598871	2.01	0.173908358722
25739067	637267668	5994.0	13.6615435064	0.850596804677	HIWPGCMGAMJNRG-WFWZRYPHSA-N	1.0	WQZGKKKJIJFFOK-GASJEMHNSA-N	direct	637267668	10511.0	47.9469215565	0.01	27.3230870128	0.425298402339	2.01	0.173798051098
25739068	637267668	5994.0	13.6615435064	0.850596804677	HIWPGCMGAMJNRG-WFWZRYPHSA-N	1.0	WQZGKKKJIJFFOK-GASJEMHNSA-N	direct	637267668	2820.0	43.9829666607	0.01	27.3230870128	0.425298402339	2.01	0.173798051098
25739069	637267668	5994.0	13.6615435064	0.850596804677	HIWPGCMGAMJNRG-WFWZRYPHSA-N	1.0	WQZGKKKJIJFFOK-GASJEMHNSA-N	direct	637267668	3119.0	43.9829666607	0.01	27.3230870128	0.425298402339	2.01	0.173798051098
25739070	637267668	5994.0	13.6615435064	0.850596804677	HIWPGCMGAMJNRG-WFWZRYPHSA-N	1.0	WQZGKKKJIJFFOK-GASJEMHNSA-N	direct	637267668	4903.0	43.9829666607	0.01	27.3230870128	0.425298402339	2.01	0.173798051098
25739071	637267668	5994.0	13.6615435064	0.850596804677	HIWPGCMGAMJNRG-WFWZRYPHSA-N	1.0	WQZGKKKJIJFFOK-GASJEMHNSA-N	direct	637267668	5744.0	43.9829666607	0.01	27.3230870128	0.425298402339	2.01	0.173798051098
25739072	637267668	5994.0	13.6615435064	0.850596804677	HIWPGCMGAMJNRG-WFWZRYPHSA-N	1.0	WQZGKKKJIJFFOK-GASJEMHNSA-N	direct	637267668	5837.0	43.9829666607	0.01	27.3230870128	0.425298402339	2.01	0.173798051098
25739073	637267668	5994.0	13.6615435064	0.850596804677	HIWPGCMGAMJNRG-WFWZRYPHSA-N	1.0	WQZGKKKJIJFFOK-GASJEMHNSA-N	direct	637267668	6821.0	43.9829666607	0.01	27.3230870128	0.425298402339	2.01	0.173798051098
25739074	637267668	5994.0	13.6615435064	0.850596804677	HIWPGCMGAMJNRG-WFWZRYPHSA-N	1.0	WQZGKKKJIJFFOK-GASJEMHNSA-N	direct	637267668	9706.0	43.9829666607	0.01	27.3230870128	0.425298402339	2.01	0.173798051098
25739075	637267668	5994.0	13.6615435064	0.850596804677	HIWPGCMGAMJNRG-WFWZRYPHSA-N	1.0	WQZGKKKJIJFFOK-GASJEMHNSA-N	direct	637267668	10398.0	43.9829666607	0.01	27.3230870128	0.425298402339	2.01	0.173798051098
25739076	637267668	5994.0	13.6615435064	0.850596804677	HIWPGCMGAMJNRG-WFWZRYPHSA-N	1.0	WQZGKKKJIJFFOK-GASJEMHNSA-N	direct	637267668	11147.0	43.9829666607	0.01	27.3230870128	0.425298402339	2.01	0.173798051098
25739077	637267668	5994.0	13.6615435064	0.850596804677	HIWPGCMGAMJNRG-WFWZRYPHSA-N	1.0	WQZGKKKJIJFFOK-GASJEMHNSA-N	direct	637267668	8509.0	41.0565054841	0.01	27.3230870128	0.425298402339	2.01	0.173798051098
51997356	637270288	7413.0	13.5331323796	0.858474424427	HIWPGCMGAMJNRG-WFWZRYPHSA-N	1.0	WQZGKKKJIJFFOK-IVMDWMLBSA-N	direct	637270288	1892.0	40.440093375	0.01	27.0662647593	0.429237212213	2.01	0.173788264341
51997357	637270288	7413.0	13.5331323796	0.858474424427	HIWPGCMGAMJNRG-WFWZRYPHSA-N	1.0	WQZGKKKJIJFFOK-IVMDWMLBSA-N	direct	637270288	5951.0	35.9788107009	0.01	27.0662647593	0.429237212213	2.01	0.173788264341
51997359	637270288	7413.0	13.5331323796	0.858474424427	HIWPGCMGAMJNRG-WFWZRYPHSA-N	1.0	WQZGKKKJIJFFOK-IVMDWMLBSA-N	direct	637270288	15980.0	35.5543957967	0.01	27.0662647593	0.429237212213	2.01	0.173788264341
42168338	637270522	2663.0	25.3990271043	0.877541197743	HIWPGCMGAMJNRG-WFWZRYPHSA-N	2.0	JUTQRXXDIORLET-ONEGZZNKSA-N	direct	637270522	2663.0	37.6363880201	2.0	50.7980542086	0.292513732581	2.01	0.173754021415
42168342	637270522	3815.0	25.3990271043	0.877541197743	HIWPGCMGAMJNRG-WFWZRYPHSA-N	2.0	JUTQRXXDIORLET-ONEGZZNKSA-N	direct	637270522	3815.0	37.6363880201	2.0	50.7980542086	0.292513732581	2.01	0.173754021415
50181072	637266367	13821.0	13.5800442515	0.850596804677	HIWPGCMGAMJNRG-WFWZRYPHSA-N	1.0	WQZGKKKJIJFFOK-GASJEMHNSA-N	direct	637266367	2714.0	24.0409586077	0.01	27.160088503	0.425298402339	2.01	0.173538266954
2018811	637270538	7413.0	13.4282911682	0.858474424427	HIWPGCMGAMJNRG-WFWZRYPHSA-N	1.0	WQZGKKKJIJFFOK-IVMDWMLBSA-N	direct	637270538	1892.0	87.2168113089	0.01	26.8565823364	0.429237212213	2.01	0.173450697545
51997420	637270288	7413.0	13.5331323796	0.850596804677	HIWPGCMGAMJNRG-WFWZRYPHSA-N	1.0	WQZGKKKJIJFFOK-IVMDWMLBSA-N	direct	637270288	1892.0	40.440093375	0.01	27.0662647593	0.425298402339	2.01	0.173388201678
51997421	637270288	7413.0	13.5331323796	0.850596804677	HIWPGCMGAMJNRG-WFWZRYPHSA-N	1.0	WQZGKKKJIJFFOK-IVMDWMLBSA-N	direct	637270288	5951.0	35.9788107009	0.01	27.0662647593	0.425298402339	2.01	0.173388201678
51997423	637270288	7413.0	13.5331323796	0.850596804677	HIWPGCMGAMJNRG-WFWZRYPHSA-N	1.0	WQZGKKKJIJFFOK-IVMDWMLBSA-N	direct	637270288	15980.0	35.5543957967	0.01	27.0662647593	0.425298402339	2.01	0.173388201678
51247119	637265270	1028.0	18.625251654	0.858474424427	HIWPGCMGAMJNRG-WFWZRYPHSA-N	1.0	RFSUNEUAIZKAJO-VRPWFDPXSA-N	direct	637265270	2089.0	13.3957739469	0.01	26.7915478938	0.429237212213	2.01	0.173345597358
51247120	637265270	1028.0	18.625251654	0.858474424427	HIWPGCMGAMJNRG-WFWZRYPHSA-N	1.0	RFSUNEUAIZKAJO-VRPWFDPXSA-N	direct	637265270	2950.0	13.3957739469	0.01	26.7915478938	0.429237212213	2.01	0.173345597358
51247121	637265270	1028.0	18.625251654	0.858474424427	HIWPGCMGAMJNRG-WFWZRYPHSA-N	1.0	RFSUNEUAIZKAJO-VRPWFDPXSA-N	direct	637265270	12927.0	13.3957739469	0.01	26.7915478938	0.429237212213	2.01	0.173345597358
23617976	637264963	1157.0	14.1617807781	0.808137789281	HIWPGCMGAMJNRG-WFWZRYPHSA-N	1.0	WQZGKKKJIJFFOK-GASJEMHNSA-N	direct	637264963	5154.0	200.0	0.01	28.3235615562	0.40406889464	2.01	0.173136982291
23617977	637264963	1157.0	14.1617807781	0.808137789281	HIWPGCMGAMJNRG-WFWZRYPHSA-N	1.0	WQZGKKKJIJFFOK-GASJEMHNSA-N	direct	637264963	6393.0	200.0	0.01	28.3235615562	0.40406889464	2.01	0.173136982291
23617982	637264963	2964.0	14.1617807781	0.808137789281	HIWPGCMGAMJNRG-WFWZRYPHSA-N	1.0	WQZGKKKJIJFFOK-GASJEMHNSA-N	direct	637264963	5154.0	200.0	0.01	28.3235615562	0.40406889464	2.01	0.173136982291
23617983	637264963	2964.0	14.1617807781	0.808137789281	HIWPGCMGAMJNRG-WFWZRYPHSA-N	1.0	WQZGKKKJIJFFOK-GASJEMHNSA-N	direct	637264963	6393.0	200.0	0.01	28.3235615562	0.40406889464	2.01	0.173136982291
2018861	637270538	7413.0	13.4282911682	0.850596804677	HIWPGCMGAMJNRG-WFWZRYPHSA-N	1.0	WQZGKKKJIJFFOK-IVMDWMLBSA-N	direct	637270538	1892.0	87.2168113089	0.01	26.8565823364	0.425298402339	2.01	0.173051411965
44126675	637267226	5893.0	14.1169066414	0.808137789281	HIWPGCMGAMJNRG-WFWZRYPHSA-N	1.0	WQZGKKKJIJFFOK-GASJEMHNSA-N	direct	637267226	15204.0	38.4609239012	0.01	28.2338132828	0.40406889464	2.01	0.172999665138
44126677	637267226	5893.0	14.1169066414	0.808137789281	HIWPGCMGAMJNRG-WFWZRYPHSA-N	1.0	WQZGKKKJIJFFOK-GASJEMHNSA-N	direct	637267226	9845.0	35.374687549	0.01	28.2338132828	0.40406889464	2.01	0.172999665138
27507784	637267730	1157.0	13.2757241304	0.858474424427	HIWPGCMGAMJNRG-WFWZRYPHSA-N	1.0	WQZGKKKJIJFFOK-GASJEMHNSA-N	direct	637267730	4489.0	50.3585258895	0.01	26.5514482608	0.429237212213	2.01	0.172955914558
27507785	637267730	1157.0	13.2757241304	0.858474424427	HIWPGCMGAMJNRG-WFWZRYPHSA-N	1.0	WQZGKKKJIJFFOK-GASJEMHNSA-N	direct	637267730	44.0	42.8356471442	0.01	26.5514482608	0.429237212213	2.01	0.172955914558
27507786	637267730	1157.0	13.2757241304	0.858474424427	HIWPGCMGAMJNRG-WFWZRYPHSA-N	1.0	WQZGKKKJIJFFOK-GASJEMHNSA-N	direct	637267730	1847.0	42.8356471442	0.01	26.5514482608	0.429237212213	2.01	0.172955914558
27507787	637267730	1157.0	13.2757241304	0.858474424427	HIWPGCMGAMJNRG-WFWZRYPHSA-N	1.0	WQZGKKKJIJFFOK-GASJEMHNSA-N	direct	637267730	4116.0	42.8356471442	0.01	26.5514482608	0.429237212213	2.01	0.172955914558
27507788	637267730	1157.0	13.2757241304	0.858474424427	HIWPGCMGAMJNRG-WFWZRYPHSA-N	1.0	WQZGKKKJIJFFOK-GASJEMHNSA-N	direct	637267730	5039.0	42.8356471442	0.01	26.5514482608	0.429237212213	2.01	0.172955914558
27507799	637267730	2964.0	13.2757241304	0.858474424427	HIWPGCMGAMJNRG-WFWZRYPHSA-N	1.0	WQZGKKKJIJFFOK-GASJEMHNSA-N	direct	637267730	4489.0	50.3585258895	0.01	26.5514482608	0.429237212213	2.01	0.172955914558
27507800	637267730	2964.0	13.2757241304	0.858474424427	HIWPGCMGAMJNRG-WFWZRYPHSA-N	1.0	WQZGKKKJIJFFOK-GASJEMHNSA-N	direct	637267730	44.0	42.8356471442	0.01	26.5514482608	0.429237212213	2.01	0.172955914558
27507801	637267730	2964.0	13.2757241304	0.858474424427	HIWPGCMGAMJNRG-WFWZRYPHSA-N	1.0	WQZGKKKJIJFFOK-GASJEMHNSA-N	direct	637267730	1847.0	42.8356471442	0.01	26.5514482608	0.429237212213	2.01	0.172955914558
27507802	637267730	2964.0	13.2757241304	0.858474424427	HIWPGCMGAMJNRG-WFWZRYPHSA-N	1.0	WQZGKKKJIJFFOK-GASJEMHNSA-N	direct	637267730	4116.0	42.8356471442	0.01	26.5514482608	0.429237212213	2.01	0.172955914558
27507803	637267730	2964.0	13.2757241304	0.858474424427	HIWPGCMGAMJNRG-WFWZRYPHSA-N	1.0	WQZGKKKJIJFFOK-GASJEMHNSA-N	direct	637267730	5039.0	42.8356471442	0.01	26.5514482608	0.429237212213	2.01	0.172955914558
51247161	637265270	1028.0	18.625251654	0.850596804677	HIWPGCMGAMJNRG-WFWZRYPHSA-N	1.0	RFSUNEUAIZKAJO-VRPWFDPXSA-N	direct	637265270	2089.0	13.3957739469	0.01	26.7915478938	0.425298402339	2.01	0.17294655372
51247162	637265270	1028.0	18.625251654	0.850596804677	HIWPGCMGAMJNRG-WFWZRYPHSA-N	1.0	RFSUNEUAIZKAJO-VRPWFDPXSA-N	direct	637265270	2950.0	13.3957739469	0.01	26.7915478938	0.425298402339	2.01	0.17294655372
51247163	637265270	1028.0	18.625251654	0.850596804677	HIWPGCMGAMJNRG-WFWZRYPHSA-N	1.0	RFSUNEUAIZKAJO-VRPWFDPXSA-N	direct	637265270	12927.0	13.3957739469	0.01	26.7915478938	0.425298402339	2.01	0.17294655372
50048286	637268047	5893.0	14.0731432911	0.808137789281	HIWPGCMGAMJNRG-WFWZRYPHSA-N	1.0	WQZGKKKJIJFFOK-GASJEMHNSA-N	direct	637268047	10259.0	47.9706162223	0.01	28.1462865821	0.40406889464	2.01	0.172865431367
42168344	637270522	2663.0	25.3990271043	0.858474424427	HIWPGCMGAMJNRG-WFWZRYPHSA-N	2.0	JUTQRXXDIORLET-ONEGZZNKSA-N	direct	637270522	2663.0	37.6363880201	2.0	50.7980542086	0.286158141476	2.01	0.17280242251
42168348	637270522	3815.0	25.3990271043	0.858474424427	HIWPGCMGAMJNRG-WFWZRYPHSA-N	2.0	JUTQRXXDIORLET-ONEGZZNKSA-N	direct	637270522	3815.0	37.6363880201	2.0	50.7980542086	0.286158141476	2.01	0.17280242251
694538				0.891128876043	HIWPGCMGAMJNRG-WFWZRYPHSA-N	0.0		direct				0.1	1.0	0.891128876043	0.01	0.172776681847
46786941	637266891	8527.0	13.9913998282	0.808137789281	HIWPGCMGAMJNRG-WFWZRYPHSA-N	1.0	FYGDTMLNYKFZSV-DZOUCCHMSA-N	direct	637266891	6715.0	90.9546770212	0.01	27.9827996565	0.40406889464	2.01	0.172613861722
46786942	637266891	8527.0	13.9913998282	0.808137789281	HIWPGCMGAMJNRG-WFWZRYPHSA-N	1.0	FYGDTMLNYKFZSV-DZOUCCHMSA-N	direct	637266891	6954.0	90.9546770212	0.01	27.9827996565	0.40406889464	2.01	0.172613861722
46786944	637266891	8527.0	13.9913998282	0.808137789281	HIWPGCMGAMJNRG-WFWZRYPHSA-N	1.0	FYGDTMLNYKFZSV-DZOUCCHMSA-N	direct	637266891	10935.0	90.9546770212	0.01	27.9827996565	0.40406889464	2.01	0.172613861722
46786949	637266891	15474.0	13.9913998282	0.808137789281	HIWPGCMGAMJNRG-WFWZRYPHSA-N	1.0	FYGDTMLNYKFZSV-DZOUCCHMSA-N	direct	637266891	6715.0	90.9546770212	0.01	27.9827996565	0.40406889464	2.01	0.172613861722
46786950	637266891	15474.0	13.9913998282	0.808137789281	HIWPGCMGAMJNRG-WFWZRYPHSA-N	1.0	FYGDTMLNYKFZSV-DZOUCCHMSA-N	direct	637266891	6954.0	90.9546770212	0.01	27.9827996565	0.40406889464	2.01	0.172613861722
46786951	637266891	15474.0	13.9913998282	0.808137789281	HIWPGCMGAMJNRG-WFWZRYPHSA-N	1.0	FYGDTMLNYKFZSV-DZOUCCHMSA-N	direct	637266891	8527.0	90.9546770212	0.01	27.9827996565	0.40406889464	2.01	0.172613861722
46786952	637266891	15474.0	13.9913998282	0.808137789281	HIWPGCMGAMJNRG-WFWZRYPHSA-N	1.0	FYGDTMLNYKFZSV-DZOUCCHMSA-N	direct	637266891	10935.0	90.9546770212	0.01	27.9827996565	0.40406889464	2.01	0.172613861722
46786973	637266891	16660.0	13.9913998282	0.808137789281	HIWPGCMGAMJNRG-WFWZRYPHSA-N	1.0	WQZGKKKJIJFFOK-DVKNGEFBSA-N	direct	637266891	6715.0	90.9546770212	0.01	27.9827996565	0.40406889464	2.01	0.172613861722
46786974	637266891	16660.0	13.9913998282	0.808137789281	HIWPGCMGAMJNRG-WFWZRYPHSA-N	1.0	WQZGKKKJIJFFOK-DVKNGEFBSA-N	direct	637266891	6954.0	90.9546770212	0.01	27.9827996565	0.40406889464	2.01	0.172613861722
46786975	637266891	16660.0	13.9913998282	0.808137789281	HIWPGCMGAMJNRG-WFWZRYPHSA-N	1.0	WQZGKKKJIJFFOK-DVKNGEFBSA-N	direct	637266891	8527.0	90.9546770212	0.01	27.9827996565	0.40406889464	2.01	0.172613861722
46786976	637266891	16660.0	13.9913998282	0.808137789281	HIWPGCMGAMJNRG-WFWZRYPHSA-N	1.0	WQZGKKKJIJFFOK-DVKNGEFBSA-N	direct	637266891	10935.0	90.9546770212	0.01	27.9827996565	0.40406889464	2.01	0.172613861722
27507894	637267730	1157.0	13.2757241304	0.850596804677	HIWPGCMGAMJNRG-WFWZRYPHSA-N	1.0	WQZGKKKJIJFFOK-GASJEMHNSA-N	direct	637267730	4489.0	50.3585258895	0.01	26.5514482608	0.425298402339	2.01	0.172557767975
27507895	637267730	1157.0	13.2757241304	0.850596804677	HIWPGCMGAMJNRG-WFWZRYPHSA-N	1.0	WQZGKKKJIJFFOK-GASJEMHNSA-N	direct	637267730	44.0	42.8356471442	0.01	26.5514482608	0.425298402339	2.01	0.172557767975
27507896	637267730	1157.0	13.2757241304	0.850596804677	HIWPGCMGAMJNRG-WFWZRYPHSA-N	1.0	WQZGKKKJIJFFOK-GASJEMHNSA-N	direct	637267730	1847.0	42.8356471442	0.01	26.5514482608	0.425298402339	2.01	0.172557767975
27507897	637267730	1157.0	13.2757241304	0.850596804677	HIWPGCMGAMJNRG-WFWZRYPHSA-N	1.0	WQZGKKKJIJFFOK-GASJEMHNSA-N	direct	637267730	4116.0	42.8356471442	0.01	26.5514482608	0.425298402339	2.01	0.172557767975
27507898	637267730	1157.0	13.2757241304	0.850596804677	HIWPGCMGAMJNRG-WFWZRYPHSA-N	1.0	WQZGKKKJIJFFOK-GASJEMHNSA-N	direct	637267730	5039.0	42.8356471442	0.01	26.5514482608	0.425298402339	2.01	0.172557767975
27507909	637267730	2964.0	13.2757241304	0.850596804677	HIWPGCMGAMJNRG-WFWZRYPHSA-N	1.0	WQZGKKKJIJFFOK-GASJEMHNSA-N	direct	637267730	4489.0	50.3585258895	0.01	26.5514482608	0.425298402339	2.01	0.172557767975
27507910	637267730	2964.0	13.2757241304	0.850596804677	HIWPGCMGAMJNRG-WFWZRYPHSA-N	1.0	WQZGKKKJIJFFOK-GASJEMHNSA-N	direct	637267730	44.0	42.8356471442	0.01	26.5514482608	0.425298402339	2.01	0.172557767975
27507911	637267730	2964.0	13.2757241304	0.850596804677	HIWPGCMGAMJNRG-WFWZRYPHSA-N	1.0	WQZGKKKJIJFFOK-GASJEMHNSA-N	direct	637267730	1847.0	42.8356471442	0.01	26.5514482608	0.425298402339	2.01	0.172557767975
27507912	637267730	2964.0	13.2757241304	0.850596804677	HIWPGCMGAMJNRG-WFWZRYPHSA-N	1.0	WQZGKKKJIJFFOK-GASJEMHNSA-N	direct	637267730	4116.0	42.8356471442	0.01	26.5514482608	0.425298402339	2.01	0.172557767975
27507913	637267730	2964.0	13.2757241304	0.850596804677	HIWPGCMGAMJNRG-WFWZRYPHSA-N	1.0	WQZGKKKJIJFFOK-GASJEMHNSA-N	direct	637267730	5039.0	42.8356471442	0.01	26.5514482608	0.425298402339	2.01	0.172557767975
42168356	637270522	2663.0	25.3990271043	0.850596804677	HIWPGCMGAMJNRG-WFWZRYPHSA-N	2.0	JUTQRXXDIORLET-ONEGZZNKSA-N	direct	637270522	2663.0	37.6363880201	2.0	50.7980542086	0.283532268226	2.01	0.172404629268
42168360	637270522	3815.0	25.3990271043	0.850596804677	HIWPGCMGAMJNRG-WFWZRYPHSA-N	2.0	JUTQRXXDIORLET-ONEGZZNKSA-N	direct	637270522	3815.0	37.6363880201	2.0	50.7980542086	0.283532268226	2.01	0.172404629268
693930				0.877541197743	HIWPGCMGAMJNRG-WFWZRYPHSA-N	0.0		direct				0.1	1.0	0.877541197743	0.01	0.172114269761
53058261	637268557	7413.0	13.8153085692	0.808137789281	HIWPGCMGAMJNRG-WFWZRYPHSA-N	1.0	WQZGKKKJIJFFOK-IVMDWMLBSA-N	direct	637268557	15980.0	36.4353339357	0.01	27.6306171384	0.40406889464	2.01	0.172068163795
53058262	637268557	7413.0	13.8153085692	0.808137789281	HIWPGCMGAMJNRG-WFWZRYPHSA-N	1.0	WQZGKKKJIJFFOK-IVMDWMLBSA-N	direct	637268557	1892.0	34.7055337738	0.01	27.6306171384	0.40406889464	2.01	0.172068163795
53058263	637268557	7413.0	13.8153085692	0.808137789281	HIWPGCMGAMJNRG-WFWZRYPHSA-N	1.0	WQZGKKKJIJFFOK-IVMDWMLBSA-N	direct	637268557	5951.0	32.7033348097	0.01	27.6306171384	0.40406889464	2.01	0.172068163795
25502261	637271402	5994.0	12.5257837359	0.891128876043	HIWPGCMGAMJNRG-WFWZRYPHSA-N	1.0	WQZGKKKJIJFFOK-GASJEMHNSA-N	direct	637271402	9926.0	48.1992829217	0.01	25.0515674718	0.445564438022	2.01	0.172058201705
25502262	637271402	5994.0	12.5257837359	0.891128876043	HIWPGCMGAMJNRG-WFWZRYPHSA-N	1.0	WQZGKKKJIJFFOK-GASJEMHNSA-N	direct	637271402	7149.0	47.8996294549	0.01	25.0515674718	0.445564438022	2.01	0.172058201705
25502263	637271402	5994.0	12.5257837359	0.891128876043	HIWPGCMGAMJNRG-WFWZRYPHSA-N	1.0	WQZGKKKJIJFFOK-GASJEMHNSA-N	direct	637271402	11334.0	42.721246399	0.01	25.0515674718	0.445564438022	2.01	0.172058201705
50053163	637267228	5893.0	12.5003129174	0.891128876043	HIWPGCMGAMJNRG-WFWZRYPHSA-N	1.0	WQZGKKKJIJFFOK-GASJEMHNSA-N	direct	637267228	15204.0	42.4867823999	0.01	25.0006258348	0.445564438022	2.01	0.171970666083
53300810	637271331	16834.0	16.735182177	0.891128876043	HIWPGCMGAMJNRG-WFWZRYPHSA-N	1.0	WQZGKKKJIJFFOK-GASJEMHNSA-N	direct	637271331	849.0	12.4762535332	0.01	24.9525070664	0.445564438022	2.01	0.171887858197
53300811	637271331	16834.0	16.735182177	0.891128876043	HIWPGCMGAMJNRG-WFWZRYPHSA-N	1.0	WQZGKKKJIJFFOK-GASJEMHNSA-N	direct	637271331	1093.0	12.4762535332	0.01	24.9525070664	0.445564438022	2.01	0.171887858197
10859924	637269361	5669.0	24.8181564121	0.891128876043	HIWPGCMGAMJNRG-WFWZRYPHSA-N	1.0	LKDRXBCSQODPBY-AMVSKUEXSA-N	direct	637269361		200.0	0.01	49.6363128241	0.445564438022	1.01	0.171869122894
51997368	637270288	3857.0	12.3957739469	0.891128876043	HIWPGCMGAMJNRG-WFWZRYPHSA-N	1.0	RFSUNEUAIZKAJO-VRPWFDPXSA-N	direct	637270288	1892.0	40.440093375	0.01	24.7915478938	0.445564438022	2.01	0.171609989262
51997369	637270288	3857.0	12.3957739469	0.891128876043	HIWPGCMGAMJNRG-WFWZRYPHSA-N	1.0	RFSUNEUAIZKAJO-VRPWFDPXSA-N	direct	637270288	5951.0	35.9788107009	0.01	24.7915478938	0.445564438022	2.01	0.171609989262
51997371	637270288	3857.0	12.3957739469	0.891128876043	HIWPGCMGAMJNRG-WFWZRYPHSA-N	1.0	RFSUNEUAIZKAJO-VRPWFDPXSA-N	direct	637270288	15980.0	35.5543957967	0.01	24.7915478938	0.445564438022	2.01	0.171609989262
25738847	637267668	5994.0	13.6615435064	0.808137789281	HIWPGCMGAMJNRG-WFWZRYPHSA-N	1.0	WQZGKKKJIJFFOK-GASJEMHNSA-N	direct	637267668	10511.0	47.9469215565	0.01	27.3230870128	0.40406889464	2.01	0.171587370618
25738848	637267668	5994.0	13.6615435064	0.808137789281	HIWPGCMGAMJNRG-WFWZRYPHSA-N	1.0	WQZGKKKJIJFFOK-GASJEMHNSA-N	direct	637267668	2820.0	43.9829666607	0.01	27.3230870128	0.40406889464	2.01	0.171587370618
25738849	637267668	5994.0	13.6615435064	0.808137789281	HIWPGCMGAMJNRG-WFWZRYPHSA-N	1.0	WQZGKKKJIJFFOK-GASJEMHNSA-N	direct	637267668	3119.0	43.9829666607	0.01	27.3230870128	0.40406889464	2.01	0.171587370618
25738850	637267668	5994.0	13.6615435064	0.808137789281	HIWPGCMGAMJNRG-WFWZRYPHSA-N	1.0	WQZGKKKJIJFFOK-GASJEMHNSA-N	direct	637267668	4903.0	43.9829666607	0.01	27.3230870128	0.40406889464	2.01	0.171587370618
25738851	637267668	5994.0	13.6615435064	0.808137789281	HIWPGCMGAMJNRG-WFWZRYPHSA-N	1.0	WQZGKKKJIJFFOK-GASJEMHNSA-N	direct	637267668	5744.0	43.9829666607	0.01	27.3230870128	0.40406889464	2.01	0.171587370618
25738852	637267668	5994.0	13.6615435064	0.808137789281	HIWPGCMGAMJNRG-WFWZRYPHSA-N	1.0	WQZGKKKJIJFFOK-GASJEMHNSA-N	direct	637267668	5837.0	43.9829666607	0.01	27.3230870128	0.40406889464	2.01	0.171587370618
25738853	637267668	5994.0	13.6615435064	0.808137789281	HIWPGCMGAMJNRG-WFWZRYPHSA-N	1.0	WQZGKKKJIJFFOK-GASJEMHNSA-N	direct	637267668	6821.0	43.9829666607	0.01	27.3230870128	0.40406889464	2.01	0.171587370618
25738854	637267668	5994.0	13.6615435064	0.808137789281	HIWPGCMGAMJNRG-WFWZRYPHSA-N	1.0	WQZGKKKJIJFFOK-GASJEMHNSA-N	direct	637267668	9706.0	43.9829666607	0.01	27.3230870128	0.40406889464	2.01	0.171587370618
25738855	637267668	5994.0	13.6615435064	0.808137789281	HIWPGCMGAMJNRG-WFWZRYPHSA-N	1.0	WQZGKKKJIJFFOK-GASJEMHNSA-N	direct	637267668	10398.0	43.9829666607	0.01	27.3230870128	0.40406889464	2.01	0.171587370618
25738856	637267668	5994.0	13.6615435064	0.808137789281	HIWPGCMGAMJNRG-WFWZRYPHSA-N	1.0	WQZGKKKJIJFFOK-GASJEMHNSA-N	direct	637267668	11147.0	43.9829666607	0.01	27.3230870128	0.40406889464	2.01	0.171587370618
25738857	637267668	5994.0	13.6615435064	0.808137789281	HIWPGCMGAMJNRG-WFWZRYPHSA-N	1.0	WQZGKKKJIJFFOK-GASJEMHNSA-N	direct	637267668	8509.0	41.0565054841	0.01	27.3230870128	0.40406889464	2.01	0.171587370618
25502249	637271402	5994.0	12.5257837359	0.877541197743	HIWPGCMGAMJNRG-WFWZRYPHSA-N	1.0	WQZGKKKJIJFFOK-GASJEMHNSA-N	direct	637271402	9926.0	48.1992829217	0.01	25.0515674718	0.438770598871	2.01	0.171398544215
25502250	637271402	5994.0	12.5257837359	0.877541197743	HIWPGCMGAMJNRG-WFWZRYPHSA-N	1.0	WQZGKKKJIJFFOK-GASJEMHNSA-N	direct	637271402	7149.0	47.8996294549	0.01	25.0515674718	0.438770598871	2.01	0.171398544215
25502251	637271402	5994.0	12.5257837359	0.877541197743	HIWPGCMGAMJNRG-WFWZRYPHSA-N	1.0	WQZGKKKJIJFFOK-GASJEMHNSA-N	direct	637271402	11334.0	42.721246399	0.01	25.0515674718	0.438770598871	2.01	0.171398544215
50181024	637266367	13821.0	13.5800442515	0.808137789281	HIWPGCMGAMJNRG-WFWZRYPHSA-N	1.0	WQZGKKKJIJFFOK-GASJEMHNSA-N	direct	637266367	2714.0	24.0409586077	0.01	27.160088503	0.40406889464	2.01	0.171330890882
50053159	637267228	5893.0	12.5003129174	0.877541197743	HIWPGCMGAMJNRG-WFWZRYPHSA-N	1.0	WQZGKKKJIJFFOK-GASJEMHNSA-N	direct	637267228	15204.0	42.4867823999	0.01	25.0006258348	0.438770598871	2.01	0.171311344198
53300780	637271331	16834.0	16.735182177	0.877541197743	HIWPGCMGAMJNRG-WFWZRYPHSA-N	1.0	WQZGKKKJIJFFOK-GASJEMHNSA-N	direct	637271331	849.0	12.4762535332	0.01	24.9525070664	0.438770598871	2.01	0.17122885379
53300781	637271331	16834.0	16.735182177	0.877541197743	HIWPGCMGAMJNRG-WFWZRYPHSA-N	1.0	WQZGKKKJIJFFOK-GASJEMHNSA-N	direct	637271331	1093.0	12.4762535332	0.01	24.9525070664	0.438770598871	2.01	0.17122885379
10859920	637269361	5669.0	24.8181564121	0.877541197743	HIWPGCMGAMJNRG-WFWZRYPHSA-N	1.0	LKDRXBCSQODPBY-AMVSKUEXSA-N	direct	637269361		200.0	0.01	49.6363128241	0.438770598871	1.01	0.171210190317
51997292	637270288	7413.0	13.5331323796	0.808137789281	HIWPGCMGAMJNRG-WFWZRYPHSA-N	1.0	WQZGKKKJIJFFOK-IVMDWMLBSA-N	direct	637270288	1892.0	40.440093375	0.01	27.0662647593	0.40406889464	2.01	0.17118273441
51997293	637270288	7413.0	13.5331323796	0.808137789281	HIWPGCMGAMJNRG-WFWZRYPHSA-N	1.0	WQZGKKKJIJFFOK-IVMDWMLBSA-N	direct	637270288	5951.0	35.9788107009	0.01	27.0662647593	0.40406889464	2.01	0.17118273441
51997295	637270288	7413.0	13.5331323796	0.808137789281	HIWPGCMGAMJNRG-WFWZRYPHSA-N	1.0	WQZGKKKJIJFFOK-IVMDWMLBSA-N	direct	637270288	15980.0	35.5543957967	0.01	27.0662647593	0.40406889464	2.01	0.17118273441
694234				0.858474424427	HIWPGCMGAMJNRG-WFWZRYPHSA-N	0.0		direct				0.1	1.0	0.858474424427	0.01	0.171171651286
51997304	637270288	3857.0	12.3957739469	0.877541197743	HIWPGCMGAMJNRG-WFWZRYPHSA-N	1.0	RFSUNEUAIZKAJO-VRPWFDPXSA-N	direct	637270288	1892.0	40.440093375	0.01	24.7915478938	0.438770598871	2.01	0.170952050183
51997305	637270288	3857.0	12.3957739469	0.877541197743	HIWPGCMGAMJNRG-WFWZRYPHSA-N	1.0	RFSUNEUAIZKAJO-VRPWFDPXSA-N	direct	637270288	5951.0	35.9788107009	0.01	24.7915478938	0.438770598871	2.01	0.170952050183
51997307	637270288	3857.0	12.3957739469	0.877541197743	HIWPGCMGAMJNRG-WFWZRYPHSA-N	1.0	RFSUNEUAIZKAJO-VRPWFDPXSA-N	direct	637270288	15980.0	35.5543957967	0.01	24.7915478938	0.438770598871	2.01	0.170952050183
2018761	637270538	7413.0	13.4282911682	0.808137789281	HIWPGCMGAMJNRG-WFWZRYPHSA-N	1.0	WQZGKKKJIJFFOK-IVMDWMLBSA-N	direct	637270538	1892.0	87.2168113089	0.01	26.8565823364	0.40406889464	2.01	0.170850228603
694842				0.850596804677	HIWPGCMGAMJNRG-WFWZRYPHSA-N	0.0		direct				0.1	1.0	0.850596804677	0.01	0.170777612098
51247077	637265270	1028.0	18.625251654	0.808137789281	HIWPGCMGAMJNRG-WFWZRYPHSA-N	1.0	RFSUNEUAIZKAJO-VRPWFDPXSA-N	direct	637265270	2089.0	13.3957739469	0.01	26.7915478938	0.40406889464	2.01	0.170746704136
51247078	637265270	1028.0	18.625251654	0.808137789281	HIWPGCMGAMJNRG-WFWZRYPHSA-N	1.0	RFSUNEUAIZKAJO-VRPWFDPXSA-N	direct	637265270	2950.0	13.3957739469	0.01	26.7915478938	0.40406889464	2.01	0.170746704136
51247079	637265270	1028.0	18.625251654	0.808137789281	HIWPGCMGAMJNRG-WFWZRYPHSA-N	1.0	RFSUNEUAIZKAJO-VRPWFDPXSA-N	direct	637265270	12927.0	13.3957739469	0.01	26.7915478938	0.40406889464	2.01	0.170746704136
22667447	637268314	1157.0	12.077274542	0.891128876043	HIWPGCMGAMJNRG-WFWZRYPHSA-N	1.0	WQZGKKKJIJFFOK-GASJEMHNSA-N	direct	637268314	12546.0	96.4329736338	0.01	24.154549084	0.445564438022	2.01	0.170496860713
22667465	637268314	2964.0	12.077274542	0.891128876043	HIWPGCMGAMJNRG-WFWZRYPHSA-N	1.0	WQZGKKKJIJFFOK-GASJEMHNSA-N	direct	637268314	12546.0	96.4329736338	0.01	24.154549084	0.445564438022	2.01	0.170496860713
22667477	637268314	1826.0	12.077274542	0.891128876043	HIWPGCMGAMJNRG-WFWZRYPHSA-N	1.0	WQZGKKKJIJFFOK-SVZMEOIVSA-N	direct	637268314	12546.0	96.4329736338	0.01	24.154549084	0.445564438022	2.01	0.170496860713
22667483	637268314	2735.0	12.077274542	0.891128876043	HIWPGCMGAMJNRG-WFWZRYPHSA-N	1.0	WQZGKKKJIJFFOK-SVZMEOIVSA-N	direct	637268314	12546.0	96.4329736338	0.01	24.154549084	0.445564438022	2.01	0.170496860713
22667489	637268314	6516.0	12.077274542	0.891128876043	HIWPGCMGAMJNRG-WFWZRYPHSA-N	1.0	WQZGKKKJIJFFOK-SVZMEOIVSA-N	direct	637268314	12546.0	96.4329736338	0.01	24.154549084	0.445564438022	2.01	0.170496860713
22667495	637268314	14912.0	12.077274542	0.891128876043	HIWPGCMGAMJNRG-WFWZRYPHSA-N	1.0	WQZGKKKJIJFFOK-SVZMEOIVSA-N	direct	637268314	12546.0	96.4329736338	0.01	24.154549084	0.445564438022	2.01	0.170496860713
22667448	637268314	1157.0	12.077274542	0.891128876043	HIWPGCMGAMJNRG-WFWZRYPHSA-N	1.0	WQZGKKKJIJFFOK-GASJEMHNSA-N	direct	637268314	1305.0	92.4078232426	0.01	24.154549084	0.445564438022	2.01	0.170496860713
22667450	637268314	1157.0	12.077274542	0.891128876043	HIWPGCMGAMJNRG-WFWZRYPHSA-N	1.0	WQZGKKKJIJFFOK-GASJEMHNSA-N	direct	637268314	3941.0	83.8569851997	0.01	24.154549084	0.445564438022	2.01	0.170496860713
22667451	637268314	1157.0	12.077274542	0.891128876043	HIWPGCMGAMJNRG-WFWZRYPHSA-N	1.0	WQZGKKKJIJFFOK-GASJEMHNSA-N	direct	637268314	4146.0	83.8569851997	0.01	24.154549084	0.445564438022	2.01	0.170496860713
22667452	637268314	1157.0	12.077274542	0.891128876043	HIWPGCMGAMJNRG-WFWZRYPHSA-N	1.0	WQZGKKKJIJFFOK-GASJEMHNSA-N	direct	637268314	5654.0	83.8569851997	0.01	24.154549084	0.445564438022	2.01	0.170496860713
22667466	637268314	2964.0	12.077274542	0.891128876043	HIWPGCMGAMJNRG-WFWZRYPHSA-N	1.0	WQZGKKKJIJFFOK-GASJEMHNSA-N	direct	637268314	1305.0	92.4078232426	0.01	24.154549084	0.445564438022	2.01	0.170496860713
22667468	637268314	2964.0	12.077274542	0.891128876043	HIWPGCMGAMJNRG-WFWZRYPHSA-N	1.0	WQZGKKKJIJFFOK-GASJEMHNSA-N	direct	637268314	3941.0	83.8569851997	0.01	24.154549084	0.445564438022	2.01	0.170496860713
22667469	637268314	2964.0	12.077274542	0.891128876043	HIWPGCMGAMJNRG-WFWZRYPHSA-N	1.0	WQZGKKKJIJFFOK-GASJEMHNSA-N	direct	637268314	4146.0	83.8569851997	0.01	24.154549084	0.445564438022	2.01	0.170496860713
22667470	637268314	2964.0	12.077274542	0.891128876043	HIWPGCMGAMJNRG-WFWZRYPHSA-N	1.0	WQZGKKKJIJFFOK-GASJEMHNSA-N	direct	637268314	5654.0	83.8569851997	0.01	24.154549084	0.445564438022	2.01	0.170496860713
22667478	637268314	1826.0	12.077274542	0.891128876043	HIWPGCMGAMJNRG-WFWZRYPHSA-N	1.0	WQZGKKKJIJFFOK-SVZMEOIVSA-N	direct	637268314	1305.0	92.4078232426	0.01	24.154549084	0.445564438022	2.01	0.170496860713
22667480	637268314	1826.0	12.077274542	0.891128876043	HIWPGCMGAMJNRG-WFWZRYPHSA-N	1.0	WQZGKKKJIJFFOK-SVZMEOIVSA-N	direct	637268314	3941.0	83.8569851997	0.01	24.154549084	0.445564438022	2.01	0.170496860713
22667481	637268314	1826.0	12.077274542	0.891128876043	HIWPGCMGAMJNRG-WFWZRYPHSA-N	1.0	WQZGKKKJIJFFOK-SVZMEOIVSA-N	direct	637268314	4146.0	83.8569851997	0.01	24.154549084	0.445564438022	2.01	0.170496860713
22667482	637268314	1826.0	12.077274542	0.891128876043	HIWPGCMGAMJNRG-WFWZRYPHSA-N	1.0	WQZGKKKJIJFFOK-SVZMEOIVSA-N	direct	637268314	5654.0	83.8569851997	0.01	24.154549084	0.445564438022	2.01	0.170496860713
22667484	637268314	2735.0	12.077274542	0.891128876043	HIWPGCMGAMJNRG-WFWZRYPHSA-N	1.0	WQZGKKKJIJFFOK-SVZMEOIVSA-N	direct	637268314	1305.0	92.4078232426	0.01	24.154549084	0.445564438022	2.01	0.170496860713
22667486	637268314	2735.0	12.077274542	0.891128876043	HIWPGCMGAMJNRG-WFWZRYPHSA-N	1.0	WQZGKKKJIJFFOK-SVZMEOIVSA-N	direct	637268314	3941.0	83.8569851997	0.01	24.154549084	0.445564438022	2.01	0.170496860713
22667487	637268314	2735.0	12.077274542	0.891128876043	HIWPGCMGAMJNRG-WFWZRYPHSA-N	1.0	WQZGKKKJIJFFOK-SVZMEOIVSA-N	direct	637268314	4146.0	83.8569851997	0.01	24.154549084	0.445564438022	2.01	0.170496860713
22667488	637268314	2735.0	12.077274542	0.891128876043	HIWPGCMGAMJNRG-WFWZRYPHSA-N	1.0	WQZGKKKJIJFFOK-SVZMEOIVSA-N	direct	637268314	5654.0	83.8569851997	0.01	24.154549084	0.445564438022	2.01	0.170496860713
22667490	637268314	6516.0	12.077274542	0.891128876043	HIWPGCMGAMJNRG-WFWZRYPHSA-N	1.0	WQZGKKKJIJFFOK-SVZMEOIVSA-N	direct	637268314	1305.0	92.4078232426	0.01	24.154549084	0.445564438022	2.01	0.170496860713
22667492	637268314	6516.0	12.077274542	0.891128876043	HIWPGCMGAMJNRG-WFWZRYPHSA-N	1.0	WQZGKKKJIJFFOK-SVZMEOIVSA-N	direct	637268314	3941.0	83.8569851997	0.01	24.154549084	0.445564438022	2.01	0.170496860713
22667493	637268314	6516.0	12.077274542	0.891128876043	HIWPGCMGAMJNRG-WFWZRYPHSA-N	1.0	WQZGKKKJIJFFOK-SVZMEOIVSA-N	direct	637268314	4146.0	83.8569851997	0.01	24.154549084	0.445564438022	2.01	0.170496860713
22667494	637268314	6516.0	12.077274542	0.891128876043	HIWPGCMGAMJNRG-WFWZRYPHSA-N	1.0	WQZGKKKJIJFFOK-SVZMEOIVSA-N	direct	637268314	5654.0	83.8569851997	0.01	24.154549084	0.445564438022	2.01	0.170496860713
22667496	637268314	14912.0	12.077274542	0.891128876043	HIWPGCMGAMJNRG-WFWZRYPHSA-N	1.0	WQZGKKKJIJFFOK-SVZMEOIVSA-N	direct	637268314	1305.0	92.4078232426	0.01	24.154549084	0.445564438022	2.01	0.170496860713
22667498	637268314	14912.0	12.077274542	0.891128876043	HIWPGCMGAMJNRG-WFWZRYPHSA-N	1.0	WQZGKKKJIJFFOK-SVZMEOIVSA-N	direct	637268314	3941.0	83.8569851997	0.01	24.154549084	0.445564438022	2.01	0.170496860713
22667499	637268314	14912.0	12.077274542	0.891128876043	HIWPGCMGAMJNRG-WFWZRYPHSA-N	1.0	WQZGKKKJIJFFOK-SVZMEOIVSA-N	direct	637268314	4146.0	83.8569851997	0.01	24.154549084	0.445564438022	2.01	0.170496860713
22667500	637268314	14912.0	12.077274542	0.891128876043	HIWPGCMGAMJNRG-WFWZRYPHSA-N	1.0	WQZGKKKJIJFFOK-SVZMEOIVSA-N	direct	637268314	5654.0	83.8569851997	0.01	24.154549084	0.445564438022	2.01	0.170496860713
25502255	637271402	5994.0	12.5257837359	0.858474424427	HIWPGCMGAMJNRG-WFWZRYPHSA-N	1.0	WQZGKKKJIJFFOK-GASJEMHNSA-N	direct	637271402	9926.0	48.1992829217	0.01	25.0515674718	0.429237212213	2.01	0.170459845555
25502256	637271402	5994.0	12.5257837359	0.858474424427	HIWPGCMGAMJNRG-WFWZRYPHSA-N	1.0	WQZGKKKJIJFFOK-GASJEMHNSA-N	direct	637271402	7149.0	47.8996294549	0.01	25.0515674718	0.429237212213	2.01	0.170459845555
25502257	637271402	5994.0	12.5257837359	0.858474424427	HIWPGCMGAMJNRG-WFWZRYPHSA-N	1.0	WQZGKKKJIJFFOK-GASJEMHNSA-N	direct	637271402	11334.0	42.721246399	0.01	25.0515674718	0.429237212213	2.01	0.170459845555
50053161	637267228	5893.0	12.5003129174	0.858474424427	HIWPGCMGAMJNRG-WFWZRYPHSA-N	1.0	WQZGKKKJIJFFOK-GASJEMHNSA-N	direct	637267228	15204.0	42.4867823999	0.01	25.0006258348	0.429237212213	2.01	0.170373123107
27507674	637267730	1157.0	13.2757241304	0.808137789281	HIWPGCMGAMJNRG-WFWZRYPHSA-N	1.0	WQZGKKKJIJFFOK-GASJEMHNSA-N	direct	637267730	4489.0	50.3585258895	0.01	26.5514482608	0.40406889464	2.01	0.170362863676
27507675	637267730	1157.0	13.2757241304	0.808137789281	HIWPGCMGAMJNRG-WFWZRYPHSA-N	1.0	WQZGKKKJIJFFOK-GASJEMHNSA-N	direct	637267730	44.0	42.8356471442	0.01	26.5514482608	0.40406889464	2.01	0.170362863676
27507676	637267730	1157.0	13.2757241304	0.808137789281	HIWPGCMGAMJNRG-WFWZRYPHSA-N	1.0	WQZGKKKJIJFFOK-GASJEMHNSA-N	direct	637267730	1847.0	42.8356471442	0.01	26.5514482608	0.40406889464	2.01	0.170362863676
27507677	637267730	1157.0	13.2757241304	0.808137789281	HIWPGCMGAMJNRG-WFWZRYPHSA-N	1.0	WQZGKKKJIJFFOK-GASJEMHNSA-N	direct	637267730	4116.0	42.8356471442	0.01	26.5514482608	0.40406889464	2.01	0.170362863676
27507678	637267730	1157.0	13.2757241304	0.808137789281	HIWPGCMGAMJNRG-WFWZRYPHSA-N	1.0	WQZGKKKJIJFFOK-GASJEMHNSA-N	direct	637267730	5039.0	42.8356471442	0.01	26.5514482608	0.40406889464	2.01	0.170362863676
27507689	637267730	2964.0	13.2757241304	0.808137789281	HIWPGCMGAMJNRG-WFWZRYPHSA-N	1.0	WQZGKKKJIJFFOK-GASJEMHNSA-N	direct	637267730	4489.0	50.3585258895	0.01	26.5514482608	0.40406889464	2.01	0.170362863676
27507690	637267730	2964.0	13.2757241304	0.808137789281	HIWPGCMGAMJNRG-WFWZRYPHSA-N	1.0	WQZGKKKJIJFFOK-GASJEMHNSA-N	direct	637267730	44.0	42.8356471442	0.01	26.5514482608	0.40406889464	2.01	0.170362863676
27507691	637267730	2964.0	13.2757241304	0.808137789281	HIWPGCMGAMJNRG-WFWZRYPHSA-N	1.0	WQZGKKKJIJFFOK-GASJEMHNSA-N	direct	637267730	1847.0	42.8356471442	0.01	26.5514482608	0.40406889464	2.01	0.170362863676
27507692	637267730	2964.0	13.2757241304	0.808137789281	HIWPGCMGAMJNRG-WFWZRYPHSA-N	1.0	WQZGKKKJIJFFOK-GASJEMHNSA-N	direct	637267730	4116.0	42.8356471442	0.01	26.5514482608	0.40406889464	2.01	0.170362863676
27507693	637267730	2964.0	13.2757241304	0.808137789281	HIWPGCMGAMJNRG-WFWZRYPHSA-N	1.0	WQZGKKKJIJFFOK-GASJEMHNSA-N	direct	637267730	5039.0	42.8356471442	0.01	26.5514482608	0.40406889464	2.01	0.170362863676
53300795	637271331	16834.0	16.735182177	0.858474424427	HIWPGCMGAMJNRG-WFWZRYPHSA-N	1.0	WQZGKKKJIJFFOK-GASJEMHNSA-N	direct	637271331	849.0	12.4762535332	0.01	24.9525070664	0.429237212213	2.01	0.170291084474
53300796	637271331	16834.0	16.735182177	0.858474424427	HIWPGCMGAMJNRG-WFWZRYPHSA-N	1.0	WQZGKKKJIJFFOK-GASJEMHNSA-N	direct	637271331	1093.0	12.4762535332	0.01	24.9525070664	0.429237212213	2.01	0.170291084474
10859922	637269361	5669.0	24.8181564121	0.858474424427	HIWPGCMGAMJNRG-WFWZRYPHSA-N	1.0	LKDRXBCSQODPBY-AMVSKUEXSA-N	direct	637269361		200.0	0.01	49.6363128241	0.429237212213	1.01	0.170272523215
42168332	637270522	2663.0	25.3990271043	0.808137789281	HIWPGCMGAMJNRG-WFWZRYPHSA-N	2.0	JUTQRXXDIORLET-ONEGZZNKSA-N	direct	637270522	2663.0	37.6363880201	2.0	50.7980542086	0.269379263094	2.01	0.170211672867
42168336	637270522	3815.0	25.3990271043	0.808137789281	HIWPGCMGAMJNRG-WFWZRYPHSA-N	2.0	JUTQRXXDIORLET-ONEGZZNKSA-N	direct	637270522	3815.0	37.6363880201	2.0	50.7980542086	0.269379263094	2.01	0.170211672867
25502267	637271402	5994.0	12.5257837359	0.850596804677	HIWPGCMGAMJNRG-WFWZRYPHSA-N	1.0	WQZGKKKJIJFFOK-GASJEMHNSA-N	direct	637271402	9926.0	48.1992829217	0.01	25.0515674718	0.425298402339	2.01	0.170067444953
25502268	637271402	5994.0	12.5257837359	0.850596804677	HIWPGCMGAMJNRG-WFWZRYPHSA-N	1.0	WQZGKKKJIJFFOK-GASJEMHNSA-N	direct	637271402	7149.0	47.8996294549	0.01	25.0515674718	0.425298402339	2.01	0.170067444953
25502269	637271402	5994.0	12.5257837359	0.850596804677	HIWPGCMGAMJNRG-WFWZRYPHSA-N	1.0	WQZGKKKJIJFFOK-GASJEMHNSA-N	direct	637271402	11334.0	42.721246399	0.01	25.0515674718	0.425298402339	2.01	0.170067444953
51997336	637270288	3857.0	12.3957739469	0.858474424427	HIWPGCMGAMJNRG-WFWZRYPHSA-N	1.0	RFSUNEUAIZKAJO-VRPWFDPXSA-N	direct	637270288	1892.0	40.440093375	0.01	24.7915478938	0.429237212213	2.01	0.170015796838
51997337	637270288	3857.0	12.3957739469	0.858474424427	HIWPGCMGAMJNRG-WFWZRYPHSA-N	1.0	RFSUNEUAIZKAJO-VRPWFDPXSA-N	direct	637270288	5951.0	35.9788107009	0.01	24.7915478938	0.429237212213	2.01	0.170015796838
51997339	637270288	3857.0	12.3957739469	0.858474424427	HIWPGCMGAMJNRG-WFWZRYPHSA-N	1.0	RFSUNEUAIZKAJO-VRPWFDPXSA-N	direct	637270288	15980.0	35.5543957967	0.01	24.7915478938	0.429237212213	2.01	0.170015796838
50053165	637267228	5893.0	12.5003129174	0.850596804677	HIWPGCMGAMJNRG-WFWZRYPHSA-N	1.0	WQZGKKKJIJFFOK-GASJEMHNSA-N	direct	637267228	15204.0	42.4867823999	0.01	25.0006258348	0.425298402339	2.01	0.16998092214
53300825	637271331	16834.0	16.735182177	0.850596804677	HIWPGCMGAMJNRG-WFWZRYPHSA-N	1.0	WQZGKKKJIJFFOK-GASJEMHNSA-N	direct	637271331	849.0	12.4762535332	0.01	24.9525070664	0.425298402339	2.01	0.169899072362
53300826	637271331	16834.0	16.735182177	0.850596804677	HIWPGCMGAMJNRG-WFWZRYPHSA-N	1.0	WQZGKKKJIJFFOK-GASJEMHNSA-N	direct	637271331	1093.0	12.4762535332	0.01	24.9525070664	0.425298402339	2.01	0.169899072362
10859926	637269361	5669.0	24.8181564121	0.850596804677	HIWPGCMGAMJNRG-WFWZRYPHSA-N	1.0	LKDRXBCSQODPBY-AMVSKUEXSA-N	direct	637269361		200.0	0.01	49.6363128241	0.425298402339	1.01	0.169880553831
22667327	637268314	1157.0	12.077274542	0.877541197743	HIWPGCMGAMJNRG-WFWZRYPHSA-N	1.0	WQZGKKKJIJFFOK-GASJEMHNSA-N	direct	637268314	12546.0	96.4329736338	0.01	24.154549084	0.438770598871	2.01	0.16984318928
22667345	637268314	2964.0	12.077274542	0.877541197743	HIWPGCMGAMJNRG-WFWZRYPHSA-N	1.0	WQZGKKKJIJFFOK-GASJEMHNSA-N	direct	637268314	12546.0	96.4329736338	0.01	24.154549084	0.438770598871	2.01	0.16984318928
22667357	637268314	1826.0	12.077274542	0.877541197743	HIWPGCMGAMJNRG-WFWZRYPHSA-N	1.0	WQZGKKKJIJFFOK-SVZMEOIVSA-N	direct	637268314	12546.0	96.4329736338	0.01	24.154549084	0.438770598871	2.01	0.16984318928
22667363	637268314	2735.0	12.077274542	0.877541197743	HIWPGCMGAMJNRG-WFWZRYPHSA-N	1.0	WQZGKKKJIJFFOK-SVZMEOIVSA-N	direct	637268314	12546.0	96.4329736338	0.01	24.154549084	0.438770598871	2.01	0.16984318928
22667369	637268314	6516.0	12.077274542	0.877541197743	HIWPGCMGAMJNRG-WFWZRYPHSA-N	1.0	WQZGKKKJIJFFOK-SVZMEOIVSA-N	direct	637268314	12546.0	96.4329736338	0.01	24.154549084	0.438770598871	2.01	0.16984318928
22667375	637268314	14912.0	12.077274542	0.877541197743	HIWPGCMGAMJNRG-WFWZRYPHSA-N	1.0	WQZGKKKJIJFFOK-SVZMEOIVSA-N	direct	637268314	12546.0	96.4329736338	0.01	24.154549084	0.438770598871	2.01	0.16984318928
22667328	637268314	1157.0	12.077274542	0.877541197743	HIWPGCMGAMJNRG-WFWZRYPHSA-N	1.0	WQZGKKKJIJFFOK-GASJEMHNSA-N	direct	637268314	1305.0	92.4078232426	0.01	24.154549084	0.438770598871	2.01	0.16984318928
22667330	637268314	1157.0	12.077274542	0.877541197743	HIWPGCMGAMJNRG-WFWZRYPHSA-N	1.0	WQZGKKKJIJFFOK-GASJEMHNSA-N	direct	637268314	3941.0	83.8569851997	0.01	24.154549084	0.438770598871	2.01	0.16984318928
22667331	637268314	1157.0	12.077274542	0.877541197743	HIWPGCMGAMJNRG-WFWZRYPHSA-N	1.0	WQZGKKKJIJFFOK-GASJEMHNSA-N	direct	637268314	4146.0	83.8569851997	0.01	24.154549084	0.438770598871	2.01	0.16984318928
22667332	637268314	1157.0	12.077274542	0.877541197743	HIWPGCMGAMJNRG-WFWZRYPHSA-N	1.0	WQZGKKKJIJFFOK-GASJEMHNSA-N	direct	637268314	5654.0	83.8569851997	0.01	24.154549084	0.438770598871	2.01	0.16984318928
22667346	637268314	2964.0	12.077274542	0.877541197743	HIWPGCMGAMJNRG-WFWZRYPHSA-N	1.0	WQZGKKKJIJFFOK-GASJEMHNSA-N	direct	637268314	1305.0	92.4078232426	0.01	24.154549084	0.438770598871	2.01	0.16984318928
22667348	637268314	2964.0	12.077274542	0.877541197743	HIWPGCMGAMJNRG-WFWZRYPHSA-N	1.0	WQZGKKKJIJFFOK-GASJEMHNSA-N	direct	637268314	3941.0	83.8569851997	0.01	24.154549084	0.438770598871	2.01	0.16984318928
22667349	637268314	2964.0	12.077274542	0.877541197743	HIWPGCMGAMJNRG-WFWZRYPHSA-N	1.0	WQZGKKKJIJFFOK-GASJEMHNSA-N	direct	637268314	4146.0	83.8569851997	0.01	24.154549084	0.438770598871	2.01	0.16984318928
22667350	637268314	2964.0	12.077274542	0.877541197743	HIWPGCMGAMJNRG-WFWZRYPHSA-N	1.0	WQZGKKKJIJFFOK-GASJEMHNSA-N	direct	637268314	5654.0	83.8569851997	0.01	24.154549084	0.438770598871	2.01	0.16984318928
22667358	637268314	1826.0	12.077274542	0.877541197743	HIWPGCMGAMJNRG-WFWZRYPHSA-N	1.0	WQZGKKKJIJFFOK-SVZMEOIVSA-N	direct	637268314	1305.0	92.4078232426	0.01	24.154549084	0.438770598871	2.01	0.16984318928
22667360	637268314	1826.0	12.077274542	0.877541197743	HIWPGCMGAMJNRG-WFWZRYPHSA-N	1.0	WQZGKKKJIJFFOK-SVZMEOIVSA-N	direct	637268314	3941.0	83.8569851997	0.01	24.154549084	0.438770598871	2.01	0.16984318928
22667361	637268314	1826.0	12.077274542	0.877541197743	HIWPGCMGAMJNRG-WFWZRYPHSA-N	1.0	WQZGKKKJIJFFOK-SVZMEOIVSA-N	direct	637268314	4146.0	83.8569851997	0.01	24.154549084	0.438770598871	2.01	0.16984318928
22667362	637268314	1826.0	12.077274542	0.877541197743	HIWPGCMGAMJNRG-WFWZRYPHSA-N	1.0	WQZGKKKJIJFFOK-SVZMEOIVSA-N	direct	637268314	5654.0	83.8569851997	0.01	24.154549084	0.438770598871	2.01	0.16984318928
22667364	637268314	2735.0	12.077274542	0.877541197743	HIWPGCMGAMJNRG-WFWZRYPHSA-N	1.0	WQZGKKKJIJFFOK-SVZMEOIVSA-N	direct	637268314	1305.0	92.4078232426	0.01	24.154549084	0.438770598871	2.01	0.16984318928
22667366	637268314	2735.0	12.077274542	0.877541197743	HIWPGCMGAMJNRG-WFWZRYPHSA-N	1.0	WQZGKKKJIJFFOK-SVZMEOIVSA-N	direct	637268314	3941.0	83.8569851997	0.01	24.154549084	0.438770598871	2.01	0.16984318928
22667367	637268314	2735.0	12.077274542	0.877541197743	HIWPGCMGAMJNRG-WFWZRYPHSA-N	1.0	WQZGKKKJIJFFOK-SVZMEOIVSA-N	direct	637268314	4146.0	83.8569851997	0.01	24.154549084	0.438770598871	2.01	0.16984318928
22667368	637268314	2735.0	12.077274542	0.877541197743	HIWPGCMGAMJNRG-WFWZRYPHSA-N	1.0	WQZGKKKJIJFFOK-SVZMEOIVSA-N	direct	637268314	5654.0	83.8569851997	0.01	24.154549084	0.438770598871	2.01	0.16984318928
22667370	637268314	6516.0	12.077274542	0.877541197743	HIWPGCMGAMJNRG-WFWZRYPHSA-N	1.0	WQZGKKKJIJFFOK-SVZMEOIVSA-N	direct	637268314	1305.0	92.4078232426	0.01	24.154549084	0.438770598871	2.01	0.16984318928
22667372	637268314	6516.0	12.077274542	0.877541197743	HIWPGCMGAMJNRG-WFWZRYPHSA-N	1.0	WQZGKKKJIJFFOK-SVZMEOIVSA-N	direct	637268314	3941.0	83.8569851997	0.01	24.154549084	0.438770598871	2.01	0.16984318928
22667373	637268314	6516.0	12.077274542	0.877541197743	HIWPGCMGAMJNRG-WFWZRYPHSA-N	1.0	WQZGKKKJIJFFOK-SVZMEOIVSA-N	direct	637268314	4146.0	83.8569851997	0.01	24.154549084	0.438770598871	2.01	0.16984318928
22667374	637268314	6516.0	12.077274542	0.877541197743	HIWPGCMGAMJNRG-WFWZRYPHSA-N	1.0	WQZGKKKJIJFFOK-SVZMEOIVSA-N	direct	637268314	5654.0	83.8569851997	0.01	24.154549084	0.438770598871	2.01	0.16984318928
22667376	637268314	14912.0	12.077274542	0.877541197743	HIWPGCMGAMJNRG-WFWZRYPHSA-N	1.0	WQZGKKKJIJFFOK-SVZMEOIVSA-N	direct	637268314	1305.0	92.4078232426	0.01	24.154549084	0.438770598871	2.01	0.16984318928
22667378	637268314	14912.0	12.077274542	0.877541197743	HIWPGCMGAMJNRG-WFWZRYPHSA-N	1.0	WQZGKKKJIJFFOK-SVZMEOIVSA-N	direct	637268314	3941.0	83.8569851997	0.01	24.154549084	0.438770598871	2.01	0.16984318928
22667379	637268314	14912.0	12.077274542	0.877541197743	HIWPGCMGAMJNRG-WFWZRYPHSA-N	1.0	WQZGKKKJIJFFOK-SVZMEOIVSA-N	direct	637268314	4146.0	83.8569851997	0.01	24.154549084	0.438770598871	2.01	0.16984318928
22667380	637268314	14912.0	12.077274542	0.877541197743	HIWPGCMGAMJNRG-WFWZRYPHSA-N	1.0	WQZGKKKJIJFFOK-SVZMEOIVSA-N	direct	637268314	5654.0	83.8569851997	0.01	24.154549084	0.438770598871	2.01	0.16984318928
51997400	637270288	3857.0	12.3957739469	0.850596804677	HIWPGCMGAMJNRG-WFWZRYPHSA-N	1.0	RFSUNEUAIZKAJO-VRPWFDPXSA-N	direct	637270288	1892.0	40.440093375	0.01	24.7915478938	0.425298402339	2.01	0.169624418441
51997401	637270288	3857.0	12.3957739469	0.850596804677	HIWPGCMGAMJNRG-WFWZRYPHSA-N	1.0	RFSUNEUAIZKAJO-VRPWFDPXSA-N	direct	637270288	5951.0	35.9788107009	0.01	24.7915478938	0.425298402339	2.01	0.169624418441
51997403	637270288	3857.0	12.3957739469	0.850596804677	HIWPGCMGAMJNRG-WFWZRYPHSA-N	1.0	RFSUNEUAIZKAJO-VRPWFDPXSA-N	direct	637270288	15980.0	35.5543957967	0.01	24.7915478938	0.425298402339	2.01	0.169624418441
22667387	637268314	1157.0	12.077274542	0.858474424427	HIWPGCMGAMJNRG-WFWZRYPHSA-N	1.0	WQZGKKKJIJFFOK-GASJEMHNSA-N	direct	637268314	12546.0	96.4329736338	0.01	24.154549084	0.429237212213	2.01	0.168913008835
22667405	637268314	2964.0	12.077274542	0.858474424427	HIWPGCMGAMJNRG-WFWZRYPHSA-N	1.0	WQZGKKKJIJFFOK-GASJEMHNSA-N	direct	637268314	12546.0	96.4329736338	0.01	24.154549084	0.429237212213	2.01	0.168913008835
22667417	637268314	1826.0	12.077274542	0.858474424427	HIWPGCMGAMJNRG-WFWZRYPHSA-N	1.0	WQZGKKKJIJFFOK-SVZMEOIVSA-N	direct	637268314	12546.0	96.4329736338	0.01	24.154549084	0.429237212213	2.01	0.168913008835
22667423	637268314	2735.0	12.077274542	0.858474424427	HIWPGCMGAMJNRG-WFWZRYPHSA-N	1.0	WQZGKKKJIJFFOK-SVZMEOIVSA-N	direct	637268314	12546.0	96.4329736338	0.01	24.154549084	0.429237212213	2.01	0.168913008835
22667429	637268314	6516.0	12.077274542	0.858474424427	HIWPGCMGAMJNRG-WFWZRYPHSA-N	1.0	WQZGKKKJIJFFOK-SVZMEOIVSA-N	direct	637268314	12546.0	96.4329736338	0.01	24.154549084	0.429237212213	2.01	0.168913008835
22667435	637268314	14912.0	12.077274542	0.858474424427	HIWPGCMGAMJNRG-WFWZRYPHSA-N	1.0	WQZGKKKJIJFFOK-SVZMEOIVSA-N	direct	637268314	12546.0	96.4329736338	0.01	24.154549084	0.429237212213	2.01	0.168913008835
22667388	637268314	1157.0	12.077274542	0.858474424427	HIWPGCMGAMJNRG-WFWZRYPHSA-N	1.0	WQZGKKKJIJFFOK-GASJEMHNSA-N	direct	637268314	1305.0	92.4078232426	0.01	24.154549084	0.429237212213	2.01	0.168913008835
22667390	637268314	1157.0	12.077274542	0.858474424427	HIWPGCMGAMJNRG-WFWZRYPHSA-N	1.0	WQZGKKKJIJFFOK-GASJEMHNSA-N	direct	637268314	3941.0	83.8569851997	0.01	24.154549084	0.429237212213	2.01	0.168913008835
22667391	637268314	1157.0	12.077274542	0.858474424427	HIWPGCMGAMJNRG-WFWZRYPHSA-N	1.0	WQZGKKKJIJFFOK-GASJEMHNSA-N	direct	637268314	4146.0	83.8569851997	0.01	24.154549084	0.429237212213	2.01	0.168913008835
22667392	637268314	1157.0	12.077274542	0.858474424427	HIWPGCMGAMJNRG-WFWZRYPHSA-N	1.0	WQZGKKKJIJFFOK-GASJEMHNSA-N	direct	637268314	5654.0	83.8569851997	0.01	24.154549084	0.429237212213	2.01	0.168913008835
22667406	637268314	2964.0	12.077274542	0.858474424427	HIWPGCMGAMJNRG-WFWZRYPHSA-N	1.0	WQZGKKKJIJFFOK-GASJEMHNSA-N	direct	637268314	1305.0	92.4078232426	0.01	24.154549084	0.429237212213	2.01	0.168913008835
22667408	637268314	2964.0	12.077274542	0.858474424427	HIWPGCMGAMJNRG-WFWZRYPHSA-N	1.0	WQZGKKKJIJFFOK-GASJEMHNSA-N	direct	637268314	3941.0	83.8569851997	0.01	24.154549084	0.429237212213	2.01	0.168913008835
22667409	637268314	2964.0	12.077274542	0.858474424427	HIWPGCMGAMJNRG-WFWZRYPHSA-N	1.0	WQZGKKKJIJFFOK-GASJEMHNSA-N	direct	637268314	4146.0	83.8569851997	0.01	24.154549084	0.429237212213	2.01	0.168913008835
22667410	637268314	2964.0	12.077274542	0.858474424427	HIWPGCMGAMJNRG-WFWZRYPHSA-N	1.0	WQZGKKKJIJFFOK-GASJEMHNSA-N	direct	637268314	5654.0	83.8569851997	0.01	24.154549084	0.429237212213	2.01	0.168913008835
22667418	637268314	1826.0	12.077274542	0.858474424427	HIWPGCMGAMJNRG-WFWZRYPHSA-N	1.0	WQZGKKKJIJFFOK-SVZMEOIVSA-N	direct	637268314	1305.0	92.4078232426	0.01	24.154549084	0.429237212213	2.01	0.168913008835
22667420	637268314	1826.0	12.077274542	0.858474424427	HIWPGCMGAMJNRG-WFWZRYPHSA-N	1.0	WQZGKKKJIJFFOK-SVZMEOIVSA-N	direct	637268314	3941.0	83.8569851997	0.01	24.154549084	0.429237212213	2.01	0.168913008835
22667421	637268314	1826.0	12.077274542	0.858474424427	HIWPGCMGAMJNRG-WFWZRYPHSA-N	1.0	WQZGKKKJIJFFOK-SVZMEOIVSA-N	direct	637268314	4146.0	83.8569851997	0.01	24.154549084	0.429237212213	2.01	0.168913008835
22667422	637268314	1826.0	12.077274542	0.858474424427	HIWPGCMGAMJNRG-WFWZRYPHSA-N	1.0	WQZGKKKJIJFFOK-SVZMEOIVSA-N	direct	637268314	5654.0	83.8569851997	0.01	24.154549084	0.429237212213	2.01	0.168913008835
22667424	637268314	2735.0	12.077274542	0.858474424427	HIWPGCMGAMJNRG-WFWZRYPHSA-N	1.0	WQZGKKKJIJFFOK-SVZMEOIVSA-N	direct	637268314	1305.0	92.4078232426	0.01	24.154549084	0.429237212213	2.01	0.168913008835
22667426	637268314	2735.0	12.077274542	0.858474424427	HIWPGCMGAMJNRG-WFWZRYPHSA-N	1.0	WQZGKKKJIJFFOK-SVZMEOIVSA-N	direct	637268314	3941.0	83.8569851997	0.01	24.154549084	0.429237212213	2.01	0.168913008835
22667427	637268314	2735.0	12.077274542	0.858474424427	HIWPGCMGAMJNRG-WFWZRYPHSA-N	1.0	WQZGKKKJIJFFOK-SVZMEOIVSA-N	direct	637268314	4146.0	83.8569851997	0.01	24.154549084	0.429237212213	2.01	0.168913008835
22667428	637268314	2735.0	12.077274542	0.858474424427	HIWPGCMGAMJNRG-WFWZRYPHSA-N	1.0	WQZGKKKJIJFFOK-SVZMEOIVSA-N	direct	637268314	5654.0	83.8569851997	0.01	24.154549084	0.429237212213	2.01	0.168913008835
22667430	637268314	6516.0	12.077274542	0.858474424427	HIWPGCMGAMJNRG-WFWZRYPHSA-N	1.0	WQZGKKKJIJFFOK-SVZMEOIVSA-N	direct	637268314	1305.0	92.4078232426	0.01	24.154549084	0.429237212213	2.01	0.168913008835
22667432	637268314	6516.0	12.077274542	0.858474424427	HIWPGCMGAMJNRG-WFWZRYPHSA-N	1.0	WQZGKKKJIJFFOK-SVZMEOIVSA-N	direct	637268314	3941.0	83.8569851997	0.01	24.154549084	0.429237212213	2.01	0.168913008835
22667433	637268314	6516.0	12.077274542	0.858474424427	HIWPGCMGAMJNRG-WFWZRYPHSA-N	1.0	WQZGKKKJIJFFOK-SVZMEOIVSA-N	direct	637268314	4146.0	83.8569851997	0.01	24.154549084	0.429237212213	2.01	0.168913008835
22667434	637268314	6516.0	12.077274542	0.858474424427	HIWPGCMGAMJNRG-WFWZRYPHSA-N	1.0	WQZGKKKJIJFFOK-SVZMEOIVSA-N	direct	637268314	5654.0	83.8569851997	0.01	24.154549084	0.429237212213	2.01	0.168913008835
22667436	637268314	14912.0	12.077274542	0.858474424427	HIWPGCMGAMJNRG-WFWZRYPHSA-N	1.0	WQZGKKKJIJFFOK-SVZMEOIVSA-N	direct	637268314	1305.0	92.4078232426	0.01	24.154549084	0.429237212213	2.01	0.168913008835
22667438	637268314	14912.0	12.077274542	0.858474424427	HIWPGCMGAMJNRG-WFWZRYPHSA-N	1.0	WQZGKKKJIJFFOK-SVZMEOIVSA-N	direct	637268314	3941.0	83.8569851997	0.01	24.154549084	0.429237212213	2.01	0.168913008835
22667439	637268314	14912.0	12.077274542	0.858474424427	HIWPGCMGAMJNRG-WFWZRYPHSA-N	1.0	WQZGKKKJIJFFOK-SVZMEOIVSA-N	direct	637268314	4146.0	83.8569851997	0.01	24.154549084	0.429237212213	2.01	0.168913008835
22667440	637268314	14912.0	12.077274542	0.858474424427	HIWPGCMGAMJNRG-WFWZRYPHSA-N	1.0	WQZGKKKJIJFFOK-SVZMEOIVSA-N	direct	637268314	5654.0	83.8569851997	0.01	24.154549084	0.429237212213	2.01	0.168913008835
693626				0.808137789281	HIWPGCMGAMJNRG-WFWZRYPHSA-N	0.0		direct				0.1	1.0	0.808137789281	0.01	0.168605351068
22667507	637268314	1157.0	12.077274542	0.850596804677	HIWPGCMGAMJNRG-WFWZRYPHSA-N	1.0	WQZGKKKJIJFFOK-GASJEMHNSA-N	direct	637268314	12546.0	96.4329736338	0.01	24.154549084	0.425298402339	2.01	0.168524169069
22667525	637268314	2964.0	12.077274542	0.850596804677	HIWPGCMGAMJNRG-WFWZRYPHSA-N	1.0	WQZGKKKJIJFFOK-GASJEMHNSA-N	direct	637268314	12546.0	96.4329736338	0.01	24.154549084	0.425298402339	2.01	0.168524169069
22667537	637268314	1826.0	12.077274542	0.850596804677	HIWPGCMGAMJNRG-WFWZRYPHSA-N	1.0	WQZGKKKJIJFFOK-SVZMEOIVSA-N	direct	637268314	12546.0	96.4329736338	0.01	24.154549084	0.425298402339	2.01	0.168524169069
22667543	637268314	2735.0	12.077274542	0.850596804677	HIWPGCMGAMJNRG-WFWZRYPHSA-N	1.0	WQZGKKKJIJFFOK-SVZMEOIVSA-N	direct	637268314	12546.0	96.4329736338	0.01	24.154549084	0.425298402339	2.01	0.168524169069
22667549	637268314	6516.0	12.077274542	0.850596804677	HIWPGCMGAMJNRG-WFWZRYPHSA-N	1.0	WQZGKKKJIJFFOK-SVZMEOIVSA-N	direct	637268314	12546.0	96.4329736338	0.01	24.154549084	0.425298402339	2.01	0.168524169069
22667555	637268314	14912.0	12.077274542	0.850596804677	HIWPGCMGAMJNRG-WFWZRYPHSA-N	1.0	WQZGKKKJIJFFOK-SVZMEOIVSA-N	direct	637268314	12546.0	96.4329736338	0.01	24.154549084	0.425298402339	2.01	0.168524169069
22667508	637268314	1157.0	12.077274542	0.850596804677	HIWPGCMGAMJNRG-WFWZRYPHSA-N	1.0	WQZGKKKJIJFFOK-GASJEMHNSA-N	direct	637268314	1305.0	92.4078232426	0.01	24.154549084	0.425298402339	2.01	0.168524169069
22667510	637268314	1157.0	12.077274542	0.850596804677	HIWPGCMGAMJNRG-WFWZRYPHSA-N	1.0	WQZGKKKJIJFFOK-GASJEMHNSA-N	direct	637268314	3941.0	83.8569851997	0.01	24.154549084	0.425298402339	2.01	0.168524169069
22667511	637268314	1157.0	12.077274542	0.850596804677	HIWPGCMGAMJNRG-WFWZRYPHSA-N	1.0	WQZGKKKJIJFFOK-GASJEMHNSA-N	direct	637268314	4146.0	83.8569851997	0.01	24.154549084	0.425298402339	2.01	0.168524169069
22667512	637268314	1157.0	12.077274542	0.850596804677	HIWPGCMGAMJNRG-WFWZRYPHSA-N	1.0	WQZGKKKJIJFFOK-GASJEMHNSA-N	direct	637268314	5654.0	83.8569851997	0.01	24.154549084	0.425298402339	2.01	0.168524169069
22667526	637268314	2964.0	12.077274542	0.850596804677	HIWPGCMGAMJNRG-WFWZRYPHSA-N	1.0	WQZGKKKJIJFFOK-GASJEMHNSA-N	direct	637268314	1305.0	92.4078232426	0.01	24.154549084	0.425298402339	2.01	0.168524169069
22667528	637268314	2964.0	12.077274542	0.850596804677	HIWPGCMGAMJNRG-WFWZRYPHSA-N	1.0	WQZGKKKJIJFFOK-GASJEMHNSA-N	direct	637268314	3941.0	83.8569851997	0.01	24.154549084	0.425298402339	2.01	0.168524169069
22667529	637268314	2964.0	12.077274542	0.850596804677	HIWPGCMGAMJNRG-WFWZRYPHSA-N	1.0	WQZGKKKJIJFFOK-GASJEMHNSA-N	direct	637268314	4146.0	83.8569851997	0.01	24.154549084	0.425298402339	2.01	0.168524169069
22667530	637268314	2964.0	12.077274542	0.850596804677	HIWPGCMGAMJNRG-WFWZRYPHSA-N	1.0	WQZGKKKJIJFFOK-GASJEMHNSA-N	direct	637268314	5654.0	83.8569851997	0.01	24.154549084	0.425298402339	2.01	0.168524169069
22667538	637268314	1826.0	12.077274542	0.850596804677	HIWPGCMGAMJNRG-WFWZRYPHSA-N	1.0	WQZGKKKJIJFFOK-SVZMEOIVSA-N	direct	637268314	1305.0	92.4078232426	0.01	24.154549084	0.425298402339	2.01	0.168524169069
22667540	637268314	1826.0	12.077274542	0.850596804677	HIWPGCMGAMJNRG-WFWZRYPHSA-N	1.0	WQZGKKKJIJFFOK-SVZMEOIVSA-N	direct	637268314	3941.0	83.8569851997	0.01	24.154549084	0.425298402339	2.01	0.168524169069
22667541	637268314	1826.0	12.077274542	0.850596804677	HIWPGCMGAMJNRG-WFWZRYPHSA-N	1.0	WQZGKKKJIJFFOK-SVZMEOIVSA-N	direct	637268314	4146.0	83.8569851997	0.01	24.154549084	0.425298402339	2.01	0.168524169069
22667542	637268314	1826.0	12.077274542	0.850596804677	HIWPGCMGAMJNRG-WFWZRYPHSA-N	1.0	WQZGKKKJIJFFOK-SVZMEOIVSA-N	direct	637268314	5654.0	83.8569851997	0.01	24.154549084	0.425298402339	2.01	0.168524169069
22667544	637268314	2735.0	12.077274542	0.850596804677	HIWPGCMGAMJNRG-WFWZRYPHSA-N	1.0	WQZGKKKJIJFFOK-SVZMEOIVSA-N	direct	637268314	1305.0	92.4078232426	0.01	24.154549084	0.425298402339	2.01	0.168524169069
22667546	637268314	2735.0	12.077274542	0.850596804677	HIWPGCMGAMJNRG-WFWZRYPHSA-N	1.0	WQZGKKKJIJFFOK-SVZMEOIVSA-N	direct	637268314	3941.0	83.8569851997	0.01	24.154549084	0.425298402339	2.01	0.168524169069
22667547	637268314	2735.0	12.077274542	0.850596804677	HIWPGCMGAMJNRG-WFWZRYPHSA-N	1.0	WQZGKKKJIJFFOK-SVZMEOIVSA-N	direct	637268314	4146.0	83.8569851997	0.01	24.154549084	0.425298402339	2.01	0.168524169069
22667548	637268314	2735.0	12.077274542	0.850596804677	HIWPGCMGAMJNRG-WFWZRYPHSA-N	1.0	WQZGKKKJIJFFOK-SVZMEOIVSA-N	direct	637268314	5654.0	83.8569851997	0.01	24.154549084	0.425298402339	2.01	0.168524169069
22667550	637268314	6516.0	12.077274542	0.850596804677	HIWPGCMGAMJNRG-WFWZRYPHSA-N	1.0	WQZGKKKJIJFFOK-SVZMEOIVSA-N	direct	637268314	1305.0	92.4078232426	0.01	24.154549084	0.425298402339	2.01	0.168524169069
22667552	637268314	6516.0	12.077274542	0.850596804677	HIWPGCMGAMJNRG-WFWZRYPHSA-N	1.0	WQZGKKKJIJFFOK-SVZMEOIVSA-N	direct	637268314	3941.0	83.8569851997	0.01	24.154549084	0.425298402339	2.01	0.168524169069
22667553	637268314	6516.0	12.077274542	0.850596804677	HIWPGCMGAMJNRG-WFWZRYPHSA-N	1.0	WQZGKKKJIJFFOK-SVZMEOIVSA-N	direct	637268314	4146.0	83.8569851997	0.01	24.154549084	0.425298402339	2.01	0.168524169069
22667554	637268314	6516.0	12.077274542	0.850596804677	HIWPGCMGAMJNRG-WFWZRYPHSA-N	1.0	WQZGKKKJIJFFOK-SVZMEOIVSA-N	direct	637268314	5654.0	83.8569851997	0.01	24.154549084	0.425298402339	2.01	0.168524169069
22667556	637268314	14912.0	12.077274542	0.850596804677	HIWPGCMGAMJNRG-WFWZRYPHSA-N	1.0	WQZGKKKJIJFFOK-SVZMEOIVSA-N	direct	637268314	1305.0	92.4078232426	0.01	24.154549084	0.425298402339	2.01	0.168524169069
22667558	637268314	14912.0	12.077274542	0.850596804677	HIWPGCMGAMJNRG-WFWZRYPHSA-N	1.0	WQZGKKKJIJFFOK-SVZMEOIVSA-N	direct	637268314	3941.0	83.8569851997	0.01	24.154549084	0.425298402339	2.01	0.168524169069
22667559	637268314	14912.0	12.077274542	0.850596804677	HIWPGCMGAMJNRG-WFWZRYPHSA-N	1.0	WQZGKKKJIJFFOK-SVZMEOIVSA-N	direct	637268314	4146.0	83.8569851997	0.01	24.154549084	0.425298402339	2.01	0.168524169069
22667560	637268314	14912.0	12.077274542	0.850596804677	HIWPGCMGAMJNRG-WFWZRYPHSA-N	1.0	WQZGKKKJIJFFOK-SVZMEOIVSA-N	direct	637268314	5654.0	83.8569851997	0.01	24.154549084	0.425298402339	2.01	0.168524169069
42194125	637265109	13377.0	21.9586073148	0.891128876043	HIWPGCMGAMJNRG-WFWZRYPHSA-N	2.0	JUTQRXXDIORLET-ONEGZZNKSA-N	flat tautomer	637265109	13377.0	22.9871627753	2.0	43.9172146297	0.297042958681	2.01	0.168189950638
25502243	637271402	5994.0	12.5257837359	0.808137789281	HIWPGCMGAMJNRG-WFWZRYPHSA-N	1.0	WQZGKKKJIJFFOK-GASJEMHNSA-N	direct	637271402	9926.0	48.1992829217	0.01	25.0515674718	0.40406889464	2.01	0.167904217123
25502244	637271402	5994.0	12.5257837359	0.808137789281	HIWPGCMGAMJNRG-WFWZRYPHSA-N	1.0	WQZGKKKJIJFFOK-GASJEMHNSA-N	direct	637271402	7149.0	47.8996294549	0.01	25.0515674718	0.40406889464	2.01	0.167904217123
25502245	637271402	5994.0	12.5257837359	0.808137789281	HIWPGCMGAMJNRG-WFWZRYPHSA-N	1.0	WQZGKKKJIJFFOK-GASJEMHNSA-N	direct	637271402	11334.0	42.721246399	0.01	25.0515674718	0.40406889464	2.01	0.167904217123
46224999	637265183	12402.0	11.3362990746	0.891128876043	HIWPGCMGAMJNRG-WFWZRYPHSA-N	1.0	RFSUNEUAIZKAJO-ARQDHWQXSA-N	direct	637265183	2714.0	28.3381873145	0.01	22.6725981492	0.445564438022	2.01	0.167819327319
50053157	637267228	5893.0	12.5003129174	0.808137789281	HIWPGCMGAMJNRG-WFWZRYPHSA-N	1.0	WQZGKKKJIJFFOK-GASJEMHNSA-N	direct	637267228	15204.0	42.4867823999	0.01	25.0006258348	0.40406889464	2.01	0.167818794865
39857707	637271633	1157.0	11.334419009	0.891128876043	HIWPGCMGAMJNRG-WFWZRYPHSA-N	1.0	WQZGKKKJIJFFOK-GASJEMHNSA-N	direct	637271633	2684.0	60.5934598196	0.01	22.668838018	0.445564438022	2.01	0.167812368898
39857708	637271633	1157.0	11.334419009	0.891128876043	HIWPGCMGAMJNRG-WFWZRYPHSA-N	1.0	WQZGKKKJIJFFOK-GASJEMHNSA-N	direct	637271633	638.0	52.4907974777	0.01	22.668838018	0.445564438022	2.01	0.167812368898
39857713	637271633	2964.0	11.334419009	0.891128876043	HIWPGCMGAMJNRG-WFWZRYPHSA-N	1.0	WQZGKKKJIJFFOK-GASJEMHNSA-N	direct	637271633	2684.0	60.5934598196	0.01	22.668838018	0.445564438022	2.01	0.167812368898
39857714	637271633	2964.0	11.334419009	0.891128876043	HIWPGCMGAMJNRG-WFWZRYPHSA-N	1.0	WQZGKKKJIJFFOK-GASJEMHNSA-N	direct	637271633	638.0	52.4907974777	0.01	22.668838018	0.445564438022	2.01	0.167812368898
53300765	637271331	16834.0	16.735182177	0.808137789281	HIWPGCMGAMJNRG-WFWZRYPHSA-N	1.0	WQZGKKKJIJFFOK-GASJEMHNSA-N	direct	637271331	849.0	12.4762535332	0.01	24.9525070664	0.40406889464	2.01	0.167737986201
53300766	637271331	16834.0	16.735182177	0.808137789281	HIWPGCMGAMJNRG-WFWZRYPHSA-N	1.0	WQZGKKKJIJFFOK-GASJEMHNSA-N	direct	637271331	1093.0	12.4762535332	0.01	24.9525070664	0.40406889464	2.01	0.167737986201
10859918	637269361	5669.0	24.8181564121	0.808137789281	HIWPGCMGAMJNRG-WFWZRYPHSA-N	1.0	LKDRXBCSQODPBY-AMVSKUEXSA-N	direct	637269361		200.0	0.01	49.6363128241	0.40406889464	1.01	0.167719703223
42194109	637265109	13377.0	21.9586073148	0.877541197743	HIWPGCMGAMJNRG-WFWZRYPHSA-N	2.0	JUTQRXXDIORLET-ONEGZZNKSA-N	flat tautomer	637265109	13377.0	22.9871627753	2.0	43.9172146297	0.292513732581	2.01	0.167545123715
51997272	637270288	3857.0	12.3957739469	0.808137789281	HIWPGCMGAMJNRG-WFWZRYPHSA-N	1.0	RFSUNEUAIZKAJO-VRPWFDPXSA-N	direct	637270288	1892.0	40.440093375	0.01	24.7915478938	0.40406889464	2.01	0.16746682583
51997273	637270288	3857.0	12.3957739469	0.808137789281	HIWPGCMGAMJNRG-WFWZRYPHSA-N	1.0	RFSUNEUAIZKAJO-VRPWFDPXSA-N	direct	637270288	5951.0	35.9788107009	0.01	24.7915478938	0.40406889464	2.01	0.16746682583
51997275	637270288	3857.0	12.3957739469	0.808137789281	HIWPGCMGAMJNRG-WFWZRYPHSA-N	1.0	RFSUNEUAIZKAJO-VRPWFDPXSA-N	direct	637270288	15980.0	35.5543957967	0.01	24.7915478938	0.40406889464	2.01	0.16746682583
46224855	637265183	12402.0	11.3362990746	0.877541197743	HIWPGCMGAMJNRG-WFWZRYPHSA-N	1.0	RFSUNEUAIZKAJO-ARQDHWQXSA-N	direct	637265183	2714.0	28.3381873145	0.01	22.6725981492	0.438770598871	2.01	0.167175921337
39857683	637271633	1157.0	11.334419009	0.877541197743	HIWPGCMGAMJNRG-WFWZRYPHSA-N	1.0	WQZGKKKJIJFFOK-GASJEMHNSA-N	direct	637271633	2684.0	60.5934598196	0.01	22.668838018	0.438770598871	2.01	0.167168989594
39857684	637271633	1157.0	11.334419009	0.877541197743	HIWPGCMGAMJNRG-WFWZRYPHSA-N	1.0	WQZGKKKJIJFFOK-GASJEMHNSA-N	direct	637271633	638.0	52.4907974777	0.01	22.668838018	0.438770598871	2.01	0.167168989594
39857689	637271633	2964.0	11.334419009	0.877541197743	HIWPGCMGAMJNRG-WFWZRYPHSA-N	1.0	WQZGKKKJIJFFOK-GASJEMHNSA-N	direct	637271633	2684.0	60.5934598196	0.01	22.668838018	0.438770598871	2.01	0.167168989594
39857690	637271633	2964.0	11.334419009	0.877541197743	HIWPGCMGAMJNRG-WFWZRYPHSA-N	1.0	WQZGKKKJIJFFOK-GASJEMHNSA-N	direct	637271633	638.0	52.4907974777	0.01	22.668838018	0.438770598871	2.01	0.167168989594
42194117	637265109	13377.0	21.9586073148	0.858474424427	HIWPGCMGAMJNRG-WFWZRYPHSA-N	2.0	JUTQRXXDIORLET-ONEGZZNKSA-N	flat tautomer	637265109	13377.0	22.9871627753	2.0	43.9172146297	0.286158141476	2.01	0.166627529089
22667267	637268314	1157.0	12.077274542	0.808137789281	HIWPGCMGAMJNRG-WFWZRYPHSA-N	1.0	WQZGKKKJIJFFOK-GASJEMHNSA-N	direct	637268314	12546.0	96.4329736338	0.01	24.154549084	0.40406889464	2.01	0.166380571436
22667285	637268314	2964.0	12.077274542	0.808137789281	HIWPGCMGAMJNRG-WFWZRYPHSA-N	1.0	WQZGKKKJIJFFOK-GASJEMHNSA-N	direct	637268314	12546.0	96.4329736338	0.01	24.154549084	0.40406889464	2.01	0.166380571436
22667297	637268314	1826.0	12.077274542	0.808137789281	HIWPGCMGAMJNRG-WFWZRYPHSA-N	1.0	WQZGKKKJIJFFOK-SVZMEOIVSA-N	direct	637268314	12546.0	96.4329736338	0.01	24.154549084	0.40406889464	2.01	0.166380571436
22667303	637268314	2735.0	12.077274542	0.808137789281	HIWPGCMGAMJNRG-WFWZRYPHSA-N	1.0	WQZGKKKJIJFFOK-SVZMEOIVSA-N	direct	637268314	12546.0	96.4329736338	0.01	24.154549084	0.40406889464	2.01	0.166380571436
22667309	637268314	6516.0	12.077274542	0.808137789281	HIWPGCMGAMJNRG-WFWZRYPHSA-N	1.0	WQZGKKKJIJFFOK-SVZMEOIVSA-N	direct	637268314	12546.0	96.4329736338	0.01	24.154549084	0.40406889464	2.01	0.166380571436
22667315	637268314	14912.0	12.077274542	0.808137789281	HIWPGCMGAMJNRG-WFWZRYPHSA-N	1.0	WQZGKKKJIJFFOK-SVZMEOIVSA-N	direct	637268314	12546.0	96.4329736338	0.01	24.154549084	0.40406889464	2.01	0.166380571436
22667268	637268314	1157.0	12.077274542	0.808137789281	HIWPGCMGAMJNRG-WFWZRYPHSA-N	1.0	WQZGKKKJIJFFOK-GASJEMHNSA-N	direct	637268314	1305.0	92.4078232426	0.01	24.154549084	0.40406889464	2.01	0.166380571436
22667270	637268314	1157.0	12.077274542	0.808137789281	HIWPGCMGAMJNRG-WFWZRYPHSA-N	1.0	WQZGKKKJIJFFOK-GASJEMHNSA-N	direct	637268314	3941.0	83.8569851997	0.01	24.154549084	0.40406889464	2.01	0.166380571436
22667271	637268314	1157.0	12.077274542	0.808137789281	HIWPGCMGAMJNRG-WFWZRYPHSA-N	1.0	WQZGKKKJIJFFOK-GASJEMHNSA-N	direct	637268314	4146.0	83.8569851997	0.01	24.154549084	0.40406889464	2.01	0.166380571436
22667272	637268314	1157.0	12.077274542	0.808137789281	HIWPGCMGAMJNRG-WFWZRYPHSA-N	1.0	WQZGKKKJIJFFOK-GASJEMHNSA-N	direct	637268314	5654.0	83.8569851997	0.01	24.154549084	0.40406889464	2.01	0.166380571436
22667286	637268314	2964.0	12.077274542	0.808137789281	HIWPGCMGAMJNRG-WFWZRYPHSA-N	1.0	WQZGKKKJIJFFOK-GASJEMHNSA-N	direct	637268314	1305.0	92.4078232426	0.01	24.154549084	0.40406889464	2.01	0.166380571436
22667288	637268314	2964.0	12.077274542	0.808137789281	HIWPGCMGAMJNRG-WFWZRYPHSA-N	1.0	WQZGKKKJIJFFOK-GASJEMHNSA-N	direct	637268314	3941.0	83.8569851997	0.01	24.154549084	0.40406889464	2.01	0.166380571436
22667289	637268314	2964.0	12.077274542	0.808137789281	HIWPGCMGAMJNRG-WFWZRYPHSA-N	1.0	WQZGKKKJIJFFOK-GASJEMHNSA-N	direct	637268314	4146.0	83.8569851997	0.01	24.154549084	0.40406889464	2.01	0.166380571436
22667290	637268314	2964.0	12.077274542	0.808137789281	HIWPGCMGAMJNRG-WFWZRYPHSA-N	1.0	WQZGKKKJIJFFOK-GASJEMHNSA-N	direct	637268314	5654.0	83.8569851997	0.01	24.154549084	0.40406889464	2.01	0.166380571436
22667298	637268314	1826.0	12.077274542	0.808137789281	HIWPGCMGAMJNRG-WFWZRYPHSA-N	1.0	WQZGKKKJIJFFOK-SVZMEOIVSA-N	direct	637268314	1305.0	92.4078232426	0.01	24.154549084	0.40406889464	2.01	0.166380571436
22667300	637268314	1826.0	12.077274542	0.808137789281	HIWPGCMGAMJNRG-WFWZRYPHSA-N	1.0	WQZGKKKJIJFFOK-SVZMEOIVSA-N	direct	637268314	3941.0	83.8569851997	0.01	24.154549084	0.40406889464	2.01	0.166380571436
22667301	637268314	1826.0	12.077274542	0.808137789281	HIWPGCMGAMJNRG-WFWZRYPHSA-N	1.0	WQZGKKKJIJFFOK-SVZMEOIVSA-N	direct	637268314	4146.0	83.8569851997	0.01	24.154549084	0.40406889464	2.01	0.166380571436
22667302	637268314	1826.0	12.077274542	0.808137789281	HIWPGCMGAMJNRG-WFWZRYPHSA-N	1.0	WQZGKKKJIJFFOK-SVZMEOIVSA-N	direct	637268314	5654.0	83.8569851997	0.01	24.154549084	0.40406889464	2.01	0.166380571436
22667304	637268314	2735.0	12.077274542	0.808137789281	HIWPGCMGAMJNRG-WFWZRYPHSA-N	1.0	WQZGKKKJIJFFOK-SVZMEOIVSA-N	direct	637268314	1305.0	92.4078232426	0.01	24.154549084	0.40406889464	2.01	0.166380571436
22667306	637268314	2735.0	12.077274542	0.808137789281	HIWPGCMGAMJNRG-WFWZRYPHSA-N	1.0	WQZGKKKJIJFFOK-SVZMEOIVSA-N	direct	637268314	3941.0	83.8569851997	0.01	24.154549084	0.40406889464	2.01	0.166380571436
22667307	637268314	2735.0	12.077274542	0.808137789281	HIWPGCMGAMJNRG-WFWZRYPHSA-N	1.0	WQZGKKKJIJFFOK-SVZMEOIVSA-N	direct	637268314	4146.0	83.8569851997	0.01	24.154549084	0.40406889464	2.01	0.166380571436
22667308	637268314	2735.0	12.077274542	0.808137789281	HIWPGCMGAMJNRG-WFWZRYPHSA-N	1.0	WQZGKKKJIJFFOK-SVZMEOIVSA-N	direct	637268314	5654.0	83.8569851997	0.01	24.154549084	0.40406889464	2.01	0.166380571436
22667310	637268314	6516.0	12.077274542	0.808137789281	HIWPGCMGAMJNRG-WFWZRYPHSA-N	1.0	WQZGKKKJIJFFOK-SVZMEOIVSA-N	direct	637268314	1305.0	92.4078232426	0.01	24.154549084	0.40406889464	2.01	0.166380571436
22667312	637268314	6516.0	12.077274542	0.808137789281	HIWPGCMGAMJNRG-WFWZRYPHSA-N	1.0	WQZGKKKJIJFFOK-SVZMEOIVSA-N	direct	637268314	3941.0	83.8569851997	0.01	24.154549084	0.40406889464	2.01	0.166380571436
22667313	637268314	6516.0	12.077274542	0.808137789281	HIWPGCMGAMJNRG-WFWZRYPHSA-N	1.0	WQZGKKKJIJFFOK-SVZMEOIVSA-N	direct	637268314	4146.0	83.8569851997	0.01	24.154549084	0.40406889464	2.01	0.166380571436
22667314	637268314	6516.0	12.077274542	0.808137789281	HIWPGCMGAMJNRG-WFWZRYPHSA-N	1.0	WQZGKKKJIJFFOK-SVZMEOIVSA-N	direct	637268314	5654.0	83.8569851997	0.01	24.154549084	0.40406889464	2.01	0.166380571436
22667316	637268314	14912.0	12.077274542	0.808137789281	HIWPGCMGAMJNRG-WFWZRYPHSA-N	1.0	WQZGKKKJIJFFOK-SVZMEOIVSA-N	direct	637268314	1305.0	92.4078232426	0.01	24.154549084	0.40406889464	2.01	0.166380571436
22667318	637268314	14912.0	12.077274542	0.808137789281	HIWPGCMGAMJNRG-WFWZRYPHSA-N	1.0	WQZGKKKJIJFFOK-SVZMEOIVSA-N	direct	637268314	3941.0	83.8569851997	0.01	24.154549084	0.40406889464	2.01	0.166380571436
22667319	637268314	14912.0	12.077274542	0.808137789281	HIWPGCMGAMJNRG-WFWZRYPHSA-N	1.0	WQZGKKKJIJFFOK-SVZMEOIVSA-N	direct	637268314	4146.0	83.8569851997	0.01	24.154549084	0.40406889464	2.01	0.166380571436
22667320	637268314	14912.0	12.077274542	0.808137789281	HIWPGCMGAMJNRG-WFWZRYPHSA-N	1.0	WQZGKKKJIJFFOK-SVZMEOIVSA-N	direct	637268314	5654.0	83.8569851997	0.01	24.154549084	0.40406889464	2.01	0.166380571436
46224927	637265183	12402.0	11.3362990746	0.858474424427	HIWPGCMGAMJNRG-WFWZRYPHSA-N	1.0	RFSUNEUAIZKAJO-ARQDHWQXSA-N	direct	637265183	2714.0	28.3381873145	0.01	22.6725981492	0.429237212213	2.01	0.166260348722
39857695	637271633	1157.0	11.334419009	0.858474424427	HIWPGCMGAMJNRG-WFWZRYPHSA-N	1.0	WQZGKKKJIJFFOK-GASJEMHNSA-N	direct	637271633	2684.0	60.5934598196	0.01	22.668838018	0.429237212213	2.01	0.166253454942
39857696	637271633	1157.0	11.334419009	0.858474424427	HIWPGCMGAMJNRG-WFWZRYPHSA-N	1.0	WQZGKKKJIJFFOK-GASJEMHNSA-N	direct	637271633	638.0	52.4907974777	0.01	22.668838018	0.429237212213	2.01	0.166253454942
39857701	637271633	2964.0	11.334419009	0.858474424427	HIWPGCMGAMJNRG-WFWZRYPHSA-N	1.0	WQZGKKKJIJFFOK-GASJEMHNSA-N	direct	637271633	2684.0	60.5934598196	0.01	22.668838018	0.429237212213	2.01	0.166253454942
39857702	637271633	2964.0	11.334419009	0.858474424427	HIWPGCMGAMJNRG-WFWZRYPHSA-N	1.0	WQZGKKKJIJFFOK-GASJEMHNSA-N	direct	637271633	638.0	52.4907974777	0.01	22.668838018	0.429237212213	2.01	0.166253454942
42194133	637265109	13377.0	21.9586073148	0.850596804677	HIWPGCMGAMJNRG-WFWZRYPHSA-N	2.0	JUTQRXXDIORLET-ONEGZZNKSA-N	flat tautomer	637265109	13377.0	22.9871627753	2.0	43.9172146297	0.283532268226	2.01	0.166243950525
46225071	637265183	12402.0	11.3362990746	0.850596804677	HIWPGCMGAMJNRG-WFWZRYPHSA-N	1.0	RFSUNEUAIZKAJO-ARQDHWQXSA-N	direct	637265183	2714.0	28.3381873145	0.01	22.6725981492	0.425298402339	2.01	0.165877615412
39857719	637271633	1157.0	11.334419009	0.850596804677	HIWPGCMGAMJNRG-WFWZRYPHSA-N	1.0	WQZGKKKJIJFFOK-GASJEMHNSA-N	direct	637271633	2684.0	60.5934598196	0.01	22.668838018	0.425298402339	2.01	0.165870737501
39857720	637271633	1157.0	11.334419009	0.850596804677	HIWPGCMGAMJNRG-WFWZRYPHSA-N	1.0	WQZGKKKJIJFFOK-GASJEMHNSA-N	direct	637271633	638.0	52.4907974777	0.01	22.668838018	0.425298402339	2.01	0.165870737501
39857725	637271633	2964.0	11.334419009	0.850596804677	HIWPGCMGAMJNRG-WFWZRYPHSA-N	1.0	WQZGKKKJIJFFOK-GASJEMHNSA-N	direct	637271633	2684.0	60.5934598196	0.01	22.668838018	0.425298402339	2.01	0.165870737501
39857726	637271633	2964.0	11.334419009	0.850596804677	HIWPGCMGAMJNRG-WFWZRYPHSA-N	1.0	WQZGKKKJIJFFOK-GASJEMHNSA-N	direct	637271633	638.0	52.4907974777	0.01	22.668838018	0.425298402339	2.01	0.165870737501
45729762	637268216	14743.0	10.5800442515	0.891128876043	HIWPGCMGAMJNRG-WFWZRYPHSA-N	1.0	WQZGKKKJIJFFOK-GASJEMHNSA-N	direct	637268216	13107.0	22.7825160558	0.01	21.160088503	0.445564438022	2.01	0.164947608484
45729764	637268216	14743.0	10.5800442515	0.891128876043	HIWPGCMGAMJNRG-WFWZRYPHSA-N	1.0	WQZGKKKJIJFFOK-GASJEMHNSA-N	direct	637268216	15110.0	22.7825160558	0.01	21.160088503	0.445564438022	2.01	0.164947608484
45729765	637268216	14743.0	10.5800442515	0.891128876043	HIWPGCMGAMJNRG-WFWZRYPHSA-N	1.0	WQZGKKKJIJFFOK-GASJEMHNSA-N	direct	637268216	15763.0	22.7825160558	0.01	21.160088503	0.445564438022	2.01	0.164947608484
45729746	637268216	14743.0	10.5800442515	0.877541197743	HIWPGCMGAMJNRG-WFWZRYPHSA-N	1.0	WQZGKKKJIJFFOK-GASJEMHNSA-N	direct	637268216	13107.0	22.7825160558	0.01	21.160088503	0.438770598871	2.01	0.164315212444
45729748	637268216	14743.0	10.5800442515	0.877541197743	HIWPGCMGAMJNRG-WFWZRYPHSA-N	1.0	WQZGKKKJIJFFOK-GASJEMHNSA-N	direct	637268216	15110.0	22.7825160558	0.01	21.160088503	0.438770598871	2.01	0.164315212444
45729749	637268216	14743.0	10.5800442515	0.877541197743	HIWPGCMGAMJNRG-WFWZRYPHSA-N	1.0	WQZGKKKJIJFFOK-GASJEMHNSA-N	direct	637268216	15763.0	22.7825160558	0.01	21.160088503	0.438770598871	2.01	0.164315212444
42194101	637265109	13377.0	21.9586073148	0.808137789281	HIWPGCMGAMJNRG-WFWZRYPHSA-N	2.0	JUTQRXXDIORLET-ONEGZZNKSA-N	flat tautomer	637265109	13377.0	22.9871627753	2.0	43.9172146297	0.269379263094	2.01	0.164129356868
46224783	637265183	12402.0	11.3362990746	0.808137789281	HIWPGCMGAMJNRG-WFWZRYPHSA-N	1.0	RFSUNEUAIZKAJO-ARQDHWQXSA-N	direct	637265183	2714.0	28.3381873145	0.01	22.6725981492	0.40406889464	2.01	0.163767681473
39857671	637271633	1157.0	11.334419009	0.808137789281	HIWPGCMGAMJNRG-WFWZRYPHSA-N	1.0	WQZGKKKJIJFFOK-GASJEMHNSA-N	direct	637271633	2684.0	60.5934598196	0.01	22.668838018	0.40406889464	2.01	0.163760891048
39857672	637271633	1157.0	11.334419009	0.808137789281	HIWPGCMGAMJNRG-WFWZRYPHSA-N	1.0	WQZGKKKJIJFFOK-GASJEMHNSA-N	direct	637271633	638.0	52.4907974777	0.01	22.668838018	0.40406889464	2.01	0.163760891048
39857677	637271633	2964.0	11.334419009	0.808137789281	HIWPGCMGAMJNRG-WFWZRYPHSA-N	1.0	WQZGKKKJIJFFOK-GASJEMHNSA-N	direct	637271633	2684.0	60.5934598196	0.01	22.668838018	0.40406889464	2.01	0.163760891048
39857678	637271633	2964.0	11.334419009	0.808137789281	HIWPGCMGAMJNRG-WFWZRYPHSA-N	1.0	WQZGKKKJIJFFOK-GASJEMHNSA-N	direct	637271633	638.0	52.4907974777	0.01	22.668838018	0.40406889464	2.01	0.163760891048
45729754	637268216	14743.0	10.5800442515	0.858474424427	HIWPGCMGAMJNRG-WFWZRYPHSA-N	1.0	WQZGKKKJIJFFOK-GASJEMHNSA-N	direct	637268216	13107.0	22.7825160558	0.01	21.160088503	0.429237212213	2.01	0.163415307078
45729756	637268216	14743.0	10.5800442515	0.858474424427	HIWPGCMGAMJNRG-WFWZRYPHSA-N	1.0	WQZGKKKJIJFFOK-GASJEMHNSA-N	direct	637268216	15110.0	22.7825160558	0.01	21.160088503	0.429237212213	2.01	0.163415307078
45729757	637268216	14743.0	10.5800442515	0.858474424427	HIWPGCMGAMJNRG-WFWZRYPHSA-N	1.0	WQZGKKKJIJFFOK-GASJEMHNSA-N	direct	637268216	15763.0	22.7825160558	0.01	21.160088503	0.429237212213	2.01	0.163415307078
46225044	637265183	2926.0	10.1290111862	0.891128876043	HIWPGCMGAMJNRG-WFWZRYPHSA-N	1.0	WQZGKKKJIJFFOK-GASJEMHNSA-N	direct	637265183	2714.0	28.3381873145	0.01	20.2580223725	0.445564438022	2.01	0.163160833377
45729770	637268216	14743.0	10.5800442515	0.850596804677	HIWPGCMGAMJNRG-WFWZRYPHSA-N	1.0	WQZGKKKJIJFFOK-GASJEMHNSA-N	direct	637268216	13107.0	22.7825160558	0.01	21.160088503	0.425298402339	2.01	0.163039123088
45729772	637268216	14743.0	10.5800442515	0.850596804677	HIWPGCMGAMJNRG-WFWZRYPHSA-N	1.0	WQZGKKKJIJFFOK-GASJEMHNSA-N	direct	637268216	15110.0	22.7825160558	0.01	21.160088503	0.425298402339	2.01	0.163039123088
45729773	637268216	14743.0	10.5800442515	0.850596804677	HIWPGCMGAMJNRG-WFWZRYPHSA-N	1.0	WQZGKKKJIJFFOK-GASJEMHNSA-N	direct	637268216	15763.0	22.7825160558	0.01	21.160088503	0.425298402339	2.01	0.163039123088
53091180	637268206	14743.0	9.97881070093	0.891128876043	HIWPGCMGAMJNRG-WFWZRYPHSA-N	1.0	WQZGKKKJIJFFOK-GASJEMHNSA-N	direct	637268206	13107.0	17.1487416513	0.01	19.9576214019	0.445564438022	2.01	0.162552573007
53091182	637268206	14743.0	9.97881070093	0.891128876043	HIWPGCMGAMJNRG-WFWZRYPHSA-N	1.0	WQZGKKKJIJFFOK-GASJEMHNSA-N	direct	637268206	15110.0	17.1487416513	0.01	19.9576214019	0.445564438022	2.01	0.162552573007
53091183	637268206	14743.0	9.97881070093	0.891128876043	HIWPGCMGAMJNRG-WFWZRYPHSA-N	1.0	WQZGKKKJIJFFOK-GASJEMHNSA-N	direct	637268206	15763.0	17.1487416513	0.01	19.9576214019	0.445564438022	2.01	0.162552573007
46224900	637265183	2926.0	10.1290111862	0.877541197743	HIWPGCMGAMJNRG-WFWZRYPHSA-N	1.0	WQZGKKKJIJFFOK-GASJEMHNSA-N	direct	637265183	2714.0	28.3381873145	0.01	20.2580223725	0.438770598871	2.01	0.162535287691
53091172	637268206	14743.0	9.97881070093	0.877541197743	HIWPGCMGAMJNRG-WFWZRYPHSA-N	1.0	WQZGKKKJIJFFOK-GASJEMHNSA-N	direct	637268206	13107.0	17.1487416513	0.01	19.9576214019	0.438770598871	2.01	0.161929359342
53091174	637268206	14743.0	9.97881070093	0.877541197743	HIWPGCMGAMJNRG-WFWZRYPHSA-N	1.0	WQZGKKKJIJFFOK-GASJEMHNSA-N	direct	637268206	15110.0	17.1487416513	0.01	19.9576214019	0.438770598871	2.01	0.161929359342
53091175	637268206	14743.0	9.97881070093	0.877541197743	HIWPGCMGAMJNRG-WFWZRYPHSA-N	1.0	WQZGKKKJIJFFOK-GASJEMHNSA-N	direct	637268206	15763.0	17.1487416513	0.01	19.9576214019	0.438770598871	2.01	0.161929359342
46224972	637265183	2926.0	10.1290111862	0.858474424427	HIWPGCMGAMJNRG-WFWZRYPHSA-N	1.0	WQZGKKKJIJFFOK-GASJEMHNSA-N	direct	637265183	2714.0	28.3381873145	0.01	20.2580223725	0.429237212213	2.01	0.161645130441
46225116	637265183	2926.0	10.1290111862	0.850596804677	HIWPGCMGAMJNRG-WFWZRYPHSA-N	1.0	WQZGKKKJIJFFOK-GASJEMHNSA-N	direct	637265183	2714.0	28.3381873145	0.01	20.2580223725	0.425298402339	2.01	0.161273021419
53091176	637268206	14743.0	9.97881070093	0.858474424427	HIWPGCMGAMJNRG-WFWZRYPHSA-N	1.0	WQZGKKKJIJFFOK-GASJEMHNSA-N	direct	637268206	13107.0	17.1487416513	0.01	19.9576214019	0.429237212213	2.01	0.161042520581
53091178	637268206	14743.0	9.97881070093	0.858474424427	HIWPGCMGAMJNRG-WFWZRYPHSA-N	1.0	WQZGKKKJIJFFOK-GASJEMHNSA-N	direct	637268206	15110.0	17.1487416513	0.01	19.9576214019	0.429237212213	2.01	0.161042520581
53091179	637268206	14743.0	9.97881070093	0.858474424427	HIWPGCMGAMJNRG-WFWZRYPHSA-N	1.0	WQZGKKKJIJFFOK-GASJEMHNSA-N	direct	637268206	15763.0	17.1487416513	0.01	19.9576214019	0.429237212213	2.01	0.161042520581
45729738	637268216	14743.0	10.5800442515	0.808137789281	HIWPGCMGAMJNRG-WFWZRYPHSA-N	1.0	WQZGKKKJIJFFOK-GASJEMHNSA-N	direct	637268216	13107.0	22.7825160558	0.01	21.160088503	0.40406889464	2.01	0.160965294269
45729740	637268216	14743.0	10.5800442515	0.808137789281	HIWPGCMGAMJNRG-WFWZRYPHSA-N	1.0	WQZGKKKJIJFFOK-GASJEMHNSA-N	direct	637268216	15110.0	22.7825160558	0.01	21.160088503	0.40406889464	2.01	0.160965294269
45729741	637268216	14743.0	10.5800442515	0.808137789281	HIWPGCMGAMJNRG-WFWZRYPHSA-N	1.0	WQZGKKKJIJFFOK-GASJEMHNSA-N	direct	637268216	15763.0	22.7825160558	0.01	21.160088503	0.40406889464	2.01	0.160965294269
53091184	637268206	14743.0	9.97881070093	0.850596804677	HIWPGCMGAMJNRG-WFWZRYPHSA-N	1.0	WQZGKKKJIJFFOK-GASJEMHNSA-N	direct	637268206	13107.0	17.1487416513	0.01	19.9576214019	0.425298402339	2.01	0.160671798774
53091186	637268206	14743.0	9.97881070093	0.850596804677	HIWPGCMGAMJNRG-WFWZRYPHSA-N	1.0	WQZGKKKJIJFFOK-GASJEMHNSA-N	direct	637268206	15110.0	17.1487416513	0.01	19.9576214019	0.425298402339	2.01	0.160671798774
53091187	637268206	14743.0	9.97881070093	0.850596804677	HIWPGCMGAMJNRG-WFWZRYPHSA-N	1.0	WQZGKKKJIJFFOK-GASJEMHNSA-N	direct	637268206	15763.0	17.1487416513	0.01	19.9576214019	0.425298402339	2.01	0.160671798774
7675681	637266131	2754.0	9.33161408331	0.891128876043	HIWPGCMGAMJNRG-WFWZRYPHSA-N	1.0	WQZGKKKJIJFFOK-SVZMEOIVSA-N	direct	637266131	447.0	78.9469215565	0.01	18.6632281666	0.445564438022	2.01	0.159850259147
7675682	637266131	2754.0	9.33161408331	0.891128876043	HIWPGCMGAMJNRG-WFWZRYPHSA-N	1.0	WQZGKKKJIJFFOK-SVZMEOIVSA-N	direct	637266131	3901.0	78.9469215565	0.01	18.6632281666	0.445564438022	2.01	0.159850259147
7675683	637266131	2754.0	9.33161408331	0.891128876043	HIWPGCMGAMJNRG-WFWZRYPHSA-N	1.0	WQZGKKKJIJFFOK-SVZMEOIVSA-N	direct	637266131	6648.0	78.9469215565	0.01	18.6632281666	0.445564438022	2.01	0.159850259147
7675699	637266131	5746.0	9.33161408331	0.891128876043	HIWPGCMGAMJNRG-WFWZRYPHSA-N	1.0	WQZGKKKJIJFFOK-SVZMEOIVSA-N	direct	637266131	447.0	78.9469215565	0.01	18.6632281666	0.445564438022	2.01	0.159850259147
7675700	637266131	5746.0	9.33161408331	0.891128876043	HIWPGCMGAMJNRG-WFWZRYPHSA-N	1.0	WQZGKKKJIJFFOK-SVZMEOIVSA-N	direct	637266131	3901.0	78.9469215565	0.01	18.6632281666	0.445564438022	2.01	0.159850259147
7675701	637266131	5746.0	9.33161408331	0.891128876043	HIWPGCMGAMJNRG-WFWZRYPHSA-N	1.0	WQZGKKKJIJFFOK-SVZMEOIVSA-N	direct	637266131	6648.0	78.9469215565	0.01	18.6632281666	0.445564438022	2.01	0.159850259147
7675537	637266131	2754.0	9.33161408331	0.877541197743	HIWPGCMGAMJNRG-WFWZRYPHSA-N	1.0	WQZGKKKJIJFFOK-SVZMEOIVSA-N	direct	637266131	447.0	78.9469215565	0.01	18.6632281666	0.438770598871	2.01	0.159237405939
7675538	637266131	2754.0	9.33161408331	0.877541197743	HIWPGCMGAMJNRG-WFWZRYPHSA-N	1.0	WQZGKKKJIJFFOK-SVZMEOIVSA-N	direct	637266131	3901.0	78.9469215565	0.01	18.6632281666	0.438770598871	2.01	0.159237405939
7675539	637266131	2754.0	9.33161408331	0.877541197743	HIWPGCMGAMJNRG-WFWZRYPHSA-N	1.0	WQZGKKKJIJFFOK-SVZMEOIVSA-N	direct	637266131	6648.0	78.9469215565	0.01	18.6632281666	0.438770598871	2.01	0.159237405939
7675555	637266131	5746.0	9.33161408331	0.877541197743	HIWPGCMGAMJNRG-WFWZRYPHSA-N	1.0	WQZGKKKJIJFFOK-SVZMEOIVSA-N	direct	637266131	447.0	78.9469215565	0.01	18.6632281666	0.438770598871	2.01	0.159237405939
7675556	637266131	5746.0	9.33161408331	0.877541197743	HIWPGCMGAMJNRG-WFWZRYPHSA-N	1.0	WQZGKKKJIJFFOK-SVZMEOIVSA-N	direct	637266131	3901.0	78.9469215565	0.01	18.6632281666	0.438770598871	2.01	0.159237405939
7675557	637266131	5746.0	9.33161408331	0.877541197743	HIWPGCMGAMJNRG-WFWZRYPHSA-N	1.0	WQZGKKKJIJFFOK-SVZMEOIVSA-N	direct	637266131	6648.0	78.9469215565	0.01	18.6632281666	0.438770598871	2.01	0.159237405939
31414106	637265169	15239.0	9.18575240427	0.891128876043	HIWPGCMGAMJNRG-WFWZRYPHSA-N	1.0	WQZGKKKJIJFFOK-PQMKYFCFSA-N	direct	637265169	1649.0	17.7011469236	0.01	18.3715048085	0.445564438022	2.01	0.159221912438
31414107	637265169	15239.0	9.18575240427	0.891128876043	HIWPGCMGAMJNRG-WFWZRYPHSA-N	1.0	WQZGKKKJIJFFOK-PQMKYFCFSA-N	direct	637265169	10988.0	17.7011469236	0.01	18.3715048085	0.445564438022	2.01	0.159221912438
46224828	637265183	2926.0	10.1290111862	0.808137789281	HIWPGCMGAMJNRG-WFWZRYPHSA-N	1.0	WQZGKKKJIJFFOK-GASJEMHNSA-N	direct	637265183	2714.0	28.3381873145	0.01	20.2580223725	0.40406889464	2.01	0.159221657101
10916583	637270463	12402.0	9.12959609472	0.891128876043	HIWPGCMGAMJNRG-WFWZRYPHSA-N	1.0	RFSUNEUAIZKAJO-ARQDHWQXSA-N	direct	637270463	2714.0	55.0589857563	0.01	18.2591921894	0.445564438022	2.01	0.158978005182
53154348	637268852	14743.0	9.10790539731	0.891128876043	HIWPGCMGAMJNRG-WFWZRYPHSA-N	1.0	WQZGKKKJIJFFOK-GASJEMHNSA-N	direct	637268852	13107.0	20.343901798	0.01	18.2158107946	0.445564438022	2.01	0.158883493324
53154350	637268852	14743.0	9.10790539731	0.891128876043	HIWPGCMGAMJNRG-WFWZRYPHSA-N	1.0	WQZGKKKJIJFFOK-GASJEMHNSA-N	direct	637268852	15110.0	20.343901798	0.01	18.2158107946	0.445564438022	2.01	0.158883493324
53154351	637268852	14743.0	9.10790539731	0.891128876043	HIWPGCMGAMJNRG-WFWZRYPHSA-N	1.0	WQZGKKKJIJFFOK-GASJEMHNSA-N	direct	637268852	15763.0	20.343901798	0.01	18.2158107946	0.445564438022	2.01	0.158883493324
53154352	637268852	14743.0	9.10790539731	0.891128876043	HIWPGCMGAMJNRG-WFWZRYPHSA-N	1.0	WQZGKKKJIJFFOK-GASJEMHNSA-N	direct	637268852	5514.0	19.6903698326	0.01	18.2158107946	0.445564438022	2.01	0.158883493324
53154353	637268852	14743.0	9.10790539731	0.891128876043	HIWPGCMGAMJNRG-WFWZRYPHSA-N	1.0	WQZGKKKJIJFFOK-GASJEMHNSA-N	direct	637268852	1022.0	18.6345120151	0.01	18.2158107946	0.445564438022	2.01	0.158883493324
53154354	637268852	14743.0	9.10790539731	0.891128876043	HIWPGCMGAMJNRG-WFWZRYPHSA-N	1.0	WQZGKKKJIJFFOK-GASJEMHNSA-N	direct	637268852	2674.0	18.6345120151	0.01	18.2158107946	0.445564438022	2.01	0.158883493324
53154355	637268852	14743.0	9.10790539731	0.891128876043	HIWPGCMGAMJNRG-WFWZRYPHSA-N	1.0	WQZGKKKJIJFFOK-GASJEMHNSA-N	direct	637268852	5074.0	18.6345120151	0.01	18.2158107946	0.445564438022	2.01	0.158883493324
53091168	637268206	14743.0	9.97881070093	0.808137789281	HIWPGCMGAMJNRG-WFWZRYPHSA-N	1.0	WQZGKKKJIJFFOK-GASJEMHNSA-N	direct	637268206	13107.0	17.1487416513	0.01	19.9576214019	0.40406889464	2.01	0.158628081902
53091170	637268206	14743.0	9.97881070093	0.808137789281	HIWPGCMGAMJNRG-WFWZRYPHSA-N	1.0	WQZGKKKJIJFFOK-GASJEMHNSA-N	direct	637268206	15110.0	17.1487416513	0.01	19.9576214019	0.40406889464	2.01	0.158628081902
53091171	637268206	14743.0	9.97881070093	0.808137789281	HIWPGCMGAMJNRG-WFWZRYPHSA-N	1.0	WQZGKKKJIJFFOK-GASJEMHNSA-N	direct	637268206	15763.0	17.1487416513	0.01	19.9576214019	0.40406889464	2.01	0.158628081902
31414094	637265169	15239.0	9.18575240427	0.877541197743	HIWPGCMGAMJNRG-WFWZRYPHSA-N	1.0	WQZGKKKJIJFFOK-PQMKYFCFSA-N	direct	637265169	1649.0	17.7011469236	0.01	18.3715048085	0.438770598871	2.01	0.158611468262
31414095	637265169	15239.0	9.18575240427	0.877541197743	HIWPGCMGAMJNRG-WFWZRYPHSA-N	1.0	WQZGKKKJIJFFOK-PQMKYFCFSA-N	direct	637265169	10988.0	17.7011469236	0.01	18.3715048085	0.438770598871	2.01	0.158611468262
10916563	637270463	12402.0	9.12959609472	0.877541197743	HIWPGCMGAMJNRG-WFWZRYPHSA-N	1.0	RFSUNEUAIZKAJO-ARQDHWQXSA-N	direct	637270463	2714.0	55.0589857563	0.01	18.2591921894	0.438770598871	2.01	0.158368496127
7675609	637266131	2754.0	9.33161408331	0.858474424427	HIWPGCMGAMJNRG-WFWZRYPHSA-N	1.0	WQZGKKKJIJFFOK-SVZMEOIVSA-N	direct	637266131	447.0	78.9469215565	0.01	18.6632281666	0.429237212213	2.01	0.158365310204
7675610	637266131	2754.0	9.33161408331	0.858474424427	HIWPGCMGAMJNRG-WFWZRYPHSA-N	1.0	WQZGKKKJIJFFOK-SVZMEOIVSA-N	direct	637266131	3901.0	78.9469215565	0.01	18.6632281666	0.429237212213	2.01	0.158365310204
7675611	637266131	2754.0	9.33161408331	0.858474424427	HIWPGCMGAMJNRG-WFWZRYPHSA-N	1.0	WQZGKKKJIJFFOK-SVZMEOIVSA-N	direct	637266131	6648.0	78.9469215565	0.01	18.6632281666	0.429237212213	2.01	0.158365310204
7675627	637266131	5746.0	9.33161408331	0.858474424427	HIWPGCMGAMJNRG-WFWZRYPHSA-N	1.0	WQZGKKKJIJFFOK-SVZMEOIVSA-N	direct	637266131	447.0	78.9469215565	0.01	18.6632281666	0.429237212213	2.01	0.158365310204
7675628	637266131	5746.0	9.33161408331	0.858474424427	HIWPGCMGAMJNRG-WFWZRYPHSA-N	1.0	WQZGKKKJIJFFOK-SVZMEOIVSA-N	direct	637266131	3901.0	78.9469215565	0.01	18.6632281666	0.429237212213	2.01	0.158365310204
7675629	637266131	5746.0	9.33161408331	0.858474424427	HIWPGCMGAMJNRG-WFWZRYPHSA-N	1.0	WQZGKKKJIJFFOK-SVZMEOIVSA-N	direct	637266131	6648.0	78.9469215565	0.01	18.6632281666	0.429237212213	2.01	0.158365310204
53154264	637268852	14743.0	9.10790539731	0.877541197743	HIWPGCMGAMJNRG-WFWZRYPHSA-N	1.0	WQZGKKKJIJFFOK-GASJEMHNSA-N	direct	637268852	13107.0	20.343901798	0.01	18.2158107946	0.438770598871	2.01	0.15827434662
53154266	637268852	14743.0	9.10790539731	0.877541197743	HIWPGCMGAMJNRG-WFWZRYPHSA-N	1.0	WQZGKKKJIJFFOK-GASJEMHNSA-N	direct	637268852	15110.0	20.343901798	0.01	18.2158107946	0.438770598871	2.01	0.15827434662
53154267	637268852	14743.0	9.10790539731	0.877541197743	HIWPGCMGAMJNRG-WFWZRYPHSA-N	1.0	WQZGKKKJIJFFOK-GASJEMHNSA-N	direct	637268852	15763.0	20.343901798	0.01	18.2158107946	0.438770598871	2.01	0.15827434662
53154268	637268852	14743.0	9.10790539731	0.877541197743	HIWPGCMGAMJNRG-WFWZRYPHSA-N	1.0	WQZGKKKJIJFFOK-GASJEMHNSA-N	direct	637268852	5514.0	19.6903698326	0.01	18.2158107946	0.438770598871	2.01	0.15827434662
53154269	637268852	14743.0	9.10790539731	0.877541197743	HIWPGCMGAMJNRG-WFWZRYPHSA-N	1.0	WQZGKKKJIJFFOK-GASJEMHNSA-N	direct	637268852	1022.0	18.6345120151	0.01	18.2158107946	0.438770598871	2.01	0.15827434662
53154270	637268852	14743.0	9.10790539731	0.877541197743	HIWPGCMGAMJNRG-WFWZRYPHSA-N	1.0	WQZGKKKJIJFFOK-GASJEMHNSA-N	direct	637268852	2674.0	18.6345120151	0.01	18.2158107946	0.438770598871	2.01	0.15827434662
53154271	637268852	14743.0	9.10790539731	0.877541197743	HIWPGCMGAMJNRG-WFWZRYPHSA-N	1.0	WQZGKKKJIJFFOK-GASJEMHNSA-N	direct	637268852	5074.0	18.6345120151	0.01	18.2158107946	0.438770598871	2.01	0.15827434662
7675753	637266131	2754.0	9.33161408331	0.850596804677	HIWPGCMGAMJNRG-WFWZRYPHSA-N	1.0	WQZGKKKJIJFFOK-SVZMEOIVSA-N	direct	637266131	447.0	78.9469215565	0.01	18.6632281666	0.425298402339	2.01	0.158000751366
7675754	637266131	2754.0	9.33161408331	0.850596804677	HIWPGCMGAMJNRG-WFWZRYPHSA-N	1.0	WQZGKKKJIJFFOK-SVZMEOIVSA-N	direct	637266131	3901.0	78.9469215565	0.01	18.6632281666	0.425298402339	2.01	0.158000751366
7675755	637266131	2754.0	9.33161408331	0.850596804677	HIWPGCMGAMJNRG-WFWZRYPHSA-N	1.0	WQZGKKKJIJFFOK-SVZMEOIVSA-N	direct	637266131	6648.0	78.9469215565	0.01	18.6632281666	0.425298402339	2.01	0.158000751366
7675771	637266131	5746.0	9.33161408331	0.850596804677	HIWPGCMGAMJNRG-WFWZRYPHSA-N	1.0	WQZGKKKJIJFFOK-SVZMEOIVSA-N	direct	637266131	447.0	78.9469215565	0.01	18.6632281666	0.425298402339	2.01	0.158000751366
7675772	637266131	5746.0	9.33161408331	0.850596804677	HIWPGCMGAMJNRG-WFWZRYPHSA-N	1.0	WQZGKKKJIJFFOK-SVZMEOIVSA-N	direct	637266131	3901.0	78.9469215565	0.01	18.6632281666	0.425298402339	2.01	0.158000751366
7675773	637266131	5746.0	9.33161408331	0.850596804677	HIWPGCMGAMJNRG-WFWZRYPHSA-N	1.0	WQZGKKKJIJFFOK-SVZMEOIVSA-N	direct	637266131	6648.0	78.9469215565	0.01	18.6632281666	0.425298402339	2.01	0.158000751366
31414100	637265169	15239.0	9.18575240427	0.858474424427	HIWPGCMGAMJNRG-WFWZRYPHSA-N	1.0	WQZGKKKJIJFFOK-PQMKYFCFSA-N	direct	637265169	1649.0	17.7011469236	0.01	18.3715048085	0.429237212213	2.01	0.1577428006
31414101	637265169	15239.0	9.18575240427	0.858474424427	HIWPGCMGAMJNRG-WFWZRYPHSA-N	1.0	WQZGKKKJIJFFOK-PQMKYFCFSA-N	direct	637265169	10988.0	17.7011469236	0.01	18.3715048085	0.429237212213	2.01	0.1577428006
10916573	637270463	12402.0	9.12959609472	0.858474424427	HIWPGCMGAMJNRG-WFWZRYPHSA-N	1.0	RFSUNEUAIZKAJO-ARQDHWQXSA-N	direct	637270463	2714.0	55.0589857563	0.01	18.2591921894	0.429237212213	2.01	0.157501159151
53154306	637268852	14743.0	9.10790539731	0.858474424427	HIWPGCMGAMJNRG-WFWZRYPHSA-N	1.0	WQZGKKKJIJFFOK-GASJEMHNSA-N	direct	637268852	13107.0	20.343901798	0.01	18.2158107946	0.429237212213	2.01	0.157407525273
53154308	637268852	14743.0	9.10790539731	0.858474424427	HIWPGCMGAMJNRG-WFWZRYPHSA-N	1.0	WQZGKKKJIJFFOK-GASJEMHNSA-N	direct	637268852	15110.0	20.343901798	0.01	18.2158107946	0.429237212213	2.01	0.157407525273
53154309	637268852	14743.0	9.10790539731	0.858474424427	HIWPGCMGAMJNRG-WFWZRYPHSA-N	1.0	WQZGKKKJIJFFOK-GASJEMHNSA-N	direct	637268852	15763.0	20.343901798	0.01	18.2158107946	0.429237212213	2.01	0.157407525273
53154310	637268852	14743.0	9.10790539731	0.858474424427	HIWPGCMGAMJNRG-WFWZRYPHSA-N	1.0	WQZGKKKJIJFFOK-GASJEMHNSA-N	direct	637268852	5514.0	19.6903698326	0.01	18.2158107946	0.429237212213	2.01	0.157407525273
53154311	637268852	14743.0	9.10790539731	0.858474424427	HIWPGCMGAMJNRG-WFWZRYPHSA-N	1.0	WQZGKKKJIJFFOK-GASJEMHNSA-N	direct	637268852	1022.0	18.6345120151	0.01	18.2158107946	0.429237212213	2.01	0.157407525273
53154312	637268852	14743.0	9.10790539731	0.858474424427	HIWPGCMGAMJNRG-WFWZRYPHSA-N	1.0	WQZGKKKJIJFFOK-GASJEMHNSA-N	direct	637268852	2674.0	18.6345120151	0.01	18.2158107946	0.429237212213	2.01	0.157407525273
53154313	637268852	14743.0	9.10790539731	0.858474424427	HIWPGCMGAMJNRG-WFWZRYPHSA-N	1.0	WQZGKKKJIJFFOK-GASJEMHNSA-N	direct	637268852	5074.0	18.6345120151	0.01	18.2158107946	0.429237212213	2.01	0.157407525273
31414112	637265169	15239.0	9.18575240427	0.850596804677	HIWPGCMGAMJNRG-WFWZRYPHSA-N	1.0	WQZGKKKJIJFFOK-PQMKYFCFSA-N	direct	637265169	1649.0	17.7011469236	0.01	18.3715048085	0.425298402339	2.01	0.157379674787
31414113	637265169	15239.0	9.18575240427	0.850596804677	HIWPGCMGAMJNRG-WFWZRYPHSA-N	1.0	WQZGKKKJIJFFOK-PQMKYFCFSA-N	direct	637265169	10988.0	17.7011469236	0.01	18.3715048085	0.425298402339	2.01	0.157379674787
10916593	637270463	12402.0	9.12959609472	0.850596804677	HIWPGCMGAMJNRG-WFWZRYPHSA-N	1.0	RFSUNEUAIZKAJO-ARQDHWQXSA-N	direct	637270463	2714.0	55.0589857563	0.01	18.2591921894	0.425298402339	2.01	0.1571385896
53154390	637268852	14743.0	9.10790539731	0.850596804677	HIWPGCMGAMJNRG-WFWZRYPHSA-N	1.0	WQZGKKKJIJFFOK-GASJEMHNSA-N	direct	637268852	13107.0	20.343901798	0.01	18.2158107946	0.425298402339	2.01	0.157045171268
53154392	637268852	14743.0	9.10790539731	0.850596804677	HIWPGCMGAMJNRG-WFWZRYPHSA-N	1.0	WQZGKKKJIJFFOK-GASJEMHNSA-N	direct	637268852	15110.0	20.343901798	0.01	18.2158107946	0.425298402339	2.01	0.157045171268
53154393	637268852	14743.0	9.10790539731	0.850596804677	HIWPGCMGAMJNRG-WFWZRYPHSA-N	1.0	WQZGKKKJIJFFOK-GASJEMHNSA-N	direct	637268852	15763.0	20.343901798	0.01	18.2158107946	0.425298402339	2.01	0.157045171268
53154394	637268852	14743.0	9.10790539731	0.850596804677	HIWPGCMGAMJNRG-WFWZRYPHSA-N	1.0	WQZGKKKJIJFFOK-GASJEMHNSA-N	direct	637268852	5514.0	19.6903698326	0.01	18.2158107946	0.425298402339	2.01	0.157045171268
53154395	637268852	14743.0	9.10790539731	0.850596804677	HIWPGCMGAMJNRG-WFWZRYPHSA-N	1.0	WQZGKKKJIJFFOK-GASJEMHNSA-N	direct	637268852	1022.0	18.6345120151	0.01	18.2158107946	0.425298402339	2.01	0.157045171268
53154396	637268852	14743.0	9.10790539731	0.850596804677	HIWPGCMGAMJNRG-WFWZRYPHSA-N	1.0	WQZGKKKJIJFFOK-GASJEMHNSA-N	direct	637268852	2674.0	18.6345120151	0.01	18.2158107946	0.425298402339	2.01	0.157045171268
53154397	637268852	14743.0	9.10790539731	0.850596804677	HIWPGCMGAMJNRG-WFWZRYPHSA-N	1.0	WQZGKKKJIJFFOK-GASJEMHNSA-N	direct	637268852	5074.0	18.6345120151	0.01	18.2158107946	0.425298402339	2.01	0.157045171268
7675465	637266131	2754.0	9.33161408331	0.808137789281	HIWPGCMGAMJNRG-WFWZRYPHSA-N	1.0	WQZGKKKJIJFFOK-SVZMEOIVSA-N	direct	637266131	447.0	78.9469215565	0.01	18.6632281666	0.40406889464	2.01	0.155991009745
7675466	637266131	2754.0	9.33161408331	0.808137789281	HIWPGCMGAMJNRG-WFWZRYPHSA-N	1.0	WQZGKKKJIJFFOK-SVZMEOIVSA-N	direct	637266131	3901.0	78.9469215565	0.01	18.6632281666	0.40406889464	2.01	0.155991009745
7675467	637266131	2754.0	9.33161408331	0.808137789281	HIWPGCMGAMJNRG-WFWZRYPHSA-N	1.0	WQZGKKKJIJFFOK-SVZMEOIVSA-N	direct	637266131	6648.0	78.9469215565	0.01	18.6632281666	0.40406889464	2.01	0.155991009745
7675483	637266131	5746.0	9.33161408331	0.808137789281	HIWPGCMGAMJNRG-WFWZRYPHSA-N	1.0	WQZGKKKJIJFFOK-SVZMEOIVSA-N	direct	637266131	447.0	78.9469215565	0.01	18.6632281666	0.40406889464	2.01	0.155991009745
7675484	637266131	5746.0	9.33161408331	0.808137789281	HIWPGCMGAMJNRG-WFWZRYPHSA-N	1.0	WQZGKKKJIJFFOK-SVZMEOIVSA-N	direct	637266131	3901.0	78.9469215565	0.01	18.6632281666	0.40406889464	2.01	0.155991009745
7675485	637266131	5746.0	9.33161408331	0.808137789281	HIWPGCMGAMJNRG-WFWZRYPHSA-N	1.0	WQZGKKKJIJFFOK-SVZMEOIVSA-N	direct	637266131	6648.0	78.9469215565	0.01	18.6632281666	0.40406889464	2.01	0.155991009745
31414088	637265169	15239.0	9.18575240427	0.808137789281	HIWPGCMGAMJNRG-WFWZRYPHSA-N	1.0	WQZGKKKJIJFFOK-PQMKYFCFSA-N	direct	637265169	1649.0	17.7011469236	0.01	18.3715048085	0.40406889464	2.01	0.155377833151
31414089	637265169	15239.0	9.18575240427	0.808137789281	HIWPGCMGAMJNRG-WFWZRYPHSA-N	1.0	WQZGKKKJIJFFOK-PQMKYFCFSA-N	direct	637265169	10988.0	17.7011469236	0.01	18.3715048085	0.40406889464	2.01	0.155377833151
10916551	637270463	12402.0	9.12959609472	0.808137789281	HIWPGCMGAMJNRG-WFWZRYPHSA-N	1.0	RFSUNEUAIZKAJO-ARQDHWQXSA-N	direct	637270463	2714.0	59.3036436113	0.01	18.2591921894	0.40406889464	2.01	0.155139814524
53154222	637268852	14743.0	9.10790539731	0.808137789281	HIWPGCMGAMJNRG-WFWZRYPHSA-N	1.0	WQZGKKKJIJFFOK-GASJEMHNSA-N	direct	637268852	13107.0	20.343901798	0.01	18.2158107946	0.40406889464	2.01	0.155047584457
53154224	637268852	14743.0	9.10790539731	0.808137789281	HIWPGCMGAMJNRG-WFWZRYPHSA-N	1.0	WQZGKKKJIJFFOK-GASJEMHNSA-N	direct	637268852	15110.0	20.343901798	0.01	18.2158107946	0.40406889464	2.01	0.155047584457
53154225	637268852	14743.0	9.10790539731	0.808137789281	HIWPGCMGAMJNRG-WFWZRYPHSA-N	1.0	WQZGKKKJIJFFOK-GASJEMHNSA-N	direct	637268852	15763.0	20.343901798	0.01	18.2158107946	0.40406889464	2.01	0.155047584457
53154226	637268852	14743.0	9.10790539731	0.808137789281	HIWPGCMGAMJNRG-WFWZRYPHSA-N	1.0	WQZGKKKJIJFFOK-GASJEMHNSA-N	direct	637268852	5514.0	19.6903698326	0.01	18.2158107946	0.40406889464	2.01	0.155047584457
53154227	637268852	14743.0	9.10790539731	0.808137789281	HIWPGCMGAMJNRG-WFWZRYPHSA-N	1.0	WQZGKKKJIJFFOK-GASJEMHNSA-N	direct	637268852	1022.0	18.6345120151	0.01	18.2158107946	0.40406889464	2.01	0.155047584457
53154228	637268852	14743.0	9.10790539731	0.808137789281	HIWPGCMGAMJNRG-WFWZRYPHSA-N	1.0	WQZGKKKJIJFFOK-GASJEMHNSA-N	direct	637268852	2674.0	18.6345120151	0.01	18.2158107946	0.40406889464	2.01	0.155047584457
53154229	637268852	14743.0	9.10790539731	0.808137789281	HIWPGCMGAMJNRG-WFWZRYPHSA-N	1.0	WQZGKKKJIJFFOK-GASJEMHNSA-N	direct	637268852	5074.0	18.6345120151	0.01	18.2158107946	0.40406889464	2.01	0.155047584457
7675654	637266131	5669.0	8.20134935455	0.891128876043	HIWPGCMGAMJNRG-WFWZRYPHSA-N	1.0	LKDRXBCSQODPBY-AMVSKUEXSA-N	direct	637266131	447.0	78.9469215565	0.01	16.4026987091	0.445564438022	2.01	0.154773099612
7675655	637266131	5669.0	8.20134935455	0.891128876043	HIWPGCMGAMJNRG-WFWZRYPHSA-N	1.0	LKDRXBCSQODPBY-AMVSKUEXSA-N	direct	637266131	3901.0	78.9469215565	0.01	16.4026987091	0.445564438022	2.01	0.154773099612
7675656	637266131	5669.0	8.20134935455	0.891128876043	HIWPGCMGAMJNRG-WFWZRYPHSA-N	1.0	LKDRXBCSQODPBY-AMVSKUEXSA-N	direct	637266131	6648.0	78.9469215565	0.01	16.4026987091	0.445564438022	2.01	0.154773099612
51997360	637270288	9791.0	8.15428198203	0.891128876043	HIWPGCMGAMJNRG-WFWZRYPHSA-N	1.0	RFSUNEUAIZKAJO-ARQDHWQXSA-N	direct	637270288	1892.0	40.440093375	0.01	16.3085639641	0.445564438022	2.01	0.154550560211
51997361	637270288	9791.0	8.15428198203	0.891128876043	HIWPGCMGAMJNRG-WFWZRYPHSA-N	1.0	RFSUNEUAIZKAJO-ARQDHWQXSA-N	direct	637270288	5951.0	35.9788107009	0.01	16.3085639641	0.445564438022	2.01	0.154550560211
51997363	637270288	9791.0	8.15428198203	0.891128876043	HIWPGCMGAMJNRG-WFWZRYPHSA-N	1.0	RFSUNEUAIZKAJO-ARQDHWQXSA-N	direct	637270288	15980.0	35.5543957967	0.01	16.3085639641	0.445564438022	2.01	0.154550560211
10990968	637264292	3314.0	8.10513034325	0.891128876043	HIWPGCMGAMJNRG-WFWZRYPHSA-N	1.0	WQZGKKKJIJFFOK-GASJEMHNSA-N	direct	637264292	5427.0	37.2588484011	0.01	16.2102606865	0.445564438022	2.01	0.154317135465
31414104	637265169	14357.0	8.09420411963	0.891128876043	HIWPGCMGAMJNRG-WFWZRYPHSA-N	1.0	WQZGKKKJIJFFOK-PQMKYFCFSA-N	direct	637265169	1649.0	17.7011469236	0.01	16.1884082393	0.445564438022	2.01	0.154265101861
31414105	637265169	14357.0	8.09420411963	0.891128876043	HIWPGCMGAMJNRG-WFWZRYPHSA-N	1.0	WQZGKKKJIJFFOK-PQMKYFCFSA-N	direct	637265169	10988.0	17.7011469236	0.01	16.1884082393	0.445564438022	2.01	0.154265101861
7675510	637266131	5669.0	8.20134935455	0.877541197743	HIWPGCMGAMJNRG-WFWZRYPHSA-N	1.0	LKDRXBCSQODPBY-AMVSKUEXSA-N	direct	637266131	447.0	78.9469215565	0.01	16.4026987091	0.438770598871	2.01	0.154179711831
7675511	637266131	5669.0	8.20134935455	0.877541197743	HIWPGCMGAMJNRG-WFWZRYPHSA-N	1.0	LKDRXBCSQODPBY-AMVSKUEXSA-N	direct	637266131	3901.0	78.9469215565	0.01	16.4026987091	0.438770598871	2.01	0.154179711831
7675512	637266131	5669.0	8.20134935455	0.877541197743	HIWPGCMGAMJNRG-WFWZRYPHSA-N	1.0	LKDRXBCSQODPBY-AMVSKUEXSA-N	direct	637266131	6648.0	78.9469215565	0.01	16.4026987091	0.438770598871	2.01	0.154179711831
51997296	637270288	9791.0	8.15428198203	0.877541197743	HIWPGCMGAMJNRG-WFWZRYPHSA-N	1.0	RFSUNEUAIZKAJO-ARQDHWQXSA-N	direct	637270288	1892.0	40.440093375	0.01	16.3085639641	0.438770598871	2.01	0.153958025628
51997297	637270288	9791.0	8.15428198203	0.877541197743	HIWPGCMGAMJNRG-WFWZRYPHSA-N	1.0	RFSUNEUAIZKAJO-ARQDHWQXSA-N	direct	637270288	5951.0	35.9788107009	0.01	16.3085639641	0.438770598871	2.01	0.153958025628
51997299	637270288	9791.0	8.15428198203	0.877541197743	HIWPGCMGAMJNRG-WFWZRYPHSA-N	1.0	RFSUNEUAIZKAJO-ARQDHWQXSA-N	direct	637270288	15980.0	35.5543957967	0.01	16.3085639641	0.438770598871	2.01	0.153958025628
10990924	637264292	3314.0	8.10513034325	0.877541197743	HIWPGCMGAMJNRG-WFWZRYPHSA-N	1.0	WQZGKKKJIJFFOK-GASJEMHNSA-N	direct	637264292	5427.0	37.2588484011	0.01	16.2102606865	0.438770598871	2.01	0.153725495814
31414092	637265169	14357.0	8.09420411963	0.877541197743	HIWPGCMGAMJNRG-WFWZRYPHSA-N	1.0	WQZGKKKJIJFFOK-PQMKYFCFSA-N	direct	637265169	1649.0	17.7011469236	0.01	16.1884082393	0.438770598871	2.01	0.153673661703
31414093	637265169	14357.0	8.09420411963	0.877541197743	HIWPGCMGAMJNRG-WFWZRYPHSA-N	1.0	WQZGKKKJIJFFOK-PQMKYFCFSA-N	direct	637265169	10988.0	17.7011469236	0.01	16.1884082393	0.438770598871	2.01	0.153673661703
7675582	637266131	5669.0	8.20134935455	0.858474424427	HIWPGCMGAMJNRG-WFWZRYPHSA-N	1.0	LKDRXBCSQODPBY-AMVSKUEXSA-N	direct	637266131	447.0	78.9469215565	0.01	16.4026987091	0.429237212213	2.01	0.153335315576
7675583	637266131	5669.0	8.20134935455	0.858474424427	HIWPGCMGAMJNRG-WFWZRYPHSA-N	1.0	LKDRXBCSQODPBY-AMVSKUEXSA-N	direct	637266131	3901.0	78.9469215565	0.01	16.4026987091	0.429237212213	2.01	0.153335315576
7675584	637266131	5669.0	8.20134935455	0.858474424427	HIWPGCMGAMJNRG-WFWZRYPHSA-N	1.0	LKDRXBCSQODPBY-AMVSKUEXSA-N	direct	637266131	6648.0	78.9469215565	0.01	16.4026987091	0.429237212213	2.01	0.153335315576
22545976	637267992	5669.0	7.86646109163	0.891128876043	HIWPGCMGAMJNRG-WFWZRYPHSA-N	1.0	LKDRXBCSQODPBY-AMVSKUEXSA-N	direct	637267992	382.0	46.351639989	0.01	15.7329221833	0.445564438022	2.01	0.153168338707
51997328	637270288	9791.0	8.15428198203	0.858474424427	HIWPGCMGAMJNRG-WFWZRYPHSA-N	1.0	RFSUNEUAIZKAJO-ARQDHWQXSA-N	direct	637270288	1892.0	40.440093375	0.01	16.3085639641	0.429237212213	2.01	0.153114843483
51997329	637270288	9791.0	8.15428198203	0.858474424427	HIWPGCMGAMJNRG-WFWZRYPHSA-N	1.0	RFSUNEUAIZKAJO-ARQDHWQXSA-N	direct	637270288	5951.0	35.9788107009	0.01	16.3085639641	0.429237212213	2.01	0.153114843483
51997331	637270288	9791.0	8.15428198203	0.858474424427	HIWPGCMGAMJNRG-WFWZRYPHSA-N	1.0	RFSUNEUAIZKAJO-ARQDHWQXSA-N	direct	637270288	15980.0	35.5543957967	0.01	16.3085639641	0.429237212213	2.01	0.153114843483
7675726	637266131	5669.0	8.20134935455	0.850596804677	HIWPGCMGAMJNRG-WFWZRYPHSA-N	1.0	LKDRXBCSQODPBY-AMVSKUEXSA-N	direct	637266131	447.0	78.9469215565	0.01	16.4026987091	0.425298402339	2.01	0.152982335847
7675727	637266131	5669.0	8.20134935455	0.850596804677	HIWPGCMGAMJNRG-WFWZRYPHSA-N	1.0	LKDRXBCSQODPBY-AMVSKUEXSA-N	direct	637266131	3901.0	78.9469215565	0.01	16.4026987091	0.425298402339	2.01	0.152982335847
7675728	637266131	5669.0	8.20134935455	0.850596804677	HIWPGCMGAMJNRG-WFWZRYPHSA-N	1.0	LKDRXBCSQODPBY-AMVSKUEXSA-N	direct	637266131	6648.0	78.9469215565	0.01	16.4026987091	0.425298402339	2.01	0.152982335847
10990946	637264292	3314.0	8.10513034325	0.858474424427	HIWPGCMGAMJNRG-WFWZRYPHSA-N	1.0	WQZGKKKJIJFFOK-GASJEMHNSA-N	direct	637264292	5427.0	37.2588484011	0.01	16.2102606865	0.429237212213	2.01	0.152883587165
31414098	637265169	14357.0	8.09420411963	0.858474424427	HIWPGCMGAMJNRG-WFWZRYPHSA-N	1.0	WQZGKKKJIJFFOK-PQMKYFCFSA-N	direct	637265169	1649.0	17.7011469236	0.01	16.1884082393	0.429237212213	2.01	0.152832036934
31414099	637265169	14357.0	8.09420411963	0.858474424427	HIWPGCMGAMJNRG-WFWZRYPHSA-N	1.0	WQZGKKKJIJFFOK-PQMKYFCFSA-N	direct	637265169	10988.0	17.7011469236	0.01	16.1884082393	0.429237212213	2.01	0.152832036934
51997392	637270288	9791.0	8.15428198203	0.850596804677	HIWPGCMGAMJNRG-WFWZRYPHSA-N	1.0	RFSUNEUAIZKAJO-ARQDHWQXSA-N	direct	637270288	1892.0	40.440093375	0.01	16.3085639641	0.425298402339	2.01	0.152762371282
51997393	637270288	9791.0	8.15428198203	0.850596804677	HIWPGCMGAMJNRG-WFWZRYPHSA-N	1.0	RFSUNEUAIZKAJO-ARQDHWQXSA-N	direct	637270288	5951.0	35.9788107009	0.01	16.3085639641	0.425298402339	2.01	0.152762371282
51997395	637270288	9791.0	8.15428198203	0.850596804677	HIWPGCMGAMJNRG-WFWZRYPHSA-N	1.0	RFSUNEUAIZKAJO-ARQDHWQXSA-N	direct	637270288	15980.0	35.5543957967	0.01	16.3085639641	0.425298402339	2.01	0.152762371282
22545970	637267992	5669.0	7.86646109163	0.877541197743	HIWPGCMGAMJNRG-WFWZRYPHSA-N	1.0	LKDRXBCSQODPBY-AMVSKUEXSA-N	direct	637267992	382.0	46.351639989	0.01	15.7329221833	0.438770598871	2.01	0.152581103452
10990990	637264292	3314.0	8.10513034325	0.850596804677	HIWPGCMGAMJNRG-WFWZRYPHSA-N	1.0	WQZGKKKJIJFFOK-GASJEMHNSA-N	direct	637264292	5427.0	37.2588484011	0.01	16.2102606865	0.425298402339	2.01	0.15253164732
31414110	637265169	14357.0	8.09420411963	0.850596804677	HIWPGCMGAMJNRG-WFWZRYPHSA-N	1.0	WQZGKKKJIJFFOK-PQMKYFCFSA-N	direct	637265169	1649.0	17.7011469236	0.01	16.1884082393	0.425298402339	2.01	0.152480215758
31414111	637265169	14357.0	8.09420411963	0.850596804677	HIWPGCMGAMJNRG-WFWZRYPHSA-N	1.0	WQZGKKKJIJFFOK-PQMKYFCFSA-N	direct	637265169	10988.0	17.7011469236	0.01	16.1884082393	0.425298402339	2.01	0.152480215758
46240987	637264780	15137.0	7.58169870868	0.891128876043	HIWPGCMGAMJNRG-WFWZRYPHSA-N	1.0	RFSUNEUAIZKAJO-VRPWFDPXSA-N	direct	637264780	14753.0	20.4934949676	0.01	15.1633974174	0.445564438022	2.01	0.151762957971
46240988	637264780	15137.0	7.58169870868	0.891128876043	HIWPGCMGAMJNRG-WFWZRYPHSA-N	1.0	RFSUNEUAIZKAJO-VRPWFDPXSA-N	direct	637264780	6403.0	19.3251388593	0.01	15.1633974174	0.445564438022	2.01	0.151762957971
22545973	637267992	5669.0	7.86646109163	0.858474424427	HIWPGCMGAMJNRG-WFWZRYPHSA-N	1.0	LKDRXBCSQODPBY-AMVSKUEXSA-N	direct	637267992	382.0	46.351639989	0.01	15.7329221833	0.429237212213	2.01	0.151745462299
22545979	637267992	5669.0	7.86646109163	0.850596804677	HIWPGCMGAMJNRG-WFWZRYPHSA-N	1.0	LKDRXBCSQODPBY-AMVSKUEXSA-N	direct	637267992	382.0	46.351639989	0.01	15.7329221833	0.425298402339	2.01	0.15139614243
46240979	637264780	15137.0	7.58169870868	0.877541197743	HIWPGCMGAMJNRG-WFWZRYPHSA-N	1.0	RFSUNEUAIZKAJO-VRPWFDPXSA-N	direct	637264780	14753.0	20.4934949676	0.01	15.1633974174	0.438770598871	2.01	0.151181110834
46240980	637264780	15137.0	7.58169870868	0.877541197743	HIWPGCMGAMJNRG-WFWZRYPHSA-N	1.0	RFSUNEUAIZKAJO-VRPWFDPXSA-N	direct	637264780	6403.0	19.3251388593	0.01	15.1633974174	0.438770598871	2.01	0.151181110834
25873007	637264413	2964.0	7.45469288353	0.891128876043	HIWPGCMGAMJNRG-WFWZRYPHSA-N	1.0	WQZGKKKJIJFFOK-GASJEMHNSA-N	direct	637264413	638.0	62.3665315444	0.01	14.9093857671	0.445564438022	2.01	0.151123356644
25873008	637264413	2964.0	7.45469288353	0.891128876043	HIWPGCMGAMJNRG-WFWZRYPHSA-N	1.0	WQZGKKKJIJFFOK-GASJEMHNSA-N	direct	637264413	4592.0	62.3665315444	0.01	14.9093857671	0.445564438022	2.01	0.151123356644
25873009	637264413	2964.0	7.45469288353	0.891128876043	HIWPGCMGAMJNRG-WFWZRYPHSA-N	1.0	WQZGKKKJIJFFOK-GASJEMHNSA-N	direct	637264413	12512.0	62.3665315444	0.01	14.9093857671	0.445564438022	2.01	0.151123356644
25873013	637264413	6516.0	7.45469288353	0.891128876043	HIWPGCMGAMJNRG-WFWZRYPHSA-N	1.0	WQZGKKKJIJFFOK-SVZMEOIVSA-N	direct	637264413	638.0	62.3665315444	0.01	14.9093857671	0.445564438022	2.01	0.151123356644
25873014	637264413	6516.0	7.45469288353	0.891128876043	HIWPGCMGAMJNRG-WFWZRYPHSA-N	1.0	WQZGKKKJIJFFOK-SVZMEOIVSA-N	direct	637264413	4592.0	62.3665315444	0.01	14.9093857671	0.445564438022	2.01	0.151123356644
25873015	637264413	6516.0	7.45469288353	0.891128876043	HIWPGCMGAMJNRG-WFWZRYPHSA-N	1.0	WQZGKKKJIJFFOK-SVZMEOIVSA-N	direct	637264413	12512.0	62.3665315444	0.01	14.9093857671	0.445564438022	2.01	0.151123356644
7675438	637266131	5669.0	8.20134935455	0.808137789281	HIWPGCMGAMJNRG-WFWZRYPHSA-N	1.0	LKDRXBCSQODPBY-AMVSKUEXSA-N	direct	637266131	447.0	78.9469215565	0.01	16.4026987091	0.40406889464	2.01	0.151036427584
7675439	637266131	5669.0	8.20134935455	0.808137789281	HIWPGCMGAMJNRG-WFWZRYPHSA-N	1.0	LKDRXBCSQODPBY-AMVSKUEXSA-N	direct	637266131	3901.0	78.9469215565	0.01	16.4026987091	0.40406889464	2.01	0.151036427584
7675440	637266131	5669.0	8.20134935455	0.808137789281	HIWPGCMGAMJNRG-WFWZRYPHSA-N	1.0	LKDRXBCSQODPBY-AMVSKUEXSA-N	direct	637266131	6648.0	78.9469215565	0.01	16.4026987091	0.40406889464	2.01	0.151036427584
2168970	637266136	6516.0	7.4271283978	0.891128876043	HIWPGCMGAMJNRG-WFWZRYPHSA-N	1.0	WQZGKKKJIJFFOK-SVZMEOIVSA-N	direct	637266136	2160.0	63.714442691	0.01	14.8542567956	0.445564438022	2.01	0.150983464021
2168971	637266136	6516.0	7.4271283978	0.891128876043	HIWPGCMGAMJNRG-WFWZRYPHSA-N	1.0	WQZGKKKJIJFFOK-SVZMEOIVSA-N	direct	637266136	4146.0	63.714442691	0.01	14.8542567956	0.445564438022	2.01	0.150983464021
2168972	637266136	6516.0	7.4271283978	0.891128876043	HIWPGCMGAMJNRG-WFWZRYPHSA-N	1.0	WQZGKKKJIJFFOK-SVZMEOIVSA-N	direct	637266136	4720.0	63.714442691	0.01	14.8542567956	0.445564438022	2.01	0.150983464021
51997264	637270288	9791.0	8.15428198203	0.808137789281	HIWPGCMGAMJNRG-WFWZRYPHSA-N	1.0	RFSUNEUAIZKAJO-ARQDHWQXSA-N	direct	637270288	1892.0	40.440093375	0.01	16.3085639641	0.40406889464	2.01	0.15081926093
51997265	637270288	9791.0	8.15428198203	0.808137789281	HIWPGCMGAMJNRG-WFWZRYPHSA-N	1.0	RFSUNEUAIZKAJO-ARQDHWQXSA-N	direct	637270288	5951.0	35.9788107009	0.01	16.3085639641	0.40406889464	2.01	0.15081926093
51997267	637270288	9791.0	8.15428198203	0.808137789281	HIWPGCMGAMJNRG-WFWZRYPHSA-N	1.0	RFSUNEUAIZKAJO-ARQDHWQXSA-N	direct	637270288	15980.0	35.5543957967	0.01	16.3085639641	0.40406889464	2.01	0.15081926093
10990902	637264292	3314.0	8.10513034325	0.808137789281	HIWPGCMGAMJNRG-WFWZRYPHSA-N	1.0	WQZGKKKJIJFFOK-GASJEMHNSA-N	direct	637264292	5427.0	37.2588484011	0.01	16.2102606865	0.40406889464	2.01	0.150591471735
25872935	637264413	2964.0	7.45469288353	0.877541197743	HIWPGCMGAMJNRG-WFWZRYPHSA-N	1.0	WQZGKKKJIJFFOK-GASJEMHNSA-N	direct	637264413	638.0	62.3665315444	0.01	14.9093857671	0.438770598871	2.01	0.150543961689
25872936	637264413	2964.0	7.45469288353	0.877541197743	HIWPGCMGAMJNRG-WFWZRYPHSA-N	1.0	WQZGKKKJIJFFOK-GASJEMHNSA-N	direct	637264413	4592.0	62.3665315444	0.01	14.9093857671	0.438770598871	2.01	0.150543961689
25872937	637264413	2964.0	7.45469288353	0.877541197743	HIWPGCMGAMJNRG-WFWZRYPHSA-N	1.0	WQZGKKKJIJFFOK-GASJEMHNSA-N	direct	637264413	12512.0	62.3665315444	0.01	14.9093857671	0.438770598871	2.01	0.150543961689
25872941	637264413	6516.0	7.45469288353	0.877541197743	HIWPGCMGAMJNRG-WFWZRYPHSA-N	1.0	WQZGKKKJIJFFOK-SVZMEOIVSA-N	direct	637264413	638.0	62.3665315444	0.01	14.9093857671	0.438770598871	2.01	0.150543961689
25872942	637264413	6516.0	7.45469288353	0.877541197743	HIWPGCMGAMJNRG-WFWZRYPHSA-N	1.0	WQZGKKKJIJFFOK-SVZMEOIVSA-N	direct	637264413	4592.0	62.3665315444	0.01	14.9093857671	0.438770598871	2.01	0.150543961689
25872943	637264413	6516.0	7.45469288353	0.877541197743	HIWPGCMGAMJNRG-WFWZRYPHSA-N	1.0	WQZGKKKJIJFFOK-SVZMEOIVSA-N	direct	637264413	12512.0	62.3665315444	0.01	14.9093857671	0.438770598871	2.01	0.150543961689
31414086	637265169	14357.0	8.09420411963	0.808137789281	HIWPGCMGAMJNRG-WFWZRYPHSA-N	1.0	WQZGKKKJIJFFOK-PQMKYFCFSA-N	direct	637265169	1649.0	17.7011469236	0.01	16.1884082393	0.40406889464	2.01	0.150540694374
31414087	637265169	14357.0	8.09420411963	0.808137789281	HIWPGCMGAMJNRG-WFWZRYPHSA-N	1.0	WQZGKKKJIJFFOK-PQMKYFCFSA-N	direct	637265169	10988.0	17.7011469236	0.01	16.1884082393	0.40406889464	2.01	0.150540694374
2168832	637266136	6516.0	7.4271283978	0.877541197743	HIWPGCMGAMJNRG-WFWZRYPHSA-N	1.0	WQZGKKKJIJFFOK-SVZMEOIVSA-N	direct	637266136	2160.0	63.714442691	0.01	14.8542567956	0.438770598871	2.01	0.150404605402
2168833	637266136	6516.0	7.4271283978	0.877541197743	HIWPGCMGAMJNRG-WFWZRYPHSA-N	1.0	WQZGKKKJIJFFOK-SVZMEOIVSA-N	direct	637266136	4146.0	63.714442691	0.01	14.8542567956	0.438770598871	2.01	0.150404605402
2168834	637266136	6516.0	7.4271283978	0.877541197743	HIWPGCMGAMJNRG-WFWZRYPHSA-N	1.0	WQZGKKKJIJFFOK-SVZMEOIVSA-N	direct	637266136	4720.0	63.714442691	0.01	14.8542567956	0.438770598871	2.01	0.150404605402
46240983	637264780	15137.0	7.58169870868	0.858474424427	HIWPGCMGAMJNRG-WFWZRYPHSA-N	1.0	RFSUNEUAIZKAJO-VRPWFDPXSA-N	direct	637264780	14753.0	20.4934949676	0.01	15.1633974174	0.429237212213	2.01	0.150353137022
46240984	637264780	15137.0	7.58169870868	0.858474424427	HIWPGCMGAMJNRG-WFWZRYPHSA-N	1.0	RFSUNEUAIZKAJO-VRPWFDPXSA-N	direct	637264780	6403.0	19.3251388593	0.01	15.1633974174	0.429237212213	2.01	0.150353137022
51282820	637264869	1157.0	7.28483264215	0.891128876043	HIWPGCMGAMJNRG-WFWZRYPHSA-N	1.0	WQZGKKKJIJFFOK-GASJEMHNSA-N	direct	637264869	3138.0	32.2132485779	0.01	14.5696652843	0.445564438022	2.01	0.150255039483
51282821	637264869	1157.0	7.28483264215	0.891128876043	HIWPGCMGAMJNRG-WFWZRYPHSA-N	1.0	WQZGKKKJIJFFOK-GASJEMHNSA-N	direct	637264869	44.0	28.1817741064	0.01	14.5696652843	0.445564438022	2.01	0.150255039483
51282822	637264869	1157.0	7.28483264215	0.891128876043	HIWPGCMGAMJNRG-WFWZRYPHSA-N	1.0	WQZGKKKJIJFFOK-GASJEMHNSA-N	direct	637264869	1847.0	28.1817741064	0.01	14.5696652843	0.445564438022	2.01	0.150255039483
51282823	637264869	1157.0	7.28483264215	0.891128876043	HIWPGCMGAMJNRG-WFWZRYPHSA-N	1.0	WQZGKKKJIJFFOK-GASJEMHNSA-N	direct	637264869	4116.0	28.1817741064	0.01	14.5696652843	0.445564438022	2.01	0.150255039483
51282824	637264869	1157.0	7.28483264215	0.891128876043	HIWPGCMGAMJNRG-WFWZRYPHSA-N	1.0	WQZGKKKJIJFFOK-GASJEMHNSA-N	direct	637264869	5039.0	28.1817741064	0.01	14.5696652843	0.445564438022	2.01	0.150255039483
51282825	637264869	1157.0	7.28483264215	0.891128876043	HIWPGCMGAMJNRG-WFWZRYPHSA-N	1.0	WQZGKKKJIJFFOK-GASJEMHNSA-N	direct	637264869	638.0	27.7235381958	0.01	14.5696652843	0.445564438022	2.01	0.150255039483
51282831	637264869	2964.0	7.28483264215	0.891128876043	HIWPGCMGAMJNRG-WFWZRYPHSA-N	1.0	WQZGKKKJIJFFOK-GASJEMHNSA-N	direct	637264869	3138.0	32.2132485779	0.01	14.5696652843	0.445564438022	2.01	0.150255039483
51282832	637264869	2964.0	7.28483264215	0.891128876043	HIWPGCMGAMJNRG-WFWZRYPHSA-N	1.0	WQZGKKKJIJFFOK-GASJEMHNSA-N	direct	637264869	44.0	28.1817741064	0.01	14.5696652843	0.445564438022	2.01	0.150255039483
51282833	637264869	2964.0	7.28483264215	0.891128876043	HIWPGCMGAMJNRG-WFWZRYPHSA-N	1.0	WQZGKKKJIJFFOK-GASJEMHNSA-N	direct	637264869	1847.0	28.1817741064	0.01	14.5696652843	0.445564438022	2.01	0.150255039483
51282834	637264869	2964.0	7.28483264215	0.891128876043	HIWPGCMGAMJNRG-WFWZRYPHSA-N	1.0	WQZGKKKJIJFFOK-GASJEMHNSA-N	direct	637264869	4116.0	28.1817741064	0.01	14.5696652843	0.445564438022	2.01	0.150255039483
51282835	637264869	2964.0	7.28483264215	0.891128876043	HIWPGCMGAMJNRG-WFWZRYPHSA-N	1.0	WQZGKKKJIJFFOK-GASJEMHNSA-N	direct	637264869	5039.0	28.1817741064	0.01	14.5696652843	0.445564438022	2.01	0.150255039483
51282836	637264869	2964.0	7.28483264215	0.891128876043	HIWPGCMGAMJNRG-WFWZRYPHSA-N	1.0	WQZGKKKJIJFFOK-GASJEMHNSA-N	direct	637264869	638.0	27.7235381958	0.01	14.5696652843	0.445564438022	2.01	0.150255039483
46240991	637264780	15137.0	7.58169870868	0.850596804677	HIWPGCMGAMJNRG-WFWZRYPHSA-N	1.0	RFSUNEUAIZKAJO-VRPWFDPXSA-N	direct	637264780	14753.0	20.4934949676	0.01	15.1633974174	0.425298402339	2.01	0.150007022303
46240992	637264780	15137.0	7.58169870868	0.850596804677	HIWPGCMGAMJNRG-WFWZRYPHSA-N	1.0	RFSUNEUAIZKAJO-VRPWFDPXSA-N	direct	637264780	6403.0	19.3251388593	0.01	15.1633974174	0.425298402339	2.01	0.150007022303
25872971	637264413	2964.0	7.45469288353	0.858474424427	HIWPGCMGAMJNRG-WFWZRYPHSA-N	1.0	WQZGKKKJIJFFOK-GASJEMHNSA-N	direct	637264413	638.0	62.3665315444	0.01	14.9093857671	0.429237212213	2.01	0.149719477352
25872972	637264413	2964.0	7.45469288353	0.858474424427	HIWPGCMGAMJNRG-WFWZRYPHSA-N	1.0	WQZGKKKJIJFFOK-GASJEMHNSA-N	direct	637264413	4592.0	62.3665315444	0.01	14.9093857671	0.429237212213	2.01	0.149719477352
25872973	637264413	2964.0	7.45469288353	0.858474424427	HIWPGCMGAMJNRG-WFWZRYPHSA-N	1.0	WQZGKKKJIJFFOK-GASJEMHNSA-N	direct	637264413	12512.0	62.3665315444	0.01	14.9093857671	0.429237212213	2.01	0.149719477352
25872977	637264413	6516.0	7.45469288353	0.858474424427	HIWPGCMGAMJNRG-WFWZRYPHSA-N	1.0	WQZGKKKJIJFFOK-SVZMEOIVSA-N	direct	637264413	638.0	62.3665315444	0.01	14.9093857671	0.429237212213	2.01	0.149719477352
25872978	637264413	6516.0	7.45469288353	0.858474424427	HIWPGCMGAMJNRG-WFWZRYPHSA-N	1.0	WQZGKKKJIJFFOK-SVZMEOIVSA-N	direct	637264413	4592.0	62.3665315444	0.01	14.9093857671	0.429237212213	2.01	0.149719477352
25872979	637264413	6516.0	7.45469288353	0.858474424427	HIWPGCMGAMJNRG-WFWZRYPHSA-N	1.0	WQZGKKKJIJFFOK-SVZMEOIVSA-N	direct	637264413	12512.0	62.3665315444	0.01	14.9093857671	0.429237212213	2.01	0.149719477352
51282776	637264869	1157.0	7.28483264215	0.877541197743	HIWPGCMGAMJNRG-WFWZRYPHSA-N	1.0	WQZGKKKJIJFFOK-GASJEMHNSA-N	direct	637264869	3138.0	32.2132485779	0.01	14.5696652843	0.438770598871	2.01	0.149678973587
51282777	637264869	1157.0	7.28483264215	0.877541197743	HIWPGCMGAMJNRG-WFWZRYPHSA-N	1.0	WQZGKKKJIJFFOK-GASJEMHNSA-N	direct	637264869	44.0	28.1817741064	0.01	14.5696652843	0.438770598871	2.01	0.149678973587
51282778	637264869	1157.0	7.28483264215	0.877541197743	HIWPGCMGAMJNRG-WFWZRYPHSA-N	1.0	WQZGKKKJIJFFOK-GASJEMHNSA-N	direct	637264869	1847.0	28.1817741064	0.01	14.5696652843	0.438770598871	2.01	0.149678973587
51282779	637264869	1157.0	7.28483264215	0.877541197743	HIWPGCMGAMJNRG-WFWZRYPHSA-N	1.0	WQZGKKKJIJFFOK-GASJEMHNSA-N	direct	637264869	4116.0	28.1817741064	0.01	14.5696652843	0.438770598871	2.01	0.149678973587
51282780	637264869	1157.0	7.28483264215	0.877541197743	HIWPGCMGAMJNRG-WFWZRYPHSA-N	1.0	WQZGKKKJIJFFOK-GASJEMHNSA-N	direct	637264869	5039.0	28.1817741064	0.01	14.5696652843	0.438770598871	2.01	0.149678973587
51282781	637264869	1157.0	7.28483264215	0.877541197743	HIWPGCMGAMJNRG-WFWZRYPHSA-N	1.0	WQZGKKKJIJFFOK-GASJEMHNSA-N	direct	637264869	638.0	27.7235381958	0.01	14.5696652843	0.438770598871	2.01	0.149678973587
51282787	637264869	2964.0	7.28483264215	0.877541197743	HIWPGCMGAMJNRG-WFWZRYPHSA-N	1.0	WQZGKKKJIJFFOK-GASJEMHNSA-N	direct	637264869	3138.0	32.2132485779	0.01	14.5696652843	0.438770598871	2.01	0.149678973587
51282788	637264869	2964.0	7.28483264215	0.877541197743	HIWPGCMGAMJNRG-WFWZRYPHSA-N	1.0	WQZGKKKJIJFFOK-GASJEMHNSA-N	direct	637264869	44.0	28.1817741064	0.01	14.5696652843	0.438770598871	2.01	0.149678973587
51282789	637264869	2964.0	7.28483264215	0.877541197743	HIWPGCMGAMJNRG-WFWZRYPHSA-N	1.0	WQZGKKKJIJFFOK-GASJEMHNSA-N	direct	637264869	1847.0	28.1817741064	0.01	14.5696652843	0.438770598871	2.01	0.149678973587
51282790	637264869	2964.0	7.28483264215	0.877541197743	HIWPGCMGAMJNRG-WFWZRYPHSA-N	1.0	WQZGKKKJIJFFOK-GASJEMHNSA-N	direct	637264869	4116.0	28.1817741064	0.01	14.5696652843	0.438770598871	2.01	0.149678973587
51282791	637264869	2964.0	7.28483264215	0.877541197743	HIWPGCMGAMJNRG-WFWZRYPHSA-N	1.0	WQZGKKKJIJFFOK-GASJEMHNSA-N	direct	637264869	5039.0	28.1817741064	0.01	14.5696652843	0.438770598871	2.01	0.149678973587
51282792	637264869	2964.0	7.28483264215	0.877541197743	HIWPGCMGAMJNRG-WFWZRYPHSA-N	1.0	WQZGKKKJIJFFOK-GASJEMHNSA-N	direct	637264869	638.0	27.7235381958	0.01	14.5696652843	0.438770598871	2.01	0.149678973587
2168901	637266136	6516.0	7.4271283978	0.858474424427	HIWPGCMGAMJNRG-WFWZRYPHSA-N	1.0	WQZGKKKJIJFFOK-SVZMEOIVSA-N	direct	637266136	2160.0	63.714442691	0.01	14.8542567956	0.429237212213	2.01	0.149580884279
2168902	637266136	6516.0	7.4271283978	0.858474424427	HIWPGCMGAMJNRG-WFWZRYPHSA-N	1.0	WQZGKKKJIJFFOK-SVZMEOIVSA-N	direct	637266136	4146.0	63.714442691	0.01	14.8542567956	0.429237212213	2.01	0.149580884279
2168903	637266136	6516.0	7.4271283978	0.858474424427	HIWPGCMGAMJNRG-WFWZRYPHSA-N	1.0	WQZGKKKJIJFFOK-SVZMEOIVSA-N	direct	637266136	4720.0	63.714442691	0.01	14.8542567956	0.429237212213	2.01	0.149580884279
22545967	637267992	5669.0	7.86646109163	0.808137789281	HIWPGCMGAMJNRG-WFWZRYPHSA-N	1.0	LKDRXBCSQODPBY-AMVSKUEXSA-N	direct	637267992	382.0	46.351639989	0.01	15.7329221833	0.40406889464	2.01	0.149470410267
25873040	637264413	2964.0	7.45469288353	0.850596804677	HIWPGCMGAMJNRG-WFWZRYPHSA-N	1.0	WQZGKKKJIJFFOK-GASJEMHNSA-N	direct	637264413	638.0	63.3904055908	0.01	14.9093857671	0.425298402339	2.01	0.149374821325
25873041	637264413	2964.0	7.45469288353	0.850596804677	HIWPGCMGAMJNRG-WFWZRYPHSA-N	1.0	WQZGKKKJIJFFOK-GASJEMHNSA-N	direct	637264413	4592.0	63.3904055908	0.01	14.9093857671	0.425298402339	2.01	0.149374821325
25873042	637264413	2964.0	7.45469288353	0.850596804677	HIWPGCMGAMJNRG-WFWZRYPHSA-N	1.0	WQZGKKKJIJFFOK-GASJEMHNSA-N	direct	637264413	12512.0	63.3904055908	0.01	14.9093857671	0.425298402339	2.01	0.149374821325
25873046	637264413	6516.0	7.45469288353	0.850596804677	HIWPGCMGAMJNRG-WFWZRYPHSA-N	1.0	WQZGKKKJIJFFOK-SVZMEOIVSA-N	direct	637264413	638.0	63.3904055908	0.01	14.9093857671	0.425298402339	2.01	0.149374821325
25873047	637264413	6516.0	7.45469288353	0.850596804677	HIWPGCMGAMJNRG-WFWZRYPHSA-N	1.0	WQZGKKKJIJFFOK-SVZMEOIVSA-N	direct	637264413	4592.0	63.3904055908	0.01	14.9093857671	0.425298402339	2.01	0.149374821325
25873048	637264413	6516.0	7.45469288353	0.850596804677	HIWPGCMGAMJNRG-WFWZRYPHSA-N	1.0	WQZGKKKJIJFFOK-SVZMEOIVSA-N	direct	637264413	12512.0	63.3904055908	0.01	14.9093857671	0.425298402339	2.01	0.149374821325
2169039	637266136	6516.0	7.4271283978	0.850596804677	HIWPGCMGAMJNRG-WFWZRYPHSA-N	1.0	WQZGKKKJIJFFOK-SVZMEOIVSA-N	direct	637266136	2160.0	63.714442691	0.01	14.8542567956	0.425298402339	2.01	0.149236547295
2169040	637266136	6516.0	7.4271283978	0.850596804677	HIWPGCMGAMJNRG-WFWZRYPHSA-N	1.0	WQZGKKKJIJFFOK-SVZMEOIVSA-N	direct	637266136	4146.0	63.714442691	0.01	14.8542567956	0.425298402339	2.01	0.149236547295
2169041	637266136	6516.0	7.4271283978	0.850596804677	HIWPGCMGAMJNRG-WFWZRYPHSA-N	1.0	WQZGKKKJIJFFOK-SVZMEOIVSA-N	direct	637266136	4720.0	63.714442691	0.01	14.8542567956	0.425298402339	2.01	0.149236547295
45954668	637266462	5905.0	7.04335142079	0.891128876043	HIWPGCMGAMJNRG-WFWZRYPHSA-N	1.0	RFSUNEUAIZKAJO-VRPWFDPXSA-N	direct	637266462	6123.0	83.3233063904	0.01	14.0867028416	0.445564438022	2.01	0.148994072704
45954669	637266462	5905.0	7.04335142079	0.891128876043	HIWPGCMGAMJNRG-WFWZRYPHSA-N	1.0	RFSUNEUAIZKAJO-VRPWFDPXSA-N	direct	637266462	13330.0	83.3233063904	0.01	14.0867028416	0.445564438022	2.01	0.148994072704
51282798	637264869	1157.0	7.28483264215	0.858474424427	HIWPGCMGAMJNRG-WFWZRYPHSA-N	1.0	WQZGKKKJIJFFOK-GASJEMHNSA-N	direct	637264869	3138.0	32.2132485779	0.01	14.5696652843	0.429237212213	2.01	0.148859226532
51282799	637264869	1157.0	7.28483264215	0.858474424427	HIWPGCMGAMJNRG-WFWZRYPHSA-N	1.0	WQZGKKKJIJFFOK-GASJEMHNSA-N	direct	637264869	44.0	28.1817741064	0.01	14.5696652843	0.429237212213	2.01	0.148859226532
51282800	637264869	1157.0	7.28483264215	0.858474424427	HIWPGCMGAMJNRG-WFWZRYPHSA-N	1.0	WQZGKKKJIJFFOK-GASJEMHNSA-N	direct	637264869	1847.0	28.1817741064	0.01	14.5696652843	0.429237212213	2.01	0.148859226532
51282801	637264869	1157.0	7.28483264215	0.858474424427	HIWPGCMGAMJNRG-WFWZRYPHSA-N	1.0	WQZGKKKJIJFFOK-GASJEMHNSA-N	direct	637264869	4116.0	28.1817741064	0.01	14.5696652843	0.429237212213	2.01	0.148859226532
51282802	637264869	1157.0	7.28483264215	0.858474424427	HIWPGCMGAMJNRG-WFWZRYPHSA-N	1.0	WQZGKKKJIJFFOK-GASJEMHNSA-N	direct	637264869	5039.0	28.1817741064	0.01	14.5696652843	0.429237212213	2.01	0.148859226532
51282803	637264869	1157.0	7.28483264215	0.858474424427	HIWPGCMGAMJNRG-WFWZRYPHSA-N	1.0	WQZGKKKJIJFFOK-GASJEMHNSA-N	direct	637264869	638.0	27.7235381958	0.01	14.5696652843	0.429237212213	2.01	0.148859226532
51282809	637264869	2964.0	7.28483264215	0.858474424427	HIWPGCMGAMJNRG-WFWZRYPHSA-N	1.0	WQZGKKKJIJFFOK-GASJEMHNSA-N	direct	637264869	3138.0	32.2132485779	0.01	14.5696652843	0.429237212213	2.01	0.148859226532
51282810	637264869	2964.0	7.28483264215	0.858474424427	HIWPGCMGAMJNRG-WFWZRYPHSA-N	1.0	WQZGKKKJIJFFOK-GASJEMHNSA-N	direct	637264869	44.0	28.1817741064	0.01	14.5696652843	0.429237212213	2.01	0.148859226532
51282811	637264869	2964.0	7.28483264215	0.858474424427	HIWPGCMGAMJNRG-WFWZRYPHSA-N	1.0	WQZGKKKJIJFFOK-GASJEMHNSA-N	direct	637264869	1847.0	28.1817741064	0.01	14.5696652843	0.429237212213	2.01	0.148859226532
51282812	637264869	2964.0	7.28483264215	0.858474424427	HIWPGCMGAMJNRG-WFWZRYPHSA-N	1.0	WQZGKKKJIJFFOK-GASJEMHNSA-N	direct	637264869	4116.0	28.1817741064	0.01	14.5696652843	0.429237212213	2.01	0.148859226532
51282813	637264869	2964.0	7.28483264215	0.858474424427	HIWPGCMGAMJNRG-WFWZRYPHSA-N	1.0	WQZGKKKJIJFFOK-GASJEMHNSA-N	direct	637264869	5039.0	28.1817741064	0.01	14.5696652843	0.429237212213	2.01	0.148859226532
51282814	637264869	2964.0	7.28483264215	0.858474424427	HIWPGCMGAMJNRG-WFWZRYPHSA-N	1.0	WQZGKKKJIJFFOK-GASJEMHNSA-N	direct	637264869	638.0	27.7235381958	0.01	14.5696652843	0.429237212213	2.01	0.148859226532
26533907	637269354	2754.0	6.99567862622	0.891128876043	HIWPGCMGAMJNRG-WFWZRYPHSA-N	1.0	WQZGKKKJIJFFOK-SVZMEOIVSA-N	direct	637269354	2140.0	10.6716203966	0.01	13.9913572524	0.445564438022	2.01	0.148741314339
26533931	637269354	5746.0	6.99567862622	0.891128876043	HIWPGCMGAMJNRG-WFWZRYPHSA-N	1.0	WQZGKKKJIJFFOK-SVZMEOIVSA-N	direct	637269354	2140.0	10.6716203966	0.01	13.9913572524	0.445564438022	2.01	0.148741314339
51282842	637264869	1157.0	7.28483264215	0.850596804677	HIWPGCMGAMJNRG-WFWZRYPHSA-N	1.0	WQZGKKKJIJFFOK-GASJEMHNSA-N	direct	637264869	3138.0	32.2132485779	0.01	14.5696652843	0.425298402339	2.01	0.148516550812
51282843	637264869	1157.0	7.28483264215	0.850596804677	HIWPGCMGAMJNRG-WFWZRYPHSA-N	1.0	WQZGKKKJIJFFOK-GASJEMHNSA-N	direct	637264869	44.0	28.1817741064	0.01	14.5696652843	0.425298402339	2.01	0.148516550812
51282844	637264869	1157.0	7.28483264215	0.850596804677	HIWPGCMGAMJNRG-WFWZRYPHSA-N	1.0	WQZGKKKJIJFFOK-GASJEMHNSA-N	direct	637264869	1847.0	28.1817741064	0.01	14.5696652843	0.425298402339	2.01	0.148516550812
51282845	637264869	1157.0	7.28483264215	0.850596804677	HIWPGCMGAMJNRG-WFWZRYPHSA-N	1.0	WQZGKKKJIJFFOK-GASJEMHNSA-N	direct	637264869	4116.0	28.1817741064	0.01	14.5696652843	0.425298402339	2.01	0.148516550812
51282846	637264869	1157.0	7.28483264215	0.850596804677	HIWPGCMGAMJNRG-WFWZRYPHSA-N	1.0	WQZGKKKJIJFFOK-GASJEMHNSA-N	direct	637264869	5039.0	28.1817741064	0.01	14.5696652843	0.425298402339	2.01	0.148516550812
51282847	637264869	1157.0	7.28483264215	0.850596804677	HIWPGCMGAMJNRG-WFWZRYPHSA-N	1.0	WQZGKKKJIJFFOK-GASJEMHNSA-N	direct	637264869	638.0	27.7235381958	0.01	14.5696652843	0.425298402339	2.01	0.148516550812
51282853	637264869	2964.0	7.28483264215	0.850596804677	HIWPGCMGAMJNRG-WFWZRYPHSA-N	1.0	WQZGKKKJIJFFOK-GASJEMHNSA-N	direct	637264869	3138.0	32.2132485779	0.01	14.5696652843	0.425298402339	2.01	0.148516550812
51282854	637264869	2964.0	7.28483264215	0.850596804677	HIWPGCMGAMJNRG-WFWZRYPHSA-N	1.0	WQZGKKKJIJFFOK-GASJEMHNSA-N	direct	637264869	44.0	28.1817741064	0.01	14.5696652843	0.425298402339	2.01	0.148516550812
51282855	637264869	2964.0	7.28483264215	0.850596804677	HIWPGCMGAMJNRG-WFWZRYPHSA-N	1.0	WQZGKKKJIJFFOK-GASJEMHNSA-N	direct	637264869	1847.0	28.1817741064	0.01	14.5696652843	0.425298402339	2.01	0.148516550812
51282856	637264869	2964.0	7.28483264215	0.850596804677	HIWPGCMGAMJNRG-WFWZRYPHSA-N	1.0	WQZGKKKJIJFFOK-GASJEMHNSA-N	direct	637264869	4116.0	28.1817741064	0.01	14.5696652843	0.425298402339	2.01	0.148516550812
51282857	637264869	2964.0	7.28483264215	0.850596804677	HIWPGCMGAMJNRG-WFWZRYPHSA-N	1.0	WQZGKKKJIJFFOK-GASJEMHNSA-N	direct	637264869	5039.0	28.1817741064	0.01	14.5696652843	0.425298402339	2.01	0.148516550812
51282858	637264869	2964.0	7.28483264215	0.850596804677	HIWPGCMGAMJNRG-WFWZRYPHSA-N	1.0	WQZGKKKJIJFFOK-GASJEMHNSA-N	direct	637264869	638.0	27.7235381958	0.01	14.5696652843	0.425298402339	2.01	0.148516550812
45954588	637266462	5905.0	7.04335142079	0.877541197743	HIWPGCMGAMJNRG-WFWZRYPHSA-N	1.0	RFSUNEUAIZKAJO-VRPWFDPXSA-N	direct	637266462	6123.0	83.3233063904	0.01	14.0867028416	0.438770598871	2.01	0.148422841253
45954589	637266462	5905.0	7.04335142079	0.877541197743	HIWPGCMGAMJNRG-WFWZRYPHSA-N	1.0	RFSUNEUAIZKAJO-VRPWFDPXSA-N	direct	637266462	13330.0	83.3233063904	0.01	14.0867028416	0.438770598871	2.01	0.148422841253
26533811	637269354	2754.0	6.99567862622	0.877541197743	HIWPGCMGAMJNRG-WFWZRYPHSA-N	1.0	WQZGKKKJIJFFOK-SVZMEOIVSA-N	direct	637269354	2140.0	10.6716203966	0.01	13.9913572524	0.438770598871	2.01	0.148171051944
26533835	637269354	5746.0	6.99567862622	0.877541197743	HIWPGCMGAMJNRG-WFWZRYPHSA-N	1.0	WQZGKKKJIJFFOK-SVZMEOIVSA-N	direct	637269354	2140.0	10.6716203966	0.01	13.9913572524	0.438770598871	2.01	0.148171051944
46240975	637264780	15137.0	7.58169870868	0.808137789281	HIWPGCMGAMJNRG-WFWZRYPHSA-N	1.0	RFSUNEUAIZKAJO-VRPWFDPXSA-N	direct	637264780	14753.0	20.4934949676	0.01	15.1633974174	0.40406889464	2.01	0.148098959502
46240976	637264780	15137.0	7.58169870868	0.808137789281	HIWPGCMGAMJNRG-WFWZRYPHSA-N	1.0	RFSUNEUAIZKAJO-VRPWFDPXSA-N	direct	637264780	6403.0	19.3251388593	0.01	15.1633974174	0.40406889464	2.01	0.148098959502
45954628	637266462	5905.0	7.04335142079	0.858474424427	HIWPGCMGAMJNRG-WFWZRYPHSA-N	1.0	RFSUNEUAIZKAJO-VRPWFDPXSA-N	direct	637266462	6123.0	83.3233063904	0.01	14.0867028416	0.429237212213	2.01	0.14760997366
45954629	637266462	5905.0	7.04335142079	0.858474424427	HIWPGCMGAMJNRG-WFWZRYPHSA-N	1.0	RFSUNEUAIZKAJO-VRPWFDPXSA-N	direct	637266462	13330.0	83.3233063904	0.01	14.0867028416	0.429237212213	2.01	0.14760997366
30409355	637265914	1157.0	6.77989191196	0.891128876043	HIWPGCMGAMJNRG-WFWZRYPHSA-N	1.0	WQZGKKKJIJFFOK-GASJEMHNSA-N	direct	637265914	3081.0	84.0172766123	0.01	13.5597838239	0.445564438022	2.01	0.147580794746
30409356	637265914	1157.0	6.77989191196	0.891128876043	HIWPGCMGAMJNRG-WFWZRYPHSA-N	1.0	WQZGKKKJIJFFOK-GASJEMHNSA-N	direct	637265914	5870.0	84.0172766123	0.01	13.5597838239	0.445564438022	2.01	0.147580794746
30409357	637265914	1157.0	6.77989191196	0.891128876043	HIWPGCMGAMJNRG-WFWZRYPHSA-N	1.0	WQZGKKKJIJFFOK-GASJEMHNSA-N	direct	637265914	6122.0	84.0172766123	0.01	13.5597838239	0.445564438022	2.01	0.147580794746
30409358	637265914	1157.0	6.77989191196	0.891128876043	HIWPGCMGAMJNRG-WFWZRYPHSA-N	1.0	WQZGKKKJIJFFOK-GASJEMHNSA-N	direct	637265914	13169.0	84.0172766123	0.01	13.5597838239	0.445564438022	2.01	0.147580794746
30409363	637265914	2964.0	6.77989191196	0.891128876043	HIWPGCMGAMJNRG-WFWZRYPHSA-N	1.0	WQZGKKKJIJFFOK-GASJEMHNSA-N	direct	637265914	3081.0	84.0172766123	0.01	13.5597838239	0.445564438022	2.01	0.147580794746
30409364	637265914	2964.0	6.77989191196	0.891128876043	HIWPGCMGAMJNRG-WFWZRYPHSA-N	1.0	WQZGKKKJIJFFOK-GASJEMHNSA-N	direct	637265914	5870.0	84.0172766123	0.01	13.5597838239	0.445564438022	2.01	0.147580794746
30409365	637265914	2964.0	6.77989191196	0.891128876043	HIWPGCMGAMJNRG-WFWZRYPHSA-N	1.0	WQZGKKKJIJFFOK-GASJEMHNSA-N	direct	637265914	6122.0	84.0172766123	0.01	13.5597838239	0.445564438022	2.01	0.147580794746
30409366	637265914	2964.0	6.77989191196	0.891128876043	HIWPGCMGAMJNRG-WFWZRYPHSA-N	1.0	WQZGKKKJIJFFOK-GASJEMHNSA-N	direct	637265914	13169.0	84.0172766123	0.01	13.5597838239	0.445564438022	2.01	0.147580794746
25872899	637264413	2964.0	7.45469288353	0.808137789281	HIWPGCMGAMJNRG-WFWZRYPHSA-N	1.0	WQZGKKKJIJFFOK-GASJEMHNSA-N	direct	637264413	638.0	62.3665315444	0.01	14.9093857671	0.40406889464	2.01	0.147474800009
25872900	637264413	2964.0	7.45469288353	0.808137789281	HIWPGCMGAMJNRG-WFWZRYPHSA-N	1.0	WQZGKKKJIJFFOK-GASJEMHNSA-N	direct	637264413	4592.0	62.3665315444	0.01	14.9093857671	0.40406889464	2.01	0.147474800009
25872901	637264413	2964.0	7.45469288353	0.808137789281	HIWPGCMGAMJNRG-WFWZRYPHSA-N	1.0	WQZGKKKJIJFFOK-GASJEMHNSA-N	direct	637264413	12512.0	62.3665315444	0.01	14.9093857671	0.40406889464	2.01	0.147474800009
25872905	637264413	6516.0	7.45469288353	0.808137789281	HIWPGCMGAMJNRG-WFWZRYPHSA-N	1.0	WQZGKKKJIJFFOK-SVZMEOIVSA-N	direct	637264413	638.0	62.3665315444	0.01	14.9093857671	0.40406889464	2.01	0.147474800009
25872906	637264413	6516.0	7.45469288353	0.808137789281	HIWPGCMGAMJNRG-WFWZRYPHSA-N	1.0	WQZGKKKJIJFFOK-SVZMEOIVSA-N	direct	637264413	4592.0	62.3665315444	0.01	14.9093857671	0.40406889464	2.01	0.147474800009
25872907	637264413	6516.0	7.45469288353	0.808137789281	HIWPGCMGAMJNRG-WFWZRYPHSA-N	1.0	WQZGKKKJIJFFOK-SVZMEOIVSA-N	direct	637264413	12512.0	62.3665315444	0.01	14.9093857671	0.40406889464	2.01	0.147474800009
26533859	637269354	2754.0	6.99567862622	0.858474424427	HIWPGCMGAMJNRG-WFWZRYPHSA-N	1.0	WQZGKKKJIJFFOK-SVZMEOIVSA-N	direct	637269354	2140.0	10.6716203966	0.01	13.9913572524	0.429237212213	2.01	0.147359563326
26533883	637269354	5746.0	6.99567862622	0.858474424427	HIWPGCMGAMJNRG-WFWZRYPHSA-N	1.0	WQZGKKKJIJFFOK-SVZMEOIVSA-N	direct	637269354	2140.0	10.6716203966	0.01	13.9913572524	0.429237212213	2.01	0.147359563326
2168763	637266136	6516.0	7.4271283978	0.808137789281	HIWPGCMGAMJNRG-WFWZRYPHSA-N	1.0	WQZGKKKJIJFFOK-SVZMEOIVSA-N	direct	637266136	2160.0	63.714442691	0.01	14.8542567956	0.40406889464	2.01	0.1473382848
2168764	637266136	6516.0	7.4271283978	0.808137789281	HIWPGCMGAMJNRG-WFWZRYPHSA-N	1.0	WQZGKKKJIJFFOK-SVZMEOIVSA-N	direct	637266136	4146.0	63.714442691	0.01	14.8542567956	0.40406889464	2.01	0.1473382848
2168765	637266136	6516.0	7.4271283978	0.808137789281	HIWPGCMGAMJNRG-WFWZRYPHSA-N	1.0	WQZGKKKJIJFFOK-SVZMEOIVSA-N	direct	637266136	4720.0	63.714442691	0.01	14.8542567956	0.40406889464	2.01	0.1473382848
45954708	637266462	5905.0	7.04335142079	0.850596804677	HIWPGCMGAMJNRG-WFWZRYPHSA-N	1.0	RFSUNEUAIZKAJO-VRPWFDPXSA-N	direct	637266462	6123.0	83.3233063904	0.01	14.0867028416	0.425298402339	2.01	0.147270173736
45954709	637266462	5905.0	7.04335142079	0.850596804677	HIWPGCMGAMJNRG-WFWZRYPHSA-N	1.0	RFSUNEUAIZKAJO-VRPWFDPXSA-N	direct	637266462	13330.0	83.3233063904	0.01	14.0867028416	0.425298402339	2.01	0.147270173736
31269179	637271070	6516.0	6.69897000434	0.891128876043	HIWPGCMGAMJNRG-WFWZRYPHSA-N	1.0	WQZGKKKJIJFFOK-SVZMEOIVSA-N	direct	637271070	44.0	200.0	0.01	13.3979400087	0.445564438022	2.01	0.147138444498
31269180	637271070	6516.0	6.69897000434	0.891128876043	HIWPGCMGAMJNRG-WFWZRYPHSA-N	1.0	WQZGKKKJIJFFOK-SVZMEOIVSA-N	direct	637271070	1847.0	200.0	0.01	13.3979400087	0.445564438022	2.01	0.147138444498
31269181	637271070	6516.0	6.69897000434	0.891128876043	HIWPGCMGAMJNRG-WFWZRYPHSA-N	1.0	WQZGKKKJIJFFOK-SVZMEOIVSA-N	direct	637271070	4116.0	200.0	0.01	13.3979400087	0.445564438022	2.01	0.147138444498
31269182	637271070	6516.0	6.69897000434	0.891128876043	HIWPGCMGAMJNRG-WFWZRYPHSA-N	1.0	WQZGKKKJIJFFOK-SVZMEOIVSA-N	direct	637271070	5039.0	200.0	0.01	13.3979400087	0.445564438022	2.01	0.147138444498
26533955	637269354	2754.0	6.99567862622	0.850596804677	HIWPGCMGAMJNRG-WFWZRYPHSA-N	1.0	WQZGKKKJIJFFOK-SVZMEOIVSA-N	direct	637269354	2140.0	10.6716203966	0.01	13.9913572524	0.425298402339	2.01	0.14702033985
26533979	637269354	5746.0	6.99567862622	0.850596804677	HIWPGCMGAMJNRG-WFWZRYPHSA-N	1.0	WQZGKKKJIJFFOK-SVZMEOIVSA-N	direct	637269354	2140.0	10.6716203966	0.01	13.9913572524	0.425298402339	2.01	0.14702033985
30409203	637265914	1157.0	6.77989191196	0.877541197743	HIWPGCMGAMJNRG-WFWZRYPHSA-N	1.0	WQZGKKKJIJFFOK-GASJEMHNSA-N	direct	637265914	3081.0	84.0172766123	0.01	13.5597838239	0.438770598871	2.01	0.147014981692
30409204	637265914	1157.0	6.77989191196	0.877541197743	HIWPGCMGAMJNRG-WFWZRYPHSA-N	1.0	WQZGKKKJIJFFOK-GASJEMHNSA-N	direct	637265914	5870.0	84.0172766123	0.01	13.5597838239	0.438770598871	2.01	0.147014981692
30409205	637265914	1157.0	6.77989191196	0.877541197743	HIWPGCMGAMJNRG-WFWZRYPHSA-N	1.0	WQZGKKKJIJFFOK-GASJEMHNSA-N	direct	637265914	6122.0	84.0172766123	0.01	13.5597838239	0.438770598871	2.01	0.147014981692
30409206	637265914	1157.0	6.77989191196	0.877541197743	HIWPGCMGAMJNRG-WFWZRYPHSA-N	1.0	WQZGKKKJIJFFOK-GASJEMHNSA-N	direct	637265914	13169.0	84.0172766123	0.01	13.5597838239	0.438770598871	2.01	0.147014981692
30409211	637265914	2964.0	6.77989191196	0.877541197743	HIWPGCMGAMJNRG-WFWZRYPHSA-N	1.0	WQZGKKKJIJFFOK-GASJEMHNSA-N	direct	637265914	3081.0	84.0172766123	0.01	13.5597838239	0.438770598871	2.01	0.147014981692
30409212	637265914	2964.0	6.77989191196	0.877541197743	HIWPGCMGAMJNRG-WFWZRYPHSA-N	1.0	WQZGKKKJIJFFOK-GASJEMHNSA-N	direct	637265914	5870.0	84.0172766123	0.01	13.5597838239	0.438770598871	2.01	0.147014981692
30409213	637265914	2964.0	6.77989191196	0.877541197743	HIWPGCMGAMJNRG-WFWZRYPHSA-N	1.0	WQZGKKKJIJFFOK-GASJEMHNSA-N	direct	637265914	6122.0	84.0172766123	0.01	13.5597838239	0.438770598871	2.01	0.147014981692
30409214	637265914	2964.0	6.77989191196	0.877541197743	HIWPGCMGAMJNRG-WFWZRYPHSA-N	1.0	WQZGKKKJIJFFOK-GASJEMHNSA-N	direct	637265914	13169.0	84.0172766123	0.01	13.5597838239	0.438770598871	2.01	0.147014981692
11009187	637270368	6199.0	6.61083391564	0.891128876043	HIWPGCMGAMJNRG-WFWZRYPHSA-N	1.0	WQZGKKKJIJFFOK-GASJEMHNSA-N	direct	637270368	3314.0	47.9625735021	0.01	13.2216678313	0.445564438022	2.01	0.146652075534
11009188	637270368	6199.0	6.61083391564	0.891128876043	HIWPGCMGAMJNRG-WFWZRYPHSA-N	1.0	WQZGKKKJIJFFOK-GASJEMHNSA-N	direct	637270368	5427.0	47.9625735021	0.01	13.2216678313	0.445564438022	2.01	0.146652075534
51282754	637264869	1157.0	7.28483264215	0.808137789281	HIWPGCMGAMJNRG-WFWZRYPHSA-N	1.0	WQZGKKKJIJFFOK-GASJEMHNSA-N	direct	637264869	3138.0	32.2132485779	0.01	14.5696652843	0.40406889464	2.01	0.146627446545
51282755	637264869	1157.0	7.28483264215	0.808137789281	HIWPGCMGAMJNRG-WFWZRYPHSA-N	1.0	WQZGKKKJIJFFOK-GASJEMHNSA-N	direct	637264869	44.0	28.1817741064	0.01	14.5696652843	0.40406889464	2.01	0.146627446545
51282756	637264869	1157.0	7.28483264215	0.808137789281	HIWPGCMGAMJNRG-WFWZRYPHSA-N	1.0	WQZGKKKJIJFFOK-GASJEMHNSA-N	direct	637264869	1847.0	28.1817741064	0.01	14.5696652843	0.40406889464	2.01	0.146627446545
51282757	637264869	1157.0	7.28483264215	0.808137789281	HIWPGCMGAMJNRG-WFWZRYPHSA-N	1.0	WQZGKKKJIJFFOK-GASJEMHNSA-N	direct	637264869	4116.0	28.1817741064	0.01	14.5696652843	0.40406889464	2.01	0.146627446545
51282758	637264869	1157.0	7.28483264215	0.808137789281	HIWPGCMGAMJNRG-WFWZRYPHSA-N	1.0	WQZGKKKJIJFFOK-GASJEMHNSA-N	direct	637264869	5039.0	28.1817741064	0.01	14.5696652843	0.40406889464	2.01	0.146627446545
51282759	637264869	1157.0	7.28483264215	0.808137789281	HIWPGCMGAMJNRG-WFWZRYPHSA-N	1.0	WQZGKKKJIJFFOK-GASJEMHNSA-N	direct	637264869	638.0	27.7235381958	0.01	14.5696652843	0.40406889464	2.01	0.146627446545
51282765	637264869	2964.0	7.28483264215	0.808137789281	HIWPGCMGAMJNRG-WFWZRYPHSA-N	1.0	WQZGKKKJIJFFOK-GASJEMHNSA-N	direct	637264869	3138.0	32.2132485779	0.01	14.5696652843	0.40406889464	2.01	0.146627446545
51282766	637264869	2964.0	7.28483264215	0.808137789281	HIWPGCMGAMJNRG-WFWZRYPHSA-N	1.0	WQZGKKKJIJFFOK-GASJEMHNSA-N	direct	637264869	44.0	28.1817741064	0.01	14.5696652843	0.40406889464	2.01	0.146627446545
51282767	637264869	2964.0	7.28483264215	0.808137789281	HIWPGCMGAMJNRG-WFWZRYPHSA-N	1.0	WQZGKKKJIJFFOK-GASJEMHNSA-N	direct	637264869	1847.0	28.1817741064	0.01	14.5696652843	0.40406889464	2.01	0.146627446545
51282768	637264869	2964.0	7.28483264215	0.808137789281	HIWPGCMGAMJNRG-WFWZRYPHSA-N	1.0	WQZGKKKJIJFFOK-GASJEMHNSA-N	direct	637264869	4116.0	28.1817741064	0.01	14.5696652843	0.40406889464	2.01	0.146627446545
51282769	637264869	2964.0	7.28483264215	0.808137789281	HIWPGCMGAMJNRG-WFWZRYPHSA-N	1.0	WQZGKKKJIJFFOK-GASJEMHNSA-N	direct	637264869	5039.0	28.1817741064	0.01	14.5696652843	0.40406889464	2.01	0.146627446545
51282770	637264869	2964.0	7.28483264215	0.808137789281	HIWPGCMGAMJNRG-WFWZRYPHSA-N	1.0	WQZGKKKJIJFFOK-GASJEMHNSA-N	direct	637264869	638.0	27.7235381958	0.01	14.5696652843	0.40406889464	2.01	0.146627446545
31268843	637271070	6516.0	6.69897000434	0.877541197743	HIWPGCMGAMJNRG-WFWZRYPHSA-N	1.0	WQZGKKKJIJFFOK-SVZMEOIVSA-N	direct	637271070	44.0	200.0	0.01	13.3979400087	0.438770598871	2.01	0.146574327379
31268844	637271070	6516.0	6.69897000434	0.877541197743	HIWPGCMGAMJNRG-WFWZRYPHSA-N	1.0	WQZGKKKJIJFFOK-SVZMEOIVSA-N	direct	637271070	1847.0	200.0	0.01	13.3979400087	0.438770598871	2.01	0.146574327379
31268845	637271070	6516.0	6.69897000434	0.877541197743	HIWPGCMGAMJNRG-WFWZRYPHSA-N	1.0	WQZGKKKJIJFFOK-SVZMEOIVSA-N	direct	637271070	4116.0	200.0	0.01	13.3979400087	0.438770598871	2.01	0.146574327379
31268846	637271070	6516.0	6.69897000434	0.877541197743	HIWPGCMGAMJNRG-WFWZRYPHSA-N	1.0	WQZGKKKJIJFFOK-SVZMEOIVSA-N	direct	637271070	5039.0	200.0	0.01	13.3979400087	0.438770598871	2.01	0.146574327379
30409279	637265914	1157.0	6.77989191196	0.858474424427	HIWPGCMGAMJNRG-WFWZRYPHSA-N	1.0	WQZGKKKJIJFFOK-GASJEMHNSA-N	direct	637265914	3081.0	84.0172766123	0.01	13.5597838239	0.429237212213	2.01	0.146209824525
30409280	637265914	1157.0	6.77989191196	0.858474424427	HIWPGCMGAMJNRG-WFWZRYPHSA-N	1.0	WQZGKKKJIJFFOK-GASJEMHNSA-N	direct	637265914	5870.0	84.0172766123	0.01	13.5597838239	0.429237212213	2.01	0.146209824525
30409281	637265914	1157.0	6.77989191196	0.858474424427	HIWPGCMGAMJNRG-WFWZRYPHSA-N	1.0	WQZGKKKJIJFFOK-GASJEMHNSA-N	direct	637265914	6122.0	84.0172766123	0.01	13.5597838239	0.429237212213	2.01	0.146209824525
30409282	637265914	1157.0	6.77989191196	0.858474424427	HIWPGCMGAMJNRG-WFWZRYPHSA-N	1.0	WQZGKKKJIJFFOK-GASJEMHNSA-N	direct	637265914	13169.0	84.0172766123	0.01	13.5597838239	0.429237212213	2.01	0.146209824525
30409287	637265914	2964.0	6.77989191196	0.858474424427	HIWPGCMGAMJNRG-WFWZRYPHSA-N	1.0	WQZGKKKJIJFFOK-GASJEMHNSA-N	direct	637265914	3081.0	84.0172766123	0.01	13.5597838239	0.429237212213	2.01	0.146209824525
30409288	637265914	2964.0	6.77989191196	0.858474424427	HIWPGCMGAMJNRG-WFWZRYPHSA-N	1.0	WQZGKKKJIJFFOK-GASJEMHNSA-N	direct	637265914	5870.0	84.0172766123	0.01	13.5597838239	0.429237212213	2.01	0.146209824525
30409289	637265914	2964.0	6.77989191196	0.858474424427	HIWPGCMGAMJNRG-WFWZRYPHSA-N	1.0	WQZGKKKJIJFFOK-GASJEMHNSA-N	direct	637265914	6122.0	84.0172766123	0.01	13.5597838239	0.429237212213	2.01	0.146209824525
30409290	637265914	2964.0	6.77989191196	0.858474424427	HIWPGCMGAMJNRG-WFWZRYPHSA-N	1.0	WQZGKKKJIJFFOK-GASJEMHNSA-N	direct	637265914	13169.0	84.0172766123	0.01	13.5597838239	0.429237212213	2.01	0.146209824525
11009175	637270368	6199.0	6.61083391564	0.877541197743	HIWPGCMGAMJNRG-WFWZRYPHSA-N	1.0	WQZGKKKJIJFFOK-GASJEMHNSA-N	direct	637270368	3314.0	47.9625735021	0.01	13.2216678313	0.438770598871	2.01	0.146089823115
11009176	637270368	6199.0	6.61083391564	0.877541197743	HIWPGCMGAMJNRG-WFWZRYPHSA-N	1.0	WQZGKKKJIJFFOK-GASJEMHNSA-N	direct	637270368	5427.0	47.9625735021	0.01	13.2216678313	0.438770598871	2.01	0.146089823115
30409431	637265914	1157.0	6.77989191196	0.850596804677	HIWPGCMGAMJNRG-WFWZRYPHSA-N	1.0	WQZGKKKJIJFFOK-GASJEMHNSA-N	direct	637265914	3081.0	84.0172766123	0.01	13.5597838239	0.425298402339	2.01	0.145873247761
30409432	637265914	1157.0	6.77989191196	0.850596804677	HIWPGCMGAMJNRG-WFWZRYPHSA-N	1.0	WQZGKKKJIJFFOK-GASJEMHNSA-N	direct	637265914	5870.0	84.0172766123	0.01	13.5597838239	0.425298402339	2.01	0.145873247761
30409433	637265914	1157.0	6.77989191196	0.850596804677	HIWPGCMGAMJNRG-WFWZRYPHSA-N	1.0	WQZGKKKJIJFFOK-GASJEMHNSA-N	direct	637265914	6122.0	84.0172766123	0.01	13.5597838239	0.425298402339	2.01	0.145873247761
30409434	637265914	1157.0	6.77989191196	0.850596804677	HIWPGCMGAMJNRG-WFWZRYPHSA-N	1.0	WQZGKKKJIJFFOK-GASJEMHNSA-N	direct	637265914	13169.0	84.0172766123	0.01	13.5597838239	0.425298402339	2.01	0.145873247761
30409439	637265914	2964.0	6.77989191196	0.850596804677	HIWPGCMGAMJNRG-WFWZRYPHSA-N	1.0	WQZGKKKJIJFFOK-GASJEMHNSA-N	direct	637265914	3081.0	84.0172766123	0.01	13.5597838239	0.425298402339	2.01	0.145873247761
30409440	637265914	2964.0	6.77989191196	0.850596804677	HIWPGCMGAMJNRG-WFWZRYPHSA-N	1.0	WQZGKKKJIJFFOK-GASJEMHNSA-N	direct	637265914	5870.0	84.0172766123	0.01	13.5597838239	0.425298402339	2.01	0.145873247761
30409441	637265914	2964.0	6.77989191196	0.850596804677	HIWPGCMGAMJNRG-WFWZRYPHSA-N	1.0	WQZGKKKJIJFFOK-GASJEMHNSA-N	direct	637265914	6122.0	84.0172766123	0.01	13.5597838239	0.425298402339	2.01	0.145873247761
30409442	637265914	2964.0	6.77989191196	0.850596804677	HIWPGCMGAMJNRG-WFWZRYPHSA-N	1.0	WQZGKKKJIJFFOK-GASJEMHNSA-N	direct	637265914	13169.0	84.0172766123	0.01	13.5597838239	0.425298402339	2.01	0.145873247761
31269011	637271070	6516.0	6.69897000434	0.858474424427	HIWPGCMGAMJNRG-WFWZRYPHSA-N	1.0	WQZGKKKJIJFFOK-SVZMEOIVSA-N	direct	637271070	44.0	200.0	0.01	13.3979400087	0.429237212213	2.01	0.145771583544
31269012	637271070	6516.0	6.69897000434	0.858474424427	HIWPGCMGAMJNRG-WFWZRYPHSA-N	1.0	WQZGKKKJIJFFOK-SVZMEOIVSA-N	direct	637271070	1847.0	200.0	0.01	13.3979400087	0.429237212213	2.01	0.145771583544
31269013	637271070	6516.0	6.69897000434	0.858474424427	HIWPGCMGAMJNRG-WFWZRYPHSA-N	1.0	WQZGKKKJIJFFOK-SVZMEOIVSA-N	direct	637271070	4116.0	200.0	0.01	13.3979400087	0.429237212213	2.01	0.145771583544
31269014	637271070	6516.0	6.69897000434	0.858474424427	HIWPGCMGAMJNRG-WFWZRYPHSA-N	1.0	WQZGKKKJIJFFOK-SVZMEOIVSA-N	direct	637271070	5039.0	200.0	0.01	13.3979400087	0.429237212213	2.01	0.145771583544
7403624	637266519	1826.0	6.43297363384	0.891128876043	HIWPGCMGAMJNRG-WFWZRYPHSA-N	1.0	WQZGKKKJIJFFOK-SVZMEOIVSA-N	direct	637266519	4098.0	69.721246399	0.01	12.8659472677	0.445564438022	2.01	0.145655569318
7403625	637266519	1826.0	6.43297363384	0.891128876043	HIWPGCMGAMJNRG-WFWZRYPHSA-N	1.0	WQZGKKKJIJFFOK-SVZMEOIVSA-N	direct	637266519	6353.0	69.721246399	0.01	12.8659472677	0.445564438022	2.01	0.145655569318
7403642	637266519	6516.0	6.43297363384	0.891128876043	HIWPGCMGAMJNRG-WFWZRYPHSA-N	1.0	WQZGKKKJIJFFOK-SVZMEOIVSA-N	direct	637266519	4098.0	69.721246399	0.01	12.8659472677	0.445564438022	2.01	0.145655569318
7403643	637266519	6516.0	6.43297363384	0.891128876043	HIWPGCMGAMJNRG-WFWZRYPHSA-N	1.0	WQZGKKKJIJFFOK-SVZMEOIVSA-N	direct	637266519	6353.0	69.721246399	0.01	12.8659472677	0.445564438022	2.01	0.145655569318
31269347	637271070	6516.0	6.69897000434	0.850596804677	HIWPGCMGAMJNRG-WFWZRYPHSA-N	1.0	WQZGKKKJIJFFOK-SVZMEOIVSA-N	direct	637271070	44.0	200.0	0.01	13.3979400087	0.425298402339	2.01	0.145436015616
31269348	637271070	6516.0	6.69897000434	0.850596804677	HIWPGCMGAMJNRG-WFWZRYPHSA-N	1.0	WQZGKKKJIJFFOK-SVZMEOIVSA-N	direct	637271070	1847.0	200.0	0.01	13.3979400087	0.425298402339	2.01	0.145436015616
31269349	637271070	6516.0	6.69897000434	0.850596804677	HIWPGCMGAMJNRG-WFWZRYPHSA-N	1.0	WQZGKKKJIJFFOK-SVZMEOIVSA-N	direct	637271070	4116.0	200.0	0.01	13.3979400087	0.425298402339	2.01	0.145436015616
31269350	637271070	6516.0	6.69897000434	0.850596804677	HIWPGCMGAMJNRG-WFWZRYPHSA-N	1.0	WQZGKKKJIJFFOK-SVZMEOIVSA-N	direct	637271070	5039.0	200.0	0.01	13.3979400087	0.425298402339	2.01	0.145436015616
45954548	637266462	5905.0	7.04335142079	0.808137789281	HIWPGCMGAMJNRG-WFWZRYPHSA-N	1.0	RFSUNEUAIZKAJO-VRPWFDPXSA-N	direct	637266462	6123.0	83.3233063904	0.01	14.0867028416	0.40406889464	2.01	0.145396923165
45954549	637266462	5905.0	7.04335142079	0.808137789281	HIWPGCMGAMJNRG-WFWZRYPHSA-N	1.0	RFSUNEUAIZKAJO-VRPWFDPXSA-N	direct	637266462	13330.0	83.3233063904	0.01	14.0867028416	0.40406889464	2.01	0.145396923165
11009181	637270368	6199.0	6.61083391564	0.858474424427	HIWPGCMGAMJNRG-WFWZRYPHSA-N	1.0	WQZGKKKJIJFFOK-GASJEMHNSA-N	direct	637270368	3314.0	47.9625735021	0.01	13.2216678313	0.429237212213	2.01	0.145289732765
11009182	637270368	6199.0	6.61083391564	0.858474424427	HIWPGCMGAMJNRG-WFWZRYPHSA-N	1.0	WQZGKKKJIJFFOK-GASJEMHNSA-N	direct	637270368	5427.0	47.9625735021	0.01	13.2216678313	0.429237212213	2.01	0.145289732765
39753805	637264433	1157.0	6.35457773065	0.891128876043	HIWPGCMGAMJNRG-WFWZRYPHSA-N	1.0	WQZGKKKJIJFFOK-GASJEMHNSA-N	direct	637264433	638.0	130.205511953	0.01	12.7091554613	0.445564438022	2.01	0.14520976625
39753808	637264433	1157.0	6.35457773065	0.891128876043	HIWPGCMGAMJNRG-WFWZRYPHSA-N	1.0	WQZGKKKJIJFFOK-GASJEMHNSA-N	direct	637264433	11803.0	120.76700389	0.01	12.7091554613	0.445564438022	2.01	0.14520976625
39753811	637264433	2964.0	6.35457773065	0.891128876043	HIWPGCMGAMJNRG-WFWZRYPHSA-N	1.0	WQZGKKKJIJFFOK-GASJEMHNSA-N	direct	637264433	638.0	130.205511953	0.01	12.7091554613	0.445564438022	2.01	0.14520976625
39753814	637264433	2964.0	6.35457773065	0.891128876043	HIWPGCMGAMJNRG-WFWZRYPHSA-N	1.0	WQZGKKKJIJFFOK-GASJEMHNSA-N	direct	637264433	11803.0	120.76700389	0.01	12.7091554613	0.445564438022	2.01	0.14520976625
50152040	637268475	358.0	6.34969247687	0.891128876043	HIWPGCMGAMJNRG-WFWZRYPHSA-N	1.0	WQZGKKKJIJFFOK-DVKNGEFBSA-N	direct	637268475	2714.0	200.0	0.01	12.6993849537	0.445564438022	2.01	0.145181849716
7425954	637276585	1826.0	6.34582345812	0.891128876043	HIWPGCMGAMJNRG-WFWZRYPHSA-N	1.0	WQZGKKKJIJFFOK-SVZMEOIVSA-N	direct	637276585	1248.0	13.9625735021	0.01	12.6916469162	0.445564438022	2.01	0.145159728971
7425955	637276585	1826.0	6.34582345812	0.891128876043	HIWPGCMGAMJNRG-WFWZRYPHSA-N	1.0	WQZGKKKJIJFFOK-SVZMEOIVSA-N	direct	637276585	113.0	12.9625735021	0.01	12.6916469162	0.445564438022	2.01	0.145159728971
7425956	637276585	1826.0	6.34582345812	0.891128876043	HIWPGCMGAMJNRG-WFWZRYPHSA-N	1.0	WQZGKKKJIJFFOK-SVZMEOIVSA-N	direct	637276585	5095.0	12.9625735021	0.01	12.6916469162	0.445564438022	2.01	0.145159728971
7425957	637276585	1826.0	6.34582345812	0.891128876043	HIWPGCMGAMJNRG-WFWZRYPHSA-N	1.0	WQZGKKKJIJFFOK-SVZMEOIVSA-N	direct	637276585	4098.0	12.3080348972	0.01	12.6916469162	0.445564438022	2.01	0.145159728971
7425958	637276585	1826.0	6.34582345812	0.891128876043	HIWPGCMGAMJNRG-WFWZRYPHSA-N	1.0	WQZGKKKJIJFFOK-SVZMEOIVSA-N	direct	637276585	6353.0	12.3080348972	0.01	12.6916469162	0.445564438022	2.01	0.145159728971
7425959	637276585	6516.0	6.34582345812	0.891128876043	HIWPGCMGAMJNRG-WFWZRYPHSA-N	1.0	WQZGKKKJIJFFOK-SVZMEOIVSA-N	direct	637276585	1248.0	13.9625735021	0.01	12.6916469162	0.445564438022	2.01	0.145159728971
7425960	637276585	6516.0	6.34582345812	0.891128876043	HIWPGCMGAMJNRG-WFWZRYPHSA-N	1.0	WQZGKKKJIJFFOK-SVZMEOIVSA-N	direct	637276585	113.0	12.9625735021	0.01	12.6916469162	0.445564438022	2.01	0.145159728971
7425961	637276585	6516.0	6.34582345812	0.891128876043	HIWPGCMGAMJNRG-WFWZRYPHSA-N	1.0	WQZGKKKJIJFFOK-SVZMEOIVSA-N	direct	637276585	5095.0	12.9625735021	0.01	12.6916469162	0.445564438022	2.01	0.145159728971
7425962	637276585	6516.0	6.34582345812	0.891128876043	HIWPGCMGAMJNRG-WFWZRYPHSA-N	1.0	WQZGKKKJIJFFOK-SVZMEOIVSA-N	direct	637276585	4098.0	12.3080348972	0.01	12.6916469162	0.445564438022	2.01	0.145159728971
7425963	637276585	6516.0	6.34582345812	0.891128876043	HIWPGCMGAMJNRG-WFWZRYPHSA-N	1.0	WQZGKKKJIJFFOK-SVZMEOIVSA-N	direct	637276585	6353.0	12.3080348972	0.01	12.6916469162	0.445564438022	2.01	0.145159728971
26533763	637269354	2754.0	6.99567862622	0.808137789281	HIWPGCMGAMJNRG-WFWZRYPHSA-N	1.0	WQZGKKKJIJFFOK-SVZMEOIVSA-N	direct	637269354	2140.0	10.6716203966	0.01	13.9913572524	0.40406889464	2.01	0.145150267122
26533787	637269354	5746.0	6.99567862622	0.808137789281	HIWPGCMGAMJNRG-WFWZRYPHSA-N	1.0	WQZGKKKJIJFFOK-SVZMEOIVSA-N	direct	637269354	2140.0	10.6716203966	0.01	13.9913572524	0.40406889464	2.01	0.145150267122
7403552	637266519	1826.0	6.43297363384	0.877541197743	HIWPGCMGAMJNRG-WFWZRYPHSA-N	1.0	WQZGKKKJIJFFOK-SVZMEOIVSA-N	direct	637266519	4098.0	69.721246399	0.01	12.8659472677	0.438770598871	2.01	0.145097137425
7403553	637266519	1826.0	6.43297363384	0.877541197743	HIWPGCMGAMJNRG-WFWZRYPHSA-N	1.0	WQZGKKKJIJFFOK-SVZMEOIVSA-N	direct	637266519	6353.0	69.721246399	0.01	12.8659472677	0.438770598871	2.01	0.145097137425
7403570	637266519	6516.0	6.43297363384	0.877541197743	HIWPGCMGAMJNRG-WFWZRYPHSA-N	1.0	WQZGKKKJIJFFOK-SVZMEOIVSA-N	direct	637266519	4098.0	69.721246399	0.01	12.8659472677	0.438770598871	2.01	0.145097137425
7403571	637266519	6516.0	6.43297363384	0.877541197743	HIWPGCMGAMJNRG-WFWZRYPHSA-N	1.0	WQZGKKKJIJFFOK-SVZMEOIVSA-N	direct	637266519	6353.0	69.721246399	0.01	12.8659472677	0.438770598871	2.01	0.145097137425
11009193	637270368	6199.0	6.61083391564	0.850596804677	HIWPGCMGAMJNRG-WFWZRYPHSA-N	1.0	WQZGKKKJIJFFOK-GASJEMHNSA-N	direct	637270368	3314.0	47.9625735021	0.01	13.2216678313	0.425298402339	2.01	0.144955274064
11009194	637270368	6199.0	6.61083391564	0.850596804677	HIWPGCMGAMJNRG-WFWZRYPHSA-N	1.0	WQZGKKKJIJFFOK-GASJEMHNSA-N	direct	637270368	5427.0	47.9625735021	0.01	13.2216678313	0.425298402339	2.01	0.144955274064
39753781	637264433	1157.0	6.35457773065	0.877541197743	HIWPGCMGAMJNRG-WFWZRYPHSA-N	1.0	WQZGKKKJIJFFOK-GASJEMHNSA-N	direct	637264433	638.0	130.205511953	0.01	12.7091554613	0.438770598871	2.01	0.144653043531
39753784	637264433	1157.0	6.35457773065	0.877541197743	HIWPGCMGAMJNRG-WFWZRYPHSA-N	1.0	WQZGKKKJIJFFOK-GASJEMHNSA-N	direct	637264433	11803.0	120.76700389	0.01	12.7091554613	0.438770598871	2.01	0.144653043531
39753787	637264433	2964.0	6.35457773065	0.877541197743	HIWPGCMGAMJNRG-WFWZRYPHSA-N	1.0	WQZGKKKJIJFFOK-GASJEMHNSA-N	direct	637264433	638.0	130.205511953	0.01	12.7091554613	0.438770598871	2.01	0.144653043531
39753790	637264433	2964.0	6.35457773065	0.877541197743	HIWPGCMGAMJNRG-WFWZRYPHSA-N	1.0	WQZGKKKJIJFFOK-GASJEMHNSA-N	direct	637264433	11803.0	120.76700389	0.01	12.7091554613	0.438770598871	2.01	0.144653043531
50152024	637268475	358.0	6.34969247687	0.877541197743	HIWPGCMGAMJNRG-WFWZRYPHSA-N	1.0	WQZGKKKJIJFFOK-DVKNGEFBSA-N	direct	637268475	2714.0	200.0	0.01	12.6993849537	0.438770598871	2.01	0.144625234026
7425934	637276585	1826.0	6.34582345812	0.877541197743	HIWPGCMGAMJNRG-WFWZRYPHSA-N	1.0	WQZGKKKJIJFFOK-SVZMEOIVSA-N	direct	637276585	1248.0	13.9625735021	0.01	12.6916469162	0.438770598871	2.01	0.144603198091
7425935	637276585	1826.0	6.34582345812	0.877541197743	HIWPGCMGAMJNRG-WFWZRYPHSA-N	1.0	WQZGKKKJIJFFOK-SVZMEOIVSA-N	direct	637276585	113.0	12.9625735021	0.01	12.6916469162	0.438770598871	2.01	0.144603198091
7425936	637276585	1826.0	6.34582345812	0.877541197743	HIWPGCMGAMJNRG-WFWZRYPHSA-N	1.0	WQZGKKKJIJFFOK-SVZMEOIVSA-N	direct	637276585	5095.0	12.9625735021	0.01	12.6916469162	0.438770598871	2.01	0.144603198091
7425937	637276585	1826.0	6.34582345812	0.877541197743	HIWPGCMGAMJNRG-WFWZRYPHSA-N	1.0	WQZGKKKJIJFFOK-SVZMEOIVSA-N	direct	637276585	4098.0	12.3080348972	0.01	12.6916469162	0.438770598871	2.01	0.144603198091
7425938	637276585	1826.0	6.34582345812	0.877541197743	HIWPGCMGAMJNRG-WFWZRYPHSA-N	1.0	WQZGKKKJIJFFOK-SVZMEOIVSA-N	direct	637276585	6353.0	12.3080348972	0.01	12.6916469162	0.438770598871	2.01	0.144603198091
7425939	637276585	6516.0	6.34582345812	0.877541197743	HIWPGCMGAMJNRG-WFWZRYPHSA-N	1.0	WQZGKKKJIJFFOK-SVZMEOIVSA-N	direct	637276585	1248.0	13.9625735021	0.01	12.6916469162	0.438770598871	2.01	0.144603198091
7425940	637276585	6516.0	6.34582345812	0.877541197743	HIWPGCMGAMJNRG-WFWZRYPHSA-N	1.0	WQZGKKKJIJFFOK-SVZMEOIVSA-N	direct	637276585	113.0	12.9625735021	0.01	12.6916469162	0.438770598871	2.01	0.144603198091
7425941	637276585	6516.0	6.34582345812	0.877541197743	HIWPGCMGAMJNRG-WFWZRYPHSA-N	1.0	WQZGKKKJIJFFOK-SVZMEOIVSA-N	direct	637276585	5095.0	12.9625735021	0.01	12.6916469162	0.438770598871	2.01	0.144603198091
7425942	637276585	6516.0	6.34582345812	0.877541197743	HIWPGCMGAMJNRG-WFWZRYPHSA-N	1.0	WQZGKKKJIJFFOK-SVZMEOIVSA-N	direct	637276585	4098.0	12.3080348972	0.01	12.6916469162	0.438770598871	2.01	0.144603198091
7425943	637276585	6516.0	6.34582345812	0.877541197743	HIWPGCMGAMJNRG-WFWZRYPHSA-N	1.0	WQZGKKKJIJFFOK-SVZMEOIVSA-N	direct	637276585	6353.0	12.3080348972	0.01	12.6916469162	0.438770598871	2.01	0.144603198091
7403588	637266519	1826.0	6.43297363384	0.858474424427	HIWPGCMGAMJNRG-WFWZRYPHSA-N	1.0	WQZGKKKJIJFFOK-SVZMEOIVSA-N	direct	637266519	4098.0	69.721246399	0.01	12.8659472677	0.429237212213	2.01	0.144302483719
7403589	637266519	1826.0	6.43297363384	0.858474424427	HIWPGCMGAMJNRG-WFWZRYPHSA-N	1.0	WQZGKKKJIJFFOK-SVZMEOIVSA-N	direct	637266519	6353.0	69.721246399	0.01	12.8659472677	0.429237212213	2.01	0.144302483719
7403606	637266519	6516.0	6.43297363384	0.858474424427	HIWPGCMGAMJNRG-WFWZRYPHSA-N	1.0	WQZGKKKJIJFFOK-SVZMEOIVSA-N	direct	637266519	4098.0	69.721246399	0.01	12.8659472677	0.429237212213	2.01	0.144302483719
7403607	637266519	6516.0	6.43297363384	0.858474424427	HIWPGCMGAMJNRG-WFWZRYPHSA-N	1.0	WQZGKKKJIJFFOK-SVZMEOIVSA-N	direct	637266519	6353.0	69.721246399	0.01	12.8659472677	0.429237212213	2.01	0.144302483719
45624165	637265791	2856.0	23.6307841426	0.891128876043	HIWPGCMGAMJNRG-WFWZRYPHSA-N	2.0	PMMURAAUARKVCB-CERMHHMHSA-N	direct	637265791	2013.0	26.8153085692	1.0	47.2615682852	0.297042958681	2.01	0.144049209517
45624166	637265791	2856.0	23.6307841426	0.891128876043	HIWPGCMGAMJNRG-WFWZRYPHSA-N	2.0	PMMURAAUARKVCB-CERMHHMHSA-N	direct	637265791	1229.0	26.6736641391	1.0	47.2615682852	0.297042958681	2.01	0.144049209517
45624167	637265791	2856.0	23.6307841426	0.891128876043	HIWPGCMGAMJNRG-WFWZRYPHSA-N	2.0	PMMURAAUARKVCB-CERMHHMHSA-N	direct	637265791	14743.0	26.6736641391	1.0	47.2615682852	0.297042958681	2.01	0.144049209517
45624168	637265791	2856.0	23.6307841426	0.891128876043	HIWPGCMGAMJNRG-WFWZRYPHSA-N	2.0	PMMURAAUARKVCB-CERMHHMHSA-N	direct	637265791	15110.0	26.6736641391	1.0	47.2615682852	0.297042958681	2.01	0.144049209517
45624169	637265791	2856.0	23.6307841426	0.891128876043	HIWPGCMGAMJNRG-WFWZRYPHSA-N	2.0	PMMURAAUARKVCB-CERMHHMHSA-N	direct	637265791	15763.0	26.6736641391	1.0	47.2615682852	0.297042958681	2.01	0.144049209517
30409127	637265914	1157.0	6.77989191196	0.808137789281	HIWPGCMGAMJNRG-WFWZRYPHSA-N	1.0	WQZGKKKJIJFFOK-GASJEMHNSA-N	direct	637265914	3081.0	84.0172766123	0.01	13.5597838239	0.40406889464	2.01	0.144017765841
30409128	637265914	1157.0	6.77989191196	0.808137789281	HIWPGCMGAMJNRG-WFWZRYPHSA-N	1.0	WQZGKKKJIJFFOK-GASJEMHNSA-N	direct	637265914	5870.0	84.0172766123	0.01	13.5597838239	0.40406889464	2.01	0.144017765841
30409129	637265914	1157.0	6.77989191196	0.808137789281	HIWPGCMGAMJNRG-WFWZRYPHSA-N	1.0	WQZGKKKJIJFFOK-GASJEMHNSA-N	direct	637265914	6122.0	84.0172766123	0.01	13.5597838239	0.40406889464	2.01	0.144017765841
30409130	637265914	1157.0	6.77989191196	0.808137789281	HIWPGCMGAMJNRG-WFWZRYPHSA-N	1.0	WQZGKKKJIJFFOK-GASJEMHNSA-N	direct	637265914	13169.0	84.0172766123	0.01	13.5597838239	0.40406889464	2.01	0.144017765841
30409135	637265914	2964.0	6.77989191196	0.808137789281	HIWPGCMGAMJNRG-WFWZRYPHSA-N	1.0	WQZGKKKJIJFFOK-GASJEMHNSA-N	direct	637265914	3081.0	84.0172766123	0.01	13.5597838239	0.40406889464	2.01	0.144017765841
30409136	637265914	2964.0	6.77989191196	0.808137789281	HIWPGCMGAMJNRG-WFWZRYPHSA-N	1.0	WQZGKKKJIJFFOK-GASJEMHNSA-N	direct	637265914	5870.0	84.0172766123	0.01	13.5597838239	0.40406889464	2.01	0.144017765841
30409137	637265914	2964.0	6.77989191196	0.808137789281	HIWPGCMGAMJNRG-WFWZRYPHSA-N	1.0	WQZGKKKJIJFFOK-GASJEMHNSA-N	direct	637265914	6122.0	84.0172766123	0.01	13.5597838239	0.40406889464	2.01	0.144017765841
30409138	637265914	2964.0	6.77989191196	0.808137789281	HIWPGCMGAMJNRG-WFWZRYPHSA-N	1.0	WQZGKKKJIJFFOK-GASJEMHNSA-N	direct	637265914	13169.0	84.0172766123	0.01	13.5597838239	0.40406889464	2.01	0.144017765841
7403660	637266519	1826.0	6.43297363384	0.850596804677	HIWPGCMGAMJNRG-WFWZRYPHSA-N	1.0	WQZGKKKJIJFFOK-SVZMEOIVSA-N	direct	637266519	4098.0	69.721246399	0.01	12.8659472677	0.425298402339	2.01	0.143970297676
7403661	637266519	1826.0	6.43297363384	0.850596804677	HIWPGCMGAMJNRG-WFWZRYPHSA-N	1.0	WQZGKKKJIJFFOK-SVZMEOIVSA-N	direct	637266519	6353.0	69.721246399	0.01	12.8659472677	0.425298402339	2.01	0.143970297676
7403678	637266519	6516.0	6.43297363384	0.850596804677	HIWPGCMGAMJNRG-WFWZRYPHSA-N	1.0	WQZGKKKJIJFFOK-SVZMEOIVSA-N	direct	637266519	4098.0	69.721246399	0.01	12.8659472677	0.425298402339	2.01	0.143970297676
7403679	637266519	6516.0	6.43297363384	0.850596804677	HIWPGCMGAMJNRG-WFWZRYPHSA-N	1.0	WQZGKKKJIJFFOK-SVZMEOIVSA-N	direct	637266519	6353.0	69.721246399	0.01	12.8659472677	0.425298402339	2.01	0.143970297676
39753793	637264433	1157.0	6.35457773065	0.858474424427	HIWPGCMGAMJNRG-WFWZRYPHSA-N	1.0	WQZGKKKJIJFFOK-GASJEMHNSA-N	direct	637264433	638.0	130.205511953	0.01	12.7091554613	0.429237212213	2.01	0.143860821994
39753796	637264433	1157.0	6.35457773065	0.858474424427	HIWPGCMGAMJNRG-WFWZRYPHSA-N	1.0	WQZGKKKJIJFFOK-GASJEMHNSA-N	direct	637264433	11803.0	120.76700389	0.01	12.7091554613	0.429237212213	2.01	0.143860821994
39753799	637264433	2964.0	6.35457773065	0.858474424427	HIWPGCMGAMJNRG-WFWZRYPHSA-N	1.0	WQZGKKKJIJFFOK-GASJEMHNSA-N	direct	637264433	638.0	130.205511953	0.01	12.7091554613	0.429237212213	2.01	0.143860821994
39753802	637264433	2964.0	6.35457773065	0.858474424427	HIWPGCMGAMJNRG-WFWZRYPHSA-N	1.0	WQZGKKKJIJFFOK-GASJEMHNSA-N	direct	637264433	11803.0	120.76700389	0.01	12.7091554613	0.429237212213	2.01	0.143860821994
50152032	637268475	358.0	6.34969247687	0.858474424427	HIWPGCMGAMJNRG-WFWZRYPHSA-N	1.0	WQZGKKKJIJFFOK-DVKNGEFBSA-N	direct	637268475	2714.0	200.0	0.01	12.6993849537	0.429237212213	2.01	0.143833164794
7425944	637276585	1826.0	6.34582345812	0.858474424427	HIWPGCMGAMJNRG-WFWZRYPHSA-N	1.0	WQZGKKKJIJFFOK-SVZMEOIVSA-N	direct	637276585	1248.0	13.9625735021	0.01	12.6916469162	0.429237212213	2.01	0.143811249543
7425945	637276585	1826.0	6.34582345812	0.858474424427	HIWPGCMGAMJNRG-WFWZRYPHSA-N	1.0	WQZGKKKJIJFFOK-SVZMEOIVSA-N	direct	637276585	113.0	12.9625735021	0.01	12.6916469162	0.429237212213	2.01	0.143811249543
7425946	637276585	1826.0	6.34582345812	0.858474424427	HIWPGCMGAMJNRG-WFWZRYPHSA-N	1.0	WQZGKKKJIJFFOK-SVZMEOIVSA-N	direct	637276585	5095.0	12.9625735021	0.01	12.6916469162	0.429237212213	2.01	0.143811249543
7425947	637276585	1826.0	6.34582345812	0.858474424427	HIWPGCMGAMJNRG-WFWZRYPHSA-N	1.0	WQZGKKKJIJFFOK-SVZMEOIVSA-N	direct	637276585	4098.0	12.3080348972	0.01	12.6916469162	0.429237212213	2.01	0.143811249543
7425948	637276585	1826.0	6.34582345812	0.858474424427	HIWPGCMGAMJNRG-WFWZRYPHSA-N	1.0	WQZGKKKJIJFFOK-SVZMEOIVSA-N	direct	637276585	6353.0	12.3080348972	0.01	12.6916469162	0.429237212213	2.01	0.143811249543
7425949	637276585	6516.0	6.34582345812	0.858474424427	HIWPGCMGAMJNRG-WFWZRYPHSA-N	1.0	WQZGKKKJIJFFOK-SVZMEOIVSA-N	direct	637276585	1248.0	13.9625735021	0.01	12.6916469162	0.429237212213	2.01	0.143811249543
7425950	637276585	6516.0	6.34582345812	0.858474424427	HIWPGCMGAMJNRG-WFWZRYPHSA-N	1.0	WQZGKKKJIJFFOK-SVZMEOIVSA-N	direct	637276585	113.0	12.9625735021	0.01	12.6916469162	0.429237212213	2.01	0.143811249543
7425951	637276585	6516.0	6.34582345812	0.858474424427	HIWPGCMGAMJNRG-WFWZRYPHSA-N	1.0	WQZGKKKJIJFFOK-SVZMEOIVSA-N	direct	637276585	5095.0	12.9625735021	0.01	12.6916469162	0.429237212213	2.01	0.143811249543
7425952	637276585	6516.0	6.34582345812	0.858474424427	HIWPGCMGAMJNRG-WFWZRYPHSA-N	1.0	WQZGKKKJIJFFOK-SVZMEOIVSA-N	direct	637276585	4098.0	12.3080348972	0.01	12.6916469162	0.429237212213	2.01	0.143811249543
7425953	637276585	6516.0	6.34582345812	0.858474424427	HIWPGCMGAMJNRG-WFWZRYPHSA-N	1.0	WQZGKKKJIJFFOK-SVZMEOIVSA-N	direct	637276585	6353.0	12.3080348972	0.01	12.6916469162	0.429237212213	2.01	0.143811249543
40968815	637269263	346.0	6.09963287134	0.891128876043	HIWPGCMGAMJNRG-WFWZRYPHSA-N	1.0	RFSUNEUAIZKAJO-VRPWFDPXSA-N	direct	637269263	943.0	41.9430951487	0.01	12.1992657427	0.445564438022	2.01	0.143730877247
40968817	637269263	346.0	6.09963287134	0.891128876043	HIWPGCMGAMJNRG-WFWZRYPHSA-N	1.0	RFSUNEUAIZKAJO-VRPWFDPXSA-N	direct	637269263	4391.0	37.4078232426	0.01	12.1992657427	0.445564438022	2.01	0.143730877247
40968818	637269263	346.0	6.09963287134	0.891128876043	HIWPGCMGAMJNRG-WFWZRYPHSA-N	1.0	RFSUNEUAIZKAJO-VRPWFDPXSA-N	direct	637269263	5990.0	37.4078232426	0.01	12.1992657427	0.445564438022	2.01	0.143730877247
30256195	637264943	5639.0	6.08249449045	0.891128876043	HIWPGCMGAMJNRG-WFWZRYPHSA-N	1.0	WQZGKKKJIJFFOK-DVKNGEFBSA-N	direct	637264943	6565.0	200.0	0.01	12.1649889809	0.445564438022	2.01	0.143629809104
31268675	637271070	6516.0	6.69897000434	0.808137789281	HIWPGCMGAMJNRG-WFWZRYPHSA-N	1.0	WQZGKKKJIJFFOK-SVZMEOIVSA-N	direct	637271070	44.0	200.0	0.01	13.3979400087	0.40406889464	2.01	0.143586095212
31268676	637271070	6516.0	6.69897000434	0.808137789281	HIWPGCMGAMJNRG-WFWZRYPHSA-N	1.0	WQZGKKKJIJFFOK-SVZMEOIVSA-N	direct	637271070	1847.0	200.0	0.01	13.3979400087	0.40406889464	2.01	0.143586095212
31268677	637271070	6516.0	6.69897000434	0.808137789281	HIWPGCMGAMJNRG-WFWZRYPHSA-N	1.0	WQZGKKKJIJFFOK-SVZMEOIVSA-N	direct	637271070	4116.0	200.0	0.01	13.3979400087	0.40406889464	2.01	0.143586095212
31268678	637271070	6516.0	6.69897000434	0.808137789281	HIWPGCMGAMJNRG-WFWZRYPHSA-N	1.0	WQZGKKKJIJFFOK-SVZMEOIVSA-N	direct	637271070	5039.0	200.0	0.01	13.3979400087	0.40406889464	2.01	0.143586095212
39753817	637264433	1157.0	6.35457773065	0.850596804677	HIWPGCMGAMJNRG-WFWZRYPHSA-N	1.0	WQZGKKKJIJFFOK-GASJEMHNSA-N	direct	637264433	638.0	130.205511953	0.01	12.7091554613	0.425298402339	2.01	0.143529652662
39753820	637264433	1157.0	6.35457773065	0.850596804677	HIWPGCMGAMJNRG-WFWZRYPHSA-N	1.0	WQZGKKKJIJFFOK-GASJEMHNSA-N	direct	637264433	11803.0	120.76700389	0.01	12.7091554613	0.425298402339	2.01	0.143529652662
39753823	637264433	2964.0	6.35457773065	0.850596804677	HIWPGCMGAMJNRG-WFWZRYPHSA-N	1.0	WQZGKKKJIJFFOK-GASJEMHNSA-N	direct	637264433	638.0	130.205511953	0.01	12.7091554613	0.425298402339	2.01	0.143529652662
39753826	637264433	2964.0	6.35457773065	0.850596804677	HIWPGCMGAMJNRG-WFWZRYPHSA-N	1.0	WQZGKKKJIJFFOK-GASJEMHNSA-N	direct	637264433	11803.0	120.76700389	0.01	12.7091554613	0.425298402339	2.01	0.143529652662
50152048	637268475	358.0	6.34969247687	0.850596804677	HIWPGCMGAMJNRG-WFWZRYPHSA-N	1.0	WQZGKKKJIJFFOK-DVKNGEFBSA-N	direct	637268475	2714.0	200.0	0.01	12.6993849537	0.425298402339	2.01	0.143502059129
45624125	637265791	2856.0	23.6307841426	0.877541197743	HIWPGCMGAMJNRG-WFWZRYPHSA-N	2.0	PMMURAAUARKVCB-CERMHHMHSA-N	direct	637265791	2013.0	26.8153085692	1.0	47.2615682852	0.292513732581	2.01	0.14349693628
45624126	637265791	2856.0	23.6307841426	0.877541197743	HIWPGCMGAMJNRG-WFWZRYPHSA-N	2.0	PMMURAAUARKVCB-CERMHHMHSA-N	direct	637265791	1229.0	26.6736641391	1.0	47.2615682852	0.292513732581	2.01	0.14349693628
45624127	637265791	2856.0	23.6307841426	0.877541197743	HIWPGCMGAMJNRG-WFWZRYPHSA-N	2.0	PMMURAAUARKVCB-CERMHHMHSA-N	direct	637265791	14743.0	26.6736641391	1.0	47.2615682852	0.292513732581	2.01	0.14349693628
45624128	637265791	2856.0	23.6307841426	0.877541197743	HIWPGCMGAMJNRG-WFWZRYPHSA-N	2.0	PMMURAAUARKVCB-CERMHHMHSA-N	direct	637265791	15110.0	26.6736641391	1.0	47.2615682852	0.292513732581	2.01	0.14349693628
45624129	637265791	2856.0	23.6307841426	0.877541197743	HIWPGCMGAMJNRG-WFWZRYPHSA-N	2.0	PMMURAAUARKVCB-CERMHHMHSA-N	direct	637265791	15763.0	26.6736641391	1.0	47.2615682852	0.292513732581	2.01	0.14349693628
7425964	637276585	1826.0	6.34582345812	0.850596804677	HIWPGCMGAMJNRG-WFWZRYPHSA-N	1.0	WQZGKKKJIJFFOK-SVZMEOIVSA-N	direct	637276585	1248.0	13.9625735021	0.01	12.6916469162	0.425298402339	2.01	0.143480194327
