## Supplemental Table 2 for "MAGI: A method for metabolite, annotation, and gene integration": magi_results.csv (part 667 of 1697)

	subject acc.	reaction_id_r2g	e_score_r2g	compound_score	original_compound	level	neighbor	note	query acc.	reaction_id_g2r	e_score_g2r	reciprocal_score	homology_score	level_adjusted_compound_score	reaction_connection	MAGI_score
7425965	637276585	1826.0	6.34582345812	0.850596804677	HIWPGCMGAMJNRG-WFWZRYPHSA-N	1.0	WQZGKKKJIJFFOK-SVZMEOIVSA-N	direct	637276585	113.0	12.9625735021	0.01	12.6916469162	0.425298402339	2.01	0.143480194327
7425966	637276585	1826.0	6.34582345812	0.850596804677	HIWPGCMGAMJNRG-WFWZRYPHSA-N	1.0	WQZGKKKJIJFFOK-SVZMEOIVSA-N	direct	637276585	5095.0	12.9625735021	0.01	12.6916469162	0.425298402339	2.01	0.143480194327
7425967	637276585	1826.0	6.34582345812	0.850596804677	HIWPGCMGAMJNRG-WFWZRYPHSA-N	1.0	WQZGKKKJIJFFOK-SVZMEOIVSA-N	direct	637276585	4098.0	12.3080348972	0.01	12.6916469162	0.425298402339	2.01	0.143480194327
7425968	637276585	1826.0	6.34582345812	0.850596804677	HIWPGCMGAMJNRG-WFWZRYPHSA-N	1.0	WQZGKKKJIJFFOK-SVZMEOIVSA-N	direct	637276585	6353.0	12.3080348972	0.01	12.6916469162	0.425298402339	2.01	0.143480194327
7425969	637276585	6516.0	6.34582345812	0.850596804677	HIWPGCMGAMJNRG-WFWZRYPHSA-N	1.0	WQZGKKKJIJFFOK-SVZMEOIVSA-N	direct	637276585	1248.0	13.9625735021	0.01	12.6916469162	0.425298402339	2.01	0.143480194327
7425970	637276585	6516.0	6.34582345812	0.850596804677	HIWPGCMGAMJNRG-WFWZRYPHSA-N	1.0	WQZGKKKJIJFFOK-SVZMEOIVSA-N	direct	637276585	113.0	12.9625735021	0.01	12.6916469162	0.425298402339	2.01	0.143480194327
7425971	637276585	6516.0	6.34582345812	0.850596804677	HIWPGCMGAMJNRG-WFWZRYPHSA-N	1.0	WQZGKKKJIJFFOK-SVZMEOIVSA-N	direct	637276585	5095.0	12.9625735021	0.01	12.6916469162	0.425298402339	2.01	0.143480194327
7425972	637276585	6516.0	6.34582345812	0.850596804677	HIWPGCMGAMJNRG-WFWZRYPHSA-N	1.0	WQZGKKKJIJFFOK-SVZMEOIVSA-N	direct	637276585	4098.0	12.3080348972	0.01	12.6916469162	0.425298402339	2.01	0.143480194327
7425973	637276585	6516.0	6.34582345812	0.850596804677	HIWPGCMGAMJNRG-WFWZRYPHSA-N	1.0	WQZGKKKJIJFFOK-SVZMEOIVSA-N	direct	637276585	6353.0	12.3080348972	0.01	12.6916469162	0.425298402339	2.01	0.143480194327
50571927	637271761	10684.0	6.04000516167	0.891128876043	HIWPGCMGAMJNRG-WFWZRYPHSA-N	1.0	WQZGKKKJIJFFOK-GASJEMHNSA-N	direct	637271761	7135.0	70.6989700043	0.01	12.0800103233	0.445564438022	2.01	0.14337831746
50571928	637271761	10684.0	6.04000516167	0.891128876043	HIWPGCMGAMJNRG-WFWZRYPHSA-N	1.0	WQZGKKKJIJFFOK-GASJEMHNSA-N	direct	637271761	8940.0	70.6989700043	0.01	12.0800103233	0.445564438022	2.01	0.14337831746
46000148	637268033	5905.0	6.02918838913	0.891128876043	HIWPGCMGAMJNRG-WFWZRYPHSA-N	1.0	RFSUNEUAIZKAJO-VRPWFDPXSA-N	direct	637268033	6123.0	79.2291479884	0.01	12.0583767783	0.445564438022	2.01	0.143314081867
46000149	637268033	5905.0	6.02918838913	0.891128876043	HIWPGCMGAMJNRG-WFWZRYPHSA-N	1.0	RFSUNEUAIZKAJO-VRPWFDPXSA-N	direct	637268033	13330.0	79.2291479884	0.01	12.0583767783	0.445564438022	2.01	0.143314081867
40968695	637269263	346.0	6.09963287134	0.877541197743	HIWPGCMGAMJNRG-WFWZRYPHSA-N	1.0	RFSUNEUAIZKAJO-VRPWFDPXSA-N	direct	637269263	943.0	41.9430951487	0.01	12.1992657427	0.438770598871	2.01	0.14317982447
40968697	637269263	346.0	6.09963287134	0.877541197743	HIWPGCMGAMJNRG-WFWZRYPHSA-N	1.0	RFSUNEUAIZKAJO-VRPWFDPXSA-N	direct	637269263	4391.0	37.4078232426	0.01	12.1992657427	0.438770598871	2.01	0.14317982447
40968698	637269263	346.0	6.09963287134	0.877541197743	HIWPGCMGAMJNRG-WFWZRYPHSA-N	1.0	RFSUNEUAIZKAJO-VRPWFDPXSA-N	direct	637269263	5990.0	37.4078232426	0.01	12.1992657427	0.438770598871	2.01	0.14317982447
11009169	637270368	6199.0	6.61083391564	0.808137789281	HIWPGCMGAMJNRG-WFWZRYPHSA-N	1.0	WQZGKKKJIJFFOK-GASJEMHNSA-N	direct	637270368	3314.0	47.9625735021	0.01	13.2216678313	0.40406889464	2.01	0.143111468607
11009170	637270368	6199.0	6.61083391564	0.808137789281	HIWPGCMGAMJNRG-WFWZRYPHSA-N	1.0	WQZGKKKJIJFFOK-GASJEMHNSA-N	direct	637270368	5427.0	47.9625735021	0.01	13.2216678313	0.40406889464	2.01	0.143111468607
10990977	637264292	6199.0	5.99139982824	0.891128876043	HIWPGCMGAMJNRG-WFWZRYPHSA-N	1.0	WQZGKKKJIJFFOK-GASJEMHNSA-N	direct	637264292	3314.0	37.2588484011	0.01	11.9827996565	0.445564438022	2.01	0.143088993184
10990978	637264292	6199.0	5.99139982824	0.891128876043	HIWPGCMGAMJNRG-WFWZRYPHSA-N	1.0	WQZGKKKJIJFFOK-GASJEMHNSA-N	direct	637264292	5427.0	37.2588484011	0.01	11.9827996565	0.445564438022	2.01	0.143088993184
30256177	637264943	5639.0	6.08249449045	0.877541197743	HIWPGCMGAMJNRG-WFWZRYPHSA-N	1.0	WQZGKKKJIJFFOK-DVKNGEFBSA-N	direct	637264943	6565.0	200.0	0.01	12.1649889809	0.438770598871	2.01	0.143079143815
51247147	637265270	1826.0	5.97061622231	0.891128876043	HIWPGCMGAMJNRG-WFWZRYPHSA-N	1.0	WQZGKKKJIJFFOK-SVZMEOIVSA-N	direct	637265270	2089.0	13.3957739469	0.01	11.9412324446	0.445564438022	2.01	0.142964740849
51247148	637265270	1826.0	5.97061622231	0.891128876043	HIWPGCMGAMJNRG-WFWZRYPHSA-N	1.0	WQZGKKKJIJFFOK-SVZMEOIVSA-N	direct	637265270	2950.0	13.3957739469	0.01	11.9412324446	0.445564438022	2.01	0.142964740849
51247149	637265270	1826.0	5.97061622231	0.891128876043	HIWPGCMGAMJNRG-WFWZRYPHSA-N	1.0	WQZGKKKJIJFFOK-SVZMEOIVSA-N	direct	637265270	12927.0	13.3957739469	0.01	11.9412324446	0.445564438022	2.01	0.142964740849
51247143	637265270	1826.0	5.97061622231	0.891128876043	HIWPGCMGAMJNRG-WFWZRYPHSA-N	1.0	WQZGKKKJIJFFOK-SVZMEOIVSA-N	direct	637265270	1028.0	15.7447274949	0.01	11.9412324446	0.445564438022	2.01	0.142964740849
51247144	637265270	1826.0	5.97061622231	0.891128876043	HIWPGCMGAMJNRG-WFWZRYPHSA-N	1.0	WQZGKKKJIJFFOK-SVZMEOIVSA-N	direct	637265270	1248.0	15.4584207561	0.01	11.9412324446	0.445564438022	2.01	0.142964740849
51247145	637265270	1826.0	5.97061622231	0.891128876043	HIWPGCMGAMJNRG-WFWZRYPHSA-N	1.0	WQZGKKKJIJFFOK-SVZMEOIVSA-N	direct	637265270	8337.0	14.6055483192	0.01	11.9412324446	0.445564438022	2.01	0.142964740849
51247146	637265270	1826.0	5.97061622231	0.891128876043	HIWPGCMGAMJNRG-WFWZRYPHSA-N	1.0	WQZGKKKJIJFFOK-SVZMEOIVSA-N	direct	637265270	7011.0	14.30980392	0.01	11.9412324446	0.445564438022	2.01	0.142964740849
50571771	637271761	10684.0	6.04000516167	0.877541197743	HIWPGCMGAMJNRG-WFWZRYPHSA-N	1.0	WQZGKKKJIJFFOK-GASJEMHNSA-N	direct	637271761	7135.0	70.6989700043	0.01	12.0800103233	0.438770598871	2.01	0.14282861637
50571772	637271761	10684.0	6.04000516167	0.877541197743	HIWPGCMGAMJNRG-WFWZRYPHSA-N	1.0	WQZGKKKJIJFFOK-GASJEMHNSA-N	direct	637271761	8940.0	70.6989700043	0.01	12.0800103233	0.438770598871	2.01	0.14282861637
46000100	637268033	5905.0	6.02918838913	0.877541197743	HIWPGCMGAMJNRG-WFWZRYPHSA-N	1.0	RFSUNEUAIZKAJO-VRPWFDPXSA-N	direct	637268033	6123.0	79.2291479884	0.01	12.0583767783	0.438770598871	2.01	0.142764627051
46000101	637268033	5905.0	6.02918838913	0.877541197743	HIWPGCMGAMJNRG-WFWZRYPHSA-N	1.0	RFSUNEUAIZKAJO-VRPWFDPXSA-N	direct	637268033	13330.0	79.2291479884	0.01	12.0583767783	0.438770598871	2.01	0.142764627051
45624145	637265791	2856.0	23.6307841426	0.858474424427	HIWPGCMGAMJNRG-WFWZRYPHSA-N	2.0	PMMURAAUARKVCB-CERMHHMHSA-N	direct	637265791	2013.0	26.8153085692	1.0	47.2615682852	0.286158141476	2.01	0.142711046398
45624146	637265791	2856.0	23.6307841426	0.858474424427	HIWPGCMGAMJNRG-WFWZRYPHSA-N	2.0	PMMURAAUARKVCB-CERMHHMHSA-N	direct	637265791	1229.0	26.6736641391	1.0	47.2615682852	0.286158141476	2.01	0.142711046398
45624147	637265791	2856.0	23.6307841426	0.858474424427	HIWPGCMGAMJNRG-WFWZRYPHSA-N	2.0	PMMURAAUARKVCB-CERMHHMHSA-N	direct	637265791	14743.0	26.6736641391	1.0	47.2615682852	0.286158141476	2.01	0.142711046398
45624148	637265791	2856.0	23.6307841426	0.858474424427	HIWPGCMGAMJNRG-WFWZRYPHSA-N	2.0	PMMURAAUARKVCB-CERMHHMHSA-N	direct	637265791	15110.0	26.6736641391	1.0	47.2615682852	0.286158141476	2.01	0.142711046398
45624149	637265791	2856.0	23.6307841426	0.858474424427	HIWPGCMGAMJNRG-WFWZRYPHSA-N	2.0	PMMURAAUARKVCB-CERMHHMHSA-N	direct	637265791	15763.0	26.6736641391	1.0	47.2615682852	0.286158141476	2.01	0.142711046398
10990933	637264292	6199.0	5.99139982824	0.877541197743	HIWPGCMGAMJNRG-WFWZRYPHSA-N	1.0	WQZGKKKJIJFFOK-GASJEMHNSA-N	direct	637264292	3314.0	37.2588484011	0.01	11.9827996565	0.438770598871	2.01	0.14254040134
10990934	637264292	6199.0	5.99139982824	0.877541197743	HIWPGCMGAMJNRG-WFWZRYPHSA-N	1.0	WQZGKKKJIJFFOK-GASJEMHNSA-N	direct	637264292	5427.0	37.2588484011	0.01	11.9827996565	0.438770598871	2.01	0.14254040134
51247101	637265270	1826.0	5.97061622231	0.877541197743	HIWPGCMGAMJNRG-WFWZRYPHSA-N	1.0	WQZGKKKJIJFFOK-SVZMEOIVSA-N	direct	637265270	1028.0	15.7447274949	0.01	11.9412324446	0.438770598871	2.01	0.142416625379
51247102	637265270	1826.0	5.97061622231	0.877541197743	HIWPGCMGAMJNRG-WFWZRYPHSA-N	1.0	WQZGKKKJIJFFOK-SVZMEOIVSA-N	direct	637265270	1248.0	15.4584207561	0.01	11.9412324446	0.438770598871	2.01	0.142416625379
51247103	637265270	1826.0	5.97061622231	0.877541197743	HIWPGCMGAMJNRG-WFWZRYPHSA-N	1.0	WQZGKKKJIJFFOK-SVZMEOIVSA-N	direct	637265270	8337.0	14.6055483192	0.01	11.9412324446	0.438770598871	2.01	0.142416625379
51247104	637265270	1826.0	5.97061622231	0.877541197743	HIWPGCMGAMJNRG-WFWZRYPHSA-N	1.0	WQZGKKKJIJFFOK-SVZMEOIVSA-N	direct	637265270	7011.0	14.30980392	0.01	11.9412324446	0.438770598871	2.01	0.142416625379
51247105	637265270	1826.0	5.97061622231	0.877541197743	HIWPGCMGAMJNRG-WFWZRYPHSA-N	1.0	WQZGKKKJIJFFOK-SVZMEOIVSA-N	direct	637265270	2089.0	13.3957739469	0.01	11.9412324446	0.438770598871	2.01	0.142416625379
51247106	637265270	1826.0	5.97061622231	0.877541197743	HIWPGCMGAMJNRG-WFWZRYPHSA-N	1.0	WQZGKKKJIJFFOK-SVZMEOIVSA-N	direct	637265270	2950.0	13.3957739469	0.01	11.9412324446	0.438770598871	2.01	0.142416625379
51247107	637265270	1826.0	5.97061622231	0.877541197743	HIWPGCMGAMJNRG-WFWZRYPHSA-N	1.0	WQZGKKKJIJFFOK-SVZMEOIVSA-N	direct	637265270	12927.0	13.3957739469	0.01	11.9412324446	0.438770598871	2.01	0.142416625379
40968755	637269263	346.0	6.09963287134	0.858474424427	HIWPGCMGAMJNRG-WFWZRYPHSA-N	1.0	RFSUNEUAIZKAJO-VRPWFDPXSA-N	direct	637269263	943.0	41.9430951487	0.01	12.1992657427	0.429237212213	2.01	0.142395671315
40968757	637269263	346.0	6.09963287134	0.858474424427	HIWPGCMGAMJNRG-WFWZRYPHSA-N	1.0	RFSUNEUAIZKAJO-VRPWFDPXSA-N	direct	637269263	4391.0	37.4078232426	0.01	12.1992657427	0.429237212213	2.01	0.142395671315
40968758	637269263	346.0	6.09963287134	0.858474424427	HIWPGCMGAMJNRG-WFWZRYPHSA-N	1.0	RFSUNEUAIZKAJO-VRPWFDPXSA-N	direct	637269263	5990.0	37.4078232426	0.01	12.1992657427	0.429237212213	2.01	0.142395671315
45624185	637265791	2856.0	23.6307841426	0.850596804677	HIWPGCMGAMJNRG-WFWZRYPHSA-N	2.0	PMMURAAUARKVCB-CERMHHMHSA-N	direct	637265791	2013.0	26.8153085692	1.0	47.2615682852	0.283532268226	2.01	0.142382523863
45624186	637265791	2856.0	23.6307841426	0.850596804677	HIWPGCMGAMJNRG-WFWZRYPHSA-N	2.0	PMMURAAUARKVCB-CERMHHMHSA-N	direct	637265791	1229.0	26.6736641391	1.0	47.2615682852	0.283532268226	2.01	0.142382523863
45624187	637265791	2856.0	23.6307841426	0.850596804677	HIWPGCMGAMJNRG-WFWZRYPHSA-N	2.0	PMMURAAUARKVCB-CERMHHMHSA-N	direct	637265791	14743.0	26.6736641391	1.0	47.2615682852	0.283532268226	2.01	0.142382523863
45624188	637265791	2856.0	23.6307841426	0.850596804677	HIWPGCMGAMJNRG-WFWZRYPHSA-N	2.0	PMMURAAUARKVCB-CERMHHMHSA-N	direct	637265791	15110.0	26.6736641391	1.0	47.2615682852	0.283532268226	2.01	0.142382523863
45624189	637265791	2856.0	23.6307841426	0.850596804677	HIWPGCMGAMJNRG-WFWZRYPHSA-N	2.0	PMMURAAUARKVCB-CERMHHMHSA-N	direct	637265791	15763.0	26.6736641391	1.0	47.2615682852	0.283532268226	2.01	0.142382523863
30256186	637264943	5639.0	6.08249449045	0.858474424427	HIWPGCMGAMJNRG-WFWZRYPHSA-N	1.0	WQZGKKKJIJFFOK-DVKNGEFBSA-N	direct	637264943	6565.0	200.0	0.01	12.1649889809	0.429237212213	2.01	0.142295542057
7438214	637265558	1826.0	5.84466396253	0.891128876043	HIWPGCMGAMJNRG-WFWZRYPHSA-N	1.0	WQZGKKKJIJFFOK-SVZMEOIVSA-N	direct	637265558	113.0	9.1018235165	0.01	11.6893279251	0.445564438022	2.01	0.142204728937
7438215	637265558	1826.0	5.84466396253	0.891128876043	HIWPGCMGAMJNRG-WFWZRYPHSA-N	1.0	WQZGKKKJIJFFOK-SVZMEOIVSA-N	direct	637265558	262.0	9.1018235165	0.01	11.6893279251	0.445564438022	2.01	0.142204728937
7438216	637265558	1826.0	5.84466396253	0.891128876043	HIWPGCMGAMJNRG-WFWZRYPHSA-N	1.0	WQZGKKKJIJFFOK-SVZMEOIVSA-N	direct	637265558	1248.0	7.80966830183	0.01	11.6893279251	0.445564438022	2.01	0.142204728937
7438217	637265558	6516.0	5.84466396253	0.891128876043	HIWPGCMGAMJNRG-WFWZRYPHSA-N	1.0	WQZGKKKJIJFFOK-SVZMEOIVSA-N	direct	637265558	113.0	9.1018235165	0.01	11.6893279251	0.445564438022	2.01	0.142204728937
7438218	637265558	6516.0	5.84466396253	0.891128876043	HIWPGCMGAMJNRG-WFWZRYPHSA-N	1.0	WQZGKKKJIJFFOK-SVZMEOIVSA-N	direct	637265558	262.0	9.1018235165	0.01	11.6893279251	0.445564438022	2.01	0.142204728937
7438219	637265558	6516.0	5.84466396253	0.891128876043	HIWPGCMGAMJNRG-WFWZRYPHSA-N	1.0	WQZGKKKJIJFFOK-SVZMEOIVSA-N	direct	637265558	1248.0	7.80966830183	0.01	11.6893279251	0.445564438022	2.01	0.142204728937
46225053	637265183	358.0	5.84466396253	0.891128876043	HIWPGCMGAMJNRG-WFWZRYPHSA-N	1.0	WQZGKKKJIJFFOK-DVKNGEFBSA-N	direct	637265183	2714.0	28.3381873145	0.01	11.6893279251	0.445564438022	2.01	0.142204728937
7403516	637266519	1826.0	6.43297363384	0.808137789281	HIWPGCMGAMJNRG-WFWZRYPHSA-N	1.0	WQZGKKKJIJFFOK-SVZMEOIVSA-N	direct	637266519	4098.0	69.721246399	0.01	12.8659472677	0.40406889464	2.01	0.142139020945
7403517	637266519	1826.0	6.43297363384	0.808137789281	HIWPGCMGAMJNRG-WFWZRYPHSA-N	1.0	WQZGKKKJIJFFOK-SVZMEOIVSA-N	direct	637266519	6353.0	69.721246399	0.01	12.8659472677	0.40406889464	2.01	0.142139020945
7403534	637266519	6516.0	6.43297363384	0.808137789281	HIWPGCMGAMJNRG-WFWZRYPHSA-N	1.0	WQZGKKKJIJFFOK-SVZMEOIVSA-N	direct	637266519	4098.0	69.721246399	0.01	12.8659472677	0.40406889464	2.01	0.142139020945
7403535	637266519	6516.0	6.43297363384	0.808137789281	HIWPGCMGAMJNRG-WFWZRYPHSA-N	1.0	WQZGKKKJIJFFOK-SVZMEOIVSA-N	direct	637266519	6353.0	69.721246399	0.01	12.8659472677	0.40406889464	2.01	0.142139020945
40968875	637269263	346.0	6.09963287134	0.850596804677	HIWPGCMGAMJNRG-WFWZRYPHSA-N	1.0	RFSUNEUAIZKAJO-VRPWFDPXSA-N	direct	637269263	943.0	41.9430951487	0.01	12.1992657427	0.425298402339	2.01	0.142067874777
40968877	637269263	346.0	6.09963287134	0.850596804677	HIWPGCMGAMJNRG-WFWZRYPHSA-N	1.0	RFSUNEUAIZKAJO-VRPWFDPXSA-N	direct	637269263	4391.0	37.4078232426	0.01	12.1992657427	0.425298402339	2.01	0.142067874777
40968878	637269263	346.0	6.09963287134	0.850596804677	HIWPGCMGAMJNRG-WFWZRYPHSA-N	1.0	RFSUNEUAIZKAJO-VRPWFDPXSA-N	direct	637269263	5990.0	37.4078232426	0.01	12.1992657427	0.425298402339	2.01	0.142067874777
50571849	637271761	10684.0	6.04000516167	0.858474424427	HIWPGCMGAMJNRG-WFWZRYPHSA-N	1.0	WQZGKKKJIJFFOK-GASJEMHNSA-N	direct	637271761	7135.0	70.6989700043	0.01	12.0800103233	0.429237212213	2.01	0.142046386676
50571850	637271761	10684.0	6.04000516167	0.858474424427	HIWPGCMGAMJNRG-WFWZRYPHSA-N	1.0	WQZGKKKJIJFFOK-GASJEMHNSA-N	direct	637271761	8940.0	70.6989700043	0.01	12.0800103233	0.429237212213	2.01	0.142046386676
46000124	637268033	5905.0	6.02918838913	0.858474424427	HIWPGCMGAMJNRG-WFWZRYPHSA-N	1.0	RFSUNEUAIZKAJO-VRPWFDPXSA-N	direct	637268033	6123.0	79.2291479884	0.01	12.0583767783	0.429237212213	2.01	0.141982747807
46000125	637268033	5905.0	6.02918838913	0.858474424427	HIWPGCMGAMJNRG-WFWZRYPHSA-N	1.0	RFSUNEUAIZKAJO-VRPWFDPXSA-N	direct	637268033	13330.0	79.2291479884	0.01	12.0583767783	0.429237212213	2.01	0.141982747807
30256204	637264943	5639.0	6.08249449045	0.850596804677	HIWPGCMGAMJNRG-WFWZRYPHSA-N	1.0	WQZGKKKJIJFFOK-DVKNGEFBSA-N	direct	637264943	6565.0	200.0	0.01	12.1649889809	0.425298402339	2.01	0.141967976018
10990955	637264292	6199.0	5.99139982824	0.858474424427	HIWPGCMGAMJNRG-WFWZRYPHSA-N	1.0	WQZGKKKJIJFFOK-GASJEMHNSA-N	direct	637264292	3314.0	37.2588484011	0.01	11.9827996565	0.429237212213	2.01	0.141759750114
10990956	637264292	6199.0	5.99139982824	0.858474424427	HIWPGCMGAMJNRG-WFWZRYPHSA-N	1.0	WQZGKKKJIJFFOK-GASJEMHNSA-N	direct	637264292	5427.0	37.2588484011	0.01	11.9827996565	0.429237212213	2.01	0.141759750114
50572005	637271761	10684.0	6.04000516167	0.850596804677	HIWPGCMGAMJNRG-WFWZRYPHSA-N	1.0	WQZGKKKJIJFFOK-GASJEMHNSA-N	direct	637271761	7135.0	70.6989700043	0.01	12.0800103233	0.425298402339	2.01	0.141719394196
50572006	637271761	10684.0	6.04000516167	0.850596804677	HIWPGCMGAMJNRG-WFWZRYPHSA-N	1.0	WQZGKKKJIJFFOK-GASJEMHNSA-N	direct	637271761	8940.0	70.6989700043	0.01	12.0800103233	0.425298402339	2.01	0.141719394196
39753769	637264433	1157.0	6.35457773065	0.808137789281	HIWPGCMGAMJNRG-WFWZRYPHSA-N	1.0	WQZGKKKJIJFFOK-GASJEMHNSA-N	direct	637264433	638.0	130.205511953	0.01	12.7091554613	0.40406889464	2.01	0.141703980858
39753772	637264433	1157.0	6.35457773065	0.808137789281	HIWPGCMGAMJNRG-WFWZRYPHSA-N	1.0	WQZGKKKJIJFFOK-GASJEMHNSA-N	direct	637264433	11803.0	120.76700389	0.01	12.7091554613	0.40406889464	2.01	0.141703980858
39753775	637264433	2964.0	6.35457773065	0.808137789281	HIWPGCMGAMJNRG-WFWZRYPHSA-N	1.0	WQZGKKKJIJFFOK-GASJEMHNSA-N	direct	637264433	638.0	130.205511953	0.01	12.7091554613	0.40406889464	2.01	0.141703980858
39753778	637264433	2964.0	6.35457773065	0.808137789281	HIWPGCMGAMJNRG-WFWZRYPHSA-N	1.0	WQZGKKKJIJFFOK-GASJEMHNSA-N	direct	637264433	11803.0	120.76700389	0.01	12.7091554613	0.40406889464	2.01	0.141703980858
50152016	637268475	358.0	6.34969247687	0.808137789281	HIWPGCMGAMJNRG-WFWZRYPHSA-N	1.0	WQZGKKKJIJFFOK-DVKNGEFBSA-N	direct	637268475	2714.0	200.0	0.01	12.6993849537	0.40406889464	2.01	0.141676738309
7438202	637265558	1826.0	5.84466396253	0.877541197743	HIWPGCMGAMJNRG-WFWZRYPHSA-N	1.0	WQZGKKKJIJFFOK-SVZMEOIVSA-N	direct	637265558	113.0	9.1018235165	0.01	11.6893279251	0.438770598871	2.01	0.141659527292
7438203	637265558	1826.0	5.84466396253	0.877541197743	HIWPGCMGAMJNRG-WFWZRYPHSA-N	1.0	WQZGKKKJIJFFOK-SVZMEOIVSA-N	direct	637265558	262.0	9.1018235165	0.01	11.6893279251	0.438770598871	2.01	0.141659527292
7438204	637265558	1826.0	5.84466396253	0.877541197743	HIWPGCMGAMJNRG-WFWZRYPHSA-N	1.0	WQZGKKKJIJFFOK-SVZMEOIVSA-N	direct	637265558	1248.0	7.80966830183	0.01	11.6893279251	0.438770598871	2.01	0.141659527292
7438205	637265558	6516.0	5.84466396253	0.877541197743	HIWPGCMGAMJNRG-WFWZRYPHSA-N	1.0	WQZGKKKJIJFFOK-SVZMEOIVSA-N	direct	637265558	113.0	9.1018235165	0.01	11.6893279251	0.438770598871	2.01	0.141659527292
7438206	637265558	6516.0	5.84466396253	0.877541197743	HIWPGCMGAMJNRG-WFWZRYPHSA-N	1.0	WQZGKKKJIJFFOK-SVZMEOIVSA-N	direct	637265558	262.0	9.1018235165	0.01	11.6893279251	0.438770598871	2.01	0.141659527292
7438207	637265558	6516.0	5.84466396253	0.877541197743	HIWPGCMGAMJNRG-WFWZRYPHSA-N	1.0	WQZGKKKJIJFFOK-SVZMEOIVSA-N	direct	637265558	1248.0	7.80966830183	0.01	11.6893279251	0.438770598871	2.01	0.141659527292
46224909	637265183	358.0	5.84466396253	0.877541197743	HIWPGCMGAMJNRG-WFWZRYPHSA-N	1.0	WQZGKKKJIJFFOK-DVKNGEFBSA-N	direct	637265183	2714.0	28.3381873145	0.01	11.6893279251	0.438770598871	2.01	0.141659527292
46000172	637268033	5905.0	6.02918838913	0.850596804677	HIWPGCMGAMJNRG-WFWZRYPHSA-N	1.0	RFSUNEUAIZKAJO-VRPWFDPXSA-N	direct	637268033	6123.0	79.2291479884	0.01	12.0583767783	0.425298402339	2.01	0.141655901824
46000173	637268033	5905.0	6.02918838913	0.850596804677	HIWPGCMGAMJNRG-WFWZRYPHSA-N	1.0	RFSUNEUAIZKAJO-VRPWFDPXSA-N	direct	637268033	13330.0	79.2291479884	0.01	12.0583767783	0.425298402339	2.01	0.141655901824
7425924	637276585	1826.0	6.34582345812	0.808137789281	HIWPGCMGAMJNRG-WFWZRYPHSA-N	1.0	WQZGKKKJIJFFOK-SVZMEOIVSA-N	direct	637276585	1248.0	13.9625735021	0.01	12.6916469162	0.40406889464	2.01	0.141655151624
7425925	637276585	1826.0	6.34582345812	0.808137789281	HIWPGCMGAMJNRG-WFWZRYPHSA-N	1.0	WQZGKKKJIJFFOK-SVZMEOIVSA-N	direct	637276585	113.0	12.9625735021	0.01	12.6916469162	0.40406889464	2.01	0.141655151624
7425926	637276585	1826.0	6.34582345812	0.808137789281	HIWPGCMGAMJNRG-WFWZRYPHSA-N	1.0	WQZGKKKJIJFFOK-SVZMEOIVSA-N	direct	637276585	5095.0	12.9625735021	0.01	12.6916469162	0.40406889464	2.01	0.141655151624
7425927	637276585	1826.0	6.34582345812	0.808137789281	HIWPGCMGAMJNRG-WFWZRYPHSA-N	1.0	WQZGKKKJIJFFOK-SVZMEOIVSA-N	direct	637276585	4098.0	12.3080348972	0.01	12.6916469162	0.40406889464	2.01	0.141655151624
7425928	637276585	1826.0	6.34582345812	0.808137789281	HIWPGCMGAMJNRG-WFWZRYPHSA-N	1.0	WQZGKKKJIJFFOK-SVZMEOIVSA-N	direct	637276585	6353.0	12.3080348972	0.01	12.6916469162	0.40406889464	2.01	0.141655151624
7425929	637276585	6516.0	6.34582345812	0.808137789281	HIWPGCMGAMJNRG-WFWZRYPHSA-N	1.0	WQZGKKKJIJFFOK-SVZMEOIVSA-N	direct	637276585	1248.0	13.9625735021	0.01	12.6916469162	0.40406889464	2.01	0.141655151624
7425930	637276585	6516.0	6.34582345812	0.808137789281	HIWPGCMGAMJNRG-WFWZRYPHSA-N	1.0	WQZGKKKJIJFFOK-SVZMEOIVSA-N	direct	637276585	113.0	12.9625735021	0.01	12.6916469162	0.40406889464	2.01	0.141655151624
7425931	637276585	6516.0	6.34582345812	0.808137789281	HIWPGCMGAMJNRG-WFWZRYPHSA-N	1.0	WQZGKKKJIJFFOK-SVZMEOIVSA-N	direct	637276585	5095.0	12.9625735021	0.01	12.6916469162	0.40406889464	2.01	0.141655151624
7425932	637276585	6516.0	6.34582345812	0.808137789281	HIWPGCMGAMJNRG-WFWZRYPHSA-N	1.0	WQZGKKKJIJFFOK-SVZMEOIVSA-N	direct	637276585	4098.0	12.3080348972	0.01	12.6916469162	0.40406889464	2.01	0.141655151624
7425933	637276585	6516.0	6.34582345812	0.808137789281	HIWPGCMGAMJNRG-WFWZRYPHSA-N	1.0	WQZGKKKJIJFFOK-SVZMEOIVSA-N	direct	637276585	6353.0	12.3080348972	0.01	12.6916469162	0.40406889464	2.01	0.141655151624
51247126	637265270	1826.0	5.97061622231	0.858474424427	HIWPGCMGAMJNRG-WFWZRYPHSA-N	1.0	WQZGKKKJIJFFOK-SVZMEOIVSA-N	direct	637265270	2089.0	13.3957739469	0.01	11.9412324446	0.429237212213	2.01	0.141636652037
51247127	637265270	1826.0	5.97061622231	0.858474424427	HIWPGCMGAMJNRG-WFWZRYPHSA-N	1.0	WQZGKKKJIJFFOK-SVZMEOIVSA-N	direct	637265270	2950.0	13.3957739469	0.01	11.9412324446	0.429237212213	2.01	0.141636652037
51247128	637265270	1826.0	5.97061622231	0.858474424427	HIWPGCMGAMJNRG-WFWZRYPHSA-N	1.0	WQZGKKKJIJFFOK-SVZMEOIVSA-N	direct	637265270	12927.0	13.3957739469	0.01	11.9412324446	0.429237212213	2.01	0.141636652037
51247122	637265270	1826.0	5.97061622231	0.858474424427	HIWPGCMGAMJNRG-WFWZRYPHSA-N	1.0	WQZGKKKJIJFFOK-SVZMEOIVSA-N	direct	637265270	1028.0	15.7447274949	0.01	11.9412324446	0.429237212213	2.01	0.141636652037
51247123	637265270	1826.0	5.97061622231	0.858474424427	HIWPGCMGAMJNRG-WFWZRYPHSA-N	1.0	WQZGKKKJIJFFOK-SVZMEOIVSA-N	direct	637265270	1248.0	15.4584207561	0.01	11.9412324446	0.429237212213	2.01	0.141636652037
51247124	637265270	1826.0	5.97061622231	0.858474424427	HIWPGCMGAMJNRG-WFWZRYPHSA-N	1.0	WQZGKKKJIJFFOK-SVZMEOIVSA-N	direct	637265270	8337.0	14.6055483192	0.01	11.9412324446	0.429237212213	2.01	0.141636652037
51247125	637265270	1826.0	5.97061622231	0.858474424427	HIWPGCMGAMJNRG-WFWZRYPHSA-N	1.0	WQZGKKKJIJFFOK-SVZMEOIVSA-N	direct	637265270	7011.0	14.30980392	0.01	11.9412324446	0.429237212213	2.01	0.141636652037
10990999	637264292	6199.0	5.99139982824	0.850596804677	HIWPGCMGAMJNRG-WFWZRYPHSA-N	1.0	WQZGKKKJIJFFOK-GASJEMHNSA-N	direct	637264292	3314.0	37.2588484011	0.01	11.9827996565	0.425298402339	2.01	0.141433417475
10991000	637264292	6199.0	5.99139982824	0.850596804677	HIWPGCMGAMJNRG-WFWZRYPHSA-N	1.0	WQZGKKKJIJFFOK-GASJEMHNSA-N	direct	637264292	5427.0	37.2588484011	0.01	11.9827996565	0.425298402339	2.01	0.141433417475
42194121	637265109	13377.0	21.9586073148	0.891128876043	HIWPGCMGAMJNRG-WFWZRYPHSA-N	2.0	JUTQRXXDIORLET-ONEGZZNKSA-N	flat tautomer	637265109	962.0	25.5214335044	1.0	43.9172146297	0.297042958681	2.01	0.141430326573
42194122	637265109	13377.0	21.9586073148	0.891128876043	HIWPGCMGAMJNRG-WFWZRYPHSA-N	2.0	JUTQRXXDIORLET-ONEGZZNKSA-N	flat tautomer	637265109	1066.0	25.5214335044	1.0	43.9172146297	0.297042958681	2.01	0.141430326573
42194128	637265109	13377.0	21.9586073148	0.891128876043	HIWPGCMGAMJNRG-WFWZRYPHSA-N	2.0	JUTQRXXDIORLET-ONEGZZNKSA-N	flat tautomer	637265109	16164.0	21.9281179927	1.0	43.8562359854	0.297042958681	2.01	0.141381207317
51247168	637265270	1826.0	5.97061622231	0.850596804677	HIWPGCMGAMJNRG-WFWZRYPHSA-N	1.0	WQZGKKKJIJFFOK-SVZMEOIVSA-N	direct	637265270	2089.0	13.3957739469	0.01	11.9412324446	0.425298402339	2.01	0.141310602771
51247169	637265270	1826.0	5.97061622231	0.850596804677	HIWPGCMGAMJNRG-WFWZRYPHSA-N	1.0	WQZGKKKJIJFFOK-SVZMEOIVSA-N	direct	637265270	2950.0	13.3957739469	0.01	11.9412324446	0.425298402339	2.01	0.141310602771
51247170	637265270	1826.0	5.97061622231	0.850596804677	HIWPGCMGAMJNRG-WFWZRYPHSA-N	1.0	WQZGKKKJIJFFOK-SVZMEOIVSA-N	direct	637265270	12927.0	13.3957739469	0.01	11.9412324446	0.425298402339	2.01	0.141310602771
51247164	637265270	1826.0	5.97061622231	0.850596804677	HIWPGCMGAMJNRG-WFWZRYPHSA-N	1.0	WQZGKKKJIJFFOK-SVZMEOIVSA-N	direct	637265270	1028.0	15.7447274949	0.01	11.9412324446	0.425298402339	2.01	0.141310602771
51247165	637265270	1826.0	5.97061622231	0.850596804677	HIWPGCMGAMJNRG-WFWZRYPHSA-N	1.0	WQZGKKKJIJFFOK-SVZMEOIVSA-N	direct	637265270	1248.0	15.4584207561	0.01	11.9412324446	0.425298402339	2.01	0.141310602771
51247166	637265270	1826.0	5.97061622231	0.850596804677	HIWPGCMGAMJNRG-WFWZRYPHSA-N	1.0	WQZGKKKJIJFFOK-SVZMEOIVSA-N	direct	637265270	8337.0	14.6055483192	0.01	11.9412324446	0.425298402339	2.01	0.141310602771
51247167	637265270	1826.0	5.97061622231	0.850596804677	HIWPGCMGAMJNRG-WFWZRYPHSA-N	1.0	WQZGKKKJIJFFOK-SVZMEOIVSA-N	direct	637265270	7011.0	14.30980392	0.01	11.9412324446	0.425298402339	2.01	0.141310602771
42194105	637265109	13377.0	21.9586073148	0.877541197743	HIWPGCMGAMJNRG-WFWZRYPHSA-N	2.0	JUTQRXXDIORLET-ONEGZZNKSA-N	flat tautomer	637265109	962.0	25.5214335044	1.0	43.9172146297	0.292513732581	2.01	0.140888093925
42194106	637265109	13377.0	21.9586073148	0.877541197743	HIWPGCMGAMJNRG-WFWZRYPHSA-N	2.0	JUTQRXXDIORLET-ONEGZZNKSA-N	flat tautomer	637265109	1066.0	25.5214335044	1.0	43.9172146297	0.292513732581	2.01	0.140888093925
7438208	637265558	1826.0	5.84466396253	0.858474424427	HIWPGCMGAMJNRG-WFWZRYPHSA-N	1.0	WQZGKKKJIJFFOK-SVZMEOIVSA-N	direct	637265558	113.0	9.1018235165	0.01	11.6893279251	0.429237212213	2.01	0.140883700351
7438209	637265558	1826.0	5.84466396253	0.858474424427	HIWPGCMGAMJNRG-WFWZRYPHSA-N	1.0	WQZGKKKJIJFFOK-SVZMEOIVSA-N	direct	637265558	262.0	9.1018235165	0.01	11.6893279251	0.429237212213	2.01	0.140883700351
7438210	637265558	1826.0	5.84466396253	0.858474424427	HIWPGCMGAMJNRG-WFWZRYPHSA-N	1.0	WQZGKKKJIJFFOK-SVZMEOIVSA-N	direct	637265558	1248.0	7.80966830183	0.01	11.6893279251	0.429237212213	2.01	0.140883700351
7438211	637265558	6516.0	5.84466396253	0.858474424427	HIWPGCMGAMJNRG-WFWZRYPHSA-N	1.0	WQZGKKKJIJFFOK-SVZMEOIVSA-N	direct	637265558	113.0	9.1018235165	0.01	11.6893279251	0.429237212213	2.01	0.140883700351
7438212	637265558	6516.0	5.84466396253	0.858474424427	HIWPGCMGAMJNRG-WFWZRYPHSA-N	1.0	WQZGKKKJIJFFOK-SVZMEOIVSA-N	direct	637265558	262.0	9.1018235165	0.01	11.6893279251	0.429237212213	2.01	0.140883700351
7438213	637265558	6516.0	5.84466396253	0.858474424427	HIWPGCMGAMJNRG-WFWZRYPHSA-N	1.0	WQZGKKKJIJFFOK-SVZMEOIVSA-N	direct	637265558	1248.0	7.80966830183	0.01	11.6893279251	0.429237212213	2.01	0.140883700351
46224981	637265183	358.0	5.84466396253	0.858474424427	HIWPGCMGAMJNRG-WFWZRYPHSA-N	1.0	WQZGKKKJIJFFOK-DVKNGEFBSA-N	direct	637265183	2714.0	28.3381873145	0.01	11.6893279251	0.429237212213	2.01	0.140883700351
42194112	637265109	13377.0	21.9586073148	0.877541197743	HIWPGCMGAMJNRG-WFWZRYPHSA-N	2.0	JUTQRXXDIORLET-ONEGZZNKSA-N	flat tautomer	637265109	16164.0	21.9281179927	1.0	43.8562359854	0.292513732581	2.01	0.140839162988
45624105	637265791	2856.0	23.6307841426	0.808137789281	HIWPGCMGAMJNRG-WFWZRYPHSA-N	2.0	PMMURAAUARKVCB-CERMHHMHSA-N	direct	637265791	2013.0	26.8153085692	1.0	47.2615682852	0.269379263094	2.01	0.140571443334
45624106	637265791	2856.0	23.6307841426	0.808137789281	HIWPGCMGAMJNRG-WFWZRYPHSA-N	2.0	PMMURAAUARKVCB-CERMHHMHSA-N	direct	637265791	1229.0	26.6736641391	1.0	47.2615682852	0.269379263094	2.01	0.140571443334
45624107	637265791	2856.0	23.6307841426	0.808137789281	HIWPGCMGAMJNRG-WFWZRYPHSA-N	2.0	PMMURAAUARKVCB-CERMHHMHSA-N	direct	637265791	14743.0	26.6736641391	1.0	47.2615682852	0.269379263094	2.01	0.140571443334
45624108	637265791	2856.0	23.6307841426	0.808137789281	HIWPGCMGAMJNRG-WFWZRYPHSA-N	2.0	PMMURAAUARKVCB-CERMHHMHSA-N	direct	637265791	15110.0	26.6736641391	1.0	47.2615682852	0.269379263094	2.01	0.140571443334
45624109	637265791	2856.0	23.6307841426	0.808137789281	HIWPGCMGAMJNRG-WFWZRYPHSA-N	2.0	PMMURAAUARKVCB-CERMHHMHSA-N	direct	637265791	15763.0	26.6736641391	1.0	47.2615682852	0.269379263094	2.01	0.140571443334
7438220	637265558	1826.0	5.84466396253	0.850596804677	HIWPGCMGAMJNRG-WFWZRYPHSA-N	1.0	WQZGKKKJIJFFOK-SVZMEOIVSA-N	direct	637265558	113.0	9.1018235165	0.01	11.6893279251	0.425298402339	2.01	0.140559384388
7438221	637265558	1826.0	5.84466396253	0.850596804677	HIWPGCMGAMJNRG-WFWZRYPHSA-N	1.0	WQZGKKKJIJFFOK-SVZMEOIVSA-N	direct	637265558	262.0	9.1018235165	0.01	11.6893279251	0.425298402339	2.01	0.140559384388
7438222	637265558	1826.0	5.84466396253	0.850596804677	HIWPGCMGAMJNRG-WFWZRYPHSA-N	1.0	WQZGKKKJIJFFOK-SVZMEOIVSA-N	direct	637265558	1248.0	7.80966830183	0.01	11.6893279251	0.425298402339	2.01	0.140559384388
7438223	637265558	6516.0	5.84466396253	0.850596804677	HIWPGCMGAMJNRG-WFWZRYPHSA-N	1.0	WQZGKKKJIJFFOK-SVZMEOIVSA-N	direct	637265558	113.0	9.1018235165	0.01	11.6893279251	0.425298402339	2.01	0.140559384388
7438224	637265558	6516.0	5.84466396253	0.850596804677	HIWPGCMGAMJNRG-WFWZRYPHSA-N	1.0	WQZGKKKJIJFFOK-SVZMEOIVSA-N	direct	637265558	262.0	9.1018235165	0.01	11.6893279251	0.425298402339	2.01	0.140559384388
7438225	637265558	6516.0	5.84466396253	0.850596804677	HIWPGCMGAMJNRG-WFWZRYPHSA-N	1.0	WQZGKKKJIJFFOK-SVZMEOIVSA-N	direct	637265558	1248.0	7.80966830183	0.01	11.6893279251	0.425298402339	2.01	0.140559384388
46225125	637265183	358.0	5.84466396253	0.850596804677	HIWPGCMGAMJNRG-WFWZRYPHSA-N	1.0	WQZGKKKJIJFFOK-DVKNGEFBSA-N	direct	637265183	2714.0	28.3381873145	0.01	11.6893279251	0.425298402339	2.01	0.140559384388
46029227	637271605	8428.0	5.57511836337	0.891128876043	HIWPGCMGAMJNRG-WFWZRYPHSA-N	1.0	RFSUNEUAIZKAJO-ARQDHWQXSA-N	direct	637271605	2192.0	200.0	0.01	11.1502367267	0.445564438022	2.01	0.140536028141
9030333	637267093	1826.0	5.57348873864	0.891128876043	HIWPGCMGAMJNRG-WFWZRYPHSA-N	1.0	WQZGKKKJIJFFOK-SVZMEOIVSA-N	direct	637267093	113.0	71.4145392705	0.01	11.1469774773	0.445564438022	2.01	0.140525757234
9030334	637267093	1826.0	5.57348873864	0.891128876043	HIWPGCMGAMJNRG-WFWZRYPHSA-N	1.0	WQZGKKKJIJFFOK-SVZMEOIVSA-N	direct	637267093	3036.0	71.4145392705	0.01	11.1469774773	0.445564438022	2.01	0.140525757234
40968635	637269263	346.0	6.09963287134	0.808137789281	HIWPGCMGAMJNRG-WFWZRYPHSA-N	1.0	RFSUNEUAIZKAJO-VRPWFDPXSA-N	direct	637269263	943.0	41.9430951487	0.01	12.1992657427	0.40406889464	2.01	0.140260796529
40968637	637269263	346.0	6.09963287134	0.808137789281	HIWPGCMGAMJNRG-WFWZRYPHSA-N	1.0	RFSUNEUAIZKAJO-VRPWFDPXSA-N	direct	637269263	4391.0	37.4078232426	0.01	12.1992657427	0.40406889464	2.01	0.140260796529
40968638	637269263	346.0	6.09963287134	0.808137789281	HIWPGCMGAMJNRG-WFWZRYPHSA-N	1.0	RFSUNEUAIZKAJO-VRPWFDPXSA-N	direct	637269263	5990.0	37.4078232426	0.01	12.1992657427	0.40406889464	2.01	0.140260796529
25960545	637269718	8428.0	5.52724355068	0.891128876043	HIWPGCMGAMJNRG-WFWZRYPHSA-N	1.0	RFSUNEUAIZKAJO-ARQDHWQXSA-N	direct	637269718	2192.0	200.0	0.01	11.0544871014	0.445564438022	2.01	0.140233347966
30256168	637264943	5639.0	6.08249449045	0.808137789281	HIWPGCMGAMJNRG-WFWZRYPHSA-N	1.0	WQZGKKKJIJFFOK-DVKNGEFBSA-N	direct	637264943	6565.0	200.0	0.01	12.1649889809	0.40406889464	2.01	0.140162168465
42194113	637265109	13377.0	21.9586073148	0.858474424427	HIWPGCMGAMJNRG-WFWZRYPHSA-N	2.0	JUTQRXXDIORLET-ONEGZZNKSA-N	flat tautomer	637265109	962.0	25.5214335044	1.0	43.9172146297	0.286158141476	2.01	0.140116491894
42194114	637265109	13377.0	21.9586073148	0.858474424427	HIWPGCMGAMJNRG-WFWZRYPHSA-N	2.0	JUTQRXXDIORLET-ONEGZZNKSA-N	flat tautomer	637265109	1066.0	25.5214335044	1.0	43.9172146297	0.286158141476	2.01	0.140116491894
42194120	637265109	13377.0	21.9586073148	0.858474424427	HIWPGCMGAMJNRG-WFWZRYPHSA-N	2.0	JUTQRXXDIORLET-ONEGZZNKSA-N	flat tautomer	637265109	16164.0	21.9281179927	1.0	43.8562359854	0.286158141476	2.01	0.140067828937
46029201	637271605	8428.0	5.57511836337	0.877541197743	HIWPGCMGAMJNRG-WFWZRYPHSA-N	1.0	RFSUNEUAIZKAJO-ARQDHWQXSA-N	direct	637271605	2192.0	200.0	0.01	11.1502367267	0.438770598871	2.01	0.139997224162
9030329	637267093	1826.0	5.57348873864	0.877541197743	HIWPGCMGAMJNRG-WFWZRYPHSA-N	1.0	WQZGKKKJIJFFOK-SVZMEOIVSA-N	direct	637267093	113.0	71.4145392705	0.01	11.1469774773	0.438770598871	2.01	0.139986992633
9030330	637267093	1826.0	5.57348873864	0.877541197743	HIWPGCMGAMJNRG-WFWZRYPHSA-N	1.0	WQZGKKKJIJFFOK-SVZMEOIVSA-N	direct	637267093	3036.0	71.4145392705	0.01	11.1469774773	0.438770598871	2.01	0.139986992633
50571693	637271761	10684.0	6.04000516167	0.808137789281	HIWPGCMGAMJNRG-WFWZRYPHSA-N	1.0	WQZGKKKJIJFFOK-GASJEMHNSA-N	direct	637271761	7135.0	70.6989700043	0.01	12.0800103233	0.40406889464	2.01	0.13991674856
50571694	637271761	10684.0	6.04000516167	0.808137789281	HIWPGCMGAMJNRG-WFWZRYPHSA-N	1.0	WQZGKKKJIJFFOK-GASJEMHNSA-N	direct	637271761	8940.0	70.6989700043	0.01	12.0800103233	0.40406889464	2.01	0.13991674856
46000076	637268033	5905.0	6.02918838913	0.808137789281	HIWPGCMGAMJNRG-WFWZRYPHSA-N	1.0	RFSUNEUAIZKAJO-VRPWFDPXSA-N	direct	637268033	6123.0	79.2291479884	0.01	12.0583767783	0.40406889464	2.01	0.1398540638
46000077	637268033	5905.0	6.02918838913	0.808137789281	HIWPGCMGAMJNRG-WFWZRYPHSA-N	1.0	RFSUNEUAIZKAJO-VRPWFDPXSA-N	direct	637268033	13330.0	79.2291479884	0.01	12.0583767783	0.40406889464	2.01	0.1398540638
42194129	637265109	13377.0	21.9586073148	0.850596804677	HIWPGCMGAMJNRG-WFWZRYPHSA-N	2.0	JUTQRXXDIORLET-ONEGZZNKSA-N	flat tautomer	637265109	962.0	25.5214335044	1.0	43.9172146297	0.283532268226	2.01	0.139793942054
42194130	637265109	13377.0	21.9586073148	0.850596804677	HIWPGCMGAMJNRG-WFWZRYPHSA-N	2.0	JUTQRXXDIORLET-ONEGZZNKSA-N	flat tautomer	637265109	1066.0	25.5214335044	1.0	43.9172146297	0.283532268226	2.01	0.139793942054
42194136	637265109	13377.0	21.9586073148	0.850596804677	HIWPGCMGAMJNRG-WFWZRYPHSA-N	2.0	JUTQRXXDIORLET-ONEGZZNKSA-N	flat tautomer	637265109	16164.0	21.9281179927	1.0	43.8562359854	0.283532268226	2.01	0.13974539112
25960511	637269718	8428.0	5.52724355068	0.877541197743	HIWPGCMGAMJNRG-WFWZRYPHSA-N	1.0	RFSUNEUAIZKAJO-ARQDHWQXSA-N	direct	637269718	2192.0	200.0	0.01	11.0544871014	0.438770598871	2.01	0.139695704439
10990911	637264292	6199.0	5.99139982824	0.808137789281	HIWPGCMGAMJNRG-WFWZRYPHSA-N	1.0	WQZGKKKJIJFFOK-GASJEMHNSA-N	direct	637264292	3314.0	37.2588484011	0.01	11.9827996565	0.40406889464	2.01	0.139634409411
10990912	637264292	6199.0	5.99139982824	0.808137789281	HIWPGCMGAMJNRG-WFWZRYPHSA-N	1.0	WQZGKKKJIJFFOK-GASJEMHNSA-N	direct	637264292	5427.0	37.2588484011	0.01	11.9827996565	0.40406889464	2.01	0.139634409411
51247084	637265270	1826.0	5.97061622231	0.808137789281	HIWPGCMGAMJNRG-WFWZRYPHSA-N	1.0	WQZGKKKJIJFFOK-SVZMEOIVSA-N	direct	637265270	2089.0	13.3957739469	0.01	11.9412324446	0.40406889464	2.01	0.139513156889
51247085	637265270	1826.0	5.97061622231	0.808137789281	HIWPGCMGAMJNRG-WFWZRYPHSA-N	1.0	WQZGKKKJIJFFOK-SVZMEOIVSA-N	direct	637265270	2950.0	13.3957739469	0.01	11.9412324446	0.40406889464	2.01	0.139513156889
51247086	637265270	1826.0	5.97061622231	0.808137789281	HIWPGCMGAMJNRG-WFWZRYPHSA-N	1.0	WQZGKKKJIJFFOK-SVZMEOIVSA-N	direct	637265270	12927.0	13.3957739469	0.01	11.9412324446	0.40406889464	2.01	0.139513156889
51247080	637265270	1826.0	5.97061622231	0.808137789281	HIWPGCMGAMJNRG-WFWZRYPHSA-N	1.0	WQZGKKKJIJFFOK-SVZMEOIVSA-N	direct	637265270	1028.0	15.7447274949	0.01	11.9412324446	0.40406889464	2.01	0.139513156889
51247081	637265270	1826.0	5.97061622231	0.808137789281	HIWPGCMGAMJNRG-WFWZRYPHSA-N	1.0	WQZGKKKJIJFFOK-SVZMEOIVSA-N	direct	637265270	1248.0	15.4584207561	0.01	11.9412324446	0.40406889464	2.01	0.139513156889
51247082	637265270	1826.0	5.97061622231	0.808137789281	HIWPGCMGAMJNRG-WFWZRYPHSA-N	1.0	WQZGKKKJIJFFOK-SVZMEOIVSA-N	direct	637265270	8337.0	14.6055483192	0.01	11.9412324446	0.40406889464	2.01	0.139513156889
51247083	637265270	1826.0	5.97061622231	0.808137789281	HIWPGCMGAMJNRG-WFWZRYPHSA-N	1.0	WQZGKKKJIJFFOK-SVZMEOIVSA-N	direct	637265270	7011.0	14.30980392	0.01	11.9412324446	0.40406889464	2.01	0.139513156889
46029214	637271605	8428.0	5.57511836337	0.858474424427	HIWPGCMGAMJNRG-WFWZRYPHSA-N	1.0	RFSUNEUAIZKAJO-ARQDHWQXSA-N	direct	637271605	2192.0	200.0	0.01	11.1502367267	0.429237212213	2.01	0.139230501159
9030331	637267093	1826.0	5.57348873864	0.858474424427	HIWPGCMGAMJNRG-WFWZRYPHSA-N	1.0	WQZGKKKJIJFFOK-SVZMEOIVSA-N	direct	637267093	113.0	71.4145392705	0.01	11.1469774773	0.429237212213	2.01	0.139220325664
9030332	637267093	1826.0	5.57348873864	0.858474424427	HIWPGCMGAMJNRG-WFWZRYPHSA-N	1.0	WQZGKKKJIJFFOK-SVZMEOIVSA-N	direct	637267093	3036.0	71.4145392705	0.01	11.1469774773	0.429237212213	2.01	0.139220325664
50571953	637271761	5639.0	5.34390179799	0.891128876043	HIWPGCMGAMJNRG-WFWZRYPHSA-N	1.0	WQZGKKKJIJFFOK-DVKNGEFBSA-N	direct	637271761	7135.0	70.6989700043	0.01	10.687803596	0.445564438022	2.01	0.1390556916
50571954	637271761	5639.0	5.34390179799	0.891128876043	HIWPGCMGAMJNRG-WFWZRYPHSA-N	1.0	WQZGKKKJIJFFOK-DVKNGEFBSA-N	direct	637271761	8940.0	70.6989700043	0.01	10.687803596	0.445564438022	2.01	0.1390556916
25960528	637269718	8428.0	5.52724355068	0.858474424427	HIWPGCMGAMJNRG-WFWZRYPHSA-N	1.0	RFSUNEUAIZKAJO-ARQDHWQXSA-N	direct	637269718	2192.0	200.0	0.01	11.0544871014	0.429237212213	2.01	0.138930632769
46029240	637271605	8428.0	5.57511836337	0.850596804677	HIWPGCMGAMJNRG-WFWZRYPHSA-N	1.0	RFSUNEUAIZKAJO-ARQDHWQXSA-N	direct	637271605	2192.0	200.0	0.01	11.1502367267	0.425298402339	2.01	0.13890999088
9030335	637267093	1826.0	5.57348873864	0.850596804677	HIWPGCMGAMJNRG-WFWZRYPHSA-N	1.0	WQZGKKKJIJFFOK-SVZMEOIVSA-N	direct	637267093	113.0	71.4145392705	0.01	11.1469774773	0.425298402339	2.01	0.13889983881
9030336	637267093	1826.0	5.57348873864	0.850596804677	HIWPGCMGAMJNRG-WFWZRYPHSA-N	1.0	WQZGKKKJIJFFOK-SVZMEOIVSA-N	direct	637267093	3036.0	71.4145392705	0.01	11.1469774773	0.425298402339	2.01	0.13889983881
7438196	637265558	1826.0	5.84466396253	0.808137789281	HIWPGCMGAMJNRG-WFWZRYPHSA-N	1.0	WQZGKKKJIJFFOK-SVZMEOIVSA-N	direct	637265558	113.0	9.1018235165	0.01	11.6893279251	0.40406889464	2.01	0.138771493871
7438197	637265558	1826.0	5.84466396253	0.808137789281	HIWPGCMGAMJNRG-WFWZRYPHSA-N	1.0	WQZGKKKJIJFFOK-SVZMEOIVSA-N	direct	637265558	262.0	9.1018235165	0.01	11.6893279251	0.40406889464	2.01	0.138771493871
7438198	637265558	1826.0	5.84466396253	0.808137789281	HIWPGCMGAMJNRG-WFWZRYPHSA-N	1.0	WQZGKKKJIJFFOK-SVZMEOIVSA-N	direct	637265558	1248.0	7.80966830183	0.01	11.6893279251	0.40406889464	2.01	0.138771493871
7438199	637265558	6516.0	5.84466396253	0.808137789281	HIWPGCMGAMJNRG-WFWZRYPHSA-N	1.0	WQZGKKKJIJFFOK-SVZMEOIVSA-N	direct	637265558	113.0	9.1018235165	0.01	11.6893279251	0.40406889464	2.01	0.138771493871
7438200	637265558	6516.0	5.84466396253	0.808137789281	HIWPGCMGAMJNRG-WFWZRYPHSA-N	1.0	WQZGKKKJIJFFOK-SVZMEOIVSA-N	direct	637265558	262.0	9.1018235165	0.01	11.6893279251	0.40406889464	2.01	0.138771493871
7438201	637265558	6516.0	5.84466396253	0.808137789281	HIWPGCMGAMJNRG-WFWZRYPHSA-N	1.0	WQZGKKKJIJFFOK-SVZMEOIVSA-N	direct	637265558	1248.0	7.80966830183	0.01	11.6893279251	0.40406889464	2.01	0.138771493871
46224837	637265183	358.0	5.84466396253	0.808137789281	HIWPGCMGAMJNRG-WFWZRYPHSA-N	1.0	WQZGKKKJIJFFOK-DVKNGEFBSA-N	direct	637265183	2714.0	28.3381873145	0.01	11.6893279251	0.40406889464	2.01	0.138771493871
25960562	637269718	8428.0	5.52724355068	0.850596804677	HIWPGCMGAMJNRG-WFWZRYPHSA-N	1.0	RFSUNEUAIZKAJO-ARQDHWQXSA-N	direct	637269718	2192.0	200.0	0.01	11.0544871014	0.425298402339	2.01	0.138610812791
50571797	637271761	5639.0	5.34390179799	0.877541197743	HIWPGCMGAMJNRG-WFWZRYPHSA-N	1.0	WQZGKKKJIJFFOK-DVKNGEFBSA-N	direct	637271761	7135.0	70.6989700043	0.01	10.687803596	0.438770598871	2.01	0.138522563114
50571798	637271761	5639.0	5.34390179799	0.877541197743	HIWPGCMGAMJNRG-WFWZRYPHSA-N	1.0	WQZGKKKJIJFFOK-DVKNGEFBSA-N	direct	637271761	8940.0	70.6989700043	0.01	10.687803596	0.438770598871	2.01	0.138522563114
42194097	637265109	13377.0	21.9586073148	0.808137789281	HIWPGCMGAMJNRG-WFWZRYPHSA-N	2.0	JUTQRXXDIORLET-ONEGZZNKSA-N	flat tautomer	637265109	962.0	25.5214335044	1.0	43.9172146297	0.269379263094	2.01	0.138015787829
42194098	637265109	13377.0	21.9586073148	0.808137789281	HIWPGCMGAMJNRG-WFWZRYPHSA-N	2.0	JUTQRXXDIORLET-ONEGZZNKSA-N	flat tautomer	637265109	1066.0	25.5214335044	1.0	43.9172146297	0.269379263094	2.01	0.138015787829
42194104	637265109	13377.0	21.9586073148	0.808137789281	HIWPGCMGAMJNRG-WFWZRYPHSA-N	2.0	JUTQRXXDIORLET-ONEGZZNKSA-N	flat tautomer	637265109	16164.0	21.9281179927	1.0	43.8562359854	0.269379263094	2.01	0.137967854454
50571875	637271761	5639.0	5.34390179799	0.858474424427	HIWPGCMGAMJNRG-WFWZRYPHSA-N	1.0	WQZGKKKJIJFFOK-DVKNGEFBSA-N	direct	637271761	7135.0	70.6989700043	0.01	10.687803596	0.429237212213	2.01	0.137763916389
50571876	637271761	5639.0	5.34390179799	0.858474424427	HIWPGCMGAMJNRG-WFWZRYPHSA-N	1.0	WQZGKKKJIJFFOK-DVKNGEFBSA-N	direct	637271761	8940.0	70.6989700043	0.01	10.687803596	0.429237212213	2.01	0.137763916389
50572031	637271761	5639.0	5.34390179799	0.850596804677	HIWPGCMGAMJNRG-WFWZRYPHSA-N	1.0	WQZGKKKJIJFFOK-DVKNGEFBSA-N	direct	637271761	7135.0	70.6989700043	0.01	10.687803596	0.425298402339	2.01	0.137446782206
50572032	637271761	5639.0	5.34390179799	0.850596804677	HIWPGCMGAMJNRG-WFWZRYPHSA-N	1.0	WQZGKKKJIJFFOK-DVKNGEFBSA-N	direct	637271761	8940.0	70.6989700043	0.01	10.687803596	0.425298402339	2.01	0.137446782206
46029188	637271605	8428.0	5.57511836337	0.808137789281	HIWPGCMGAMJNRG-WFWZRYPHSA-N	1.0	RFSUNEUAIZKAJO-ARQDHWQXSA-N	direct	637271605	2192.0	200.0	0.01	11.1502367267	0.40406889464	2.01	0.137143080357
9030327	637267093	1826.0	5.57348873864	0.808137789281	HIWPGCMGAMJNRG-WFWZRYPHSA-N	1.0	WQZGKKKJIJFFOK-SVZMEOIVSA-N	direct	637267093	113.0	71.4145392705	0.01	11.1469774773	0.40406889464	2.01	0.137133057419
9030328	637267093	1826.0	5.57348873864	0.808137789281	HIWPGCMGAMJNRG-WFWZRYPHSA-N	1.0	WQZGKKKJIJFFOK-SVZMEOIVSA-N	direct	637267093	3036.0	71.4145392705	0.01	11.1469774773	0.40406889464	2.01	0.137133057419
25960494	637269718	8428.0	5.52724355068	0.808137789281	HIWPGCMGAMJNRG-WFWZRYPHSA-N	1.0	RFSUNEUAIZKAJO-ARQDHWQXSA-N	direct	637269718	2192.0	200.0	0.01	11.0544871014	0.40406889464	2.01	0.13684770776
44126708	637267226	13235.0	4.8601209136	0.891128876043	HIWPGCMGAMJNRG-WFWZRYPHSA-N	1.0	FYGDTMLNYKFZSV-ANKSBSNASA-N	direct	637267226	15204.0	38.4609239012	0.01	9.7202418272	0.445564438022	2.01	0.135795669544
44126710	637267226	13235.0	4.8601209136	0.891128876043	HIWPGCMGAMJNRG-WFWZRYPHSA-N	1.0	FYGDTMLNYKFZSV-ANKSBSNASA-N	direct	637267226	9845.0	35.374687549	0.01	9.7202418272	0.445564438022	2.01	0.135795669544
44126717	637267226	9017.0	4.8601209136	0.891128876043	HIWPGCMGAMJNRG-WFWZRYPHSA-N	1.0	WQZGKKKJIJFFOK-SVZMEOIVSA-N	direct	637267226	15204.0	38.4609239012	0.01	9.7202418272	0.445564438022	2.01	0.135795669544
44126719	637267226	9017.0	4.8601209136	0.891128876043	HIWPGCMGAMJNRG-WFWZRYPHSA-N	1.0	WQZGKKKJIJFFOK-SVZMEOIVSA-N	direct	637267226	9845.0	35.374687549	0.01	9.7202418272	0.445564438022	2.01	0.135795669544
50571719	637271761	5639.0	5.34390179799	0.808137789281	HIWPGCMGAMJNRG-WFWZRYPHSA-N	1.0	WQZGKKKJIJFFOK-DVKNGEFBSA-N	direct	637271761	7135.0	70.6989700043	0.01	10.687803596	0.40406889464	2.01	0.135698483439
50571720	637271761	5639.0	5.34390179799	0.808137789281	HIWPGCMGAMJNRG-WFWZRYPHSA-N	1.0	WQZGKKKJIJFFOK-DVKNGEFBSA-N	direct	637271761	8940.0	70.6989700043	0.01	10.687803596	0.40406889464	2.01	0.135698483439
44126684	637267226	13235.0	4.8601209136	0.877541197743	HIWPGCMGAMJNRG-WFWZRYPHSA-N	1.0	FYGDTMLNYKFZSV-ANKSBSNASA-N	direct	637267226	15204.0	38.4609239012	0.01	9.7202418272	0.438770598871	2.01	0.135275039724
44126686	637267226	13235.0	4.8601209136	0.877541197743	HIWPGCMGAMJNRG-WFWZRYPHSA-N	1.0	FYGDTMLNYKFZSV-ANKSBSNASA-N	direct	637267226	9845.0	35.374687549	0.01	9.7202418272	0.438770598871	2.01	0.135275039724
44126693	637267226	9017.0	4.8601209136	0.877541197743	HIWPGCMGAMJNRG-WFWZRYPHSA-N	1.0	WQZGKKKJIJFFOK-SVZMEOIVSA-N	direct	637267226	15204.0	38.4609239012	0.01	9.7202418272	0.438770598871	2.01	0.135275039724
44126695	637267226	9017.0	4.8601209136	0.877541197743	HIWPGCMGAMJNRG-WFWZRYPHSA-N	1.0	WQZGKKKJIJFFOK-SVZMEOIVSA-N	direct	637267226	9845.0	35.374687549	0.01	9.7202418272	0.438770598871	2.01	0.135275039724
44126696	637267226	13235.0	4.8601209136	0.858474424427	HIWPGCMGAMJNRG-WFWZRYPHSA-N	1.0	FYGDTMLNYKFZSV-ANKSBSNASA-N	direct	637267226	15204.0	38.4609239012	0.01	9.7202418272	0.429237212213	2.01	0.134534178715
44126698	637267226	13235.0	4.8601209136	0.858474424427	HIWPGCMGAMJNRG-WFWZRYPHSA-N	1.0	FYGDTMLNYKFZSV-ANKSBSNASA-N	direct	637267226	9845.0	35.374687549	0.01	9.7202418272	0.429237212213	2.01	0.134534178715
44126705	637267226	9017.0	4.8601209136	0.858474424427	HIWPGCMGAMJNRG-WFWZRYPHSA-N	1.0	WQZGKKKJIJFFOK-SVZMEOIVSA-N	direct	637267226	15204.0	38.4609239012	0.01	9.7202418272	0.429237212213	2.01	0.134534178715
44126707	637267226	9017.0	4.8601209136	0.858474424427	HIWPGCMGAMJNRG-WFWZRYPHSA-N	1.0	WQZGKKKJIJFFOK-SVZMEOIVSA-N	direct	637267226	9845.0	35.374687549	0.01	9.7202418272	0.429237212213	2.01	0.134534178715
44126720	637267226	13235.0	4.8601209136	0.850596804677	HIWPGCMGAMJNRG-WFWZRYPHSA-N	1.0	FYGDTMLNYKFZSV-ANKSBSNASA-N	direct	637267226	15204.0	38.4609239012	0.01	9.7202418272	0.425298402339	2.01	0.134224479427
44126722	637267226	13235.0	4.8601209136	0.850596804677	HIWPGCMGAMJNRG-WFWZRYPHSA-N	1.0	FYGDTMLNYKFZSV-ANKSBSNASA-N	direct	637267226	9845.0	35.374687549	0.01	9.7202418272	0.425298402339	2.01	0.134224479427
44126729	637267226	9017.0	4.8601209136	0.850596804677	HIWPGCMGAMJNRG-WFWZRYPHSA-N	1.0	WQZGKKKJIJFFOK-SVZMEOIVSA-N	direct	637267226	15204.0	38.4609239012	0.01	9.7202418272	0.425298402339	2.01	0.134224479427
44126731	637267226	9017.0	4.8601209136	0.850596804677	HIWPGCMGAMJNRG-WFWZRYPHSA-N	1.0	WQZGKKKJIJFFOK-SVZMEOIVSA-N	direct	637267226	9845.0	35.374687549	0.01	9.7202418272	0.425298402339	2.01	0.134224479427
45658894	637265341	2856.0	17.536107011	0.891128876043	HIWPGCMGAMJNRG-WFWZRYPHSA-N	2.0	PMMURAAUARKVCB-CERMHHMHSA-N	direct	637265341	10975.0	22.8477116556	1.0	35.072214022	0.297042958681	2.01	0.133697917561
45658902	637265341	10842.0	17.536107011	0.891128876043	HIWPGCMGAMJNRG-WFWZRYPHSA-N	2.0	PMMURAAUARKVCB-ZXXMMSQZSA-N	direct	637265341	10975.0	22.8477116556	1.0	35.072214022	0.297042958681	2.01	0.133697917561
45658862	637265341	2856.0	17.536107011	0.877541197743	HIWPGCMGAMJNRG-WFWZRYPHSA-N	2.0	PMMURAAUARKVCB-CERMHHMHSA-N	direct	637265341	10975.0	22.8477116556	1.0	35.072214022	0.292513732581	2.01	0.133185330355
45658870	637265341	10842.0	17.536107011	0.877541197743	HIWPGCMGAMJNRG-WFWZRYPHSA-N	2.0	PMMURAAUARKVCB-ZXXMMSQZSA-N	direct	637265341	10975.0	22.8477116556	1.0	35.072214022	0.292513732581	2.01	0.133185330355
44126672	637267226	13235.0	4.8601209136	0.808137789281	HIWPGCMGAMJNRG-WFWZRYPHSA-N	1.0	FYGDTMLNYKFZSV-ANKSBSNASA-N	direct	637267226	15204.0	38.4609239012	0.01	9.7202418272	0.40406889464	2.01	0.132517167781
44126674	637267226	13235.0	4.8601209136	0.808137789281	HIWPGCMGAMJNRG-WFWZRYPHSA-N	1.0	FYGDTMLNYKFZSV-ANKSBSNASA-N	direct	637267226	9845.0	35.374687549	0.01	9.7202418272	0.40406889464	2.01	0.132517167781
44126681	637267226	9017.0	4.8601209136	0.808137789281	HIWPGCMGAMJNRG-WFWZRYPHSA-N	1.0	WQZGKKKJIJFFOK-SVZMEOIVSA-N	direct	637267226	15204.0	38.4609239012	0.01	9.7202418272	0.40406889464	2.01	0.132517167781
44126683	637267226	9017.0	4.8601209136	0.808137789281	HIWPGCMGAMJNRG-WFWZRYPHSA-N	1.0	WQZGKKKJIJFFOK-SVZMEOIVSA-N	direct	637267226	9845.0	35.374687549	0.01	9.7202418272	0.40406889464	2.01	0.132517167781
45658878	637265341	2856.0	17.536107011	0.858474424427	HIWPGCMGAMJNRG-WFWZRYPHSA-N	2.0	PMMURAAUARKVCB-CERMHHMHSA-N	direct	637265341	10975.0	22.8477116556	1.0	35.072214022	0.286158141476	2.01	0.13245591406
45658886	637265341	10842.0	17.536107011	0.858474424427	HIWPGCMGAMJNRG-WFWZRYPHSA-N	2.0	PMMURAAUARKVCB-ZXXMMSQZSA-N	direct	637265341	10975.0	22.8477116556	1.0	35.072214022	0.286158141476	2.01	0.13245591406
45658910	637265341	2856.0	17.536107011	0.850596804677	HIWPGCMGAMJNRG-WFWZRYPHSA-N	2.0	PMMURAAUARKVCB-CERMHHMHSA-N	direct	637265341	10975.0	22.8477116556	1.0	35.072214022	0.283532268226	2.01	0.132150998963
45658918	637265341	10842.0	17.536107011	0.850596804677	HIWPGCMGAMJNRG-WFWZRYPHSA-N	2.0	PMMURAAUARKVCB-ZXXMMSQZSA-N	direct	637265341	10975.0	22.8477116556	1.0	35.072214022	0.283532268226	2.01	0.132150998963
31269171	637271070	1826.0	4.2740883677	0.891128876043	HIWPGCMGAMJNRG-WFWZRYPHSA-N	1.0	WQZGKKKJIJFFOK-SVZMEOIVSA-N	direct	637271070	44.0	200.0	0.01	8.54817673541	0.445564438022	2.01	0.131502807997
31269172	637271070	1826.0	4.2740883677	0.891128876043	HIWPGCMGAMJNRG-WFWZRYPHSA-N	1.0	WQZGKKKJIJFFOK-SVZMEOIVSA-N	direct	637271070	1847.0	200.0	0.01	8.54817673541	0.445564438022	2.01	0.131502807997
31269173	637271070	1826.0	4.2740883677	0.891128876043	HIWPGCMGAMJNRG-WFWZRYPHSA-N	1.0	WQZGKKKJIJFFOK-SVZMEOIVSA-N	direct	637271070	4116.0	200.0	0.01	8.54817673541	0.445564438022	2.01	0.131502807997
31269174	637271070	1826.0	4.2740883677	0.891128876043	HIWPGCMGAMJNRG-WFWZRYPHSA-N	1.0	WQZGKKKJIJFFOK-SVZMEOIVSA-N	direct	637271070	5039.0	200.0	0.01	8.54817673541	0.445564438022	2.01	0.131502807997
31268835	637271070	1826.0	4.2740883677	0.877541197743	HIWPGCMGAMJNRG-WFWZRYPHSA-N	1.0	WQZGKKKJIJFFOK-SVZMEOIVSA-N	direct	637271070	44.0	200.0	0.01	8.54817673541	0.438770598871	2.01	0.130998636667
31268836	637271070	1826.0	4.2740883677	0.877541197743	HIWPGCMGAMJNRG-WFWZRYPHSA-N	1.0	WQZGKKKJIJFFOK-SVZMEOIVSA-N	direct	637271070	1847.0	200.0	0.01	8.54817673541	0.438770598871	2.01	0.130998636667
31268837	637271070	1826.0	4.2740883677	0.877541197743	HIWPGCMGAMJNRG-WFWZRYPHSA-N	1.0	WQZGKKKJIJFFOK-SVZMEOIVSA-N	direct	637271070	4116.0	200.0	0.01	8.54817673541	0.438770598871	2.01	0.130998636667
31268838	637271070	1826.0	4.2740883677	0.877541197743	HIWPGCMGAMJNRG-WFWZRYPHSA-N	1.0	WQZGKKKJIJFFOK-SVZMEOIVSA-N	direct	637271070	5039.0	200.0	0.01	8.54817673541	0.438770598871	2.01	0.130998636667
55401915	637266192	346.0	4.18708664336	0.891128876043	HIWPGCMGAMJNRG-WFWZRYPHSA-N	1.0	RFSUNEUAIZKAJO-VRPWFDPXSA-N	direct	637266192	3857.0	54.1051303433	0.01	8.37417328671	0.445564438022	2.01	0.130828432854
45658846	637265341	2856.0	17.536107011	0.808137789281	HIWPGCMGAMJNRG-WFWZRYPHSA-N	2.0	PMMURAAUARKVCB-CERMHHMHSA-N	direct	637265341	10975.0	22.8477116556	1.0	35.072214022	0.269379263094	2.01	0.130470061622
45658854	637265341	10842.0	17.536107011	0.808137789281	HIWPGCMGAMJNRG-WFWZRYPHSA-N	2.0	PMMURAAUARKVCB-ZXXMMSQZSA-N	direct	637265341	10975.0	22.8477116556	1.0	35.072214022	0.269379263094	2.01	0.130470061622
55401865	637266192	346.0	4.18708664336	0.877541197743	HIWPGCMGAMJNRG-WFWZRYPHSA-N	1.0	RFSUNEUAIZKAJO-VRPWFDPXSA-N	direct	637266192	3857.0	54.1051303433	0.01	8.37417328671	0.438770598871	2.01	0.130326847025
31269003	637271070	1826.0	4.2740883677	0.858474424427	HIWPGCMGAMJNRG-WFWZRYPHSA-N	1.0	WQZGKKKJIJFFOK-SVZMEOIVSA-N	direct	637271070	44.0	200.0	0.01	8.54817673541	0.429237212213	2.01	0.130281196241
31269004	637271070	1826.0	4.2740883677	0.858474424427	HIWPGCMGAMJNRG-WFWZRYPHSA-N	1.0	WQZGKKKJIJFFOK-SVZMEOIVSA-N	direct	637271070	1847.0	200.0	0.01	8.54817673541	0.429237212213	2.01	0.130281196241
31269005	637271070	1826.0	4.2740883677	0.858474424427	HIWPGCMGAMJNRG-WFWZRYPHSA-N	1.0	WQZGKKKJIJFFOK-SVZMEOIVSA-N	direct	637271070	4116.0	200.0	0.01	8.54817673541	0.429237212213	2.01	0.130281196241
31269006	637271070	1826.0	4.2740883677	0.858474424427	HIWPGCMGAMJNRG-WFWZRYPHSA-N	1.0	WQZGKKKJIJFFOK-SVZMEOIVSA-N	direct	637271070	5039.0	200.0	0.01	8.54817673541	0.429237212213	2.01	0.130281196241
31269339	637271070	1826.0	4.2740883677	0.850596804677	HIWPGCMGAMJNRG-WFWZRYPHSA-N	1.0	WQZGKKKJIJFFOK-SVZMEOIVSA-N	direct	637271070	44.0	200.0	0.01	8.54817673541	0.425298402339	2.01	0.12998128737
31269340	637271070	1826.0	4.2740883677	0.850596804677	HIWPGCMGAMJNRG-WFWZRYPHSA-N	1.0	WQZGKKKJIJFFOK-SVZMEOIVSA-N	direct	637271070	1847.0	200.0	0.01	8.54817673541	0.425298402339	2.01	0.12998128737
31269341	637271070	1826.0	4.2740883677	0.850596804677	HIWPGCMGAMJNRG-WFWZRYPHSA-N	1.0	WQZGKKKJIJFFOK-SVZMEOIVSA-N	direct	637271070	4116.0	200.0	0.01	8.54817673541	0.425298402339	2.01	0.12998128737
31269342	637271070	1826.0	4.2740883677	0.850596804677	HIWPGCMGAMJNRG-WFWZRYPHSA-N	1.0	WQZGKKKJIJFFOK-SVZMEOIVSA-N	direct	637271070	5039.0	200.0	0.01	8.54817673541	0.425298402339	2.01	0.12998128737
55401890	637266192	346.0	4.18708664336	0.858474424427	HIWPGCMGAMJNRG-WFWZRYPHSA-N	1.0	RFSUNEUAIZKAJO-VRPWFDPXSA-N	direct	637266192	3857.0	54.1051303433	0.01	8.37417328671	0.429237212213	2.01	0.12961308579
55401940	637266192	346.0	4.18708664336	0.850596804677	HIWPGCMGAMJNRG-WFWZRYPHSA-N	1.0	RFSUNEUAIZKAJO-VRPWFDPXSA-N	direct	637266192	3857.0	54.1051303433	0.01	8.37417328671	0.425298402339	2.01	0.129314714917
31268667	637271070	1826.0	4.2740883677	0.808137789281	HIWPGCMGAMJNRG-WFWZRYPHSA-N	1.0	WQZGKKKJIJFFOK-SVZMEOIVSA-N	direct	637271070	44.0	200.0	0.01	8.54817673541	0.40406889464	2.01	0.128327948377
31268668	637271070	1826.0	4.2740883677	0.808137789281	HIWPGCMGAMJNRG-WFWZRYPHSA-N	1.0	WQZGKKKJIJFFOK-SVZMEOIVSA-N	direct	637271070	1847.0	200.0	0.01	8.54817673541	0.40406889464	2.01	0.128327948377
31268669	637271070	1826.0	4.2740883677	0.808137789281	HIWPGCMGAMJNRG-WFWZRYPHSA-N	1.0	WQZGKKKJIJFFOK-SVZMEOIVSA-N	direct	637271070	4116.0	200.0	0.01	8.54817673541	0.40406889464	2.01	0.128327948377
31268670	637271070	1826.0	4.2740883677	0.808137789281	HIWPGCMGAMJNRG-WFWZRYPHSA-N	1.0	WQZGKKKJIJFFOK-SVZMEOIVSA-N	direct	637271070	5039.0	200.0	0.01	8.54817673541	0.40406889464	2.01	0.128327948377
55401840	637266192	346.0	4.18708664336	0.808137789281	HIWPGCMGAMJNRG-WFWZRYPHSA-N	1.0	RFSUNEUAIZKAJO-VRPWFDPXSA-N	direct	637266192	3857.0	54.1051303433	0.01	8.37417328671	0.40406889464	2.01	0.127669854607
46341923	637267697	11054.0	3.75448733219	0.891128876043	HIWPGCMGAMJNRG-WFWZRYPHSA-N	1.0	WQZGKKKJIJFFOK-GASJEMHNSA-N	direct	637267697	5639.0	154.467245621	0.01	7.50897466437	0.445564438022	2.01	0.127309793306
46341911	637267697	11054.0	3.75448733219	0.877541197743	HIWPGCMGAMJNRG-WFWZRYPHSA-N	1.0	WQZGKKKJIJFFOK-GASJEMHNSA-N	direct	637267697	5639.0	154.467245621	0.01	7.50897466437	0.438770598871	2.01	0.126821697662
46341917	637267697	11054.0	3.75448733219	0.858474424427	HIWPGCMGAMJNRG-WFWZRYPHSA-N	1.0	WQZGKKKJIJFFOK-GASJEMHNSA-N	direct	637267697	5639.0	154.467245621	0.01	7.50897466437	0.429237212213	2.01	0.126127133084
46341929	637267697	11054.0	3.75448733219	0.850596804677	HIWPGCMGAMJNRG-WFWZRYPHSA-N	1.0	WQZGKKKJIJFFOK-GASJEMHNSA-N	direct	637267697	5639.0	154.467245621	0.01	7.50897466437	0.425298402339	2.01	0.125836786916
46878924	637265009	6199.0	3.42481215507	0.891128876043	HIWPGCMGAMJNRG-WFWZRYPHSA-N	1.0	WQZGKKKJIJFFOK-GASJEMHNSA-N	direct	637265009	13824.0	11.0352690789	0.01	6.84962431014	0.445564438022	2.01	0.124418035928
46341905	637267697	11054.0	3.75448733219	0.808137789281	HIWPGCMGAMJNRG-WFWZRYPHSA-N	1.0	WQZGKKKJIJFFOK-GASJEMHNSA-N	direct	637267697	5639.0	154.467245621	0.01	7.50897466437	0.40406889464	2.01	0.124236165236
46878900	637265009	6199.0	3.42481215507	0.877541197743	HIWPGCMGAMJNRG-WFWZRYPHSA-N	1.0	WQZGKKKJIJFFOK-GASJEMHNSA-N	direct	637265009	13824.0	11.0352690789	0.01	6.84962431014	0.438770598871	2.01	0.123941027052
46878912	637265009	6199.0	3.42481215507	0.858474424427	HIWPGCMGAMJNRG-WFWZRYPHSA-N	1.0	WQZGKKKJIJFFOK-GASJEMHNSA-N	direct	637265009	13824.0	11.0352690789	0.01	6.84962431014	0.429237212213	2.01	0.123262239047
26686457	637270329	771.0	3.27984069659	0.891128876043	HIWPGCMGAMJNRG-WFWZRYPHSA-N	1.0	WQZGKKKJIJFFOK-GASJEMHNSA-N	direct	637270329	4266.0	16.8601209136	0.01	6.55968139319	0.445564438022	2.01	0.123079958118
46878936	637265009	6199.0	3.42481215507	0.850596804677	HIWPGCMGAMJNRG-WFWZRYPHSA-N	1.0	WQZGKKKJIJFFOK-GASJEMHNSA-N	direct	637265009	13824.0	11.0352690789	0.01	6.84962431014	0.425298402339	2.01	0.122978487899
26686453	637270329	771.0	3.27984069659	0.877541197743	HIWPGCMGAMJNRG-WFWZRYPHSA-N	1.0	WQZGKKKJIJFFOK-GASJEMHNSA-N	direct	637270329	4266.0	16.8601209136	0.01	6.55968139319	0.438770598871	2.01	0.122608079327
47001745	637266949	6199.0	3.17914201056	0.891128876043	HIWPGCMGAMJNRG-WFWZRYPHSA-N	1.0	WQZGKKKJIJFFOK-GASJEMHNSA-N	direct	637266949	12114.0	25.3187587626	0.01	6.35828402112	0.445564438022	2.01	0.122124172561
41301604	637271277	771.0	3.16557929632	0.891128876043	HIWPGCMGAMJNRG-WFWZRYPHSA-N	1.0	WQZGKKKJIJFFOK-GASJEMHNSA-N	direct	637271277	3124.0	16.6635402662	0.01	6.33115859264	0.445564438022	2.01	0.121993713487
41301605	637271277	771.0	3.16557929632	0.891128876043	HIWPGCMGAMJNRG-WFWZRYPHSA-N	1.0	WQZGKKKJIJFFOK-GASJEMHNSA-N	direct	637271277	3422.0	16.6635402662	0.01	6.33115859264	0.445564438022	2.01	0.121993713487
26686455	637270329	771.0	3.27984069659	0.858474424427	HIWPGCMGAMJNRG-WFWZRYPHSA-N	1.0	WQZGKKKJIJFFOK-GASJEMHNSA-N	direct	637270329	4266.0	16.8601209136	0.01	6.55968139319	0.429237212213	2.01	0.121936591478
47001743	637266949	6199.0	3.17914201056	0.877541197743	HIWPGCMGAMJNRG-WFWZRYPHSA-N	1.0	WQZGKKKJIJFFOK-GASJEMHNSA-N	direct	637266949	12114.0	25.3187587626	0.01	6.35828402112	0.438770598871	2.01	0.121655958175
26686459	637270329	771.0	3.27984069659	0.850596804677	HIWPGCMGAMJNRG-WFWZRYPHSA-N	1.0	WQZGKKKJIJFFOK-GASJEMHNSA-N	direct	637270329	4266.0	16.8601209136	0.01	6.55968139319	0.425298402339	2.01	0.121655891987
41301592	637271277	771.0	3.16557929632	0.877541197743	HIWPGCMGAMJNRG-WFWZRYPHSA-N	1.0	WQZGKKKJIJFFOK-GASJEMHNSA-N	direct	637271277	3124.0	16.6635402662	0.01	6.33115859264	0.438770598871	2.01	0.121525999271
41301593	637271277	771.0	3.16557929632	0.877541197743	HIWPGCMGAMJNRG-WFWZRYPHSA-N	1.0	WQZGKKKJIJFFOK-GASJEMHNSA-N	direct	637271277	3422.0	16.6635402662	0.01	6.33115859264	0.438770598871	2.01	0.121525999271
46878888	637265009	6199.0	3.42481215507	0.808137789281	HIWPGCMGAMJNRG-WFWZRYPHSA-N	1.0	WQZGKKKJIJFFOK-GASJEMHNSA-N	direct	637265009	13824.0	11.0352690789	0.01	6.84962431014	0.40406889464	2.01	0.121414223277
47001744	637266949	6199.0	3.17914201056	0.858474424427	HIWPGCMGAMJNRG-WFWZRYPHSA-N	1.0	WQZGKKKJIJFFOK-GASJEMHNSA-N	direct	637266949	12114.0	25.3187587626	0.01	6.35828402112	0.429237212213	2.01	0.12098968481
41301598	637271277	771.0	3.16557929632	0.858474424427	HIWPGCMGAMJNRG-WFWZRYPHSA-N	1.0	WQZGKKKJIJFFOK-GASJEMHNSA-N	direct	637271277	3124.0	16.6635402662	0.01	6.33115859264	0.429237212213	2.01	0.120860437652
41301599	637271277	771.0	3.16557929632	0.858474424427	HIWPGCMGAMJNRG-WFWZRYPHSA-N	1.0	WQZGKKKJIJFFOK-GASJEMHNSA-N	direct	637271277	3422.0	16.6635402662	0.01	6.33115859264	0.429237212213	2.01	0.120860437652
47001746	637266949	6199.0	3.17914201056	0.850596804677	HIWPGCMGAMJNRG-WFWZRYPHSA-N	1.0	WQZGKKKJIJFFOK-GASJEMHNSA-N	direct	637266949	12114.0	25.3187587626	0.01	6.35828402112	0.425298402339	2.01	0.120711165109
41301610	637271277	771.0	3.16557929632	0.850596804677	HIWPGCMGAMJNRG-WFWZRYPHSA-N	1.0	WQZGKKKJIJFFOK-GASJEMHNSA-N	direct	637271277	3124.0	16.6635402662	0.01	6.33115859264	0.425298402339	2.01	0.12058221548
41301611	637271277	771.0	3.16557929632	0.850596804677	HIWPGCMGAMJNRG-WFWZRYPHSA-N	1.0	WQZGKKKJIJFFOK-GASJEMHNSA-N	direct	637271277	3422.0	16.6635402662	0.01	6.33115859264	0.425298402339	2.01	0.12058221548
26686451	637270329	771.0	3.27984069659	0.808137789281	HIWPGCMGAMJNRG-WFWZRYPHSA-N	1.0	WQZGKKKJIJFFOK-GASJEMHNSA-N	direct	637270329	4266.0	16.8601209136	0.01	6.55968139319	0.40406889464	2.01	0.120108450551
47001742	637266949	6199.0	3.17914201056	0.808137789281	HIWPGCMGAMJNRG-WFWZRYPHSA-N	1.0	WQZGKKKJIJFFOK-GASJEMHNSA-N	direct	637266949	12114.0	25.3187587626	0.01	6.35828402112	0.40406889464	2.01	0.119175740432
41301586	637271277	771.0	3.16557929632	0.808137789281	HIWPGCMGAMJNRG-WFWZRYPHSA-N	1.0	WQZGKKKJIJFFOK-GASJEMHNSA-N	direct	637271277	3124.0	16.6635402662	0.01	6.33115859264	0.40406889464	2.01	0.119048431019
41301587	637271277	771.0	3.16557929632	0.808137789281	HIWPGCMGAMJNRG-WFWZRYPHSA-N	1.0	WQZGKKKJIJFFOK-GASJEMHNSA-N	direct	637271277	3422.0	16.6635402662	0.01	6.33115859264	0.40406889464	2.01	0.119048431019
53204541	637267902	16085.0	2.69897000434	0.891128876043	HIWPGCMGAMJNRG-WFWZRYPHSA-N	1.0	WQZGKKKJIJFFOK-SVZMEOIVSA-N	direct	637267902	4193.0	124.946921557	0.01	5.39794000867	0.445564438022	2.01	0.117225924558
53204537	637267902	16085.0	2.69897000434	0.877541197743	HIWPGCMGAMJNRG-WFWZRYPHSA-N	1.0	WQZGKKKJIJFFOK-SVZMEOIVSA-N	direct	637267902	4193.0	124.946921557	0.01	5.39794000867	0.438770598871	2.01	0.116776489667
53204539	637267902	16085.0	2.69897000434	0.858474424427	HIWPGCMGAMJNRG-WFWZRYPHSA-N	1.0	WQZGKKKJIJFFOK-SVZMEOIVSA-N	direct	637267902	4193.0	124.946921557	0.01	5.39794000867	0.429237212213	2.01	0.116136939694
53204543	637267902	16085.0	2.69897000434	0.850596804677	HIWPGCMGAMJNRG-WFWZRYPHSA-N	1.0	WQZGKKKJIJFFOK-SVZMEOIVSA-N	direct	637267902	4193.0	124.946921557	0.01	5.39794000867	0.425298402339	2.01	0.11586959107
44405923	637264505	2313.0	2.52287874528	0.891128876043	HIWPGCMGAMJNRG-WFWZRYPHSA-N	1.0	MUPFEKGTMRGPLJ-ZQSKZDJDSA-N	direct	637264505	12995.0	4.91364016933	0.01	5.04575749056	0.445564438022	2.01	0.115265210225
44405924	637264505	2313.0	2.52287874528	0.891128876043	HIWPGCMGAMJNRG-WFWZRYPHSA-N	1.0	MUPFEKGTMRGPLJ-ZQSKZDJDSA-N	direct	637264505	13554.0	4.91364016933	0.01	5.04575749056	0.445564438022	2.01	0.115265210225
44405925	637264505	2313.0	2.52287874528	0.891128876043	HIWPGCMGAMJNRG-WFWZRYPHSA-N	1.0	MUPFEKGTMRGPLJ-ZQSKZDJDSA-N	direct	637264505	7130.0	4.91364016933	0.01	5.04575749056	0.445564438022	2.01	0.115265210225
52428205	637270653	4741.0	2.52287874528	0.891128876043	HIWPGCMGAMJNRG-WFWZRYPHSA-N	1.0	WQZGKKKJIJFFOK-GASJEMHNSA-N	direct	637270653	3092.0	4.76700388961	0.01	5.04575749056	0.445564438022	2.01	0.115265210225
52428235	637270653	4029.0	2.52287874528	0.891128876043	HIWPGCMGAMJNRG-WFWZRYPHSA-N	1.0	WQZGKKKJIJFFOK-DVKNGEFBSA-N	direct	637270653	3092.0	4.76700388961	0.01	5.04575749056	0.445564438022	2.01	0.115265210225
694539		6262.0		0.891128876043	HIWPGCMGAMJNRG-WFWZRYPHSA-N	1.0	AEVXMUQAEMWBMR-ZRQHEJPJSA-N	direct				0.1	1.0	0.445564438022	1.01	0.115145768423
694540		10386.0		0.891128876043	HIWPGCMGAMJNRG-WFWZRYPHSA-N	1.0	FBJQEBRMDXPWNX-YOFXRGKYSA-N	direct				0.1	1.0	0.445564438022	1.01	0.115145768423
694541		14448.0		0.891128876043	HIWPGCMGAMJNRG-WFWZRYPHSA-N	1.0	FBJQEBRMDXPWNX-FYHZSNTMSA-N	direct				0.1	1.0	0.445564438022	1.01	0.115145768423
694542		8829.0		0.891128876043	HIWPGCMGAMJNRG-WFWZRYPHSA-N	1.0	FYGDTMLNYKFZSV-DZOUCCHMSA-N	direct				0.1	1.0	0.445564438022	1.01	0.115145768423
694543		12410.0		0.891128876043	HIWPGCMGAMJNRG-WFWZRYPHSA-N	1.0	FYGDTMLNYKFZSV-DZOUCCHMSA-N	direct				0.1	1.0	0.445564438022	1.01	0.115145768423
694544		15391.0		0.891128876043	HIWPGCMGAMJNRG-WFWZRYPHSA-N	1.0	FYGDTMLNYKFZSV-DZOUCCHMSA-N	direct				0.1	1.0	0.445564438022	1.01	0.115145768423
694545		16481.0		0.891128876043	HIWPGCMGAMJNRG-WFWZRYPHSA-N	1.0	FYGDTMLNYKFZSV-DZOUCCHMSA-N	direct				0.1	1.0	0.445564438022	1.01	0.115145768423
694546		2999.0		0.891128876043	HIWPGCMGAMJNRG-WFWZRYPHSA-N	1.0	FYGDTMLNYKFZSV-PXXRMHSHSA-N	direct				0.1	1.0	0.445564438022	1.01	0.115145768423
694547		3103.0		0.891128876043	HIWPGCMGAMJNRG-WFWZRYPHSA-N	1.0	FYGDTMLNYKFZSV-PXXRMHSHSA-N	direct				0.1	1.0	0.445564438022	1.01	0.115145768423
694548		4706.0		0.891128876043	HIWPGCMGAMJNRG-WFWZRYPHSA-N	1.0	FYGDTMLNYKFZSV-PXXRMHSHSA-N	direct				0.1	1.0	0.445564438022	1.01	0.115145768423
694549		6034.0		0.891128876043	HIWPGCMGAMJNRG-WFWZRYPHSA-N	1.0	FYGDTMLNYKFZSV-PXXRMHSHSA-N	direct				0.1	1.0	0.445564438022	1.01	0.115145768423
694550		7095.0		0.891128876043	HIWPGCMGAMJNRG-WFWZRYPHSA-N	1.0	HQFMTRMPFIZQJF-OESPXIITSA-N	direct				0.1	1.0	0.445564438022	1.01	0.115145768423
694551		9130.0		0.891128876043	HIWPGCMGAMJNRG-WFWZRYPHSA-N	1.0	HQFMTRMPFIZQJF-OESPXIITSA-N	direct				0.1	1.0	0.445564438022	1.01	0.115145768423
694552		5470.0		0.891128876043	HIWPGCMGAMJNRG-WFWZRYPHSA-N	1.0	MUPFEKGTMRGPLJ-ZQSKZDJDSA-N	direct				0.1	1.0	0.445564438022	1.01	0.115145768423
694553		6068.0		0.891128876043	HIWPGCMGAMJNRG-WFWZRYPHSA-N	1.0	MUPFEKGTMRGPLJ-ZQSKZDJDSA-N	direct				0.1	1.0	0.445564438022	1.01	0.115145768423
694554		7046.0		0.891128876043	HIWPGCMGAMJNRG-WFWZRYPHSA-N	1.0	MUPFEKGTMRGPLJ-ZQSKZDJDSA-N	direct				0.1	1.0	0.445564438022	1.01	0.115145768423
694555		7300.0		0.891128876043	HIWPGCMGAMJNRG-WFWZRYPHSA-N	1.0	MUPFEKGTMRGPLJ-ZQSKZDJDSA-N	direct				0.1	1.0	0.445564438022	1.01	0.115145768423
694556		7376.0		0.891128876043	HIWPGCMGAMJNRG-WFWZRYPHSA-N	1.0	MUPFEKGTMRGPLJ-ZQSKZDJDSA-N	direct				0.1	1.0	0.445564438022	1.01	0.115145768423
694557		8857.0		0.891128876043	HIWPGCMGAMJNRG-WFWZRYPHSA-N	1.0	MUPFEKGTMRGPLJ-ZQSKZDJDSA-N	direct				0.1	1.0	0.445564438022	1.01	0.115145768423
694558		10678.0		0.891128876043	HIWPGCMGAMJNRG-WFWZRYPHSA-N	1.0	MUPFEKGTMRGPLJ-ZQSKZDJDSA-N	direct				0.1	1.0	0.445564438022	1.01	0.115145768423
694559		12441.0		0.891128876043	HIWPGCMGAMJNRG-WFWZRYPHSA-N	1.0	MUPFEKGTMRGPLJ-ZQSKZDJDSA-N	direct				0.1	1.0	0.445564438022	1.01	0.115145768423
694560		1146.0		0.891128876043	HIWPGCMGAMJNRG-WFWZRYPHSA-N	1.0	NIBVDXPSJBYJFT-ZQSKZDJDSA-N	direct				0.1	1.0	0.445564438022	1.01	0.115145768423
694561		16600.0		0.891128876043	HIWPGCMGAMJNRG-WFWZRYPHSA-N	1.0	ODDPRQJTYDIWJU-XSWYGTBLSA-N	direct				0.1	1.0	0.445564438022	1.01	0.115145768423
694562		2111.0		0.891128876043	HIWPGCMGAMJNRG-WFWZRYPHSA-N	1.0	ODEHMIGXGLNAKK-OESPXIITSA-N	direct				0.1	1.0	0.445564438022	1.01	0.115145768423
694563		3369.0		0.891128876043	HIWPGCMGAMJNRG-WFWZRYPHSA-N	1.0	ODEHMIGXGLNAKK-OESPXIITSA-N	direct				0.1	1.0	0.445564438022	1.01	0.115145768423
694564		9424.0		0.891128876043	HIWPGCMGAMJNRG-WFWZRYPHSA-N	1.0	ODEHMIGXGLNAKK-OESPXIITSA-N	direct				0.1	1.0	0.445564438022	1.01	0.115145768423
694565		12058.0		0.891128876043	HIWPGCMGAMJNRG-WFWZRYPHSA-N	1.0	OWEGMIWEEQEYGQ-UCFFOQEWSA-N	direct				0.1	1.0	0.445564438022	1.01	0.115145768423
694566		14816.0		0.891128876043	HIWPGCMGAMJNRG-WFWZRYPHSA-N	1.0	OWEGMIWEEQEYGQ-UCFFOQEWSA-N	direct				0.1	1.0	0.445564438022	1.01	0.115145768423
694567		13496.0		0.891128876043	HIWPGCMGAMJNRG-WFWZRYPHSA-N	1.0	QSESWLKFTMBIPZ-UCFFOQEWSA-N	direct				0.1	1.0	0.445564438022	1.01	0.115145768423
694568		822.0		0.891128876043	HIWPGCMGAMJNRG-WFWZRYPHSA-N	1.0	VAWYEUIPHLMNNF-OESPXIITSA-N	direct				0.1	1.0	0.445564438022	1.01	0.115145768423
694569		1407.0		0.891128876043	HIWPGCMGAMJNRG-WFWZRYPHSA-N	1.0	VAWYEUIPHLMNNF-OESPXIITSA-N	direct				0.1	1.0	0.445564438022	1.01	0.115145768423
694570		8900.0		0.891128876043	HIWPGCMGAMJNRG-WFWZRYPHSA-N	1.0	VAWYEUIPHLMNNF-OESPXIITSA-N	direct				0.1	1.0	0.445564438022	1.01	0.115145768423
694571		9496.0		0.891128876043	HIWPGCMGAMJNRG-WFWZRYPHSA-N	1.0	VAWYEUIPHLMNNF-OESPXIITSA-N	direct				0.1	1.0	0.445564438022	1.01	0.115145768423
694572		10209.0		0.891128876043	HIWPGCMGAMJNRG-WFWZRYPHSA-N	1.0	VAWYEUIPHLMNNF-OESPXIITSA-N	direct				0.1	1.0	0.445564438022	1.01	0.115145768423
694573		10687.0		0.891128876043	HIWPGCMGAMJNRG-WFWZRYPHSA-N	1.0	VAWYEUIPHLMNNF-OESPXIITSA-N	direct				0.1	1.0	0.445564438022	1.01	0.115145768423
694574		11896.0		0.891128876043	HIWPGCMGAMJNRG-WFWZRYPHSA-N	1.0	VAWYEUIPHLMNNF-OESPXIITSA-N	direct				0.1	1.0	0.445564438022	1.01	0.115145768423
694575		6778.0		0.891128876043	HIWPGCMGAMJNRG-WFWZRYPHSA-N	1.0	ZZQBFMYCMRVZFG-CFCQXFMMSA-N	direct				0.1	1.0	0.445564438022	1.01	0.115145768423
694576		8881.0		0.891128876043	HIWPGCMGAMJNRG-WFWZRYPHSA-N	1.0	WQZGKKKJIJFFOK-YIDFTEPTSA-N	direct				0.1	1.0	0.445564438022	1.01	0.115145768423
694577		11535.0		0.891128876043	HIWPGCMGAMJNRG-WFWZRYPHSA-N	1.0	AVVWPBAENSWJCB-DGPNFKTASA-N	direct				0.1	1.0	0.445564438022	1.01	0.115145768423
694578		2517.0		0.891128876043	HIWPGCMGAMJNRG-WFWZRYPHSA-N	1.0	LKDRXBCSQODPBY-AMVSKUEXSA-N	direct				0.1	1.0	0.445564438022	1.01	0.115145768423
694579		3465.0		0.891128876043	HIWPGCMGAMJNRG-WFWZRYPHSA-N	1.0	LKDRXBCSQODPBY-AMVSKUEXSA-N	direct				0.1	1.0	0.445564438022	1.01	0.115145768423
694580		8495.0		0.891128876043	HIWPGCMGAMJNRG-WFWZRYPHSA-N	1.0	LKDRXBCSQODPBY-AMVSKUEXSA-N	direct				0.1	1.0	0.445564438022	1.01	0.115145768423
694581		7113.0		0.891128876043	HIWPGCMGAMJNRG-WFWZRYPHSA-N	1.0	LPZIZDWZKIXVRZ-DUVQVXGLSA-N	direct				0.1	1.0	0.445564438022	1.01	0.115145768423
694582		531.0		0.891128876043	HIWPGCMGAMJNRG-WFWZRYPHSA-N	1.0	RFSUNEUAIZKAJO-OEXCPVAWSA-N	direct				0.1	1.0	0.445564438022	1.01	0.115145768423
694583		10301.0		0.891128876043	HIWPGCMGAMJNRG-WFWZRYPHSA-N	1.0	RFSUNEUAIZKAJO-OEXCPVAWSA-N	direct				0.1	1.0	0.445564438022	1.01	0.115145768423
694584		2117.0		0.891128876043	HIWPGCMGAMJNRG-WFWZRYPHSA-N	1.0	RFSUNEUAIZKAJO-ARQDHWQXSA-N	direct				0.1	1.0	0.445564438022	1.01	0.115145768423
694585		5044.0		0.891128876043	HIWPGCMGAMJNRG-WFWZRYPHSA-N	1.0	RFSUNEUAIZKAJO-ARQDHWQXSA-N	direct				0.1	1.0	0.445564438022	1.01	0.115145768423
694586		6948.0		0.891128876043	HIWPGCMGAMJNRG-WFWZRYPHSA-N	1.0	RFSUNEUAIZKAJO-ARQDHWQXSA-N	direct				0.1	1.0	0.445564438022	1.01	0.115145768423
694587		7492.0		0.891128876043	HIWPGCMGAMJNRG-WFWZRYPHSA-N	1.0	RFSUNEUAIZKAJO-ARQDHWQXSA-N	direct				0.1	1.0	0.445564438022	1.01	0.115145768423
694588		8972.0		0.891128876043	HIWPGCMGAMJNRG-WFWZRYPHSA-N	1.0	RFSUNEUAIZKAJO-ARQDHWQXSA-N	direct				0.1	1.0	0.445564438022	1.01	0.115145768423
694589		11950.0		0.891128876043	HIWPGCMGAMJNRG-WFWZRYPHSA-N	1.0	RFSUNEUAIZKAJO-ARQDHWQXSA-N	direct				0.1	1.0	0.445564438022	1.01	0.115145768423
694590		15438.0		0.891128876043	HIWPGCMGAMJNRG-WFWZRYPHSA-N	1.0	RFSUNEUAIZKAJO-ARQDHWQXSA-N	direct				0.1	1.0	0.445564438022	1.01	0.115145768423
694591		16422.0		0.891128876043	HIWPGCMGAMJNRG-WFWZRYPHSA-N	1.0	RFSUNEUAIZKAJO-ARQDHWQXSA-N	direct				0.1	1.0	0.445564438022	1.01	0.115145768423
694592		7653.0		0.891128876043	HIWPGCMGAMJNRG-WFWZRYPHSA-N	1.0	RFSUNEUAIZKAJO-NSHGFSBMSA-N	direct				0.1	1.0	0.445564438022	1.01	0.115145768423
694593		862.0		0.891128876043	HIWPGCMGAMJNRG-WFWZRYPHSA-N	1.0	RFSUNEUAIZKAJO-VRPWFDPXSA-N	direct				0.1	1.0	0.445564438022	1.01	0.115145768423
694594		1129.0		0.891128876043	HIWPGCMGAMJNRG-WFWZRYPHSA-N	1.0	RFSUNEUAIZKAJO-VRPWFDPXSA-N	direct				0.1	1.0	0.445564438022	1.01	0.115145768423
694595		1476.0		0.891128876043	HIWPGCMGAMJNRG-WFWZRYPHSA-N	1.0	RFSUNEUAIZKAJO-VRPWFDPXSA-N	direct				0.1	1.0	0.445564438022	1.01	0.115145768423
694596		2875.0		0.891128876043	HIWPGCMGAMJNRG-WFWZRYPHSA-N	1.0	RFSUNEUAIZKAJO-VRPWFDPXSA-N	direct				0.1	1.0	0.445564438022	1.01	0.115145768423
694597		3111.0		0.891128876043	HIWPGCMGAMJNRG-WFWZRYPHSA-N	1.0	RFSUNEUAIZKAJO-VRPWFDPXSA-N	direct				0.1	1.0	0.445564438022	1.01	0.115145768423
694598		6226.0		0.891128876043	HIWPGCMGAMJNRG-WFWZRYPHSA-N	1.0	RFSUNEUAIZKAJO-VRPWFDPXSA-N	direct				0.1	1.0	0.445564438022	1.01	0.115145768423
694599		12919.0		0.891128876043	HIWPGCMGAMJNRG-WFWZRYPHSA-N	1.0	RFSUNEUAIZKAJO-VRPWFDPXSA-N	direct				0.1	1.0	0.445564438022	1.01	0.115145768423
694600		14329.0		0.891128876043	HIWPGCMGAMJNRG-WFWZRYPHSA-N	1.0	RFSUNEUAIZKAJO-VRPWFDPXSA-N	direct				0.1	1.0	0.445564438022	1.01	0.115145768423
694601		14855.0		0.891128876043	HIWPGCMGAMJNRG-WFWZRYPHSA-N	1.0	RFSUNEUAIZKAJO-VRPWFDPXSA-N	direct				0.1	1.0	0.445564438022	1.01	0.115145768423
694602		16829.0		0.891128876043	HIWPGCMGAMJNRG-WFWZRYPHSA-N	1.0	RFSUNEUAIZKAJO-VRPWFDPXSA-N	direct				0.1	1.0	0.445564438022	1.01	0.115145768423
694603		6172.0		0.891128876043	HIWPGCMGAMJNRG-WFWZRYPHSA-N	1.0	WQZGKKKJIJFFOK-PHYPRBDBSA-N	direct				0.1	1.0	0.445564438022	1.01	0.115145768423
694604		10414.0		0.891128876043	HIWPGCMGAMJNRG-WFWZRYPHSA-N	1.0	WQZGKKKJIJFFOK-PHYPRBDBSA-N	direct				0.1	1.0	0.445564438022	1.01	0.115145768423
694605		3545.0		0.891128876043	HIWPGCMGAMJNRG-WFWZRYPHSA-N	1.0	WQZGKKKJIJFFOK-FPRJBGLDSA-N	direct				0.1	1.0	0.445564438022	1.01	0.115145768423
694606		10077.0		0.891128876043	HIWPGCMGAMJNRG-WFWZRYPHSA-N	1.0	WQZGKKKJIJFFOK-FPRJBGLDSA-N	direct				0.1	1.0	0.445564438022	1.01	0.115145768423
694607		16964.0		0.891128876043	HIWPGCMGAMJNRG-WFWZRYPHSA-N	1.0	WQZGKKKJIJFFOK-FPRJBGLDSA-N	direct				0.1	1.0	0.445564438022	1.01	0.115145768423
694608		3996.0		0.891128876043	HIWPGCMGAMJNRG-WFWZRYPHSA-N	1.0	WQZGKKKJIJFFOK-QTVWNMPRSA-N	direct				0.1	1.0	0.445564438022	1.01	0.115145768423
694609		4584.0		0.891128876043	HIWPGCMGAMJNRG-WFWZRYPHSA-N	1.0	WQZGKKKJIJFFOK-QTVWNMPRSA-N	direct				0.1	1.0	0.445564438022	1.01	0.115145768423
694610		6646.0		0.891128876043	HIWPGCMGAMJNRG-WFWZRYPHSA-N	1.0	WQZGKKKJIJFFOK-QTVWNMPRSA-N	direct				0.1	1.0	0.445564438022	1.01	0.115145768423
694611		9308.0		0.891128876043	HIWPGCMGAMJNRG-WFWZRYPHSA-N	1.0	WQZGKKKJIJFFOK-QTVWNMPRSA-N	direct				0.1	1.0	0.445564438022	1.01	0.115145768423
694612		9780.0		0.891128876043	HIWPGCMGAMJNRG-WFWZRYPHSA-N	1.0	WQZGKKKJIJFFOK-QTVWNMPRSA-N	direct				0.1	1.0	0.445564438022	1.01	0.115145768423
694613		13327.0		0.891128876043	HIWPGCMGAMJNRG-WFWZRYPHSA-N	1.0	WQZGKKKJIJFFOK-QTVWNMPRSA-N	direct				0.1	1.0	0.445564438022	1.01	0.115145768423
694614		15809.0		0.891128876043	HIWPGCMGAMJNRG-WFWZRYPHSA-N	1.0	WQZGKKKJIJFFOK-QTVWNMPRSA-N	direct				0.1	1.0	0.445564438022	1.01	0.115145768423
694615		36.0		0.891128876043	HIWPGCMGAMJNRG-WFWZRYPHSA-N	1.0	WQZGKKKJIJFFOK-GASJEMHNSA-N	direct				0.1	1.0	0.445564438022	1.01	0.115145768423
694616		671.0		0.891128876043	HIWPGCMGAMJNRG-WFWZRYPHSA-N	1.0	WQZGKKKJIJFFOK-GASJEMHNSA-N	direct				0.1	1.0	0.445564438022	1.01	0.115145768423
694617		730.0		0.891128876043	HIWPGCMGAMJNRG-WFWZRYPHSA-N	1.0	WQZGKKKJIJFFOK-GASJEMHNSA-N	direct				0.1	1.0	0.445564438022	1.01	0.115145768423
694618		750.0		0.891128876043	HIWPGCMGAMJNRG-WFWZRYPHSA-N	1.0	WQZGKKKJIJFFOK-GASJEMHNSA-N	direct				0.1	1.0	0.445564438022	1.01	0.115145768423
694619		752.0		0.891128876043	HIWPGCMGAMJNRG-WFWZRYPHSA-N	1.0	WQZGKKKJIJFFOK-GASJEMHNSA-N	direct				0.1	1.0	0.445564438022	1.01	0.115145768423
694620		919.0		0.891128876043	HIWPGCMGAMJNRG-WFWZRYPHSA-N	1.0	WQZGKKKJIJFFOK-GASJEMHNSA-N	direct				0.1	1.0	0.445564438022	1.01	0.115145768423
694621		1377.0		0.891128876043	HIWPGCMGAMJNRG-WFWZRYPHSA-N	1.0	WQZGKKKJIJFFOK-GASJEMHNSA-N	direct				0.1	1.0	0.445564438022	1.01	0.115145768423
694622		1455.0		0.891128876043	HIWPGCMGAMJNRG-WFWZRYPHSA-N	1.0	WQZGKKKJIJFFOK-GASJEMHNSA-N	direct				0.1	1.0	0.445564438022	1.01	0.115145768423
694623		2297.0		0.891128876043	HIWPGCMGAMJNRG-WFWZRYPHSA-N	1.0	WQZGKKKJIJFFOK-GASJEMHNSA-N	direct				0.1	1.0	0.445564438022	1.01	0.115145768423
694624		2596.0		0.891128876043	HIWPGCMGAMJNRG-WFWZRYPHSA-N	1.0	WQZGKKKJIJFFOK-GASJEMHNSA-N	direct				0.1	1.0	0.445564438022	1.01	0.115145768423
694625		2600.0		0.891128876043	HIWPGCMGAMJNRG-WFWZRYPHSA-N	1.0	WQZGKKKJIJFFOK-GASJEMHNSA-N	direct				0.1	1.0	0.445564438022	1.01	0.115145768423
694626		3527.0		0.891128876043	HIWPGCMGAMJNRG-WFWZRYPHSA-N	1.0	WQZGKKKJIJFFOK-GASJEMHNSA-N	direct				0.1	1.0	0.445564438022	1.01	0.115145768423
694627		3634.0		0.891128876043	HIWPGCMGAMJNRG-WFWZRYPHSA-N	1.0	WQZGKKKJIJFFOK-GASJEMHNSA-N	direct				0.1	1.0	0.445564438022	1.01	0.115145768423
694628		5334.0		0.891128876043	HIWPGCMGAMJNRG-WFWZRYPHSA-N	1.0	WQZGKKKJIJFFOK-GASJEMHNSA-N	direct				0.1	1.0	0.445564438022	1.01	0.115145768423
694629		5402.0		0.891128876043	HIWPGCMGAMJNRG-WFWZRYPHSA-N	1.0	WQZGKKKJIJFFOK-GASJEMHNSA-N	direct				0.1	1.0	0.445564438022	1.01	0.115145768423
694630		5658.0		0.891128876043	HIWPGCMGAMJNRG-WFWZRYPHSA-N	1.0	WQZGKKKJIJFFOK-GASJEMHNSA-N	direct				0.1	1.0	0.445564438022	1.01	0.115145768423
694631		6023.0		0.891128876043	HIWPGCMGAMJNRG-WFWZRYPHSA-N	1.0	WQZGKKKJIJFFOK-GASJEMHNSA-N	direct				0.1	1.0	0.445564438022	1.01	0.115145768423
694632		6282.0		0.891128876043	HIWPGCMGAMJNRG-WFWZRYPHSA-N	1.0	WQZGKKKJIJFFOK-GASJEMHNSA-N	direct				0.1	1.0	0.445564438022	1.01	0.115145768423
694633		6538.0		0.891128876043	HIWPGCMGAMJNRG-WFWZRYPHSA-N	1.0	WQZGKKKJIJFFOK-GASJEMHNSA-N	direct				0.1	1.0	0.445564438022	1.01	0.115145768423
694634		6588.0		0.891128876043	HIWPGCMGAMJNRG-WFWZRYPHSA-N	1.0	WQZGKKKJIJFFOK-GASJEMHNSA-N	direct				0.1	1.0	0.445564438022	1.01	0.115145768423
694635		6676.0		0.891128876043	HIWPGCMGAMJNRG-WFWZRYPHSA-N	1.0	WQZGKKKJIJFFOK-GASJEMHNSA-N	direct				0.1	1.0	0.445564438022	1.01	0.115145768423
694636		6694.0		0.891128876043	HIWPGCMGAMJNRG-WFWZRYPHSA-N	1.0	WQZGKKKJIJFFOK-GASJEMHNSA-N	direct				0.1	1.0	0.445564438022	1.01	0.115145768423
694637		6704.0		0.891128876043	HIWPGCMGAMJNRG-WFWZRYPHSA-N	1.0	WQZGKKKJIJFFOK-GASJEMHNSA-N	direct				0.1	1.0	0.445564438022	1.01	0.115145768423
694638		6790.0		0.891128876043	HIWPGCMGAMJNRG-WFWZRYPHSA-N	1.0	WQZGKKKJIJFFOK-GASJEMHNSA-N	direct				0.1	1.0	0.445564438022	1.01	0.115145768423
694639		6804.0		0.891128876043	HIWPGCMGAMJNRG-WFWZRYPHSA-N	1.0	WQZGKKKJIJFFOK-GASJEMHNSA-N	direct				0.1	1.0	0.445564438022	1.01	0.115145768423
694640		6807.0		0.891128876043	HIWPGCMGAMJNRG-WFWZRYPHSA-N	1.0	WQZGKKKJIJFFOK-GASJEMHNSA-N	direct				0.1	1.0	0.445564438022	1.01	0.115145768423
694641		6854.0		0.891128876043	HIWPGCMGAMJNRG-WFWZRYPHSA-N	1.0	WQZGKKKJIJFFOK-GASJEMHNSA-N	direct				0.1	1.0	0.445564438022	1.01	0.115145768423
694642		6857.0		0.891128876043	HIWPGCMGAMJNRG-WFWZRYPHSA-N	1.0	WQZGKKKJIJFFOK-GASJEMHNSA-N	direct				0.1	1.0	0.445564438022	1.01	0.115145768423
694643		6872.0		0.891128876043	HIWPGCMGAMJNRG-WFWZRYPHSA-N	1.0	WQZGKKKJIJFFOK-GASJEMHNSA-N	direct				0.1	1.0	0.445564438022	1.01	0.115145768423
694644		7004.0		0.891128876043	HIWPGCMGAMJNRG-WFWZRYPHSA-N	1.0	WQZGKKKJIJFFOK-GASJEMHNSA-N	direct				0.1	1.0	0.445564438022	1.01	0.115145768423
694645		7025.0		0.891128876043	HIWPGCMGAMJNRG-WFWZRYPHSA-N	1.0	WQZGKKKJIJFFOK-GASJEMHNSA-N	direct				0.1	1.0	0.445564438022	1.01	0.115145768423
694646		7083.0		0.891128876043	HIWPGCMGAMJNRG-WFWZRYPHSA-N	1.0	WQZGKKKJIJFFOK-GASJEMHNSA-N	direct				0.1	1.0	0.445564438022	1.01	0.115145768423
694647		7110.0		0.891128876043	HIWPGCMGAMJNRG-WFWZRYPHSA-N	1.0	WQZGKKKJIJFFOK-GASJEMHNSA-N	direct				0.1	1.0	0.445564438022	1.01	0.115145768423
694648		7150.0		0.891128876043	HIWPGCMGAMJNRG-WFWZRYPHSA-N	1.0	WQZGKKKJIJFFOK-GASJEMHNSA-N	direct				0.1	1.0	0.445564438022	1.01	0.115145768423
694649		7157.0		0.891128876043	HIWPGCMGAMJNRG-WFWZRYPHSA-N	1.0	WQZGKKKJIJFFOK-GASJEMHNSA-N	direct				0.1	1.0	0.445564438022	1.01	0.115145768423
694650		7305.0		0.891128876043	HIWPGCMGAMJNRG-WFWZRYPHSA-N	1.0	WQZGKKKJIJFFOK-GASJEMHNSA-N	direct				0.1	1.0	0.445564438022	1.01	0.115145768423
694651		7592.0		0.891128876043	HIWPGCMGAMJNRG-WFWZRYPHSA-N	1.0	WQZGKKKJIJFFOK-GASJEMHNSA-N	direct				0.1	1.0	0.445564438022	1.01	0.115145768423
694652		7606.0		0.891128876043	HIWPGCMGAMJNRG-WFWZRYPHSA-N	1.0	WQZGKKKJIJFFOK-GASJEMHNSA-N	direct				0.1	1.0	0.445564438022	1.01	0.115145768423
694653		7645.0		0.891128876043	HIWPGCMGAMJNRG-WFWZRYPHSA-N	1.0	WQZGKKKJIJFFOK-GASJEMHNSA-N	direct				0.1	1.0	0.445564438022	1.01	0.115145768423
694654		7748.0		0.891128876043	HIWPGCMGAMJNRG-WFWZRYPHSA-N	1.0	WQZGKKKJIJFFOK-GASJEMHNSA-N	direct				0.1	1.0	0.445564438022	1.01	0.115145768423
694655		7792.0		0.891128876043	HIWPGCMGAMJNRG-WFWZRYPHSA-N	1.0	WQZGKKKJIJFFOK-GASJEMHNSA-N	direct				0.1	1.0	0.445564438022	1.01	0.115145768423
694656		7846.0		0.891128876043	HIWPGCMGAMJNRG-WFWZRYPHSA-N	1.0	WQZGKKKJIJFFOK-GASJEMHNSA-N	direct				0.1	1.0	0.445564438022	1.01	0.115145768423
694657		7886.0		0.891128876043	HIWPGCMGAMJNRG-WFWZRYPHSA-N	1.0	WQZGKKKJIJFFOK-GASJEMHNSA-N	direct				0.1	1.0	0.445564438022	1.01	0.115145768423
694658		7917.0		0.891128876043	HIWPGCMGAMJNRG-WFWZRYPHSA-N	1.0	WQZGKKKJIJFFOK-GASJEMHNSA-N	direct				0.1	1.0	0.445564438022	1.01	0.115145768423
694659		7965.0		0.891128876043	HIWPGCMGAMJNRG-WFWZRYPHSA-N	1.0	WQZGKKKJIJFFOK-GASJEMHNSA-N	direct				0.1	1.0	0.445564438022	1.01	0.115145768423
694660		7984.0		0.891128876043	HIWPGCMGAMJNRG-WFWZRYPHSA-N	1.0	WQZGKKKJIJFFOK-GASJEMHNSA-N	direct				0.1	1.0	0.445564438022	1.01	0.115145768423
694661		7991.0		0.891128876043	HIWPGCMGAMJNRG-WFWZRYPHSA-N	1.0	WQZGKKKJIJFFOK-GASJEMHNSA-N	direct				0.1	1.0	0.445564438022	1.01	0.115145768423
694662		7992.0		0.891128876043	HIWPGCMGAMJNRG-WFWZRYPHSA-N	1.0	WQZGKKKJIJFFOK-GASJEMHNSA-N	direct				0.1	1.0	0.445564438022	1.01	0.115145768423
694663		7995.0		0.891128876043	HIWPGCMGAMJNRG-WFWZRYPHSA-N	1.0	WQZGKKKJIJFFOK-GASJEMHNSA-N	direct				0.1	1.0	0.445564438022	1.01	0.115145768423
694664		8012.0		0.891128876043	HIWPGCMGAMJNRG-WFWZRYPHSA-N	1.0	WQZGKKKJIJFFOK-GASJEMHNSA-N	direct				0.1	1.0	0.445564438022	1.01	0.115145768423
694665		8077.0		0.891128876043	HIWPGCMGAMJNRG-WFWZRYPHSA-N	1.0	WQZGKKKJIJFFOK-GASJEMHNSA-N	direct				0.1	1.0	0.445564438022	1.01	0.115145768423
694666		8100.0		0.891128876043	HIWPGCMGAMJNRG-WFWZRYPHSA-N	1.0	WQZGKKKJIJFFOK-GASJEMHNSA-N	direct				0.1	1.0	0.445564438022	1.01	0.115145768423
694667		8217.0		0.891128876043	HIWPGCMGAMJNRG-WFWZRYPHSA-N	1.0	WQZGKKKJIJFFOK-GASJEMHNSA-N	direct				0.1	1.0	0.445564438022	1.01	0.115145768423
694668		8244.0		0.891128876043	HIWPGCMGAMJNRG-WFWZRYPHSA-N	1.0	WQZGKKKJIJFFOK-GASJEMHNSA-N	direct				0.1	1.0	0.445564438022	1.01	0.115145768423
694669		8311.0		0.891128876043	HIWPGCMGAMJNRG-WFWZRYPHSA-N	1.0	WQZGKKKJIJFFOK-GASJEMHNSA-N	direct				0.1	1.0	0.445564438022	1.01	0.115145768423
694670		8327.0		0.891128876043	HIWPGCMGAMJNRG-WFWZRYPHSA-N	1.0	WQZGKKKJIJFFOK-GASJEMHNSA-N	direct				0.1	1.0	0.445564438022	1.01	0.115145768423
694671		8330.0		0.891128876043	HIWPGCMGAMJNRG-WFWZRYPHSA-N	1.0	WQZGKKKJIJFFOK-GASJEMHNSA-N	direct				0.1	1.0	0.445564438022	1.01	0.115145768423
694672		8409.0		0.891128876043	HIWPGCMGAMJNRG-WFWZRYPHSA-N	1.0	WQZGKKKJIJFFOK-GASJEMHNSA-N	direct				0.1	1.0	0.445564438022	1.01	0.115145768423
694673		8538.0		0.891128876043	HIWPGCMGAMJNRG-WFWZRYPHSA-N	1.0	WQZGKKKJIJFFOK-GASJEMHNSA-N	direct				0.1	1.0	0.445564438022	1.01	0.115145768423
694674		8554.0		0.891128876043	HIWPGCMGAMJNRG-WFWZRYPHSA-N	1.0	WQZGKKKJIJFFOK-GASJEMHNSA-N	direct				0.1	1.0	0.445564438022	1.01	0.115145768423
694675		8576.0		0.891128876043	HIWPGCMGAMJNRG-WFWZRYPHSA-N	1.0	WQZGKKKJIJFFOK-GASJEMHNSA-N	direct				0.1	1.0	0.445564438022	1.01	0.115145768423
694676		8579.0		0.891128876043	HIWPGCMGAMJNRG-WFWZRYPHSA-N	1.0	WQZGKKKJIJFFOK-GASJEMHNSA-N	direct				0.1	1.0	0.445564438022	1.01	0.115145768423
694677		8617.0		0.891128876043	HIWPGCMGAMJNRG-WFWZRYPHSA-N	1.0	WQZGKKKJIJFFOK-GASJEMHNSA-N	direct				0.1	1.0	0.445564438022	1.01	0.115145768423
694678		8620.0		0.891128876043	HIWPGCMGAMJNRG-WFWZRYPHSA-N	1.0	WQZGKKKJIJFFOK-GASJEMHNSA-N	direct				0.1	1.0	0.445564438022	1.01	0.115145768423
694679		8674.0		0.891128876043	HIWPGCMGAMJNRG-WFWZRYPHSA-N	1.0	WQZGKKKJIJFFOK-GASJEMHNSA-N	direct				0.1	1.0	0.445564438022	1.01	0.115145768423
694680		8767.0		0.891128876043	HIWPGCMGAMJNRG-WFWZRYPHSA-N	1.0	WQZGKKKJIJFFOK-GASJEMHNSA-N	direct				0.1	1.0	0.445564438022	1.01	0.115145768423
694681		8784.0		0.891128876043	HIWPGCMGAMJNRG-WFWZRYPHSA-N	1.0	WQZGKKKJIJFFOK-GASJEMHNSA-N	direct				0.1	1.0	0.445564438022	1.01	0.115145768423
694682		8835.0		0.891128876043	HIWPGCMGAMJNRG-WFWZRYPHSA-N	1.0	WQZGKKKJIJFFOK-GASJEMHNSA-N	direct				0.1	1.0	0.445564438022	1.01	0.115145768423
694683		8978.0		0.891128876043	HIWPGCMGAMJNRG-WFWZRYPHSA-N	1.0	WQZGKKKJIJFFOK-GASJEMHNSA-N	direct				0.1	1.0	0.445564438022	1.01	0.115145768423
694684		9037.0		0.891128876043	HIWPGCMGAMJNRG-WFWZRYPHSA-N	1.0	WQZGKKKJIJFFOK-GASJEMHNSA-N	direct				0.1	1.0	0.445564438022	1.01	0.115145768423
694685		9095.0		0.891128876043	HIWPGCMGAMJNRG-WFWZRYPHSA-N	1.0	WQZGKKKJIJFFOK-GASJEMHNSA-N	direct				0.1	1.0	0.445564438022	1.01	0.115145768423
694686		9101.0		0.891128876043	HIWPGCMGAMJNRG-WFWZRYPHSA-N	1.0	WQZGKKKJIJFFOK-GASJEMHNSA-N	direct				0.1	1.0	0.445564438022	1.01	0.115145768423
694687		9227.0		0.891128876043	HIWPGCMGAMJNRG-WFWZRYPHSA-N	1.0	WQZGKKKJIJFFOK-GASJEMHNSA-N	direct				0.1	1.0	0.445564438022	1.01	0.115145768423
694688		9260.0		0.891128876043	HIWPGCMGAMJNRG-WFWZRYPHSA-N	1.0	WQZGKKKJIJFFOK-GASJEMHNSA-N	direct				0.1	1.0	0.445564438022	1.01	0.115145768423
694689		9266.0		0.891128876043	HIWPGCMGAMJNRG-WFWZRYPHSA-N	1.0	WQZGKKKJIJFFOK-GASJEMHNSA-N	direct				0.1	1.0	0.445564438022	1.01	0.115145768423
694690		9370.0		0.891128876043	HIWPGCMGAMJNRG-WFWZRYPHSA-N	1.0	WQZGKKKJIJFFOK-GASJEMHNSA-N	direct				0.1	1.0	0.445564438022	1.01	0.115145768423
694691		9384.0		0.891128876043	HIWPGCMGAMJNRG-WFWZRYPHSA-N	1.0	WQZGKKKJIJFFOK-GASJEMHNSA-N	direct				0.1	1.0	0.445564438022	1.01	0.115145768423
694692		9520.0		0.891128876043	HIWPGCMGAMJNRG-WFWZRYPHSA-N	1.0	WQZGKKKJIJFFOK-GASJEMHNSA-N	direct				0.1	1.0	0.445564438022	1.01	0.115145768423
694693		9585.0		0.891128876043	HIWPGCMGAMJNRG-WFWZRYPHSA-N	1.0	WQZGKKKJIJFFOK-GASJEMHNSA-N	direct				0.1	1.0	0.445564438022	1.01	0.115145768423
694694		9624.0		0.891128876043	HIWPGCMGAMJNRG-WFWZRYPHSA-N	1.0	WQZGKKKJIJFFOK-GASJEMHNSA-N	direct				0.1	1.0	0.445564438022	1.01	0.115145768423
694695		9635.0		0.891128876043	HIWPGCMGAMJNRG-WFWZRYPHSA-N	1.0	WQZGKKKJIJFFOK-GASJEMHNSA-N	direct				0.1	1.0	0.445564438022	1.01	0.115145768423
694696		9665.0		0.891128876043	HIWPGCMGAMJNRG-WFWZRYPHSA-N	1.0	WQZGKKKJIJFFOK-GASJEMHNSA-N	direct				0.1	1.0	0.445564438022	1.01	0.115145768423
694697		9703.0		0.891128876043	HIWPGCMGAMJNRG-WFWZRYPHSA-N	1.0	WQZGKKKJIJFFOK-GASJEMHNSA-N	direct				0.1	1.0	0.445564438022	1.01	0.115145768423
694698		9740.0		0.891128876043	HIWPGCMGAMJNRG-WFWZRYPHSA-N	1.0	WQZGKKKJIJFFOK-GASJEMHNSA-N	direct				0.1	1.0	0.445564438022	1.01	0.115145768423
694699		9757.0		0.891128876043	HIWPGCMGAMJNRG-WFWZRYPHSA-N	1.0	WQZGKKKJIJFFOK-GASJEMHNSA-N	direct				0.1	1.0	0.445564438022	1.01	0.115145768423
694700		9773.0		0.891128876043	HIWPGCMGAMJNRG-WFWZRYPHSA-N	1.0	WQZGKKKJIJFFOK-GASJEMHNSA-N	direct				0.1	1.0	0.445564438022	1.01	0.115145768423
694701		9774.0		0.891128876043	HIWPGCMGAMJNRG-WFWZRYPHSA-N	1.0	WQZGKKKJIJFFOK-GASJEMHNSA-N	direct				0.1	1.0	0.445564438022	1.01	0.115145768423
694702		9784.0		0.891128876043	HIWPGCMGAMJNRG-WFWZRYPHSA-N	1.0	WQZGKKKJIJFFOK-GASJEMHNSA-N	direct				0.1	1.0	0.445564438022	1.01	0.115145768423
694703		9816.0		0.891128876043	HIWPGCMGAMJNRG-WFWZRYPHSA-N	1.0	WQZGKKKJIJFFOK-GASJEMHNSA-N	direct				0.1	1.0	0.445564438022	1.01	0.115145768423
694704		9843.0		0.891128876043	HIWPGCMGAMJNRG-WFWZRYPHSA-N	1.0	WQZGKKKJIJFFOK-GASJEMHNSA-N	direct				0.1	1.0	0.445564438022	1.01	0.115145768423
694705		9898.0		0.891128876043	HIWPGCMGAMJNRG-WFWZRYPHSA-N	1.0	WQZGKKKJIJFFOK-GASJEMHNSA-N	direct				0.1	1.0	0.445564438022	1.01	0.115145768423
694706		9921.0		0.891128876043	HIWPGCMGAMJNRG-WFWZRYPHSA-N	1.0	WQZGKKKJIJFFOK-GASJEMHNSA-N	direct				0.1	1.0	0.445564438022	1.01	0.115145768423
694707		10000.0		0.891128876043	HIWPGCMGAMJNRG-WFWZRYPHSA-N	1.0	WQZGKKKJIJFFOK-GASJEMHNSA-N	direct				0.1	1.0	0.445564438022	1.01	0.115145768423
694708		10009.0		0.891128876043	HIWPGCMGAMJNRG-WFWZRYPHSA-N	1.0	WQZGKKKJIJFFOK-GASJEMHNSA-N	direct				0.1	1.0	0.445564438022	1.01	0.115145768423
694709		10066.0		0.891128876043	HIWPGCMGAMJNRG-WFWZRYPHSA-N	1.0	WQZGKKKJIJFFOK-GASJEMHNSA-N	direct				0.1	1.0	0.445564438022	1.01	0.115145768423
694710		10080.0		0.891128876043	HIWPGCMGAMJNRG-WFWZRYPHSA-N	1.0	WQZGKKKJIJFFOK-GASJEMHNSA-N	direct				0.1	1.0	0.445564438022	1.01	0.115145768423
694711		10095.0		0.891128876043	HIWPGCMGAMJNRG-WFWZRYPHSA-N	1.0	WQZGKKKJIJFFOK-GASJEMHNSA-N	direct				0.1	1.0	0.445564438022	1.01	0.115145768423
694712		10100.0		0.891128876043	HIWPGCMGAMJNRG-WFWZRYPHSA-N	1.0	WQZGKKKJIJFFOK-GASJEMHNSA-N	direct				0.1	1.0	0.445564438022	1.01	0.115145768423
694713		10113.0		0.891128876043	HIWPGCMGAMJNRG-WFWZRYPHSA-N	1.0	WQZGKKKJIJFFOK-GASJEMHNSA-N	direct				0.1	1.0	0.445564438022	1.01	0.115145768423
694714		10128.0		0.891128876043	HIWPGCMGAMJNRG-WFWZRYPHSA-N	1.0	WQZGKKKJIJFFOK-GASJEMHNSA-N	direct				0.1	1.0	0.445564438022	1.01	0.115145768423
694715		10131.0		0.891128876043	HIWPGCMGAMJNRG-WFWZRYPHSA-N	1.0	WQZGKKKJIJFFOK-GASJEMHNSA-N	direct				0.1	1.0	0.445564438022	1.01	0.115145768423
694716		10141.0		0.891128876043	HIWPGCMGAMJNRG-WFWZRYPHSA-N	1.0	WQZGKKKJIJFFOK-GASJEMHNSA-N	direct				0.1	1.0	0.445564438022	1.01	0.115145768423
694717		10264.0		0.891128876043	HIWPGCMGAMJNRG-WFWZRYPHSA-N	1.0	WQZGKKKJIJFFOK-GASJEMHNSA-N	direct				0.1	1.0	0.445564438022	1.01	0.115145768423
694718		10319.0		0.891128876043	HIWPGCMGAMJNRG-WFWZRYPHSA-N	1.0	WQZGKKKJIJFFOK-GASJEMHNSA-N	direct				0.1	1.0	0.445564438022	1.01	0.115145768423
694719		10369.0		0.891128876043	HIWPGCMGAMJNRG-WFWZRYPHSA-N	1.0	WQZGKKKJIJFFOK-GASJEMHNSA-N	direct				0.1	1.0	0.445564438022	1.01	0.115145768423
694720		10412.0		0.891128876043	HIWPGCMGAMJNRG-WFWZRYPHSA-N	1.0	WQZGKKKJIJFFOK-GASJEMHNSA-N	direct				0.1	1.0	0.445564438022	1.01	0.115145768423
694721		10429.0		0.891128876043	HIWPGCMGAMJNRG-WFWZRYPHSA-N	1.0	WQZGKKKJIJFFOK-GASJEMHNSA-N	direct				0.1	1.0	0.445564438022	1.01	0.115145768423
694722		10501.0		0.891128876043	HIWPGCMGAMJNRG-WFWZRYPHSA-N	1.0	WQZGKKKJIJFFOK-GASJEMHNSA-N	direct				0.1	1.0	0.445564438022	1.01	0.115145768423
694723		10570.0		0.891128876043	HIWPGCMGAMJNRG-WFWZRYPHSA-N	1.0	WQZGKKKJIJFFOK-GASJEMHNSA-N	direct				0.1	1.0	0.445564438022	1.01	0.115145768423
694724		10599.0		0.891128876043	HIWPGCMGAMJNRG-WFWZRYPHSA-N	1.0	WQZGKKKJIJFFOK-GASJEMHNSA-N	direct				0.1	1.0	0.445564438022	1.01	0.115145768423
694725		10616.0		0.891128876043	HIWPGCMGAMJNRG-WFWZRYPHSA-N	1.0	WQZGKKKJIJFFOK-GASJEMHNSA-N	direct				0.1	1.0	0.445564438022	1.01	0.115145768423
694726		10670.0		0.891128876043	HIWPGCMGAMJNRG-WFWZRYPHSA-N	1.0	WQZGKKKJIJFFOK-GASJEMHNSA-N	direct				0.1	1.0	0.445564438022	1.01	0.115145768423
694727		10761.0		0.891128876043	HIWPGCMGAMJNRG-WFWZRYPHSA-N	1.0	WQZGKKKJIJFFOK-GASJEMHNSA-N	direct				0.1	1.0	0.445564438022	1.01	0.115145768423
694728		10784.0		0.891128876043	HIWPGCMGAMJNRG-WFWZRYPHSA-N	1.0	WQZGKKKJIJFFOK-GASJEMHNSA-N	direct				0.1	1.0	0.445564438022	1.01	0.115145768423
694729		10794.0		0.891128876043	HIWPGCMGAMJNRG-WFWZRYPHSA-N	1.0	WQZGKKKJIJFFOK-GASJEMHNSA-N	direct				0.1	1.0	0.445564438022	1.01	0.115145768423
694730		10838.0		0.891128876043	HIWPGCMGAMJNRG-WFWZRYPHSA-N	1.0	WQZGKKKJIJFFOK-GASJEMHNSA-N	direct				0.1	1.0	0.445564438022	1.01	0.115145768423
694731		10845.0		0.891128876043	HIWPGCMGAMJNRG-WFWZRYPHSA-N	1.0	WQZGKKKJIJFFOK-GASJEMHNSA-N	direct				0.1	1.0	0.445564438022	1.01	0.115145768423
694732		10980.0		0.891128876043	HIWPGCMGAMJNRG-WFWZRYPHSA-N	1.0	WQZGKKKJIJFFOK-GASJEMHNSA-N	direct				0.1	1.0	0.445564438022	1.01	0.115145768423
694733		10991.0		0.891128876043	HIWPGCMGAMJNRG-WFWZRYPHSA-N	1.0	WQZGKKKJIJFFOK-GASJEMHNSA-N	direct				0.1	1.0	0.445564438022	1.01	0.115145768423
694734		11005.0		0.891128876043	HIWPGCMGAMJNRG-WFWZRYPHSA-N	1.0	WQZGKKKJIJFFOK-GASJEMHNSA-N	direct				0.1	1.0	0.445564438022	1.01	0.115145768423
694735		11197.0		0.891128876043	HIWPGCMGAMJNRG-WFWZRYPHSA-N	1.0	WQZGKKKJIJFFOK-GASJEMHNSA-N	direct				0.1	1.0	0.445564438022	1.01	0.115145768423
694736		11296.0		0.891128876043	HIWPGCMGAMJNRG-WFWZRYPHSA-N	1.0	WQZGKKKJIJFFOK-GASJEMHNSA-N	direct				0.1	1.0	0.445564438022	1.01	0.115145768423
694737		11444.0		0.891128876043	HIWPGCMGAMJNRG-WFWZRYPHSA-N	1.0	WQZGKKKJIJFFOK-GASJEMHNSA-N	direct				0.1	1.0	0.445564438022	1.01	0.115145768423
694738		11548.0		0.891128876043	HIWPGCMGAMJNRG-WFWZRYPHSA-N	1.0	WQZGKKKJIJFFOK-GASJEMHNSA-N	direct				0.1	1.0	0.445564438022	1.01	0.115145768423
694739		11552.0		0.891128876043	HIWPGCMGAMJNRG-WFWZRYPHSA-N	1.0	WQZGKKKJIJFFOK-GASJEMHNSA-N	direct				0.1	1.0	0.445564438022	1.01	0.115145768423
694740		11565.0		0.891128876043	HIWPGCMGAMJNRG-WFWZRYPHSA-N	1.0	WQZGKKKJIJFFOK-GASJEMHNSA-N	direct				0.1	1.0	0.445564438022	1.01	0.115145768423
694741		11582.0		0.891128876043	HIWPGCMGAMJNRG-WFWZRYPHSA-N	1.0	WQZGKKKJIJFFOK-GASJEMHNSA-N	direct				0.1	1.0	0.445564438022	1.01	0.115145768423
694742		11607.0		0.891128876043	HIWPGCMGAMJNRG-WFWZRYPHSA-N	1.0	WQZGKKKJIJFFOK-GASJEMHNSA-N	direct				0.1	1.0	0.445564438022	1.01	0.115145768423
694743		11616.0		0.891128876043	HIWPGCMGAMJNRG-WFWZRYPHSA-N	1.0	WQZGKKKJIJFFOK-GASJEMHNSA-N	direct				0.1	1.0	0.445564438022	1.01	0.115145768423
694744		11710.0		0.891128876043	HIWPGCMGAMJNRG-WFWZRYPHSA-N	1.0	WQZGKKKJIJFFOK-GASJEMHNSA-N	direct				0.1	1.0	0.445564438022	1.01	0.115145768423
694745		11799.0		0.891128876043	HIWPGCMGAMJNRG-WFWZRYPHSA-N	1.0	WQZGKKKJIJFFOK-GASJEMHNSA-N	direct				0.1	1.0	0.445564438022	1.01	0.115145768423
694746		11820.0		0.891128876043	HIWPGCMGAMJNRG-WFWZRYPHSA-N	1.0	WQZGKKKJIJFFOK-GASJEMHNSA-N	direct				0.1	1.0	0.445564438022	1.01	0.115145768423
694747		11829.0		0.891128876043	HIWPGCMGAMJNRG-WFWZRYPHSA-N	1.0	WQZGKKKJIJFFOK-GASJEMHNSA-N	direct				0.1	1.0	0.445564438022	1.01	0.115145768423
694748		11840.0		0.891128876043	HIWPGCMGAMJNRG-WFWZRYPHSA-N	1.0	WQZGKKKJIJFFOK-GASJEMHNSA-N	direct				0.1	1.0	0.445564438022	1.01	0.115145768423
694749		11844.0		0.891128876043	HIWPGCMGAMJNRG-WFWZRYPHSA-N	1.0	WQZGKKKJIJFFOK-GASJEMHNSA-N	direct				0.1	1.0	0.445564438022	1.01	0.115145768423
694750		11851.0		0.891128876043	HIWPGCMGAMJNRG-WFWZRYPHSA-N	1.0	WQZGKKKJIJFFOK-GASJEMHNSA-N	direct				0.1	1.0	0.445564438022	1.01	0.115145768423
694751		11867.0		0.891128876043	HIWPGCMGAMJNRG-WFWZRYPHSA-N	1.0	WQZGKKKJIJFFOK-GASJEMHNSA-N	direct				0.1	1.0	0.445564438022	1.01	0.115145768423
694752		11879.0		0.891128876043	HIWPGCMGAMJNRG-WFWZRYPHSA-N	1.0	WQZGKKKJIJFFOK-GASJEMHNSA-N	direct				0.1	1.0	0.445564438022	1.01	0.115145768423
694753		11913.0		0.891128876043	HIWPGCMGAMJNRG-WFWZRYPHSA-N	1.0	WQZGKKKJIJFFOK-GASJEMHNSA-N	direct				0.1	1.0	0.445564438022	1.01	0.115145768423
694754		11930.0		0.891128876043	HIWPGCMGAMJNRG-WFWZRYPHSA-N	1.0	WQZGKKKJIJFFOK-GASJEMHNSA-N	direct				0.1	1.0	0.445564438022	1.01	0.115145768423
694755		12007.0		0.891128876043	HIWPGCMGAMJNRG-WFWZRYPHSA-N	1.0	WQZGKKKJIJFFOK-GASJEMHNSA-N	direct				0.1	1.0	0.445564438022	1.01	0.115145768423
694756		12026.0		0.891128876043	HIWPGCMGAMJNRG-WFWZRYPHSA-N	1.0	WQZGKKKJIJFFOK-GASJEMHNSA-N	direct				0.1	1.0	0.445564438022	1.01	0.115145768423
694757		12070.0		0.891128876043	HIWPGCMGAMJNRG-WFWZRYPHSA-N	1.0	WQZGKKKJIJFFOK-GASJEMHNSA-N	direct				0.1	1.0	0.445564438022	1.01	0.115145768423
694758		12253.0		0.891128876043	HIWPGCMGAMJNRG-WFWZRYPHSA-N	1.0	WQZGKKKJIJFFOK-GASJEMHNSA-N	direct				0.1	1.0	0.445564438022	1.01	0.115145768423
694759		12292.0		0.891128876043	HIWPGCMGAMJNRG-WFWZRYPHSA-N	1.0	WQZGKKKJIJFFOK-GASJEMHNSA-N	direct				0.1	1.0	0.445564438022	1.01	0.115145768423
694760		12305.0		0.891128876043	HIWPGCMGAMJNRG-WFWZRYPHSA-N	1.0	WQZGKKKJIJFFOK-GASJEMHNSA-N	direct				0.1	1.0	0.445564438022	1.01	0.115145768423
694761		12381.0		0.891128876043	HIWPGCMGAMJNRG-WFWZRYPHSA-N	1.0	WQZGKKKJIJFFOK-GASJEMHNSA-N	direct				0.1	1.0	0.445564438022	1.01	0.115145768423
694762		12677.0		0.891128876043	HIWPGCMGAMJNRG-WFWZRYPHSA-N	1.0	WQZGKKKJIJFFOK-GASJEMHNSA-N	direct				0.1	1.0	0.445564438022	1.01	0.115145768423
694763		13232.0		0.891128876043	HIWPGCMGAMJNRG-WFWZRYPHSA-N	1.0	WQZGKKKJIJFFOK-GASJEMHNSA-N	direct				0.1	1.0	0.445564438022	1.01	0.115145768423
694764		13252.0		0.891128876043	HIWPGCMGAMJNRG-WFWZRYPHSA-N	1.0	WQZGKKKJIJFFOK-GASJEMHNSA-N	direct				0.1	1.0	0.445564438022	1.01	0.115145768423
694765		13291.0		0.891128876043	HIWPGCMGAMJNRG-WFWZRYPHSA-N	1.0	WQZGKKKJIJFFOK-GASJEMHNSA-N	direct				0.1	1.0	0.445564438022	1.01	0.115145768423
694766		14165.0		0.891128876043	HIWPGCMGAMJNRG-WFWZRYPHSA-N	1.0	WQZGKKKJIJFFOK-GASJEMHNSA-N	direct				0.1	1.0	0.445564438022	1.01	0.115145768423
694767		14223.0		0.891128876043	HIWPGCMGAMJNRG-WFWZRYPHSA-N	1.0	WQZGKKKJIJFFOK-GASJEMHNSA-N	direct				0.1	1.0	0.445564438022	1.01	0.115145768423
694768		14224.0		0.891128876043	HIWPGCMGAMJNRG-WFWZRYPHSA-N	1.0	WQZGKKKJIJFFOK-GASJEMHNSA-N	direct				0.1	1.0	0.445564438022	1.01	0.115145768423
694769		14273.0		0.891128876043	HIWPGCMGAMJNRG-WFWZRYPHSA-N	1.0	WQZGKKKJIJFFOK-GASJEMHNSA-N	direct				0.1	1.0	0.445564438022	1.01	0.115145768423
694770		14415.0		0.891128876043	HIWPGCMGAMJNRG-WFWZRYPHSA-N	1.0	WQZGKKKJIJFFOK-GASJEMHNSA-N	direct				0.1	1.0	0.445564438022	1.01	0.115145768423
694771		14538.0		0.891128876043	HIWPGCMGAMJNRG-WFWZRYPHSA-N	1.0	WQZGKKKJIJFFOK-GASJEMHNSA-N	direct				0.1	1.0	0.445564438022	1.01	0.115145768423
694772		14853.0		0.891128876043	HIWPGCMGAMJNRG-WFWZRYPHSA-N	1.0	WQZGKKKJIJFFOK-GASJEMHNSA-N	direct				0.1	1.0	0.445564438022	1.01	0.115145768423
694773		14905.0		0.891128876043	HIWPGCMGAMJNRG-WFWZRYPHSA-N	1.0	WQZGKKKJIJFFOK-GASJEMHNSA-N	direct				0.1	1.0	0.445564438022	1.01	0.115145768423
694774		14907.0		0.891128876043	HIWPGCMGAMJNRG-WFWZRYPHSA-N	1.0	WQZGKKKJIJFFOK-GASJEMHNSA-N	direct				0.1	1.0	0.445564438022	1.01	0.115145768423
694775		15022.0		0.891128876043	HIWPGCMGAMJNRG-WFWZRYPHSA-N	1.0	WQZGKKKJIJFFOK-GASJEMHNSA-N	direct				0.1	1.0	0.445564438022	1.01	0.115145768423
694776		15051.0		0.891128876043	HIWPGCMGAMJNRG-WFWZRYPHSA-N	1.0	WQZGKKKJIJFFOK-GASJEMHNSA-N	direct				0.1	1.0	0.445564438022	1.01	0.115145768423
694777		15319.0		0.891128876043	HIWPGCMGAMJNRG-WFWZRYPHSA-N	1.0	WQZGKKKJIJFFOK-GASJEMHNSA-N	direct				0.1	1.0	0.445564438022	1.01	0.115145768423
694778		15325.0		0.891128876043	HIWPGCMGAMJNRG-WFWZRYPHSA-N	1.0	WQZGKKKJIJFFOK-GASJEMHNSA-N	direct				0.1	1.0	0.445564438022	1.01	0.115145768423
694779		15698.0		0.891128876043	HIWPGCMGAMJNRG-WFWZRYPHSA-N	1.0	WQZGKKKJIJFFOK-GASJEMHNSA-N	direct				0.1	1.0	0.445564438022	1.01	0.115145768423
694780		15865.0		0.891128876043	HIWPGCMGAMJNRG-WFWZRYPHSA-N	1.0	WQZGKKKJIJFFOK-GASJEMHNSA-N	direct				0.1	1.0	0.445564438022	1.01	0.115145768423
694781		16250.0		0.891128876043	HIWPGCMGAMJNRG-WFWZRYPHSA-N	1.0	WQZGKKKJIJFFOK-GASJEMHNSA-N	direct				0.1	1.0	0.445564438022	1.01	0.115145768423
694782		16489.0		0.891128876043	HIWPGCMGAMJNRG-WFWZRYPHSA-N	1.0	WQZGKKKJIJFFOK-GASJEMHNSA-N	direct				0.1	1.0	0.445564438022	1.01	0.115145768423
694783		16542.0		0.891128876043	HIWPGCMGAMJNRG-WFWZRYPHSA-N	1.0	WQZGKKKJIJFFOK-GASJEMHNSA-N	direct				0.1	1.0	0.445564438022	1.01	0.115145768423
694784		16564.0		0.891128876043	HIWPGCMGAMJNRG-WFWZRYPHSA-N	1.0	WQZGKKKJIJFFOK-GASJEMHNSA-N	direct				0.1	1.0	0.445564438022	1.01	0.115145768423
694785		16640.0		0.891128876043	HIWPGCMGAMJNRG-WFWZRYPHSA-N	1.0	WQZGKKKJIJFFOK-GASJEMHNSA-N	direct				0.1	1.0	0.445564438022	1.01	0.115145768423
694786		16906.0		0.891128876043	HIWPGCMGAMJNRG-WFWZRYPHSA-N	1.0	WQZGKKKJIJFFOK-GASJEMHNSA-N	direct				0.1	1.0	0.445564438022	1.01	0.115145768423
694787		938.0		0.891128876043	HIWPGCMGAMJNRG-WFWZRYPHSA-N	1.0	WQZGKKKJIJFFOK-DVKNGEFBSA-N	direct				0.1	1.0	0.445564438022	1.01	0.115145768423
694788		3136.0		0.891128876043	HIWPGCMGAMJNRG-WFWZRYPHSA-N	1.0	WQZGKKKJIJFFOK-DVKNGEFBSA-N	direct				0.1	1.0	0.445564438022	1.01	0.115145768423
694789		4684.0		0.891128876043	HIWPGCMGAMJNRG-WFWZRYPHSA-N	1.0	WQZGKKKJIJFFOK-DVKNGEFBSA-N	direct				0.1	1.0	0.445564438022	1.01	0.115145768423
694790		5556.0		0.891128876043	HIWPGCMGAMJNRG-WFWZRYPHSA-N	1.0	WQZGKKKJIJFFOK-DVKNGEFBSA-N	direct				0.1	1.0	0.445564438022	1.01	0.115145768423
694791		14930.0		0.891128876043	HIWPGCMGAMJNRG-WFWZRYPHSA-N	1.0	WQZGKKKJIJFFOK-DVKNGEFBSA-N	direct				0.1	1.0	0.445564438022	1.01	0.115145768423
694792		475.0		0.891128876043	HIWPGCMGAMJNRG-WFWZRYPHSA-N	1.0	WQZGKKKJIJFFOK-VFUOTHLCSA-N	direct				0.1	1.0	0.445564438022	1.01	0.115145768423
694793		1482.0		0.891128876043	HIWPGCMGAMJNRG-WFWZRYPHSA-N	1.0	WQZGKKKJIJFFOK-VFUOTHLCSA-N	direct				0.1	1.0	0.445564438022	1.01	0.115145768423
694794		1508.0		0.891128876043	HIWPGCMGAMJNRG-WFWZRYPHSA-N	1.0	WQZGKKKJIJFFOK-VFUOTHLCSA-N	direct				0.1	1.0	0.445564438022	1.01	0.115145768423
694795		1519.0		0.891128876043	HIWPGCMGAMJNRG-WFWZRYPHSA-N	1.0	WQZGKKKJIJFFOK-VFUOTHLCSA-N	direct				0.1	1.0	0.445564438022	1.01	0.115145768423
694796		2039.0		0.891128876043	HIWPGCMGAMJNRG-WFWZRYPHSA-N	1.0	WQZGKKKJIJFFOK-VFUOTHLCSA-N	direct				0.1	1.0	0.445564438022	1.01	0.115145768423
694797		2497.0		0.891128876043	HIWPGCMGAMJNRG-WFWZRYPHSA-N	1.0	WQZGKKKJIJFFOK-VFUOTHLCSA-N	direct				0.1	1.0	0.445564438022	1.01	0.115145768423
694798		2931.0		0.891128876043	HIWPGCMGAMJNRG-WFWZRYPHSA-N	1.0	WQZGKKKJIJFFOK-VFUOTHLCSA-N	direct				0.1	1.0	0.445564438022	1.01	0.115145768423
694799		3423.0		0.891128876043	HIWPGCMGAMJNRG-WFWZRYPHSA-N	1.0	WQZGKKKJIJFFOK-VFUOTHLCSA-N	direct				0.1	1.0	0.445564438022	1.01	0.115145768423
694800		4032.0		0.891128876043	HIWPGCMGAMJNRG-WFWZRYPHSA-N	1.0	WQZGKKKJIJFFOK-VFUOTHLCSA-N	direct				0.1	1.0	0.445564438022	1.01	0.115145768423
694801		4164.0		0.891128876043	HIWPGCMGAMJNRG-WFWZRYPHSA-N	1.0	WQZGKKKJIJFFOK-VFUOTHLCSA-N	direct				0.1	1.0	0.445564438022	1.01	0.115145768423
694802		4323.0		0.891128876043	HIWPGCMGAMJNRG-WFWZRYPHSA-N	1.0	WQZGKKKJIJFFOK-VFUOTHLCSA-N	direct				0.1	1.0	0.445564438022	1.01	0.115145768423
694803		4948.0		0.891128876043	HIWPGCMGAMJNRG-WFWZRYPHSA-N	1.0	WQZGKKKJIJFFOK-VFUOTHLCSA-N	direct				0.1	1.0	0.445564438022	1.01	0.115145768423
694804		5103.0		0.891128876043	HIWPGCMGAMJNRG-WFWZRYPHSA-N	1.0	WQZGKKKJIJFFOK-VFUOTHLCSA-N	direct				0.1	1.0	0.445564438022	1.01	0.115145768423
694805		5553.0		0.891128876043	HIWPGCMGAMJNRG-WFWZRYPHSA-N	1.0	WQZGKKKJIJFFOK-VFUOTHLCSA-N	direct				0.1	1.0	0.445564438022	1.01	0.115145768423
694806		6053.0		0.891128876043	HIWPGCMGAMJNRG-WFWZRYPHSA-N	1.0	WQZGKKKJIJFFOK-VFUOTHLCSA-N	direct				0.1	1.0	0.445564438022	1.01	0.115145768423
694807		15318.0		0.891128876043	HIWPGCMGAMJNRG-WFWZRYPHSA-N	1.0	WQZGKKKJIJFFOK-VFUOTHLCSA-N	direct				0.1	1.0	0.445564438022	1.01	0.115145768423
694808		6934.0		0.891128876043	HIWPGCMGAMJNRG-WFWZRYPHSA-N	1.0	WQZGKKKJIJFFOK-PQMKYFCFSA-N	direct				0.1	1.0	0.445564438022	1.01	0.115145768423
694809		8751.0		0.891128876043	HIWPGCMGAMJNRG-WFWZRYPHSA-N	1.0	WQZGKKKJIJFFOK-PQMKYFCFSA-N	direct				0.1	1.0	0.445564438022	1.01	0.115145768423
694810		8796.0		0.891128876043	HIWPGCMGAMJNRG-WFWZRYPHSA-N	1.0	WQZGKKKJIJFFOK-IVMDWMLBSA-N	direct				0.1	1.0	0.445564438022	1.01	0.115145768423
694811		10969.0		0.891128876043	HIWPGCMGAMJNRG-WFWZRYPHSA-N	1.0	WQZGKKKJIJFFOK-QRXFDPRISA-N	direct				0.1	1.0	0.445564438022	1.01	0.115145768423
694812		11312.0		0.891128876043	HIWPGCMGAMJNRG-WFWZRYPHSA-N	1.0	WQZGKKKJIJFFOK-QRXFDPRISA-N	direct				0.1	1.0	0.445564438022	1.01	0.115145768423
694813		2834.0		0.891128876043	HIWPGCMGAMJNRG-WFWZRYPHSA-N	1.0	WQZGKKKJIJFFOK-SVZMEOIVSA-N	direct				0.1	1.0	0.445564438022	1.01	0.115145768423
694814		4983.0		0.891128876043	HIWPGCMGAMJNRG-WFWZRYPHSA-N	1.0	WQZGKKKJIJFFOK-SVZMEOIVSA-N	direct				0.1	1.0	0.445564438022	1.01	0.115145768423
694815		7437.0		0.891128876043	HIWPGCMGAMJNRG-WFWZRYPHSA-N	1.0	WQZGKKKJIJFFOK-SVZMEOIVSA-N	direct				0.1	1.0	0.445564438022	1.01	0.115145768423
694816		7703.0		0.891128876043	HIWPGCMGAMJNRG-WFWZRYPHSA-N	1.0	WQZGKKKJIJFFOK-SVZMEOIVSA-N	direct				0.1	1.0	0.445564438022	1.01	0.115145768423
694817		8260.0		0.891128876043	HIWPGCMGAMJNRG-WFWZRYPHSA-N	1.0	WQZGKKKJIJFFOK-SVZMEOIVSA-N	direct				0.1	1.0	0.445564438022	1.01	0.115145768423
694818		9863.0		0.891128876043	HIWPGCMGAMJNRG-WFWZRYPHSA-N	1.0	WQZGKKKJIJFFOK-SVZMEOIVSA-N	direct				0.1	1.0	0.445564438022	1.01	0.115145768423
694819		11578.0		0.891128876043	HIWPGCMGAMJNRG-WFWZRYPHSA-N	1.0	WQZGKKKJIJFFOK-SVZMEOIVSA-N	direct				0.1	1.0	0.445564438022	1.01	0.115145768423
694820		11587.0		0.891128876043	HIWPGCMGAMJNRG-WFWZRYPHSA-N	1.0	WQZGKKKJIJFFOK-SVZMEOIVSA-N	direct				0.1	1.0	0.445564438022	1.01	0.115145768423
694821		11669.0		0.891128876043	HIWPGCMGAMJNRG-WFWZRYPHSA-N	1.0	WQZGKKKJIJFFOK-SVZMEOIVSA-N	direct				0.1	1.0	0.445564438022	1.01	0.115145768423
694822		12818.0		0.891128876043	HIWPGCMGAMJNRG-WFWZRYPHSA-N	1.0	WQZGKKKJIJFFOK-SVZMEOIVSA-N	direct				0.1	1.0	0.445564438022	1.01	0.115145768423
694823		12889.0		0.891128876043	HIWPGCMGAMJNRG-WFWZRYPHSA-N	1.0	WQZGKKKJIJFFOK-SVZMEOIVSA-N	direct				0.1	1.0	0.445564438022	1.01	0.115145768423
694824		13083.0		0.891128876043	HIWPGCMGAMJNRG-WFWZRYPHSA-N	1.0	WQZGKKKJIJFFOK-SVZMEOIVSA-N	direct				0.1	1.0	0.445564438022	1.01	0.115145768423
694825		15153.0		0.891128876043	HIWPGCMGAMJNRG-WFWZRYPHSA-N	1.0	WQZGKKKJIJFFOK-SVZMEOIVSA-N	direct				0.1	1.0	0.445564438022	1.01	0.115145768423
694826		12323.0		0.891128876043	HIWPGCMGAMJNRG-WFWZRYPHSA-N	1.0	WQZGKKKJIJFFOK-ZZWDRFIYSA-N	direct				0.1	1.0	0.445564438022	1.01	0.115145768423
694827		13111.0		0.891128876043	HIWPGCMGAMJNRG-WFWZRYPHSA-N	1.0	WQZGKKKJIJFFOK-KGJVWPDLSA-N	direct				0.1	1.0	0.445564438022	1.01	0.115145768423
694828		7078.0		0.891128876043	HIWPGCMGAMJNRG-WFWZRYPHSA-N	1.0	WQZGKKKJIJFFOK-WHZQZERISA-N	direct				0.1	1.0	0.445564438022	1.01	0.115145768423
694829		7512.0		0.891128876043	HIWPGCMGAMJNRG-WFWZRYPHSA-N	1.0	WQZGKKKJIJFFOK-RWOPYEJCSA-N	direct				0.1	1.0	0.445564438022	1.01	0.115145768423
694839		9241.0		0.891128876043	HIWPGCMGAMJNRG-WFWZRYPHSA-N	1.0	WQZGKKKJIJFFOK-NYKRWLDMSA-N	flat tautomer				0.1	1.0	0.445564438022	1.01	0.115145768423
694840		9334.0		0.891128876043	HIWPGCMGAMJNRG-WFWZRYPHSA-N	1.0	WQZGKKKJIJFFOK-NYKRWLDMSA-N	flat tautomer				0.1	1.0	0.445564438022	1.01	0.115145768423
9070862	637267471	1655.0	0.142667503569	0.891128876043	HIWPGCMGAMJNRG-WFWZRYPHSA-N	1.0	WQZGKKKJIJFFOK-GASJEMHNSA-N	direct				0.1	1.0	0.445564438022	1.01	0.115145768423
9070863	637267471	4253.0	0.142667503569	0.891128876043	HIWPGCMGAMJNRG-WFWZRYPHSA-N	1.0	WQZGKKKJIJFFOK-GASJEMHNSA-N	direct				0.1	1.0	0.445564438022	1.01	0.115145768423
23516740	637270729	1892.0	0.154901959986	0.891128876043	HIWPGCMGAMJNRG-WFWZRYPHSA-N	1.0	WQZGKKKJIJFFOK-GASJEMHNSA-N	direct				0.1	1.0	0.445564438022	1.01	0.115145768423
25609356	637269705	15980.0	0.0757207139381	0.891128876043	HIWPGCMGAMJNRG-WFWZRYPHSA-N	1.0	WQZGKKKJIJFFOK-GASJEMHNSA-N	direct				0.1	1.0	0.445564438022	1.01	0.115145768423
41333799	637269479	6199.0	0.200659450546	0.891128876043	HIWPGCMGAMJNRG-WFWZRYPHSA-N	1.0	WQZGKKKJIJFFOK-GASJEMHNSA-N	direct				0.1	1.0	0.445564438022	1.01	0.115145768423
49952004	637269493	5893.0	0.229147988358	0.891128876043	HIWPGCMGAMJNRG-WFWZRYPHSA-N	1.0	WQZGKKKJIJFFOK-GASJEMHNSA-N	direct				0.1	1.0	0.445564438022	1.01	0.115145768423
51770050	637264303	1802.0	0.481486060122	0.891128876043	HIWPGCMGAMJNRG-WFWZRYPHSA-N	1.0	WQZGKKKJIJFFOK-GASJEMHNSA-N	direct				0.1	1.0	0.445564438022	1.01	0.115145768423
52348432	637264563	9791.0	0.443697499233	0.891128876043	HIWPGCMGAMJNRG-WFWZRYPHSA-N	1.0	RFSUNEUAIZKAJO-ARQDHWQXSA-N	direct				0.1	1.0	0.445564438022	1.01	0.115145768423
52348433	637264563	3400.0	0.443697499233	0.891128876043	HIWPGCMGAMJNRG-WFWZRYPHSA-N	1.0	WQZGKKKJIJFFOK-QTVWNMPRSA-N	direct				0.1	1.0	0.445564438022	1.01	0.115145768423
53028282	637265910	6214.0	0.0177287669604	0.891128876043	HIWPGCMGAMJNRG-WFWZRYPHSA-N	1.0	WQZGKKKJIJFFOK-GASJEMHNSA-N	direct				0.1	1.0	0.445564438022	1.01	0.115145768423
44405851	637264505	2313.0	2.52287874528	0.877541197743	HIWPGCMGAMJNRG-WFWZRYPHSA-N	1.0	MUPFEKGTMRGPLJ-ZQSKZDJDSA-N	direct	637264505	12995.0	4.91364016933	0.01	5.04575749056	0.438770598871	2.01	0.114823292556
44405852	637264505	2313.0	2.52287874528	0.877541197743	HIWPGCMGAMJNRG-WFWZRYPHSA-N	1.0	MUPFEKGTMRGPLJ-ZQSKZDJDSA-N	direct	637264505	13554.0	4.91364016933	0.01	5.04575749056	0.438770598871	2.01	0.114823292556
44405853	637264505	2313.0	2.52287874528	0.877541197743	HIWPGCMGAMJNRG-WFWZRYPHSA-N	1.0	MUPFEKGTMRGPLJ-ZQSKZDJDSA-N	direct	637264505	7130.0	4.91364016933	0.01	5.04575749056	0.438770598871	2.01	0.114823292556
52428097	637270653	4741.0	2.52287874528	0.877541197743	HIWPGCMGAMJNRG-WFWZRYPHSA-N	1.0	WQZGKKKJIJFFOK-GASJEMHNSA-N	direct	637270653	3092.0	4.76700388961	0.01	5.04575749056	0.438770598871	2.01	0.114823292556
52428127	637270653	4029.0	2.52287874528	0.877541197743	HIWPGCMGAMJNRG-WFWZRYPHSA-N	1.0	WQZGKKKJIJFFOK-DVKNGEFBSA-N	direct	637270653	3092.0	4.76700388961	0.01	5.04575749056	0.438770598871	2.01	0.114823292556
693931		6262.0		0.877541197743	HIWPGCMGAMJNRG-WFWZRYPHSA-N	1.0	AEVXMUQAEMWBMR-ZRQHEJPJSA-N	direct				0.1	1.0	0.438770598871	1.01	0.114704308685
693932		10386.0		0.877541197743	HIWPGCMGAMJNRG-WFWZRYPHSA-N	1.0	FBJQEBRMDXPWNX-YOFXRGKYSA-N	direct				0.1	1.0	0.438770598871	1.01	0.114704308685
693933		14448.0		0.877541197743	HIWPGCMGAMJNRG-WFWZRYPHSA-N	1.0	FBJQEBRMDXPWNX-FYHZSNTMSA-N	direct				0.1	1.0	0.438770598871	1.01	0.114704308685
693934		8829.0		0.877541197743	HIWPGCMGAMJNRG-WFWZRYPHSA-N	1.0	FYGDTMLNYKFZSV-DZOUCCHMSA-N	direct				0.1	1.0	0.438770598871	1.01	0.114704308685
693935		12410.0		0.877541197743	HIWPGCMGAMJNRG-WFWZRYPHSA-N	1.0	FYGDTMLNYKFZSV-DZOUCCHMSA-N	direct				0.1	1.0	0.438770598871	1.01	0.114704308685
693936		15391.0		0.877541197743	HIWPGCMGAMJNRG-WFWZRYPHSA-N	1.0	FYGDTMLNYKFZSV-DZOUCCHMSA-N	direct				0.1	1.0	0.438770598871	1.01	0.114704308685
693937		16481.0		0.877541197743	HIWPGCMGAMJNRG-WFWZRYPHSA-N	1.0	FYGDTMLNYKFZSV-DZOUCCHMSA-N	direct				0.1	1.0	0.438770598871	1.01	0.114704308685
693938		2999.0		0.877541197743	HIWPGCMGAMJNRG-WFWZRYPHSA-N	1.0	FYGDTMLNYKFZSV-PXXRMHSHSA-N	direct				0.1	1.0	0.438770598871	1.01	0.114704308685
693939		3103.0		0.877541197743	HIWPGCMGAMJNRG-WFWZRYPHSA-N	1.0	FYGDTMLNYKFZSV-PXXRMHSHSA-N	direct				0.1	1.0	0.438770598871	1.01	0.114704308685
693940		4706.0		0.877541197743	HIWPGCMGAMJNRG-WFWZRYPHSA-N	1.0	FYGDTMLNYKFZSV-PXXRMHSHSA-N	direct				0.1	1.0	0.438770598871	1.01	0.114704308685
693941		6034.0		0.877541197743	HIWPGCMGAMJNRG-WFWZRYPHSA-N	1.0	FYGDTMLNYKFZSV-PXXRMHSHSA-N	direct				0.1	1.0	0.438770598871	1.01	0.114704308685
693942		7095.0		0.877541197743	HIWPGCMGAMJNRG-WFWZRYPHSA-N	1.0	HQFMTRMPFIZQJF-OESPXIITSA-N	direct				0.1	1.0	0.438770598871	1.01	0.114704308685
693943		9130.0		0.877541197743	HIWPGCMGAMJNRG-WFWZRYPHSA-N	1.0	HQFMTRMPFIZQJF-OESPXIITSA-N	direct				0.1	1.0	0.438770598871	1.01	0.114704308685
693944		5470.0		0.877541197743	HIWPGCMGAMJNRG-WFWZRYPHSA-N	1.0	MUPFEKGTMRGPLJ-ZQSKZDJDSA-N	direct				0.1	1.0	0.438770598871	1.01	0.114704308685
693945		6068.0		0.877541197743	HIWPGCMGAMJNRG-WFWZRYPHSA-N	1.0	MUPFEKGTMRGPLJ-ZQSKZDJDSA-N	direct				0.1	1.0	0.438770598871	1.01	0.114704308685
693946		7046.0		0.877541197743	HIWPGCMGAMJNRG-WFWZRYPHSA-N	1.0	MUPFEKGTMRGPLJ-ZQSKZDJDSA-N	direct				0.1	1.0	0.438770598871	1.01	0.114704308685
693947		7300.0		0.877541197743	HIWPGCMGAMJNRG-WFWZRYPHSA-N	1.0	MUPFEKGTMRGPLJ-ZQSKZDJDSA-N	direct				0.1	1.0	0.438770598871	1.01	0.114704308685
693948		7376.0		0.877541197743	HIWPGCMGAMJNRG-WFWZRYPHSA-N	1.0	MUPFEKGTMRGPLJ-ZQSKZDJDSA-N	direct				0.1	1.0	0.438770598871	1.01	0.114704308685
693949		8857.0		0.877541197743	HIWPGCMGAMJNRG-WFWZRYPHSA-N	1.0	MUPFEKGTMRGPLJ-ZQSKZDJDSA-N	direct				0.1	1.0	0.438770598871	1.01	0.114704308685
693950		10678.0		0.877541197743	HIWPGCMGAMJNRG-WFWZRYPHSA-N	1.0	MUPFEKGTMRGPLJ-ZQSKZDJDSA-N	direct				0.1	1.0	0.438770598871	1.01	0.114704308685
693951		12441.0		0.877541197743	HIWPGCMGAMJNRG-WFWZRYPHSA-N	1.0	MUPFEKGTMRGPLJ-ZQSKZDJDSA-N	direct				0.1	1.0	0.438770598871	1.01	0.114704308685
693952		1146.0		0.877541197743	HIWPGCMGAMJNRG-WFWZRYPHSA-N	1.0	NIBVDXPSJBYJFT-ZQSKZDJDSA-N	direct				0.1	1.0	0.438770598871	1.01	0.114704308685
693953		16600.0		0.877541197743	HIWPGCMGAMJNRG-WFWZRYPHSA-N	1.0	ODDPRQJTYDIWJU-XSWYGTBLSA-N	direct				0.1	1.0	0.438770598871	1.01	0.114704308685
693954		2111.0		0.877541197743	HIWPGCMGAMJNRG-WFWZRYPHSA-N	1.0	ODEHMIGXGLNAKK-OESPXIITSA-N	direct				0.1	1.0	0.438770598871	1.01	0.114704308685
693955		3369.0		0.877541197743	HIWPGCMGAMJNRG-WFWZRYPHSA-N	1.0	ODEHMIGXGLNAKK-OESPXIITSA-N	direct				0.1	1.0	0.438770598871	1.01	0.114704308685
693956		9424.0		0.877541197743	HIWPGCMGAMJNRG-WFWZRYPHSA-N	1.0	ODEHMIGXGLNAKK-OESPXIITSA-N	direct				0.1	1.0	0.438770598871	1.01	0.114704308685
693957		12058.0		0.877541197743	HIWPGCMGAMJNRG-WFWZRYPHSA-N	1.0	OWEGMIWEEQEYGQ-UCFFOQEWSA-N	direct				0.1	1.0	0.438770598871	1.01	0.114704308685
693958		14816.0		0.877541197743	HIWPGCMGAMJNRG-WFWZRYPHSA-N	1.0	OWEGMIWEEQEYGQ-UCFFOQEWSA-N	direct				0.1	1.0	0.438770598871	1.01	0.114704308685
693959		13496.0		0.877541197743	HIWPGCMGAMJNRG-WFWZRYPHSA-N	1.0	QSESWLKFTMBIPZ-UCFFOQEWSA-N	direct				0.1	1.0	0.438770598871	1.01	0.114704308685
693960		822.0		0.877541197743	HIWPGCMGAMJNRG-WFWZRYPHSA-N	1.0	VAWYEUIPHLMNNF-OESPXIITSA-N	direct				0.1	1.0	0.438770598871	1.01	0.114704308685
693961		1407.0		0.877541197743	HIWPGCMGAMJNRG-WFWZRYPHSA-N	1.0	VAWYEUIPHLMNNF-OESPXIITSA-N	direct				0.1	1.0	0.438770598871	1.01	0.114704308685
693962		8900.0		0.877541197743	HIWPGCMGAMJNRG-WFWZRYPHSA-N	1.0	VAWYEUIPHLMNNF-OESPXIITSA-N	direct				0.1	1.0	0.438770598871	1.01	0.114704308685
693963		9496.0		0.877541197743	HIWPGCMGAMJNRG-WFWZRYPHSA-N	1.0	VAWYEUIPHLMNNF-OESPXIITSA-N	direct				0.1	1.0	0.438770598871	1.01	0.114704308685
693964		10209.0		0.877541197743	HIWPGCMGAMJNRG-WFWZRYPHSA-N	1.0	VAWYEUIPHLMNNF-OESPXIITSA-N	direct				0.1	1.0	0.438770598871	1.01	0.114704308685
693965		10687.0		0.877541197743	HIWPGCMGAMJNRG-WFWZRYPHSA-N	1.0	VAWYEUIPHLMNNF-OESPXIITSA-N	direct				0.1	1.0	0.438770598871	1.01	0.114704308685
693966		11896.0		0.877541197743	HIWPGCMGAMJNRG-WFWZRYPHSA-N	1.0	VAWYEUIPHLMNNF-OESPXIITSA-N	direct				0.1	1.0	0.438770598871	1.01	0.114704308685
693967		6778.0		0.877541197743	HIWPGCMGAMJNRG-WFWZRYPHSA-N	1.0	ZZQBFMYCMRVZFG-CFCQXFMMSA-N	direct				0.1	1.0	0.438770598871	1.01	0.114704308685
693968		8881.0		0.877541197743	HIWPGCMGAMJNRG-WFWZRYPHSA-N	1.0	WQZGKKKJIJFFOK-YIDFTEPTSA-N	direct				0.1	1.0	0.438770598871	1.01	0.114704308685
693969		11535.0		0.877541197743	HIWPGCMGAMJNRG-WFWZRYPHSA-N	1.0	AVVWPBAENSWJCB-DGPNFKTASA-N	direct				0.1	1.0	0.438770598871	1.01	0.114704308685
693970		2517.0		0.877541197743	HIWPGCMGAMJNRG-WFWZRYPHSA-N	1.0	LKDRXBCSQODPBY-AMVSKUEXSA-N	direct				0.1	1.0	0.438770598871	1.01	0.114704308685
693971		3465.0		0.877541197743	HIWPGCMGAMJNRG-WFWZRYPHSA-N	1.0	LKDRXBCSQODPBY-AMVSKUEXSA-N	direct				0.1	1.0	0.438770598871	1.01	0.114704308685
693972		8495.0		0.877541197743	HIWPGCMGAMJNRG-WFWZRYPHSA-N	1.0	LKDRXBCSQODPBY-AMVSKUEXSA-N	direct				0.1	1.0	0.438770598871	1.01	0.114704308685
693973		7113.0		0.877541197743	HIWPGCMGAMJNRG-WFWZRYPHSA-N	1.0	LPZIZDWZKIXVRZ-DUVQVXGLSA-N	direct				0.1	1.0	0.438770598871	1.01	0.114704308685
693974		531.0		0.877541197743	HIWPGCMGAMJNRG-WFWZRYPHSA-N	1.0	RFSUNEUAIZKAJO-OEXCPVAWSA-N	direct				0.1	1.0	0.438770598871	1.01	0.114704308685
693975		10301.0		0.877541197743	HIWPGCMGAMJNRG-WFWZRYPHSA-N	1.0	RFSUNEUAIZKAJO-OEXCPVAWSA-N	direct				0.1	1.0	0.438770598871	1.01	0.114704308685
693976		2117.0		0.877541197743	HIWPGCMGAMJNRG-WFWZRYPHSA-N	1.0	RFSUNEUAIZKAJO-ARQDHWQXSA-N	direct				0.1	1.0	0.438770598871	1.01	0.114704308685
693977		5044.0		0.877541197743	HIWPGCMGAMJNRG-WFWZRYPHSA-N	1.0	RFSUNEUAIZKAJO-ARQDHWQXSA-N	direct				0.1	1.0	0.438770598871	1.01	0.114704308685
693978		6948.0		0.877541197743	HIWPGCMGAMJNRG-WFWZRYPHSA-N	1.0	RFSUNEUAIZKAJO-ARQDHWQXSA-N	direct				0.1	1.0	0.438770598871	1.01	0.114704308685
693979		7492.0		0.877541197743	HIWPGCMGAMJNRG-WFWZRYPHSA-N	1.0	RFSUNEUAIZKAJO-ARQDHWQXSA-N	direct				0.1	1.0	0.438770598871	1.01	0.114704308685
693980		8972.0		0.877541197743	HIWPGCMGAMJNRG-WFWZRYPHSA-N	1.0	RFSUNEUAIZKAJO-ARQDHWQXSA-N	direct				0.1	1.0	0.438770598871	1.01	0.114704308685
693981		11950.0		0.877541197743	HIWPGCMGAMJNRG-WFWZRYPHSA-N	1.0	RFSUNEUAIZKAJO-ARQDHWQXSA-N	direct				0.1	1.0	0.438770598871	1.01	0.114704308685
693982		15438.0		0.877541197743	HIWPGCMGAMJNRG-WFWZRYPHSA-N	1.0	RFSUNEUAIZKAJO-ARQDHWQXSA-N	direct				0.1	1.0	0.438770598871	1.01	0.114704308685
693983		16422.0		0.877541197743	HIWPGCMGAMJNRG-WFWZRYPHSA-N	1.0	RFSUNEUAIZKAJO-ARQDHWQXSA-N	direct				0.1	1.0	0.438770598871	1.01	0.114704308685
693984		7653.0		0.877541197743	HIWPGCMGAMJNRG-WFWZRYPHSA-N	1.0	RFSUNEUAIZKAJO-NSHGFSBMSA-N	direct				0.1	1.0	0.438770598871	1.01	0.114704308685
693985		862.0		0.877541197743	HIWPGCMGAMJNRG-WFWZRYPHSA-N	1.0	RFSUNEUAIZKAJO-VRPWFDPXSA-N	direct				0.1	1.0	0.438770598871	1.01	0.114704308685
693986		1129.0		0.877541197743	HIWPGCMGAMJNRG-WFWZRYPHSA-N	1.0	RFSUNEUAIZKAJO-VRPWFDPXSA-N	direct				0.1	1.0	0.438770598871	1.01	0.114704308685
693987		1476.0		0.877541197743	HIWPGCMGAMJNRG-WFWZRYPHSA-N	1.0	RFSUNEUAIZKAJO-VRPWFDPXSA-N	direct				0.1	1.0	0.438770598871	1.01	0.114704308685
693988		2875.0		0.877541197743	HIWPGCMGAMJNRG-WFWZRYPHSA-N	1.0	RFSUNEUAIZKAJO-VRPWFDPXSA-N	direct				0.1	1.0	0.438770598871	1.01	0.114704308685
693989		3111.0		0.877541197743	HIWPGCMGAMJNRG-WFWZRYPHSA-N	1.0	RFSUNEUAIZKAJO-VRPWFDPXSA-N	direct				0.1	1.0	0.438770598871	1.01	0.114704308685
693990		6226.0		0.877541197743	HIWPGCMGAMJNRG-WFWZRYPHSA-N	1.0	RFSUNEUAIZKAJO-VRPWFDPXSA-N	direct				0.1	1.0	0.438770598871	1.01	0.114704308685
693991		12919.0		0.877541197743	HIWPGCMGAMJNRG-WFWZRYPHSA-N	1.0	RFSUNEUAIZKAJO-VRPWFDPXSA-N	direct				0.1	1.0	0.438770598871	1.01	0.114704308685
693992		14329.0		0.877541197743	HIWPGCMGAMJNRG-WFWZRYPHSA-N	1.0	RFSUNEUAIZKAJO-VRPWFDPXSA-N	direct				0.1	1.0	0.438770598871	1.01	0.114704308685
693993		14855.0		0.877541197743	HIWPGCMGAMJNRG-WFWZRYPHSA-N	1.0	RFSUNEUAIZKAJO-VRPWFDPXSA-N	direct				0.1	1.0	0.438770598871	1.01	0.114704308685
693994		16829.0		0.877541197743	HIWPGCMGAMJNRG-WFWZRYPHSA-N	1.0	RFSUNEUAIZKAJO-VRPWFDPXSA-N	direct				0.1	1.0	0.438770598871	1.01	0.114704308685
693995		6172.0		0.877541197743	HIWPGCMGAMJNRG-WFWZRYPHSA-N	1.0	WQZGKKKJIJFFOK-PHYPRBDBSA-N	direct				0.1	1.0	0.438770598871	1.01	0.114704308685
693996		10414.0		0.877541197743	HIWPGCMGAMJNRG-WFWZRYPHSA-N	1.0	WQZGKKKJIJFFOK-PHYPRBDBSA-N	direct				0.1	1.0	0.438770598871	1.01	0.114704308685
693997		3545.0		0.877541197743	HIWPGCMGAMJNRG-WFWZRYPHSA-N	1.0	WQZGKKKJIJFFOK-FPRJBGLDSA-N	direct				0.1	1.0	0.438770598871	1.01	0.114704308685
693998		10077.0		0.877541197743	HIWPGCMGAMJNRG-WFWZRYPHSA-N	1.0	WQZGKKKJIJFFOK-FPRJBGLDSA-N	direct				0.1	1.0	0.438770598871	1.01	0.114704308685
693999		16964.0		0.877541197743	HIWPGCMGAMJNRG-WFWZRYPHSA-N	1.0	WQZGKKKJIJFFOK-FPRJBGLDSA-N	direct				0.1	1.0	0.438770598871	1.01	0.114704308685
694000		3996.0		0.877541197743	HIWPGCMGAMJNRG-WFWZRYPHSA-N	1.0	WQZGKKKJIJFFOK-QTVWNMPRSA-N	direct				0.1	1.0	0.438770598871	1.01	0.114704308685
694001		4584.0		0.877541197743	HIWPGCMGAMJNRG-WFWZRYPHSA-N	1.0	WQZGKKKJIJFFOK-QTVWNMPRSA-N	direct				0.1	1.0	0.438770598871	1.01	0.114704308685
694002		6646.0		0.877541197743	HIWPGCMGAMJNRG-WFWZRYPHSA-N	1.0	WQZGKKKJIJFFOK-QTVWNMPRSA-N	direct				0.1	1.0	0.438770598871	1.01	0.114704308685
694003		9308.0		0.877541197743	HIWPGCMGAMJNRG-WFWZRYPHSA-N	1.0	WQZGKKKJIJFFOK-QTVWNMPRSA-N	direct				0.1	1.0	0.438770598871	1.01	0.114704308685
694004		9780.0		0.877541197743	HIWPGCMGAMJNRG-WFWZRYPHSA-N	1.0	WQZGKKKJIJFFOK-QTVWNMPRSA-N	direct				0.1	1.0	0.438770598871	1.01	0.114704308685
694005		13327.0		0.877541197743	HIWPGCMGAMJNRG-WFWZRYPHSA-N	1.0	WQZGKKKJIJFFOK-QTVWNMPRSA-N	direct				0.1	1.0	0.438770598871	1.01	0.114704308685
694006		15809.0		0.877541197743	HIWPGCMGAMJNRG-WFWZRYPHSA-N	1.0	WQZGKKKJIJFFOK-QTVWNMPRSA-N	direct				0.1	1.0	0.438770598871	1.01	0.114704308685
694007		36.0		0.877541197743	HIWPGCMGAMJNRG-WFWZRYPHSA-N	1.0	WQZGKKKJIJFFOK-GASJEMHNSA-N	direct				0.1	1.0	0.438770598871	1.01	0.114704308685
694008		671.0		0.877541197743	HIWPGCMGAMJNRG-WFWZRYPHSA-N	1.0	WQZGKKKJIJFFOK-GASJEMHNSA-N	direct				0.1	1.0	0.438770598871	1.01	0.114704308685
694009		730.0		0.877541197743	HIWPGCMGAMJNRG-WFWZRYPHSA-N	1.0	WQZGKKKJIJFFOK-GASJEMHNSA-N	direct				0.1	1.0	0.438770598871	1.01	0.114704308685
694010		750.0		0.877541197743	HIWPGCMGAMJNRG-WFWZRYPHSA-N	1.0	WQZGKKKJIJFFOK-GASJEMHNSA-N	direct				0.1	1.0	0.438770598871	1.01	0.114704308685
694011		752.0		0.877541197743	HIWPGCMGAMJNRG-WFWZRYPHSA-N	1.0	WQZGKKKJIJFFOK-GASJEMHNSA-N	direct				0.1	1.0	0.438770598871	1.01	0.114704308685
694012		919.0		0.877541197743	HIWPGCMGAMJNRG-WFWZRYPHSA-N	1.0	WQZGKKKJIJFFOK-GASJEMHNSA-N	direct				0.1	1.0	0.438770598871	1.01	0.114704308685
694013		1377.0		0.877541197743	HIWPGCMGAMJNRG-WFWZRYPHSA-N	1.0	WQZGKKKJIJFFOK-GASJEMHNSA-N	direct				0.1	1.0	0.438770598871	1.01	0.114704308685
694014		1455.0		0.877541197743	HIWPGCMGAMJNRG-WFWZRYPHSA-N	1.0	WQZGKKKJIJFFOK-GASJEMHNSA-N	direct				0.1	1.0	0.438770598871	1.01	0.114704308685
694015		2297.0		0.877541197743	HIWPGCMGAMJNRG-WFWZRYPHSA-N	1.0	WQZGKKKJIJFFOK-GASJEMHNSA-N	direct				0.1	1.0	0.438770598871	1.01	0.114704308685
694016		2596.0		0.877541197743	HIWPGCMGAMJNRG-WFWZRYPHSA-N	1.0	WQZGKKKJIJFFOK-GASJEMHNSA-N	direct				0.1	1.0	0.438770598871	1.01	0.114704308685
694017		2600.0		0.877541197743	HIWPGCMGAMJNRG-WFWZRYPHSA-N	1.0	WQZGKKKJIJFFOK-GASJEMHNSA-N	direct				0.1	1.0	0.438770598871	1.01	0.114704308685
694018		3527.0		0.877541197743	HIWPGCMGAMJNRG-WFWZRYPHSA-N	1.0	WQZGKKKJIJFFOK-GASJEMHNSA-N	direct				0.1	1.0	0.438770598871	1.01	0.114704308685
694019		3634.0		0.877541197743	HIWPGCMGAMJNRG-WFWZRYPHSA-N	1.0	WQZGKKKJIJFFOK-GASJEMHNSA-N	direct				0.1	1.0	0.438770598871	1.01	0.114704308685
694020		5334.0		0.877541197743	HIWPGCMGAMJNRG-WFWZRYPHSA-N	1.0	WQZGKKKJIJFFOK-GASJEMHNSA-N	direct				0.1	1.0	0.438770598871	1.01	0.114704308685
694021		5402.0		0.877541197743	HIWPGCMGAMJNRG-WFWZRYPHSA-N	1.0	WQZGKKKJIJFFOK-GASJEMHNSA-N	direct				0.1	1.0	0.438770598871	1.01	0.114704308685
694022		5658.0		0.877541197743	HIWPGCMGAMJNRG-WFWZRYPHSA-N	1.0	WQZGKKKJIJFFOK-GASJEMHNSA-N	direct				0.1	1.0	0.438770598871	1.01	0.114704308685
694023		6023.0		0.877541197743	HIWPGCMGAMJNRG-WFWZRYPHSA-N	1.0	WQZGKKKJIJFFOK-GASJEMHNSA-N	direct				0.1	1.0	0.438770598871	1.01	0.114704308685
694024		6282.0		0.877541197743	HIWPGCMGAMJNRG-WFWZRYPHSA-N	1.0	WQZGKKKJIJFFOK-GASJEMHNSA-N	direct				0.1	1.0	0.438770598871	1.01	0.114704308685
694025		6538.0		0.877541197743	HIWPGCMGAMJNRG-WFWZRYPHSA-N	1.0	WQZGKKKJIJFFOK-GASJEMHNSA-N	direct				0.1	1.0	0.438770598871	1.01	0.114704308685
694026		6588.0		0.877541197743	HIWPGCMGAMJNRG-WFWZRYPHSA-N	1.0	WQZGKKKJIJFFOK-GASJEMHNSA-N	direct				0.1	1.0	0.438770598871	1.01	0.114704308685
694027		6676.0		0.877541197743	HIWPGCMGAMJNRG-WFWZRYPHSA-N	1.0	WQZGKKKJIJFFOK-GASJEMHNSA-N	direct				0.1	1.0	0.438770598871	1.01	0.114704308685
694028		6694.0		0.877541197743	HIWPGCMGAMJNRG-WFWZRYPHSA-N	1.0	WQZGKKKJIJFFOK-GASJEMHNSA-N	direct				0.1	1.0	0.438770598871	1.01	0.114704308685
694029		6704.0		0.877541197743	HIWPGCMGAMJNRG-WFWZRYPHSA-N	1.0	WQZGKKKJIJFFOK-GASJEMHNSA-N	direct				0.1	1.0	0.438770598871	1.01	0.114704308685
694030		6790.0		0.877541197743	HIWPGCMGAMJNRG-WFWZRYPHSA-N	1.0	WQZGKKKJIJFFOK-GASJEMHNSA-N	direct				0.1	1.0	0.438770598871	1.01	0.114704308685
694031		6804.0		0.877541197743	HIWPGCMGAMJNRG-WFWZRYPHSA-N	1.0	WQZGKKKJIJFFOK-GASJEMHNSA-N	direct				0.1	1.0	0.438770598871	1.01	0.114704308685
694032		6807.0		0.877541197743	HIWPGCMGAMJNRG-WFWZRYPHSA-N	1.0	WQZGKKKJIJFFOK-GASJEMHNSA-N	direct				0.1	1.0	0.438770598871	1.01	0.114704308685
694033		6854.0		0.877541197743	HIWPGCMGAMJNRG-WFWZRYPHSA-N	1.0	WQZGKKKJIJFFOK-GASJEMHNSA-N	direct				0.1	1.0	0.438770598871	1.01	0.114704308685
694034		6857.0		0.877541197743	HIWPGCMGAMJNRG-WFWZRYPHSA-N	1.0	WQZGKKKJIJFFOK-GASJEMHNSA-N	direct				0.1	1.0	0.438770598871	1.01	0.114704308685
694035		6872.0		0.877541197743	HIWPGCMGAMJNRG-WFWZRYPHSA-N	1.0	WQZGKKKJIJFFOK-GASJEMHNSA-N	direct				0.1	1.0	0.438770598871	1.01	0.114704308685
694036		7004.0		0.877541197743	HIWPGCMGAMJNRG-WFWZRYPHSA-N	1.0	WQZGKKKJIJFFOK-GASJEMHNSA-N	direct				0.1	1.0	0.438770598871	1.01	0.114704308685
694037		7025.0		0.877541197743	HIWPGCMGAMJNRG-WFWZRYPHSA-N	1.0	WQZGKKKJIJFFOK-GASJEMHNSA-N	direct				0.1	1.0	0.438770598871	1.01	0.114704308685
694038		7083.0		0.877541197743	HIWPGCMGAMJNRG-WFWZRYPHSA-N	1.0	WQZGKKKJIJFFOK-GASJEMHNSA-N	direct				0.1	1.0	0.438770598871	1.01	0.114704308685
694039		7110.0		0.877541197743	HIWPGCMGAMJNRG-WFWZRYPHSA-N	1.0	WQZGKKKJIJFFOK-GASJEMHNSA-N	direct				0.1	1.0	0.438770598871	1.01	0.114704308685
694040		7150.0		0.877541197743	HIWPGCMGAMJNRG-WFWZRYPHSA-N	1.0	WQZGKKKJIJFFOK-GASJEMHNSA-N	direct				0.1	1.0	0.438770598871	1.01	0.114704308685
694041		7157.0		0.877541197743	HIWPGCMGAMJNRG-WFWZRYPHSA-N	1.0	WQZGKKKJIJFFOK-GASJEMHNSA-N	direct				0.1	1.0	0.438770598871	1.01	0.114704308685
694042		7305.0		0.877541197743	HIWPGCMGAMJNRG-WFWZRYPHSA-N	1.0	WQZGKKKJIJFFOK-GASJEMHNSA-N	direct				0.1	1.0	0.438770598871	1.01	0.114704308685
694043		7592.0		0.877541197743	HIWPGCMGAMJNRG-WFWZRYPHSA-N	1.0	WQZGKKKJIJFFOK-GASJEMHNSA-N	direct				0.1	1.0	0.438770598871	1.01	0.114704308685
694044		7606.0		0.877541197743	HIWPGCMGAMJNRG-WFWZRYPHSA-N	1.0	WQZGKKKJIJFFOK-GASJEMHNSA-N	direct				0.1	1.0	0.438770598871	1.01	0.114704308685
694045		7645.0		0.877541197743	HIWPGCMGAMJNRG-WFWZRYPHSA-N	1.0	WQZGKKKJIJFFOK-GASJEMHNSA-N	direct				0.1	1.0	0.438770598871	1.01	0.114704308685
694046		7748.0		0.877541197743	HIWPGCMGAMJNRG-WFWZRYPHSA-N	1.0	WQZGKKKJIJFFOK-GASJEMHNSA-N	direct				0.1	1.0	0.438770598871	1.01	0.114704308685
694047		7792.0		0.877541197743	HIWPGCMGAMJNRG-WFWZRYPHSA-N	1.0	WQZGKKKJIJFFOK-GASJEMHNSA-N	direct				0.1	1.0	0.438770598871	1.01	0.114704308685
694048		7846.0		0.877541197743	HIWPGCMGAMJNRG-WFWZRYPHSA-N	1.0	WQZGKKKJIJFFOK-GASJEMHNSA-N	direct				0.1	1.0	0.438770598871	1.01	0.114704308685
694049		7886.0		0.877541197743	HIWPGCMGAMJNRG-WFWZRYPHSA-N	1.0	WQZGKKKJIJFFOK-GASJEMHNSA-N	direct				0.1	1.0	0.438770598871	1.01	0.114704308685
694050		7917.0		0.877541197743	HIWPGCMGAMJNRG-WFWZRYPHSA-N	1.0	WQZGKKKJIJFFOK-GASJEMHNSA-N	direct				0.1	1.0	0.438770598871	1.01	0.114704308685
694051		7965.0		0.877541197743	HIWPGCMGAMJNRG-WFWZRYPHSA-N	1.0	WQZGKKKJIJFFOK-GASJEMHNSA-N	direct				0.1	1.0	0.438770598871	1.01	0.114704308685
694052		7984.0		0.877541197743	HIWPGCMGAMJNRG-WFWZRYPHSA-N	1.0	WQZGKKKJIJFFOK-GASJEMHNSA-N	direct				0.1	1.0	0.438770598871	1.01	0.114704308685
694053		7991.0		0.877541197743	HIWPGCMGAMJNRG-WFWZRYPHSA-N	1.0	WQZGKKKJIJFFOK-GASJEMHNSA-N	direct				0.1	1.0	0.438770598871	1.01	0.114704308685
694054		7992.0		0.877541197743	HIWPGCMGAMJNRG-WFWZRYPHSA-N	1.0	WQZGKKKJIJFFOK-GASJEMHNSA-N	direct				0.1	1.0	0.438770598871	1.01	0.114704308685
694055		7995.0		0.877541197743	HIWPGCMGAMJNRG-WFWZRYPHSA-N	1.0	WQZGKKKJIJFFOK-GASJEMHNSA-N	direct				0.1	1.0	0.438770598871	1.01	0.114704308685
694056		8012.0		0.877541197743	HIWPGCMGAMJNRG-WFWZRYPHSA-N	1.0	WQZGKKKJIJFFOK-GASJEMHNSA-N	direct				0.1	1.0	0.438770598871	1.01	0.114704308685
694057		8077.0		0.877541197743	HIWPGCMGAMJNRG-WFWZRYPHSA-N	1.0	WQZGKKKJIJFFOK-GASJEMHNSA-N	direct				0.1	1.0	0.438770598871	1.01	0.114704308685
694058		8100.0		0.877541197743	HIWPGCMGAMJNRG-WFWZRYPHSA-N	1.0	WQZGKKKJIJFFOK-GASJEMHNSA-N	direct				0.1	1.0	0.438770598871	1.01	0.114704308685
694059		8217.0		0.877541197743	HIWPGCMGAMJNRG-WFWZRYPHSA-N	1.0	WQZGKKKJIJFFOK-GASJEMHNSA-N	direct				0.1	1.0	0.438770598871	1.01	0.114704308685
694060		8244.0		0.877541197743	HIWPGCMGAMJNRG-WFWZRYPHSA-N	1.0	WQZGKKKJIJFFOK-GASJEMHNSA-N	direct				0.1	1.0	0.438770598871	1.01	0.114704308685
694061		8311.0		0.877541197743	HIWPGCMGAMJNRG-WFWZRYPHSA-N	1.0	WQZGKKKJIJFFOK-GASJEMHNSA-N	direct				0.1	1.0	0.438770598871	1.01	0.114704308685
694062		8327.0		0.877541197743	HIWPGCMGAMJNRG-WFWZRYPHSA-N	1.0	WQZGKKKJIJFFOK-GASJEMHNSA-N	direct				0.1	1.0	0.438770598871	1.01	0.114704308685
694063		8330.0		0.877541197743	HIWPGCMGAMJNRG-WFWZRYPHSA-N	1.0	WQZGKKKJIJFFOK-GASJEMHNSA-N	direct				0.1	1.0	0.438770598871	1.01	0.114704308685
694064		8409.0		0.877541197743	HIWPGCMGAMJNRG-WFWZRYPHSA-N	1.0	WQZGKKKJIJFFOK-GASJEMHNSA-N	direct				0.1	1.0	0.438770598871	1.01	0.114704308685
694065		8538.0		0.877541197743	HIWPGCMGAMJNRG-WFWZRYPHSA-N	1.0	WQZGKKKJIJFFOK-GASJEMHNSA-N	direct				0.1	1.0	0.438770598871	1.01	0.114704308685
694066		8554.0		0.877541197743	HIWPGCMGAMJNRG-WFWZRYPHSA-N	1.0	WQZGKKKJIJFFOK-GASJEMHNSA-N	direct				0.1	1.0	0.438770598871	1.01	0.114704308685
694067		8576.0		0.877541197743	HIWPGCMGAMJNRG-WFWZRYPHSA-N	1.0	WQZGKKKJIJFFOK-GASJEMHNSA-N	direct				0.1	1.0	0.438770598871	1.01	0.114704308685
694068		8579.0		0.877541197743	HIWPGCMGAMJNRG-WFWZRYPHSA-N	1.0	WQZGKKKJIJFFOK-GASJEMHNSA-N	direct				0.1	1.0	0.438770598871	1.01	0.114704308685
694069		8617.0		0.877541197743	HIWPGCMGAMJNRG-WFWZRYPHSA-N	1.0	WQZGKKKJIJFFOK-GASJEMHNSA-N	direct				0.1	1.0	0.438770598871	1.01	0.114704308685
694070		8620.0		0.877541197743	HIWPGCMGAMJNRG-WFWZRYPHSA-N	1.0	WQZGKKKJIJFFOK-GASJEMHNSA-N	direct				0.1	1.0	0.438770598871	1.01	0.114704308685
694071		8674.0		0.877541197743	HIWPGCMGAMJNRG-WFWZRYPHSA-N	1.0	WQZGKKKJIJFFOK-GASJEMHNSA-N	direct				0.1	1.0	0.438770598871	1.01	0.114704308685
694072		8767.0		0.877541197743	HIWPGCMGAMJNRG-WFWZRYPHSA-N	1.0	WQZGKKKJIJFFOK-GASJEMHNSA-N	direct				0.1	1.0	0.438770598871	1.01	0.114704308685
694073		8784.0		0.877541197743	HIWPGCMGAMJNRG-WFWZRYPHSA-N	1.0	WQZGKKKJIJFFOK-GASJEMHNSA-N	direct				0.1	1.0	0.438770598871	1.01	0.114704308685
694074		8835.0		0.877541197743	HIWPGCMGAMJNRG-WFWZRYPHSA-N	1.0	WQZGKKKJIJFFOK-GASJEMHNSA-N	direct				0.1	1.0	0.438770598871	1.01	0.114704308685
694075		8978.0		0.877541197743	HIWPGCMGAMJNRG-WFWZRYPHSA-N	1.0	WQZGKKKJIJFFOK-GASJEMHNSA-N	direct				0.1	1.0	0.438770598871	1.01	0.114704308685
694076		9037.0		0.877541197743	HIWPGCMGAMJNRG-WFWZRYPHSA-N	1.0	WQZGKKKJIJFFOK-GASJEMHNSA-N	direct				0.1	1.0	0.438770598871	1.01	0.114704308685
694077		9095.0		0.877541197743	HIWPGCMGAMJNRG-WFWZRYPHSA-N	1.0	WQZGKKKJIJFFOK-GASJEMHNSA-N	direct				0.1	1.0	0.438770598871	1.01	0.114704308685
694078		9101.0		0.877541197743	HIWPGCMGAMJNRG-WFWZRYPHSA-N	1.0	WQZGKKKJIJFFOK-GASJEMHNSA-N	direct				0.1	1.0	0.438770598871	1.01	0.114704308685
694079		9227.0		0.877541197743	HIWPGCMGAMJNRG-WFWZRYPHSA-N	1.0	WQZGKKKJIJFFOK-GASJEMHNSA-N	direct				0.1	1.0	0.438770598871	1.01	0.114704308685
694080		9260.0		0.877541197743	HIWPGCMGAMJNRG-WFWZRYPHSA-N	1.0	WQZGKKKJIJFFOK-GASJEMHNSA-N	direct				0.1	1.0	0.438770598871	1.01	0.114704308685
694081		9266.0		0.877541197743	HIWPGCMGAMJNRG-WFWZRYPHSA-N	1.0	WQZGKKKJIJFFOK-GASJEMHNSA-N	direct				0.1	1.0	0.438770598871	1.01	0.114704308685
694082		9370.0		0.877541197743	HIWPGCMGAMJNRG-WFWZRYPHSA-N	1.0	WQZGKKKJIJFFOK-GASJEMHNSA-N	direct				0.1	1.0	0.438770598871	1.01	0.114704308685
694083		9384.0		0.877541197743	HIWPGCMGAMJNRG-WFWZRYPHSA-N	1.0	WQZGKKKJIJFFOK-GASJEMHNSA-N	direct				0.1	1.0	0.438770598871	1.01	0.114704308685
694084		9520.0		0.877541197743	HIWPGCMGAMJNRG-WFWZRYPHSA-N	1.0	WQZGKKKJIJFFOK-GASJEMHNSA-N	direct				0.1	1.0	0.438770598871	1.01	0.114704308685
694085		9585.0		0.877541197743	HIWPGCMGAMJNRG-WFWZRYPHSA-N	1.0	WQZGKKKJIJFFOK-GASJEMHNSA-N	direct				0.1	1.0	0.438770598871	1.01	0.114704308685
694086		9624.0		0.877541197743	HIWPGCMGAMJNRG-WFWZRYPHSA-N	1.0	WQZGKKKJIJFFOK-GASJEMHNSA-N	direct				0.1	1.0	0.438770598871	1.01	0.114704308685
694087		9635.0		0.877541197743	HIWPGCMGAMJNRG-WFWZRYPHSA-N	1.0	WQZGKKKJIJFFOK-GASJEMHNSA-N	direct				0.1	1.0	0.438770598871	1.01	0.114704308685
694088		9665.0		0.877541197743	HIWPGCMGAMJNRG-WFWZRYPHSA-N	1.0	WQZGKKKJIJFFOK-GASJEMHNSA-N	direct				0.1	1.0	0.438770598871	1.01	0.114704308685
694089		9703.0		0.877541197743	HIWPGCMGAMJNRG-WFWZRYPHSA-N	1.0	WQZGKKKJIJFFOK-GASJEMHNSA-N	direct				0.1	1.0	0.438770598871	1.01	0.114704308685
694090		9740.0		0.877541197743	HIWPGCMGAMJNRG-WFWZRYPHSA-N	1.0	WQZGKKKJIJFFOK-GASJEMHNSA-N	direct				0.1	1.0	0.438770598871	1.01	0.114704308685
694091		9757.0		0.877541197743	HIWPGCMGAMJNRG-WFWZRYPHSA-N	1.0	WQZGKKKJIJFFOK-GASJEMHNSA-N	direct				0.1	1.0	0.438770598871	1.01	0.114704308685
694092		9773.0		0.877541197743	HIWPGCMGAMJNRG-WFWZRYPHSA-N	1.0	WQZGKKKJIJFFOK-GASJEMHNSA-N	direct				0.1	1.0	0.438770598871	1.01	0.114704308685
694093		9774.0		0.877541197743	HIWPGCMGAMJNRG-WFWZRYPHSA-N	1.0	WQZGKKKJIJFFOK-GASJEMHNSA-N	direct				0.1	1.0	0.438770598871	1.01	0.114704308685
694094		9784.0		0.877541197743	HIWPGCMGAMJNRG-WFWZRYPHSA-N	1.0	WQZGKKKJIJFFOK-GASJEMHNSA-N	direct				0.1	1.0	0.438770598871	1.01	0.114704308685
694095		9816.0		0.877541197743	HIWPGCMGAMJNRG-WFWZRYPHSA-N	1.0	WQZGKKKJIJFFOK-GASJEMHNSA-N	direct				0.1	1.0	0.438770598871	1.01	0.114704308685
694096		9843.0		0.877541197743	HIWPGCMGAMJNRG-WFWZRYPHSA-N	1.0	WQZGKKKJIJFFOK-GASJEMHNSA-N	direct				0.1	1.0	0.438770598871	1.01	0.114704308685
694097		9898.0		0.877541197743	HIWPGCMGAMJNRG-WFWZRYPHSA-N	1.0	WQZGKKKJIJFFOK-GASJEMHNSA-N	direct				0.1	1.0	0.438770598871	1.01	0.114704308685
694098		9921.0		0.877541197743	HIWPGCMGAMJNRG-WFWZRYPHSA-N	1.0	WQZGKKKJIJFFOK-GASJEMHNSA-N	direct				0.1	1.0	0.438770598871	1.01	0.114704308685
694099		10000.0		0.877541197743	HIWPGCMGAMJNRG-WFWZRYPHSA-N	1.0	WQZGKKKJIJFFOK-GASJEMHNSA-N	direct				0.1	1.0	0.438770598871	1.01	0.114704308685
694100		10009.0		0.877541197743	HIWPGCMGAMJNRG-WFWZRYPHSA-N	1.0	WQZGKKKJIJFFOK-GASJEMHNSA-N	direct				0.1	1.0	0.438770598871	1.01	0.114704308685
694101		10066.0		0.877541197743	HIWPGCMGAMJNRG-WFWZRYPHSA-N	1.0	WQZGKKKJIJFFOK-GASJEMHNSA-N	direct				0.1	1.0	0.438770598871	1.01	0.114704308685
694102		10080.0		0.877541197743	HIWPGCMGAMJNRG-WFWZRYPHSA-N	1.0	WQZGKKKJIJFFOK-GASJEMHNSA-N	direct				0.1	1.0	0.438770598871	1.01	0.114704308685
694103		10095.0		0.877541197743	HIWPGCMGAMJNRG-WFWZRYPHSA-N	1.0	WQZGKKKJIJFFOK-GASJEMHNSA-N	direct				0.1	1.0	0.438770598871	1.01	0.114704308685
694104		10100.0		0.877541197743	HIWPGCMGAMJNRG-WFWZRYPHSA-N	1.0	WQZGKKKJIJFFOK-GASJEMHNSA-N	direct				0.1	1.0	0.438770598871	1.01	0.114704308685
694105		10113.0		0.877541197743	HIWPGCMGAMJNRG-WFWZRYPHSA-N	1.0	WQZGKKKJIJFFOK-GASJEMHNSA-N	direct				0.1	1.0	0.438770598871	1.01	0.114704308685
694106		10128.0		0.877541197743	HIWPGCMGAMJNRG-WFWZRYPHSA-N	1.0	WQZGKKKJIJFFOK-GASJEMHNSA-N	direct				0.1	1.0	0.438770598871	1.01	0.114704308685
694107		10131.0		0.877541197743	HIWPGCMGAMJNRG-WFWZRYPHSA-N	1.0	WQZGKKKJIJFFOK-GASJEMHNSA-N	direct				0.1	1.0	0.438770598871	1.01	0.114704308685
694108		10141.0		0.877541197743	HIWPGCMGAMJNRG-WFWZRYPHSA-N	1.0	WQZGKKKJIJFFOK-GASJEMHNSA-N	direct				0.1	1.0	0.438770598871	1.01	0.114704308685
694109		10264.0		0.877541197743	HIWPGCMGAMJNRG-WFWZRYPHSA-N	1.0	WQZGKKKJIJFFOK-GASJEMHNSA-N	direct				0.1	1.0	0.438770598871	1.01	0.114704308685
694110		10319.0		0.877541197743	HIWPGCMGAMJNRG-WFWZRYPHSA-N	1.0	WQZGKKKJIJFFOK-GASJEMHNSA-N	direct				0.1	1.0	0.438770598871	1.01	0.114704308685
694111		10369.0		0.877541197743	HIWPGCMGAMJNRG-WFWZRYPHSA-N	1.0	WQZGKKKJIJFFOK-GASJEMHNSA-N	direct				0.1	1.0	0.438770598871	1.01	0.114704308685
694112		10412.0		0.877541197743	HIWPGCMGAMJNRG-WFWZRYPHSA-N	1.0	WQZGKKKJIJFFOK-GASJEMHNSA-N	direct				0.1	1.0	0.438770598871	1.01	0.114704308685
694113		10429.0		0.877541197743	HIWPGCMGAMJNRG-WFWZRYPHSA-N	1.0	WQZGKKKJIJFFOK-GASJEMHNSA-N	direct				0.1	1.0	0.438770598871	1.01	0.114704308685
694114		10501.0		0.877541197743	HIWPGCMGAMJNRG-WFWZRYPHSA-N	1.0	WQZGKKKJIJFFOK-GASJEMHNSA-N	direct				0.1	1.0	0.438770598871	1.01	0.114704308685
694115		10570.0		0.877541197743	HIWPGCMGAMJNRG-WFWZRYPHSA-N	1.0	WQZGKKKJIJFFOK-GASJEMHNSA-N	direct				0.1	1.0	0.438770598871	1.01	0.114704308685
694116		10599.0		0.877541197743	HIWPGCMGAMJNRG-WFWZRYPHSA-N	1.0	WQZGKKKJIJFFOK-GASJEMHNSA-N	direct				0.1	1.0	0.438770598871	1.01	0.114704308685
694117		10616.0		0.877541197743	HIWPGCMGAMJNRG-WFWZRYPHSA-N	1.0	WQZGKKKJIJFFOK-GASJEMHNSA-N	direct				0.1	1.0	0.438770598871	1.01	0.114704308685
694118		10670.0		0.877541197743	HIWPGCMGAMJNRG-WFWZRYPHSA-N	1.0	WQZGKKKJIJFFOK-GASJEMHNSA-N	direct				0.1	1.0	0.438770598871	1.01	0.114704308685
694119		10761.0		0.877541197743	HIWPGCMGAMJNRG-WFWZRYPHSA-N	1.0	WQZGKKKJIJFFOK-GASJEMHNSA-N	direct				0.1	1.0	0.438770598871	1.01	0.114704308685
694120		10784.0		0.877541197743	HIWPGCMGAMJNRG-WFWZRYPHSA-N	1.0	WQZGKKKJIJFFOK-GASJEMHNSA-N	direct				0.1	1.0	0.438770598871	1.01	0.114704308685
694121		10794.0		0.877541197743	HIWPGCMGAMJNRG-WFWZRYPHSA-N	1.0	WQZGKKKJIJFFOK-GASJEMHNSA-N	direct				0.1	1.0	0.438770598871	1.01	0.114704308685
694122		10838.0		0.877541197743	HIWPGCMGAMJNRG-WFWZRYPHSA-N	1.0	WQZGKKKJIJFFOK-GASJEMHNSA-N	direct				0.1	1.0	0.438770598871	1.01	0.114704308685
694123		10845.0		0.877541197743	HIWPGCMGAMJNRG-WFWZRYPHSA-N	1.0	WQZGKKKJIJFFOK-GASJEMHNSA-N	direct				0.1	1.0	0.438770598871	1.01	0.114704308685
694124		10980.0		0.877541197743	HIWPGCMGAMJNRG-WFWZRYPHSA-N	1.0	WQZGKKKJIJFFOK-GASJEMHNSA-N	direct				0.1	1.0	0.438770598871	1.01	0.114704308685
694125		10991.0		0.877541197743	HIWPGCMGAMJNRG-WFWZRYPHSA-N	1.0	WQZGKKKJIJFFOK-GASJEMHNSA-N	direct				0.1	1.0	0.438770598871	1.01	0.114704308685
694126		11005.0		0.877541197743	HIWPGCMGAMJNRG-WFWZRYPHSA-N	1.0	WQZGKKKJIJFFOK-GASJEMHNSA-N	direct				0.1	1.0	0.438770598871	1.01	0.114704308685
694127		11197.0		0.877541197743	HIWPGCMGAMJNRG-WFWZRYPHSA-N	1.0	WQZGKKKJIJFFOK-GASJEMHNSA-N	direct				0.1	1.0	0.438770598871	1.01	0.114704308685
694128		11296.0		0.877541197743	HIWPGCMGAMJNRG-WFWZRYPHSA-N	1.0	WQZGKKKJIJFFOK-GASJEMHNSA-N	direct				0.1	1.0	0.438770598871	1.01	0.114704308685
694129		11444.0		0.877541197743	HIWPGCMGAMJNRG-WFWZRYPHSA-N	1.0	WQZGKKKJIJFFOK-GASJEMHNSA-N	direct				0.1	1.0	0.438770598871	1.01	0.114704308685
694130		11548.0		0.877541197743	HIWPGCMGAMJNRG-WFWZRYPHSA-N	1.0	WQZGKKKJIJFFOK-GASJEMHNSA-N	direct				0.1	1.0	0.438770598871	1.01	0.114704308685
694131		11552.0		0.877541197743	HIWPGCMGAMJNRG-WFWZRYPHSA-N	1.0	WQZGKKKJIJFFOK-GASJEMHNSA-N	direct				0.1	1.0	0.438770598871	1.01	0.114704308685
694132		11565.0		0.877541197743	HIWPGCMGAMJNRG-WFWZRYPHSA-N	1.0	WQZGKKKJIJFFOK-GASJEMHNSA-N	direct				0.1	1.0	0.438770598871	1.01	0.114704308685
694133		11582.0		0.877541197743	HIWPGCMGAMJNRG-WFWZRYPHSA-N	1.0	WQZGKKKJIJFFOK-GASJEMHNSA-N	direct				0.1	1.0	0.438770598871	1.01	0.114704308685
694134		11607.0		0.877541197743	HIWPGCMGAMJNRG-WFWZRYPHSA-N	1.0	WQZGKKKJIJFFOK-GASJEMHNSA-N	direct				0.1	1.0	0.438770598871	1.01	0.114704308685
694135		11616.0		0.877541197743	HIWPGCMGAMJNRG-WFWZRYPHSA-N	1.0	WQZGKKKJIJFFOK-GASJEMHNSA-N	direct				0.1	1.0	0.438770598871	1.01	0.114704308685
694136		11710.0		0.877541197743	HIWPGCMGAMJNRG-WFWZRYPHSA-N	1.0	WQZGKKKJIJFFOK-GASJEMHNSA-N	direct				0.1	1.0	0.438770598871	1.01	0.114704308685
694137		11799.0		0.877541197743	HIWPGCMGAMJNRG-WFWZRYPHSA-N	1.0	WQZGKKKJIJFFOK-GASJEMHNSA-N	direct				0.1	1.0	0.438770598871	1.01	0.114704308685
694138		11820.0		0.877541197743	HIWPGCMGAMJNRG-WFWZRYPHSA-N	1.0	WQZGKKKJIJFFOK-GASJEMHNSA-N	direct				0.1	1.0	0.438770598871	1.01	0.114704308685
694139		11829.0		0.877541197743	HIWPGCMGAMJNRG-WFWZRYPHSA-N	1.0	WQZGKKKJIJFFOK-GASJEMHNSA-N	direct				0.1	1.0	0.438770598871	1.01	0.114704308685
694140		11840.0		0.877541197743	HIWPGCMGAMJNRG-WFWZRYPHSA-N	1.0	WQZGKKKJIJFFOK-GASJEMHNSA-N	direct				0.1	1.0	0.438770598871	1.01	0.114704308685
694141		11844.0		0.877541197743	HIWPGCMGAMJNRG-WFWZRYPHSA-N	1.0	WQZGKKKJIJFFOK-GASJEMHNSA-N	direct				0.1	1.0	0.438770598871	1.01	0.114704308685
694142		11851.0		0.877541197743	HIWPGCMGAMJNRG-WFWZRYPHSA-N	1.0	WQZGKKKJIJFFOK-GASJEMHNSA-N	direct				0.1	1.0	0.438770598871	1.01	0.114704308685
694143		11867.0		0.877541197743	HIWPGCMGAMJNRG-WFWZRYPHSA-N	1.0	WQZGKKKJIJFFOK-GASJEMHNSA-N	direct				0.1	1.0	0.438770598871	1.01	0.114704308685
694144		11879.0		0.877541197743	HIWPGCMGAMJNRG-WFWZRYPHSA-N	1.0	WQZGKKKJIJFFOK-GASJEMHNSA-N	direct				0.1	1.0	0.438770598871	1.01	0.114704308685
694145		11913.0		0.877541197743	HIWPGCMGAMJNRG-WFWZRYPHSA-N	1.0	WQZGKKKJIJFFOK-GASJEMHNSA-N	direct				0.1	1.0	0.438770598871	1.01	0.114704308685
694146		11930.0		0.877541197743	HIWPGCMGAMJNRG-WFWZRYPHSA-N	1.0	WQZGKKKJIJFFOK-GASJEMHNSA-N	direct				0.1	1.0	0.438770598871	1.01	0.114704308685
694147		12007.0		0.877541197743	HIWPGCMGAMJNRG-WFWZRYPHSA-N	1.0	WQZGKKKJIJFFOK-GASJEMHNSA-N	direct				0.1	1.0	0.438770598871	1.01	0.114704308685
694148		12026.0		0.877541197743	HIWPGCMGAMJNRG-WFWZRYPHSA-N	1.0	WQZGKKKJIJFFOK-GASJEMHNSA-N	direct				0.1	1.0	0.438770598871	1.01	0.114704308685
694149		12070.0		0.877541197743	HIWPGCMGAMJNRG-WFWZRYPHSA-N	1.0	WQZGKKKJIJFFOK-GASJEMHNSA-N	direct				0.1	1.0	0.438770598871	1.01	0.114704308685
694150		12253.0		0.877541197743	HIWPGCMGAMJNRG-WFWZRYPHSA-N	1.0	WQZGKKKJIJFFOK-GASJEMHNSA-N	direct				0.1	1.0	0.438770598871	1.01	0.114704308685
694151		12292.0		0.877541197743	HIWPGCMGAMJNRG-WFWZRYPHSA-N	1.0	WQZGKKKJIJFFOK-GASJEMHNSA-N	direct				0.1	1.0	0.438770598871	1.01	0.114704308685
694152		12305.0		0.877541197743	HIWPGCMGAMJNRG-WFWZRYPHSA-N	1.0	WQZGKKKJIJFFOK-GASJEMHNSA-N	direct				0.1	1.0	0.438770598871	1.01	0.114704308685
694153		12381.0		0.877541197743	HIWPGCMGAMJNRG-WFWZRYPHSA-N	1.0	WQZGKKKJIJFFOK-GASJEMHNSA-N	direct				0.1	1.0	0.438770598871	1.01	0.114704308685
694154		12677.0		0.877541197743	HIWPGCMGAMJNRG-WFWZRYPHSA-N	1.0	WQZGKKKJIJFFOK-GASJEMHNSA-N	direct				0.1	1.0	0.438770598871	1.01	0.114704308685
694155		13232.0		0.877541197743	HIWPGCMGAMJNRG-WFWZRYPHSA-N	1.0	WQZGKKKJIJFFOK-GASJEMHNSA-N	direct				0.1	1.0	0.438770598871	1.01	0.114704308685
694156		13252.0		0.877541197743	HIWPGCMGAMJNRG-WFWZRYPHSA-N	1.0	WQZGKKKJIJFFOK-GASJEMHNSA-N	direct				0.1	1.0	0.438770598871	1.01	0.114704308685
694157		13291.0		0.877541197743	HIWPGCMGAMJNRG-WFWZRYPHSA-N	1.0	WQZGKKKJIJFFOK-GASJEMHNSA-N	direct				0.1	1.0	0.438770598871	1.01	0.114704308685
694158		14165.0		0.877541197743	HIWPGCMGAMJNRG-WFWZRYPHSA-N	1.0	WQZGKKKJIJFFOK-GASJEMHNSA-N	direct				0.1	1.0	0.438770598871	1.01	0.114704308685
694159		14223.0		0.877541197743	HIWPGCMGAMJNRG-WFWZRYPHSA-N	1.0	WQZGKKKJIJFFOK-GASJEMHNSA-N	direct				0.1	1.0	0.438770598871	1.01	0.114704308685
694160		14224.0		0.877541197743	HIWPGCMGAMJNRG-WFWZRYPHSA-N	1.0	WQZGKKKJIJFFOK-GASJEMHNSA-N	direct				0.1	1.0	0.438770598871	1.01	0.114704308685
694161		14273.0		0.877541197743	HIWPGCMGAMJNRG-WFWZRYPHSA-N	1.0	WQZGKKKJIJFFOK-GASJEMHNSA-N	direct				0.1	1.0	0.438770598871	1.01	0.114704308685
694162		14415.0		0.877541197743	HIWPGCMGAMJNRG-WFWZRYPHSA-N	1.0	WQZGKKKJIJFFOK-GASJEMHNSA-N	direct				0.1	1.0	0.438770598871	1.01	0.114704308685
694163		14538.0		0.877541197743	HIWPGCMGAMJNRG-WFWZRYPHSA-N	1.0	WQZGKKKJIJFFOK-GASJEMHNSA-N	direct				0.1	1.0	0.438770598871	1.01	0.114704308685
694164		14853.0		0.877541197743	HIWPGCMGAMJNRG-WFWZRYPHSA-N	1.0	WQZGKKKJIJFFOK-GASJEMHNSA-N	direct				0.1	1.0	0.438770598871	1.01	0.114704308685
694165		14905.0		0.877541197743	HIWPGCMGAMJNRG-WFWZRYPHSA-N	1.0	WQZGKKKJIJFFOK-GASJEMHNSA-N	direct				0.1	1.0	0.438770598871	1.01	0.114704308685
694166		14907.0		0.877541197743	HIWPGCMGAMJNRG-WFWZRYPHSA-N	1.0	WQZGKKKJIJFFOK-GASJEMHNSA-N	direct				0.1	1.0	0.438770598871	1.01	0.114704308685
694167		15022.0		0.877541197743	HIWPGCMGAMJNRG-WFWZRYPHSA-N	1.0	WQZGKKKJIJFFOK-GASJEMHNSA-N	direct				0.1	1.0	0.438770598871	1.01	0.114704308685
694168		15051.0		0.877541197743	HIWPGCMGAMJNRG-WFWZRYPHSA-N	1.0	WQZGKKKJIJFFOK-GASJEMHNSA-N	direct				0.1	1.0	0.438770598871	1.01	0.114704308685
694169		15319.0		0.877541197743	HIWPGCMGAMJNRG-WFWZRYPHSA-N	1.0	WQZGKKKJIJFFOK-GASJEMHNSA-N	direct				0.1	1.0	0.438770598871	1.01	0.114704308685
694170		15325.0		0.877541197743	HIWPGCMGAMJNRG-WFWZRYPHSA-N	1.0	WQZGKKKJIJFFOK-GASJEMHNSA-N	direct				0.1	1.0	0.438770598871	1.01	0.114704308685
694171		15698.0		0.877541197743	HIWPGCMGAMJNRG-WFWZRYPHSA-N	1.0	WQZGKKKJIJFFOK-GASJEMHNSA-N	direct				0.1	1.0	0.438770598871	1.01	0.114704308685
694172		15865.0		0.877541197743	HIWPGCMGAMJNRG-WFWZRYPHSA-N	1.0	WQZGKKKJIJFFOK-GASJEMHNSA-N	direct				0.1	1.0	0.438770598871	1.01	0.114704308685
694173		16250.0		0.877541197743	HIWPGCMGAMJNRG-WFWZRYPHSA-N	1.0	WQZGKKKJIJFFOK-GASJEMHNSA-N	direct				0.1	1.0	0.438770598871	1.01	0.114704308685
694174		16489.0		0.877541197743	HIWPGCMGAMJNRG-WFWZRYPHSA-N	1.0	WQZGKKKJIJFFOK-GASJEMHNSA-N	direct				0.1	1.0	0.438770598871	1.01	0.114704308685
694175		16542.0		0.877541197743	HIWPGCMGAMJNRG-WFWZRYPHSA-N	1.0	WQZGKKKJIJFFOK-GASJEMHNSA-N	direct				0.1	1.0	0.438770598871	1.01	0.114704308685
694176		16564.0		0.877541197743	HIWPGCMGAMJNRG-WFWZRYPHSA-N	1.0	WQZGKKKJIJFFOK-GASJEMHNSA-N	direct				0.1	1.0	0.438770598871	1.01	0.114704308685
694177		16640.0		0.877541197743	HIWPGCMGAMJNRG-WFWZRYPHSA-N	1.0	WQZGKKKJIJFFOK-GASJEMHNSA-N	direct				0.1	1.0	0.438770598871	1.01	0.114704308685
694178		16906.0		0.877541197743	HIWPGCMGAMJNRG-WFWZRYPHSA-N	1.0	WQZGKKKJIJFFOK-GASJEMHNSA-N	direct				0.1	1.0	0.438770598871	1.01	0.114704308685
694179		938.0		0.877541197743	HIWPGCMGAMJNRG-WFWZRYPHSA-N	1.0	WQZGKKKJIJFFOK-DVKNGEFBSA-N	direct				0.1	1.0	0.438770598871	1.01	0.114704308685
694180		3136.0		0.877541197743	HIWPGCMGAMJNRG-WFWZRYPHSA-N	1.0	WQZGKKKJIJFFOK-DVKNGEFBSA-N	direct				0.1	1.0	0.438770598871	1.01	0.114704308685
694181		4684.0		0.877541197743	HIWPGCMGAMJNRG-WFWZRYPHSA-N	1.0	WQZGKKKJIJFFOK-DVKNGEFBSA-N	direct				0.1	1.0	0.438770598871	1.01	0.114704308685
694182		5556.0		0.877541197743	HIWPGCMGAMJNRG-WFWZRYPHSA-N	1.0	WQZGKKKJIJFFOK-DVKNGEFBSA-N	direct				0.1	1.0	0.438770598871	1.01	0.114704308685
694183		14930.0		0.877541197743	HIWPGCMGAMJNRG-WFWZRYPHSA-N	1.0	WQZGKKKJIJFFOK-DVKNGEFBSA-N	direct				0.1	1.0	0.438770598871	1.01	0.114704308685
694184		475.0		0.877541197743	HIWPGCMGAMJNRG-WFWZRYPHSA-N	1.0	WQZGKKKJIJFFOK-VFUOTHLCSA-N	direct				0.1	1.0	0.438770598871	1.01	0.114704308685
694185		1482.0		0.877541197743	HIWPGCMGAMJNRG-WFWZRYPHSA-N	1.0	WQZGKKKJIJFFOK-VFUOTHLCSA-N	direct				0.1	1.0	0.438770598871	1.01	0.114704308685
694186		1508.0		0.877541197743	HIWPGCMGAMJNRG-WFWZRYPHSA-N	1.0	WQZGKKKJIJFFOK-VFUOTHLCSA-N	direct				0.1	1.0	0.438770598871	1.01	0.114704308685
694187		1519.0		0.877541197743	HIWPGCMGAMJNRG-WFWZRYPHSA-N	1.0	WQZGKKKJIJFFOK-VFUOTHLCSA-N	direct				0.1	1.0	0.438770598871	1.01	0.114704308685
694188		2039.0		0.877541197743	HIWPGCMGAMJNRG-WFWZRYPHSA-N	1.0	WQZGKKKJIJFFOK-VFUOTHLCSA-N	direct				0.1	1.0	0.438770598871	1.01	0.114704308685
694189		2497.0		0.877541197743	HIWPGCMGAMJNRG-WFWZRYPHSA-N	1.0	WQZGKKKJIJFFOK-VFUOTHLCSA-N	direct				0.1	1.0	0.438770598871	1.01	0.114704308685
694190		2931.0		0.877541197743	HIWPGCMGAMJNRG-WFWZRYPHSA-N	1.0	WQZGKKKJIJFFOK-VFUOTHLCSA-N	direct				0.1	1.0	0.438770598871	1.01	0.114704308685
694191		3423.0		0.877541197743	HIWPGCMGAMJNRG-WFWZRYPHSA-N	1.0	WQZGKKKJIJFFOK-VFUOTHLCSA-N	direct				0.1	1.0	0.438770598871	1.01	0.114704308685
694192		4032.0		0.877541197743	HIWPGCMGAMJNRG-WFWZRYPHSA-N	1.0	WQZGKKKJIJFFOK-VFUOTHLCSA-N	direct				0.1	1.0	0.438770598871	1.01	0.114704308685
694193		4164.0		0.877541197743	HIWPGCMGAMJNRG-WFWZRYPHSA-N	1.0	WQZGKKKJIJFFOK-VFUOTHLCSA-N	direct				0.1	1.0	0.438770598871	1.01	0.114704308685
694194		4323.0		0.877541197743	HIWPGCMGAMJNRG-WFWZRYPHSA-N	1.0	WQZGKKKJIJFFOK-VFUOTHLCSA-N	direct				0.1	1.0	0.438770598871	1.01	0.114704308685
694195		4948.0		0.877541197743	HIWPGCMGAMJNRG-WFWZRYPHSA-N	1.0	WQZGKKKJIJFFOK-VFUOTHLCSA-N	direct				0.1	1.0	0.438770598871	1.01	0.114704308685
694196		5103.0		0.877541197743	HIWPGCMGAMJNRG-WFWZRYPHSA-N	1.0	WQZGKKKJIJFFOK-VFUOTHLCSA-N	direct				0.1	1.0	0.438770598871	1.01	0.114704308685
694197		5553.0		0.877541197743	HIWPGCMGAMJNRG-WFWZRYPHSA-N	1.0	WQZGKKKJIJFFOK-VFUOTHLCSA-N	direct				0.1	1.0	0.438770598871	1.01	0.114704308685
694198		6053.0		0.877541197743	HIWPGCMGAMJNRG-WFWZRYPHSA-N	1.0	WQZGKKKJIJFFOK-VFUOTHLCSA-N	direct				0.1	1.0	0.438770598871	1.01	0.114704308685
694199		15318.0		0.877541197743	HIWPGCMGAMJNRG-WFWZRYPHSA-N	1.0	WQZGKKKJIJFFOK-VFUOTHLCSA-N	direct				0.1	1.0	0.438770598871	1.01	0.114704308685
694200		6934.0		0.877541197743	HIWPGCMGAMJNRG-WFWZRYPHSA-N	1.0	WQZGKKKJIJFFOK-PQMKYFCFSA-N	direct				0.1	1.0	0.438770598871	1.01	0.114704308685
694201		8751.0		0.877541197743	HIWPGCMGAMJNRG-WFWZRYPHSA-N	1.0	WQZGKKKJIJFFOK-PQMKYFCFSA-N	direct				0.1	1.0	0.438770598871	1.01	0.114704308685
694202		8796.0		0.877541197743	HIWPGCMGAMJNRG-WFWZRYPHSA-N	1.0	WQZGKKKJIJFFOK-IVMDWMLBSA-N	direct				0.1	1.0	0.438770598871	1.01	0.114704308685
694203		10969.0		0.877541197743	HIWPGCMGAMJNRG-WFWZRYPHSA-N	1.0	WQZGKKKJIJFFOK-QRXFDPRISA-N	direct				0.1	1.0	0.438770598871	1.01	0.114704308685
694204		11312.0		0.877541197743	HIWPGCMGAMJNRG-WFWZRYPHSA-N	1.0	WQZGKKKJIJFFOK-QRXFDPRISA-N	direct				0.1	1.0	0.438770598871	1.01	0.114704308685
694205		2834.0		0.877541197743	HIWPGCMGAMJNRG-WFWZRYPHSA-N	1.0	WQZGKKKJIJFFOK-SVZMEOIVSA-N	direct				0.1	1.0	0.438770598871	1.01	0.114704308685
694206		4983.0		0.877541197743	HIWPGCMGAMJNRG-WFWZRYPHSA-N	1.0	WQZGKKKJIJFFOK-SVZMEOIVSA-N	direct				0.1	1.0	0.438770598871	1.01	0.114704308685
694207		7437.0		0.877541197743	HIWPGCMGAMJNRG-WFWZRYPHSA-N	1.0	WQZGKKKJIJFFOK-SVZMEOIVSA-N	direct				0.1	1.0	0.438770598871	1.01	0.114704308685
694208		7703.0		0.877541197743	HIWPGCMGAMJNRG-WFWZRYPHSA-N	1.0	WQZGKKKJIJFFOK-SVZMEOIVSA-N	direct				0.1	1.0	0.438770598871	1.01	0.114704308685
694209		8260.0		0.877541197743	HIWPGCMGAMJNRG-WFWZRYPHSA-N	1.0	WQZGKKKJIJFFOK-SVZMEOIVSA-N	direct				0.1	1.0	0.438770598871	1.01	0.114704308685
694210		9863.0		0.877541197743	HIWPGCMGAMJNRG-WFWZRYPHSA-N	1.0	WQZGKKKJIJFFOK-SVZMEOIVSA-N	direct				0.1	1.0	0.438770598871	1.01	0.114704308685
694211		11578.0		0.877541197743	HIWPGCMGAMJNRG-WFWZRYPHSA-N	1.0	WQZGKKKJIJFFOK-SVZMEOIVSA-N	direct				0.1	1.0	0.438770598871	1.01	0.114704308685
694212		11587.0		0.877541197743	HIWPGCMGAMJNRG-WFWZRYPHSA-N	1.0	WQZGKKKJIJFFOK-SVZMEOIVSA-N	direct				0.1	1.0	0.438770598871	1.01	0.114704308685
694213		11669.0		0.877541197743	HIWPGCMGAMJNRG-WFWZRYPHSA-N	1.0	WQZGKKKJIJFFOK-SVZMEOIVSA-N	direct				0.1	1.0	0.438770598871	1.01	0.114704308685
694214		12818.0		0.877541197743	HIWPGCMGAMJNRG-WFWZRYPHSA-N	1.0	WQZGKKKJIJFFOK-SVZMEOIVSA-N	direct				0.1	1.0	0.438770598871	1.01	0.114704308685
694215		12889.0		0.877541197743	HIWPGCMGAMJNRG-WFWZRYPHSA-N	1.0	WQZGKKKJIJFFOK-SVZMEOIVSA-N	direct				0.1	1.0	0.438770598871	1.01	0.114704308685
694216		13083.0		0.877541197743	HIWPGCMGAMJNRG-WFWZRYPHSA-N	1.0	WQZGKKKJIJFFOK-SVZMEOIVSA-N	direct				0.1	1.0	0.438770598871	1.01	0.114704308685
694217		15153.0		0.877541197743	HIWPGCMGAMJNRG-WFWZRYPHSA-N	1.0	WQZGKKKJIJFFOK-SVZMEOIVSA-N	direct				0.1	1.0	0.438770598871	1.01	0.114704308685
694218		12323.0		0.877541197743	HIWPGCMGAMJNRG-WFWZRYPHSA-N	1.0	WQZGKKKJIJFFOK-ZZWDRFIYSA-N	direct				0.1	1.0	0.438770598871	1.01	0.114704308685
694219		13111.0		0.877541197743	HIWPGCMGAMJNRG-WFWZRYPHSA-N	1.0	WQZGKKKJIJFFOK-KGJVWPDLSA-N	direct				0.1	1.0	0.438770598871	1.01	0.114704308685
694220		7078.0		0.877541197743	HIWPGCMGAMJNRG-WFWZRYPHSA-N	1.0	WQZGKKKJIJFFOK-WHZQZERISA-N	direct				0.1	1.0	0.438770598871	1.01	0.114704308685
694221		7512.0		0.877541197743	HIWPGCMGAMJNRG-WFWZRYPHSA-N	1.0	WQZGKKKJIJFFOK-RWOPYEJCSA-N	direct				0.1	1.0	0.438770598871	1.01	0.114704308685
694231		9241.0		0.877541197743	HIWPGCMGAMJNRG-WFWZRYPHSA-N	1.0	WQZGKKKJIJFFOK-NYKRWLDMSA-N	flat tautomer				0.1	1.0	0.438770598871	1.01	0.114704308685
694232		9334.0		0.877541197743	HIWPGCMGAMJNRG-WFWZRYPHSA-N	1.0	WQZGKKKJIJFFOK-NYKRWLDMSA-N	flat tautomer				0.1	1.0	0.438770598871	1.01	0.114704308685
9070858	637267471	1655.0	0.142667503569	0.877541197743	HIWPGCMGAMJNRG-WFWZRYPHSA-N	1.0	WQZGKKKJIJFFOK-GASJEMHNSA-N	direct				0.1	1.0	0.438770598871	1.01	0.114704308685
9070859	637267471	4253.0	0.142667503569	0.877541197743	HIWPGCMGAMJNRG-WFWZRYPHSA-N	1.0	WQZGKKKJIJFFOK-GASJEMHNSA-N	direct				0.1	1.0	0.438770598871	1.01	0.114704308685
23516738	637270729	1892.0	0.154901959986	0.877541197743	HIWPGCMGAMJNRG-WFWZRYPHSA-N	1.0	WQZGKKKJIJFFOK-GASJEMHNSA-N	direct				0.1	1.0	0.438770598871	1.01	0.114704308685
25609332	637269705	15980.0	0.0757207139381	0.877541197743	HIWPGCMGAMJNRG-WFWZRYPHSA-N	1.0	WQZGKKKJIJFFOK-GASJEMHNSA-N	direct				0.1	1.0	0.438770598871	1.01	0.114704308685
41333795	637269479	6199.0	0.200659450546	0.877541197743	HIWPGCMGAMJNRG-WFWZRYPHSA-N	1.0	WQZGKKKJIJFFOK-GASJEMHNSA-N	direct				0.1	1.0	0.438770598871	1.01	0.114704308685
49952002	637269493	5893.0	0.229147988358	0.877541197743	HIWPGCMGAMJNRG-WFWZRYPHSA-N	1.0	WQZGKKKJIJFFOK-GASJEMHNSA-N	direct				0.1	1.0	0.438770598871	1.01	0.114704308685
51770046	637264303	1802.0	0.481486060122	0.877541197743	HIWPGCMGAMJNRG-WFWZRYPHSA-N	1.0	WQZGKKKJIJFFOK-GASJEMHNSA-N	direct				0.1	1.0	0.438770598871	1.01	0.114704308685
52348426	637264563	9791.0	0.443697499233	0.877541197743	HIWPGCMGAMJNRG-WFWZRYPHSA-N	1.0	RFSUNEUAIZKAJO-ARQDHWQXSA-N	direct				0.1	1.0	0.438770598871	1.01	0.114704308685
52348427	637264563	3400.0	0.443697499233	0.877541197743	HIWPGCMGAMJNRG-WFWZRYPHSA-N	1.0	WQZGKKKJIJFFOK-QTVWNMPRSA-N	direct				0.1	1.0	0.438770598871	1.01	0.114704308685
53028280	637265910	6214.0	0.0177287669604	0.877541197743	HIWPGCMGAMJNRG-WFWZRYPHSA-N	1.0	WQZGKKKJIJFFOK-GASJEMHNSA-N	direct				0.1	1.0	0.438770598871	1.01	0.114704308685
53204535	637267902	16085.0	2.69897000434	0.808137789281	HIWPGCMGAMJNRG-WFWZRYPHSA-N	1.0	WQZGKKKJIJFFOK-SVZMEOIVSA-N	direct	637267902	4193.0	124.946921557	0.01	5.39794000867	0.40406889464	2.01	0.114395750359
44405887	637264505	2313.0	2.52287874528	0.858474424427	HIWPGCMGAMJNRG-WFWZRYPHSA-N	1.0	MUPFEKGTMRGPLJ-ZQSKZDJDSA-N	direct	637264505	12995.0	4.91364016933	0.01	5.04575749056	0.429237212213	2.01	0.114194439661
44405888	637264505	2313.0	2.52287874528	0.858474424427	HIWPGCMGAMJNRG-WFWZRYPHSA-N	1.0	MUPFEKGTMRGPLJ-ZQSKZDJDSA-N	direct	637264505	13554.0	4.91364016933	0.01	5.04575749056	0.429237212213	2.01	0.114194439661
44405889	637264505	2313.0	2.52287874528	0.858474424427	HIWPGCMGAMJNRG-WFWZRYPHSA-N	1.0	MUPFEKGTMRGPLJ-ZQSKZDJDSA-N	direct	637264505	7130.0	4.91364016933	0.01	5.04575749056	0.429237212213	2.01	0.114194439661
52428151	637270653	4741.0	2.52287874528	0.858474424427	HIWPGCMGAMJNRG-WFWZRYPHSA-N	1.0	WQZGKKKJIJFFOK-GASJEMHNSA-N	direct	637270653	3092.0	4.76700388961	0.01	5.04575749056	0.429237212213	2.01	0.114194439661
52428181	637270653	4029.0	2.52287874528	0.858474424427	HIWPGCMGAMJNRG-WFWZRYPHSA-N	1.0	WQZGKKKJIJFFOK-DVKNGEFBSA-N	direct	637270653	3092.0	4.76700388961	0.01	5.04575749056	0.429237212213	2.01	0.114194439661
694235		6262.0		0.858474424427	HIWPGCMGAMJNRG-WFWZRYPHSA-N	1.0	AEVXMUQAEMWBMR-ZRQHEJPJSA-N	direct				0.1	1.0	0.429237212213	1.01	0.114076107429
694236		10386.0		0.858474424427	HIWPGCMGAMJNRG-WFWZRYPHSA-N	1.0	FBJQEBRMDXPWNX-YOFXRGKYSA-N	direct				0.1	1.0	0.429237212213	1.01	0.114076107429
694237		14448.0		0.858474424427	HIWPGCMGAMJNRG-WFWZRYPHSA-N	1.0	FBJQEBRMDXPWNX-FYHZSNTMSA-N	direct				0.1	1.0	0.429237212213	1.01	0.114076107429
694238		8829.0		0.858474424427	HIWPGCMGAMJNRG-WFWZRYPHSA-N	1.0	FYGDTMLNYKFZSV-DZOUCCHMSA-N	direct				0.1	1.0	0.429237212213	1.01	0.114076107429
694239		12410.0		0.858474424427	HIWPGCMGAMJNRG-WFWZRYPHSA-N	1.0	FYGDTMLNYKFZSV-DZOUCCHMSA-N	direct				0.1	1.0	0.429237212213	1.01	0.114076107429
694240		15391.0		0.858474424427	HIWPGCMGAMJNRG-WFWZRYPHSA-N	1.0	FYGDTMLNYKFZSV-DZOUCCHMSA-N	direct				0.1	1.0	0.429237212213	1.01	0.114076107429
694241		16481.0		0.858474424427	HIWPGCMGAMJNRG-WFWZRYPHSA-N	1.0	FYGDTMLNYKFZSV-DZOUCCHMSA-N	direct				0.1	1.0	0.429237212213	1.01	0.114076107429
694242		2999.0		0.858474424427	HIWPGCMGAMJNRG-WFWZRYPHSA-N	1.0	FYGDTMLNYKFZSV-PXXRMHSHSA-N	direct				0.1	1.0	0.429237212213	1.01	0.114076107429
694243		3103.0		0.858474424427	HIWPGCMGAMJNRG-WFWZRYPHSA-N	1.0	FYGDTMLNYKFZSV-PXXRMHSHSA-N	direct				0.1	1.0	0.429237212213	1.01	0.114076107429
694244		4706.0		0.858474424427	HIWPGCMGAMJNRG-WFWZRYPHSA-N	1.0	FYGDTMLNYKFZSV-PXXRMHSHSA-N	direct				0.1	1.0	0.429237212213	1.01	0.114076107429
694245		6034.0		0.858474424427	HIWPGCMGAMJNRG-WFWZRYPHSA-N	1.0	FYGDTMLNYKFZSV-PXXRMHSHSA-N	direct				0.1	1.0	0.429237212213	1.01	0.114076107429
694246		7095.0		0.858474424427	HIWPGCMGAMJNRG-WFWZRYPHSA-N	1.0	HQFMTRMPFIZQJF-OESPXIITSA-N	direct				0.1	1.0	0.429237212213	1.01	0.114076107429
694247		9130.0		0.858474424427	HIWPGCMGAMJNRG-WFWZRYPHSA-N	1.0	HQFMTRMPFIZQJF-OESPXIITSA-N	direct				0.1	1.0	0.429237212213	1.01	0.114076107429
694248		5470.0		0.858474424427	HIWPGCMGAMJNRG-WFWZRYPHSA-N	1.0	MUPFEKGTMRGPLJ-ZQSKZDJDSA-N	direct				0.1	1.0	0.429237212213	1.01	0.114076107429
694249		6068.0		0.858474424427	HIWPGCMGAMJNRG-WFWZRYPHSA-N	1.0	MUPFEKGTMRGPLJ-ZQSKZDJDSA-N	direct				0.1	1.0	0.429237212213	1.01	0.114076107429
694250		7046.0		0.858474424427	HIWPGCMGAMJNRG-WFWZRYPHSA-N	1.0	MUPFEKGTMRGPLJ-ZQSKZDJDSA-N	direct				0.1	1.0	0.429237212213	1.01	0.114076107429
694251		7300.0		0.858474424427	HIWPGCMGAMJNRG-WFWZRYPHSA-N	1.0	MUPFEKGTMRGPLJ-ZQSKZDJDSA-N	direct				0.1	1.0	0.429237212213	1.01	0.114076107429
694252		7376.0		0.858474424427	HIWPGCMGAMJNRG-WFWZRYPHSA-N	1.0	MUPFEKGTMRGPLJ-ZQSKZDJDSA-N	direct				0.1	1.0	0.429237212213	1.01	0.114076107429
694253		8857.0		0.858474424427	HIWPGCMGAMJNRG-WFWZRYPHSA-N	1.0	MUPFEKGTMRGPLJ-ZQSKZDJDSA-N	direct				0.1	1.0	0.429237212213	1.01	0.114076107429
694254		10678.0		0.858474424427	HIWPGCMGAMJNRG-WFWZRYPHSA-N	1.0	MUPFEKGTMRGPLJ-ZQSKZDJDSA-N	direct				0.1	1.0	0.429237212213	1.01	0.114076107429
694255		12441.0		0.858474424427	HIWPGCMGAMJNRG-WFWZRYPHSA-N	1.0	MUPFEKGTMRGPLJ-ZQSKZDJDSA-N	direct				0.1	1.0	0.429237212213	1.01	0.114076107429
694256		1146.0		0.858474424427	HIWPGCMGAMJNRG-WFWZRYPHSA-N	1.0	NIBVDXPSJBYJFT-ZQSKZDJDSA-N	direct				0.1	1.0	0.429237212213	1.01	0.114076107429
694257		16600.0		0.858474424427	HIWPGCMGAMJNRG-WFWZRYPHSA-N	1.0	ODDPRQJTYDIWJU-XSWYGTBLSA-N	direct				0.1	1.0	0.429237212213	1.01	0.114076107429
694258		2111.0		0.858474424427	HIWPGCMGAMJNRG-WFWZRYPHSA-N	1.0	ODEHMIGXGLNAKK-OESPXIITSA-N	direct				0.1	1.0	0.429237212213	1.01	0.114076107429
694259		3369.0		0.858474424427	HIWPGCMGAMJNRG-WFWZRYPHSA-N	1.0	ODEHMIGXGLNAKK-OESPXIITSA-N	direct				0.1	1.0	0.429237212213	1.01	0.114076107429
694260		9424.0		0.858474424427	HIWPGCMGAMJNRG-WFWZRYPHSA-N	1.0	ODEHMIGXGLNAKK-OESPXIITSA-N	direct				0.1	1.0	0.429237212213	1.01	0.114076107429
694261		12058.0		0.858474424427	HIWPGCMGAMJNRG-WFWZRYPHSA-N	1.0	OWEGMIWEEQEYGQ-UCFFOQEWSA-N	direct				0.1	1.0	0.429237212213	1.01	0.114076107429
694262		14816.0		0.858474424427	HIWPGCMGAMJNRG-WFWZRYPHSA-N	1.0	OWEGMIWEEQEYGQ-UCFFOQEWSA-N	direct				0.1	1.0	0.429237212213	1.01	0.114076107429
694263		13496.0		0.858474424427	HIWPGCMGAMJNRG-WFWZRYPHSA-N	1.0	QSESWLKFTMBIPZ-UCFFOQEWSA-N	direct				0.1	1.0	0.429237212213	1.01	0.114076107429
694264		822.0		0.858474424427	HIWPGCMGAMJNRG-WFWZRYPHSA-N	1.0	VAWYEUIPHLMNNF-OESPXIITSA-N	direct				0.1	1.0	0.429237212213	1.01	0.114076107429
694265		1407.0		0.858474424427	HIWPGCMGAMJNRG-WFWZRYPHSA-N	1.0	VAWYEUIPHLMNNF-OESPXIITSA-N	direct				0.1	1.0	0.429237212213	1.01	0.114076107429
694266		8900.0		0.858474424427	HIWPGCMGAMJNRG-WFWZRYPHSA-N	1.0	VAWYEUIPHLMNNF-OESPXIITSA-N	direct				0.1	1.0	0.429237212213	1.01	0.114076107429
694267		9496.0		0.858474424427	HIWPGCMGAMJNRG-WFWZRYPHSA-N	1.0	VAWYEUIPHLMNNF-OESPXIITSA-N	direct				0.1	1.0	0.429237212213	1.01	0.114076107429
694268		10209.0		0.858474424427	HIWPGCMGAMJNRG-WFWZRYPHSA-N	1.0	VAWYEUIPHLMNNF-OESPXIITSA-N	direct				0.1	1.0	0.429237212213	1.01	0.114076107429
694269		10687.0		0.858474424427	HIWPGCMGAMJNRG-WFWZRYPHSA-N	1.0	VAWYEUIPHLMNNF-OESPXIITSA-N	direct				0.1	1.0	0.429237212213	1.01	0.114076107429
694270		11896.0		0.858474424427	HIWPGCMGAMJNRG-WFWZRYPHSA-N	1.0	VAWYEUIPHLMNNF-OESPXIITSA-N	direct				0.1	1.0	0.429237212213	1.01	0.114076107429
694271		6778.0		0.858474424427	HIWPGCMGAMJNRG-WFWZRYPHSA-N	1.0	ZZQBFMYCMRVZFG-CFCQXFMMSA-N	direct				0.1	1.0	0.429237212213	1.01	0.114076107429
694272		8881.0		0.858474424427	HIWPGCMGAMJNRG-WFWZRYPHSA-N	1.0	WQZGKKKJIJFFOK-YIDFTEPTSA-N	direct				0.1	1.0	0.429237212213	1.01	0.114076107429
694273		11535.0		0.858474424427	HIWPGCMGAMJNRG-WFWZRYPHSA-N	1.0	AVVWPBAENSWJCB-DGPNFKTASA-N	direct				0.1	1.0	0.429237212213	1.01	0.114076107429
694274		2517.0		0.858474424427	HIWPGCMGAMJNRG-WFWZRYPHSA-N	1.0	LKDRXBCSQODPBY-AMVSKUEXSA-N	direct				0.1	1.0	0.429237212213	1.01	0.114076107429
694275		3465.0		0.858474424427	HIWPGCMGAMJNRG-WFWZRYPHSA-N	1.0	LKDRXBCSQODPBY-AMVSKUEXSA-N	direct				0.1	1.0	0.429237212213	1.01	0.114076107429
694276		8495.0		0.858474424427	HIWPGCMGAMJNRG-WFWZRYPHSA-N	1.0	LKDRXBCSQODPBY-AMVSKUEXSA-N	direct				0.1	1.0	0.429237212213	1.01	0.114076107429
694277		7113.0		0.858474424427	HIWPGCMGAMJNRG-WFWZRYPHSA-N	1.0	LPZIZDWZKIXVRZ-DUVQVXGLSA-N	direct				0.1	1.0	0.429237212213	1.01	0.114076107429
694278		531.0		0.858474424427	HIWPGCMGAMJNRG-WFWZRYPHSA-N	1.0	RFSUNEUAIZKAJO-OEXCPVAWSA-N	direct				0.1	1.0	0.429237212213	1.01	0.114076107429
694279		10301.0		0.858474424427	HIWPGCMGAMJNRG-WFWZRYPHSA-N	1.0	RFSUNEUAIZKAJO-OEXCPVAWSA-N	direct				0.1	1.0	0.429237212213	1.01	0.114076107429
694280		2117.0		0.858474424427	HIWPGCMGAMJNRG-WFWZRYPHSA-N	1.0	RFSUNEUAIZKAJO-ARQDHWQXSA-N	direct				0.1	1.0	0.429237212213	1.01	0.114076107429
694281		5044.0		0.858474424427	HIWPGCMGAMJNRG-WFWZRYPHSA-N	1.0	RFSUNEUAIZKAJO-ARQDHWQXSA-N	direct				0.1	1.0	0.429237212213	1.01	0.114076107429
694282		6948.0		0.858474424427	HIWPGCMGAMJNRG-WFWZRYPHSA-N	1.0	RFSUNEUAIZKAJO-ARQDHWQXSA-N	direct				0.1	1.0	0.429237212213	1.01	0.114076107429
694283		7492.0		0.858474424427	HIWPGCMGAMJNRG-WFWZRYPHSA-N	1.0	RFSUNEUAIZKAJO-ARQDHWQXSA-N	direct				0.1	1.0	0.429237212213	1.01	0.114076107429
694284		8972.0		0.858474424427	HIWPGCMGAMJNRG-WFWZRYPHSA-N	1.0	RFSUNEUAIZKAJO-ARQDHWQXSA-N	direct				0.1	1.0	0.429237212213	1.01	0.114076107429
694285		11950.0		0.858474424427	HIWPGCMGAMJNRG-WFWZRYPHSA-N	1.0	RFSUNEUAIZKAJO-ARQDHWQXSA-N	direct				0.1	1.0	0.429237212213	1.01	0.114076107429
694286		15438.0		0.858474424427	HIWPGCMGAMJNRG-WFWZRYPHSA-N	1.0	RFSUNEUAIZKAJO-ARQDHWQXSA-N	direct				0.1	1.0	0.429237212213	1.01	0.114076107429
694287		16422.0		0.858474424427	HIWPGCMGAMJNRG-WFWZRYPHSA-N	1.0	RFSUNEUAIZKAJO-ARQDHWQXSA-N	direct				0.1	1.0	0.429237212213	1.01	0.114076107429
694288		7653.0		0.858474424427	HIWPGCMGAMJNRG-WFWZRYPHSA-N	1.0	RFSUNEUAIZKAJO-NSHGFSBMSA-N	direct				0.1	1.0	0.429237212213	1.01	0.114076107429
694289		862.0		0.858474424427	HIWPGCMGAMJNRG-WFWZRYPHSA-N	1.0	RFSUNEUAIZKAJO-VRPWFDPXSA-N	direct				0.1	1.0	0.429237212213	1.01	0.114076107429
694290		1129.0		0.858474424427	HIWPGCMGAMJNRG-WFWZRYPHSA-N	1.0	RFSUNEUAIZKAJO-VRPWFDPXSA-N	direct				0.1	1.0	0.429237212213	1.01	0.114076107429
694291		1476.0		0.858474424427	HIWPGCMGAMJNRG-WFWZRYPHSA-N	1.0	RFSUNEUAIZKAJO-VRPWFDPXSA-N	direct				0.1	1.0	0.429237212213	1.01	0.114076107429
694292		2875.0		0.858474424427	HIWPGCMGAMJNRG-WFWZRYPHSA-N	1.0	RFSUNEUAIZKAJO-VRPWFDPXSA-N	direct				0.1	1.0	0.429237212213	1.01	0.114076107429
694293		3111.0		0.858474424427	HIWPGCMGAMJNRG-WFWZRYPHSA-N	1.0	RFSUNEUAIZKAJO-VRPWFDPXSA-N	direct				0.1	1.0	0.429237212213	1.01	0.114076107429
694294		6226.0		0.858474424427	HIWPGCMGAMJNRG-WFWZRYPHSA-N	1.0	RFSUNEUAIZKAJO-VRPWFDPXSA-N	direct				0.1	1.0	0.429237212213	1.01	0.114076107429
694295		12919.0		0.858474424427	HIWPGCMGAMJNRG-WFWZRYPHSA-N	1.0	RFSUNEUAIZKAJO-VRPWFDPXSA-N	direct				0.1	1.0	0.429237212213	1.01	0.114076107429
694296		14329.0		0.858474424427	HIWPGCMGAMJNRG-WFWZRYPHSA-N	1.0	RFSUNEUAIZKAJO-VRPWFDPXSA-N	direct				0.1	1.0	0.429237212213	1.01	0.114076107429
694297		14855.0		0.858474424427	HIWPGCMGAMJNRG-WFWZRYPHSA-N	1.0	RFSUNEUAIZKAJO-VRPWFDPXSA-N	direct				0.1	1.0	0.429237212213	1.01	0.114076107429
694298		16829.0		0.858474424427	HIWPGCMGAMJNRG-WFWZRYPHSA-N	1.0	RFSUNEUAIZKAJO-VRPWFDPXSA-N	direct				0.1	1.0	0.429237212213	1.01	0.114076107429
694299		6172.0		0.858474424427	HIWPGCMGAMJNRG-WFWZRYPHSA-N	1.0	WQZGKKKJIJFFOK-PHYPRBDBSA-N	direct				0.1	1.0	0.429237212213	1.01	0.114076107429
694300		10414.0		0.858474424427	HIWPGCMGAMJNRG-WFWZRYPHSA-N	1.0	WQZGKKKJIJFFOK-PHYPRBDBSA-N	direct				0.1	1.0	0.429237212213	1.01	0.114076107429
694301		3545.0		0.858474424427	HIWPGCMGAMJNRG-WFWZRYPHSA-N	1.0	WQZGKKKJIJFFOK-FPRJBGLDSA-N	direct				0.1	1.0	0.429237212213	1.01	0.114076107429
694302		10077.0		0.858474424427	HIWPGCMGAMJNRG-WFWZRYPHSA-N	1.0	WQZGKKKJIJFFOK-FPRJBGLDSA-N	direct				0.1	1.0	0.429237212213	1.01	0.114076107429
694303		16964.0		0.858474424427	HIWPGCMGAMJNRG-WFWZRYPHSA-N	1.0	WQZGKKKJIJFFOK-FPRJBGLDSA-N	direct				0.1	1.0	0.429237212213	1.01	0.114076107429
694304		3996.0		0.858474424427	HIWPGCMGAMJNRG-WFWZRYPHSA-N	1.0	WQZGKKKJIJFFOK-QTVWNMPRSA-N	direct				0.1	1.0	0.429237212213	1.01	0.114076107429
694305		4584.0		0.858474424427	HIWPGCMGAMJNRG-WFWZRYPHSA-N	1.0	WQZGKKKJIJFFOK-QTVWNMPRSA-N	direct				0.1	1.0	0.429237212213	1.01	0.114076107429
694306		6646.0		0.858474424427	HIWPGCMGAMJNRG-WFWZRYPHSA-N	1.0	WQZGKKKJIJFFOK-QTVWNMPRSA-N	direct				0.1	1.0	0.429237212213	1.01	0.114076107429
694307		9308.0		0.858474424427	HIWPGCMGAMJNRG-WFWZRYPHSA-N	1.0	WQZGKKKJIJFFOK-QTVWNMPRSA-N	direct				0.1	1.0	0.429237212213	1.01	0.114076107429
694308		9780.0		0.858474424427	HIWPGCMGAMJNRG-WFWZRYPHSA-N	1.0	WQZGKKKJIJFFOK-QTVWNMPRSA-N	direct				0.1	1.0	0.429237212213	1.01	0.114076107429
694309		13327.0		0.858474424427	HIWPGCMGAMJNRG-WFWZRYPHSA-N	1.0	WQZGKKKJIJFFOK-QTVWNMPRSA-N	direct				0.1	1.0	0.429237212213	1.01	0.114076107429
694310		15809.0		0.858474424427	HIWPGCMGAMJNRG-WFWZRYPHSA-N	1.0	WQZGKKKJIJFFOK-QTVWNMPRSA-N	direct				0.1	1.0	0.429237212213	1.01	0.114076107429
694311		36.0		0.858474424427	HIWPGCMGAMJNRG-WFWZRYPHSA-N	1.0	WQZGKKKJIJFFOK-GASJEMHNSA-N	direct				0.1	1.0	0.429237212213	1.01	0.114076107429
694312		671.0		0.858474424427	HIWPGCMGAMJNRG-WFWZRYPHSA-N	1.0	WQZGKKKJIJFFOK-GASJEMHNSA-N	direct				0.1	1.0	0.429237212213	1.01	0.114076107429
694313		730.0		0.858474424427	HIWPGCMGAMJNRG-WFWZRYPHSA-N	1.0	WQZGKKKJIJFFOK-GASJEMHNSA-N	direct				0.1	1.0	0.429237212213	1.01	0.114076107429
694314		750.0		0.858474424427	HIWPGCMGAMJNRG-WFWZRYPHSA-N	1.0	WQZGKKKJIJFFOK-GASJEMHNSA-N	direct				0.1	1.0	0.429237212213	1.01	0.114076107429
694315		752.0		0.858474424427	HIWPGCMGAMJNRG-WFWZRYPHSA-N	1.0	WQZGKKKJIJFFOK-GASJEMHNSA-N	direct				0.1	1.0	0.429237212213	1.01	0.114076107429
694316		919.0		0.858474424427	HIWPGCMGAMJNRG-WFWZRYPHSA-N	1.0	WQZGKKKJIJFFOK-GASJEMHNSA-N	direct				0.1	1.0	0.429237212213	1.01	0.114076107429
694317		1377.0		0.858474424427	HIWPGCMGAMJNRG-WFWZRYPHSA-N	1.0	WQZGKKKJIJFFOK-GASJEMHNSA-N	direct				0.1	1.0	0.429237212213	1.01	0.114076107429
694318		1455.0		0.858474424427	HIWPGCMGAMJNRG-WFWZRYPHSA-N	1.0	WQZGKKKJIJFFOK-GASJEMHNSA-N	direct				0.1	1.0	0.429237212213	1.01	0.114076107429
694319		2297.0		0.858474424427	HIWPGCMGAMJNRG-WFWZRYPHSA-N	1.0	WQZGKKKJIJFFOK-GASJEMHNSA-N	direct				0.1	1.0	0.429237212213	1.01	0.114076107429
694320		2596.0		0.858474424427	HIWPGCMGAMJNRG-WFWZRYPHSA-N	1.0	WQZGKKKJIJFFOK-GASJEMHNSA-N	direct				0.1	1.0	0.429237212213	1.01	0.114076107429
694321		2600.0		0.858474424427	HIWPGCMGAMJNRG-WFWZRYPHSA-N	1.0	WQZGKKKJIJFFOK-GASJEMHNSA-N	direct				0.1	1.0	0.429237212213	1.01	0.114076107429
694322		3527.0		0.858474424427	HIWPGCMGAMJNRG-WFWZRYPHSA-N	1.0	WQZGKKKJIJFFOK-GASJEMHNSA-N	direct				0.1	1.0	0.429237212213	1.01	0.114076107429
694323		3634.0		0.858474424427	HIWPGCMGAMJNRG-WFWZRYPHSA-N	1.0	WQZGKKKJIJFFOK-GASJEMHNSA-N	direct				0.1	1.0	0.429237212213	1.01	0.114076107429
694324		5334.0		0.858474424427	HIWPGCMGAMJNRG-WFWZRYPHSA-N	1.0	WQZGKKKJIJFFOK-GASJEMHNSA-N	direct				0.1	1.0	0.429237212213	1.01	0.114076107429
694325		5402.0		0.858474424427	HIWPGCMGAMJNRG-WFWZRYPHSA-N	1.0	WQZGKKKJIJFFOK-GASJEMHNSA-N	direct				0.1	1.0	0.429237212213	1.01	0.114076107429
694326		5658.0		0.858474424427	HIWPGCMGAMJNRG-WFWZRYPHSA-N	1.0	WQZGKKKJIJFFOK-GASJEMHNSA-N	direct				0.1	1.0	0.429237212213	1.01	0.114076107429
694327		6023.0		0.858474424427	HIWPGCMGAMJNRG-WFWZRYPHSA-N	1.0	WQZGKKKJIJFFOK-GASJEMHNSA-N	direct				0.1	1.0	0.429237212213	1.01	0.114076107429
694328		6282.0		0.858474424427	HIWPGCMGAMJNRG-WFWZRYPHSA-N	1.0	WQZGKKKJIJFFOK-GASJEMHNSA-N	direct				0.1	1.0	0.429237212213	1.01	0.114076107429
694329		6538.0		0.858474424427	HIWPGCMGAMJNRG-WFWZRYPHSA-N	1.0	WQZGKKKJIJFFOK-GASJEMHNSA-N	direct				0.1	1.0	0.429237212213	1.01	0.114076107429
694330		6588.0		0.858474424427	HIWPGCMGAMJNRG-WFWZRYPHSA-N	1.0	WQZGKKKJIJFFOK-GASJEMHNSA-N	direct				0.1	1.0	0.429237212213	1.01	0.114076107429
694331		6676.0		0.858474424427	HIWPGCMGAMJNRG-WFWZRYPHSA-N	1.0	WQZGKKKJIJFFOK-GASJEMHNSA-N	direct				0.1	1.0	0.429237212213	1.01	0.114076107429
694332		6694.0		0.858474424427	HIWPGCMGAMJNRG-WFWZRYPHSA-N	1.0	WQZGKKKJIJFFOK-GASJEMHNSA-N	direct				0.1	1.0	0.429237212213	1.01	0.114076107429
694333		6704.0		0.858474424427	HIWPGCMGAMJNRG-WFWZRYPHSA-N	1.0	WQZGKKKJIJFFOK-GASJEMHNSA-N	direct				0.1	1.0	0.429237212213	1.01	0.114076107429
694334		6790.0		0.858474424427	HIWPGCMGAMJNRG-WFWZRYPHSA-N	1.0	WQZGKKKJIJFFOK-GASJEMHNSA-N	direct				0.1	1.0	0.429237212213	1.01	0.114076107429
694335		6804.0		0.858474424427	HIWPGCMGAMJNRG-WFWZRYPHSA-N	1.0	WQZGKKKJIJFFOK-GASJEMHNSA-N	direct				0.1	1.0	0.429237212213	1.01	0.114076107429
694336		6807.0		0.858474424427	HIWPGCMGAMJNRG-WFWZRYPHSA-N	1.0	WQZGKKKJIJFFOK-GASJEMHNSA-N	direct				0.1	1.0	0.429237212213	1.01	0.114076107429
694337		6854.0		0.858474424427	HIWPGCMGAMJNRG-WFWZRYPHSA-N	1.0	WQZGKKKJIJFFOK-GASJEMHNSA-N	direct				0.1	1.0	0.429237212213	1.01	0.114076107429
694338		6857.0		0.858474424427	HIWPGCMGAMJNRG-WFWZRYPHSA-N	1.0	WQZGKKKJIJFFOK-GASJEMHNSA-N	direct				0.1	1.0	0.429237212213	1.01	0.114076107429
694339		6872.0		0.858474424427	HIWPGCMGAMJNRG-WFWZRYPHSA-N	1.0	WQZGKKKJIJFFOK-GASJEMHNSA-N	direct				0.1	1.0	0.429237212213	1.01	0.114076107429
694340		7004.0		0.858474424427	HIWPGCMGAMJNRG-WFWZRYPHSA-N	1.0	WQZGKKKJIJFFOK-GASJEMHNSA-N	direct				0.1	1.0	0.429237212213	1.01	0.114076107429
694341		7025.0		0.858474424427	HIWPGCMGAMJNRG-WFWZRYPHSA-N	1.0	WQZGKKKJIJFFOK-GASJEMHNSA-N	direct				0.1	1.0	0.429237212213	1.01	0.114076107429
694342		7083.0		0.858474424427	HIWPGCMGAMJNRG-WFWZRYPHSA-N	1.0	WQZGKKKJIJFFOK-GASJEMHNSA-N	direct				0.1	1.0	0.429237212213	1.01	0.114076107429
694343		7110.0		0.858474424427	HIWPGCMGAMJNRG-WFWZRYPHSA-N	1.0	WQZGKKKJIJFFOK-GASJEMHNSA-N	direct				0.1	1.0	0.429237212213	1.01	0.114076107429
694344		7150.0		0.858474424427	HIWPGCMGAMJNRG-WFWZRYPHSA-N	1.0	WQZGKKKJIJFFOK-GASJEMHNSA-N	direct				0.1	1.0	0.429237212213	1.01	0.114076107429
694345		7157.0		0.858474424427	HIWPGCMGAMJNRG-WFWZRYPHSA-N	1.0	WQZGKKKJIJFFOK-GASJEMHNSA-N	direct				0.1	1.0	0.429237212213	1.01	0.114076107429
694346		7305.0		0.858474424427	HIWPGCMGAMJNRG-WFWZRYPHSA-N	1.0	WQZGKKKJIJFFOK-GASJEMHNSA-N	direct				0.1	1.0	0.429237212213	1.01	0.114076107429
694347		7592.0		0.858474424427	HIWPGCMGAMJNRG-WFWZRYPHSA-N	1.0	WQZGKKKJIJFFOK-GASJEMHNSA-N	direct				0.1	1.0	0.429237212213	1.01	0.114076107429
694348		7606.0		0.858474424427	HIWPGCMGAMJNRG-WFWZRYPHSA-N	1.0	WQZGKKKJIJFFOK-GASJEMHNSA-N	direct				0.1	1.0	0.429237212213	1.01	0.114076107429
694349		7645.0		0.858474424427	HIWPGCMGAMJNRG-WFWZRYPHSA-N	1.0	WQZGKKKJIJFFOK-GASJEMHNSA-N	direct				0.1	1.0	0.429237212213	1.01	0.114076107429
694350		7748.0		0.858474424427	HIWPGCMGAMJNRG-WFWZRYPHSA-N	1.0	WQZGKKKJIJFFOK-GASJEMHNSA-N	direct				0.1	1.0	0.429237212213	1.01	0.114076107429
694351		7792.0		0.858474424427	HIWPGCMGAMJNRG-WFWZRYPHSA-N	1.0	WQZGKKKJIJFFOK-GASJEMHNSA-N	direct				0.1	1.0	0.429237212213	1.01	0.114076107429
694352		7846.0		0.858474424427	HIWPGCMGAMJNRG-WFWZRYPHSA-N	1.0	WQZGKKKJIJFFOK-GASJEMHNSA-N	direct				0.1	1.0	0.429237212213	1.01	0.114076107429
694353		7886.0		0.858474424427	HIWPGCMGAMJNRG-WFWZRYPHSA-N	1.0	WQZGKKKJIJFFOK-GASJEMHNSA-N	direct				0.1	1.0	0.429237212213	1.01	0.114076107429
694354		7917.0		0.858474424427	HIWPGCMGAMJNRG-WFWZRYPHSA-N	1.0	WQZGKKKJIJFFOK-GASJEMHNSA-N	direct				0.1	1.0	0.429237212213	1.01	0.114076107429
694355		7965.0		0.858474424427	HIWPGCMGAMJNRG-WFWZRYPHSA-N	1.0	WQZGKKKJIJFFOK-GASJEMHNSA-N	direct				0.1	1.0	0.429237212213	1.01	0.114076107429
694356		7984.0		0.858474424427	HIWPGCMGAMJNRG-WFWZRYPHSA-N	1.0	WQZGKKKJIJFFOK-GASJEMHNSA-N	direct				0.1	1.0	0.429237212213	1.01	0.114076107429
694357		7991.0		0.858474424427	HIWPGCMGAMJNRG-WFWZRYPHSA-N	1.0	WQZGKKKJIJFFOK-GASJEMHNSA-N	direct				0.1	1.0	0.429237212213	1.01	0.114076107429
694358		7992.0		0.858474424427	HIWPGCMGAMJNRG-WFWZRYPHSA-N	1.0	WQZGKKKJIJFFOK-GASJEMHNSA-N	direct				0.1	1.0	0.429237212213	1.01	0.114076107429
694359		7995.0		0.858474424427	HIWPGCMGAMJNRG-WFWZRYPHSA-N	1.0	WQZGKKKJIJFFOK-GASJEMHNSA-N	direct				0.1	1.0	0.429237212213	1.01	0.114076107429
694360		8012.0		0.858474424427	HIWPGCMGAMJNRG-WFWZRYPHSA-N	1.0	WQZGKKKJIJFFOK-GASJEMHNSA-N	direct				0.1	1.0	0.429237212213	1.01	0.114076107429
694361		8077.0		0.858474424427	HIWPGCMGAMJNRG-WFWZRYPHSA-N	1.0	WQZGKKKJIJFFOK-GASJEMHNSA-N	direct				0.1	1.0	0.429237212213	1.01	0.114076107429
694362		8100.0		0.858474424427	HIWPGCMGAMJNRG-WFWZRYPHSA-N	1.0	WQZGKKKJIJFFOK-GASJEMHNSA-N	direct				0.1	1.0	0.429237212213	1.01	0.114076107429
694363		8217.0		0.858474424427	HIWPGCMGAMJNRG-WFWZRYPHSA-N	1.0	WQZGKKKJIJFFOK-GASJEMHNSA-N	direct				0.1	1.0	0.429237212213	1.01	0.114076107429
694364		8244.0		0.858474424427	HIWPGCMGAMJNRG-WFWZRYPHSA-N	1.0	WQZGKKKJIJFFOK-GASJEMHNSA-N	direct				0.1	1.0	0.429237212213	1.01	0.114076107429
694365		8311.0		0.858474424427	HIWPGCMGAMJNRG-WFWZRYPHSA-N	1.0	WQZGKKKJIJFFOK-GASJEMHNSA-N	direct				0.1	1.0	0.429237212213	1.01	0.114076107429
694366		8327.0		0.858474424427	HIWPGCMGAMJNRG-WFWZRYPHSA-N	1.0	WQZGKKKJIJFFOK-GASJEMHNSA-N	direct				0.1	1.0	0.429237212213	1.01	0.114076107429
694367		8330.0		0.858474424427	HIWPGCMGAMJNRG-WFWZRYPHSA-N	1.0	WQZGKKKJIJFFOK-GASJEMHNSA-N	direct				0.1	1.0	0.429237212213	1.01	0.114076107429
694368		8409.0		0.858474424427	HIWPGCMGAMJNRG-WFWZRYPHSA-N	1.0	WQZGKKKJIJFFOK-GASJEMHNSA-N	direct				0.1	1.0	0.429237212213	1.01	0.114076107429
694369		8538.0		0.858474424427	HIWPGCMGAMJNRG-WFWZRYPHSA-N	1.0	WQZGKKKJIJFFOK-GASJEMHNSA-N	direct				0.1	1.0	0.429237212213	1.01	0.114076107429
694370		8554.0		0.858474424427	HIWPGCMGAMJNRG-WFWZRYPHSA-N	1.0	WQZGKKKJIJFFOK-GASJEMHNSA-N	direct				0.1	1.0	0.429237212213	1.01	0.114076107429
694371		8576.0		0.858474424427	HIWPGCMGAMJNRG-WFWZRYPHSA-N	1.0	WQZGKKKJIJFFOK-GASJEMHNSA-N	direct				0.1	1.0	0.429237212213	1.01	0.114076107429
694372		8579.0		0.858474424427	HIWPGCMGAMJNRG-WFWZRYPHSA-N	1.0	WQZGKKKJIJFFOK-GASJEMHNSA-N	direct				0.1	1.0	0.429237212213	1.01	0.114076107429
694373		8617.0		0.858474424427	HIWPGCMGAMJNRG-WFWZRYPHSA-N	1.0	WQZGKKKJIJFFOK-GASJEMHNSA-N	direct				0.1	1.0	0.429237212213	1.01	0.114076107429
694374		8620.0		0.858474424427	HIWPGCMGAMJNRG-WFWZRYPHSA-N	1.0	WQZGKKKJIJFFOK-GASJEMHNSA-N	direct				0.1	1.0	0.429237212213	1.01	0.114076107429
694375		8674.0		0.858474424427	HIWPGCMGAMJNRG-WFWZRYPHSA-N	1.0	WQZGKKKJIJFFOK-GASJEMHNSA-N	direct				0.1	1.0	0.429237212213	1.01	0.114076107429
694376		8767.0		0.858474424427	HIWPGCMGAMJNRG-WFWZRYPHSA-N	1.0	WQZGKKKJIJFFOK-GASJEMHNSA-N	direct				0.1	1.0	0.429237212213	1.01	0.114076107429
694377		8784.0		0.858474424427	HIWPGCMGAMJNRG-WFWZRYPHSA-N	1.0	WQZGKKKJIJFFOK-GASJEMHNSA-N	direct				0.1	1.0	0.429237212213	1.01	0.114076107429
694378		8835.0		0.858474424427	HIWPGCMGAMJNRG-WFWZRYPHSA-N	1.0	WQZGKKKJIJFFOK-GASJEMHNSA-N	direct				0.1	1.0	0.429237212213	1.01	0.114076107429
694379		8978.0		0.858474424427	HIWPGCMGAMJNRG-WFWZRYPHSA-N	1.0	WQZGKKKJIJFFOK-GASJEMHNSA-N	direct				0.1	1.0	0.429237212213	1.01	0.114076107429
694380		9037.0		0.858474424427	HIWPGCMGAMJNRG-WFWZRYPHSA-N	1.0	WQZGKKKJIJFFOK-GASJEMHNSA-N	direct				0.1	1.0	0.429237212213	1.01	0.114076107429
694381		9095.0		0.858474424427	HIWPGCMGAMJNRG-WFWZRYPHSA-N	1.0	WQZGKKKJIJFFOK-GASJEMHNSA-N	direct				0.1	1.0	0.429237212213	1.01	0.114076107429
694382		9101.0		0.858474424427	HIWPGCMGAMJNRG-WFWZRYPHSA-N	1.0	WQZGKKKJIJFFOK-GASJEMHNSA-N	direct				0.1	1.0	0.429237212213	1.01	0.114076107429
694383		9227.0		0.858474424427	HIWPGCMGAMJNRG-WFWZRYPHSA-N	1.0	WQZGKKKJIJFFOK-GASJEMHNSA-N	direct				0.1	1.0	0.429237212213	1.01	0.114076107429
694384		9260.0		0.858474424427	HIWPGCMGAMJNRG-WFWZRYPHSA-N	1.0	WQZGKKKJIJFFOK-GASJEMHNSA-N	direct				0.1	1.0	0.429237212213	1.01	0.114076107429
694385		9266.0		0.858474424427	HIWPGCMGAMJNRG-WFWZRYPHSA-N	1.0	WQZGKKKJIJFFOK-GASJEMHNSA-N	direct				0.1	1.0	0.429237212213	1.01	0.114076107429
694386		9370.0		0.858474424427	HIWPGCMGAMJNRG-WFWZRYPHSA-N	1.0	WQZGKKKJIJFFOK-GASJEMHNSA-N	direct				0.1	1.0	0.429237212213	1.01	0.114076107429
694387		9384.0		0.858474424427	HIWPGCMGAMJNRG-WFWZRYPHSA-N	1.0	WQZGKKKJIJFFOK-GASJEMHNSA-N	direct				0.1	1.0	0.429237212213	1.01	0.114076107429
694388		9520.0		0.858474424427	HIWPGCMGAMJNRG-WFWZRYPHSA-N	1.0	WQZGKKKJIJFFOK-GASJEMHNSA-N	direct				0.1	1.0	0.429237212213	1.01	0.114076107429
694389		9585.0		0.858474424427	HIWPGCMGAMJNRG-WFWZRYPHSA-N	1.0	WQZGKKKJIJFFOK-GASJEMHNSA-N	direct				0.1	1.0	0.429237212213	1.01	0.114076107429
694390		9624.0		0.858474424427	HIWPGCMGAMJNRG-WFWZRYPHSA-N	1.0	WQZGKKKJIJFFOK-GASJEMHNSA-N	direct				0.1	1.0	0.429237212213	1.01	0.114076107429
694391		9635.0		0.858474424427	HIWPGCMGAMJNRG-WFWZRYPHSA-N	1.0	WQZGKKKJIJFFOK-GASJEMHNSA-N	direct				0.1	1.0	0.429237212213	1.01	0.114076107429
694392		9665.0		0.858474424427	HIWPGCMGAMJNRG-WFWZRYPHSA-N	1.0	WQZGKKKJIJFFOK-GASJEMHNSA-N	direct				0.1	1.0	0.429237212213	1.01	0.114076107429
694393		9703.0		0.858474424427	HIWPGCMGAMJNRG-WFWZRYPHSA-N	1.0	WQZGKKKJIJFFOK-GASJEMHNSA-N	direct				0.1	1.0	0.429237212213	1.01	0.114076107429
694394		9740.0		0.858474424427	HIWPGCMGAMJNRG-WFWZRYPHSA-N	1.0	WQZGKKKJIJFFOK-GASJEMHNSA-N	direct				0.1	1.0	0.429237212213	1.01	0.114076107429
694395		9757.0		0.858474424427	HIWPGCMGAMJNRG-WFWZRYPHSA-N	1.0	WQZGKKKJIJFFOK-GASJEMHNSA-N	direct				0.1	1.0	0.429237212213	1.01	0.114076107429
694396		9773.0		0.858474424427	HIWPGCMGAMJNRG-WFWZRYPHSA-N	1.0	WQZGKKKJIJFFOK-GASJEMHNSA-N	direct				0.1	1.0	0.429237212213	1.01	0.114076107429
694397		9774.0		0.858474424427	HIWPGCMGAMJNRG-WFWZRYPHSA-N	1.0	WQZGKKKJIJFFOK-GASJEMHNSA-N	direct				0.1	1.0	0.429237212213	1.01	0.114076107429
694398		9784.0		0.858474424427	HIWPGCMGAMJNRG-WFWZRYPHSA-N	1.0	WQZGKKKJIJFFOK-GASJEMHNSA-N	direct				0.1	1.0	0.429237212213	1.01	0.114076107429
694399		9816.0		0.858474424427	HIWPGCMGAMJNRG-WFWZRYPHSA-N	1.0	WQZGKKKJIJFFOK-GASJEMHNSA-N	direct				0.1	1.0	0.429237212213	1.01	0.114076107429
694400		9843.0		0.858474424427	HIWPGCMGAMJNRG-WFWZRYPHSA-N	1.0	WQZGKKKJIJFFOK-GASJEMHNSA-N	direct				0.1	1.0	0.429237212213	1.01	0.114076107429
694401		9898.0		0.858474424427	HIWPGCMGAMJNRG-WFWZRYPHSA-N	1.0	WQZGKKKJIJFFOK-GASJEMHNSA-N	direct				0.1	1.0	0.429237212213	1.01	0.114076107429
694402		9921.0		0.858474424427	HIWPGCMGAMJNRG-WFWZRYPHSA-N	1.0	WQZGKKKJIJFFOK-GASJEMHNSA-N	direct				0.1	1.0	0.429237212213	1.01	0.114076107429
694403		10000.0		0.858474424427	HIWPGCMGAMJNRG-WFWZRYPHSA-N	1.0	WQZGKKKJIJFFOK-GASJEMHNSA-N	direct				0.1	1.0	0.429237212213	1.01	0.114076107429
694404		10009.0		0.858474424427	HIWPGCMGAMJNRG-WFWZRYPHSA-N	1.0	WQZGKKKJIJFFOK-GASJEMHNSA-N	direct				0.1	1.0	0.429237212213	1.01	0.114076107429
694405		10066.0		0.858474424427	HIWPGCMGAMJNRG-WFWZRYPHSA-N	1.0	WQZGKKKJIJFFOK-GASJEMHNSA-N	direct				0.1	1.0	0.429237212213	1.01	0.114076107429
694406		10080.0		0.858474424427	HIWPGCMGAMJNRG-WFWZRYPHSA-N	1.0	WQZGKKKJIJFFOK-GASJEMHNSA-N	direct				0.1	1.0	0.429237212213	1.01	0.114076107429
694407		10095.0		0.858474424427	HIWPGCMGAMJNRG-WFWZRYPHSA-N	1.0	WQZGKKKJIJFFOK-GASJEMHNSA-N	direct				0.1	1.0	0.429237212213	1.01	0.114076107429
694408		10100.0		0.858474424427	HIWPGCMGAMJNRG-WFWZRYPHSA-N	1.0	WQZGKKKJIJFFOK-GASJEMHNSA-N	direct				0.1	1.0	0.429237212213	1.01	0.114076107429
694409		10113.0		0.858474424427	HIWPGCMGAMJNRG-WFWZRYPHSA-N	1.0	WQZGKKKJIJFFOK-GASJEMHNSA-N	direct				0.1	1.0	0.429237212213	1.01	0.114076107429
694410		10128.0		0.858474424427	HIWPGCMGAMJNRG-WFWZRYPHSA-N	1.0	WQZGKKKJIJFFOK-GASJEMHNSA-N	direct				0.1	1.0	0.429237212213	1.01	0.114076107429
694411		10131.0		0.858474424427	HIWPGCMGAMJNRG-WFWZRYPHSA-N	1.0	WQZGKKKJIJFFOK-GASJEMHNSA-N	direct				0.1	1.0	0.429237212213	1.01	0.114076107429
694412		10141.0		0.858474424427	HIWPGCMGAMJNRG-WFWZRYPHSA-N	1.0	WQZGKKKJIJFFOK-GASJEMHNSA-N	direct				0.1	1.0	0.429237212213	1.01	0.114076107429
694413		10264.0		0.858474424427	HIWPGCMGAMJNRG-WFWZRYPHSA-N	1.0	WQZGKKKJIJFFOK-GASJEMHNSA-N	direct				0.1	1.0	0.429237212213	1.01	0.114076107429
694414		10319.0		0.858474424427	HIWPGCMGAMJNRG-WFWZRYPHSA-N	1.0	WQZGKKKJIJFFOK-GASJEMHNSA-N	direct				0.1	1.0	0.429237212213	1.01	0.114076107429
694415		10369.0		0.858474424427	HIWPGCMGAMJNRG-WFWZRYPHSA-N	1.0	WQZGKKKJIJFFOK-GASJEMHNSA-N	direct				0.1	1.0	0.429237212213	1.01	0.114076107429
694416		10412.0		0.858474424427	HIWPGCMGAMJNRG-WFWZRYPHSA-N	1.0	WQZGKKKJIJFFOK-GASJEMHNSA-N	direct				0.1	1.0	0.429237212213	1.01	0.114076107429
694417		10429.0		0.858474424427	HIWPGCMGAMJNRG-WFWZRYPHSA-N	1.0	WQZGKKKJIJFFOK-GASJEMHNSA-N	direct				0.1	1.0	0.429237212213	1.01	0.114076107429
694418		10501.0		0.858474424427	HIWPGCMGAMJNRG-WFWZRYPHSA-N	1.0	WQZGKKKJIJFFOK-GASJEMHNSA-N	direct				0.1	1.0	0.429237212213	1.01	0.114076107429
694419		10570.0		0.858474424427	HIWPGCMGAMJNRG-WFWZRYPHSA-N	1.0	WQZGKKKJIJFFOK-GASJEMHNSA-N	direct				0.1	1.0	0.429237212213	1.01	0.114076107429
694420		10599.0		0.858474424427	HIWPGCMGAMJNRG-WFWZRYPHSA-N	1.0	WQZGKKKJIJFFOK-GASJEMHNSA-N	direct				0.1	1.0	0.429237212213	1.01	0.114076107429
694421		10616.0		0.858474424427	HIWPGCMGAMJNRG-WFWZRYPHSA-N	1.0	WQZGKKKJIJFFOK-GASJEMHNSA-N	direct				0.1	1.0	0.429237212213	1.01	0.114076107429
694422		10670.0		0.858474424427	HIWPGCMGAMJNRG-WFWZRYPHSA-N	1.0	WQZGKKKJIJFFOK-GASJEMHNSA-N	direct				0.1	1.0	0.429237212213	1.01	0.114076107429
694423		10761.0		0.858474424427	HIWPGCMGAMJNRG-WFWZRYPHSA-N	1.0	WQZGKKKJIJFFOK-GASJEMHNSA-N	direct				0.1	1.0	0.429237212213	1.01	0.114076107429
694424		10784.0		0.858474424427	HIWPGCMGAMJNRG-WFWZRYPHSA-N	1.0	WQZGKKKJIJFFOK-GASJEMHNSA-N	direct				0.1	1.0	0.429237212213	1.01	0.114076107429
694425		10794.0		0.858474424427	HIWPGCMGAMJNRG-WFWZRYPHSA-N	1.0	WQZGKKKJIJFFOK-GASJEMHNSA-N	direct				0.1	1.0	0.429237212213	1.01	0.114076107429
694426		10838.0		0.858474424427	HIWPGCMGAMJNRG-WFWZRYPHSA-N	1.0	WQZGKKKJIJFFOK-GASJEMHNSA-N	direct				0.1	1.0	0.429237212213	1.01	0.114076107429
694427		10845.0		0.858474424427	HIWPGCMGAMJNRG-WFWZRYPHSA-N	1.0	WQZGKKKJIJFFOK-GASJEMHNSA-N	direct				0.1	1.0	0.429237212213	1.01	0.114076107429
694428		10980.0		0.858474424427	HIWPGCMGAMJNRG-WFWZRYPHSA-N	1.0	WQZGKKKJIJFFOK-GASJEMHNSA-N	direct				0.1	1.0	0.429237212213	1.01	0.114076107429
694429		10991.0		0.858474424427	HIWPGCMGAMJNRG-WFWZRYPHSA-N	1.0	WQZGKKKJIJFFOK-GASJEMHNSA-N	direct				0.1	1.0	0.429237212213	1.01	0.114076107429
694430		11005.0		0.858474424427	HIWPGCMGAMJNRG-WFWZRYPHSA-N	1.0	WQZGKKKJIJFFOK-GASJEMHNSA-N	direct				0.1	1.0	0.429237212213	1.01	0.114076107429
694431		11197.0		0.858474424427	HIWPGCMGAMJNRG-WFWZRYPHSA-N	1.0	WQZGKKKJIJFFOK-GASJEMHNSA-N	direct				0.1	1.0	0.429237212213	1.01	0.114076107429
694432		11296.0		0.858474424427	HIWPGCMGAMJNRG-WFWZRYPHSA-N	1.0	WQZGKKKJIJFFOK-GASJEMHNSA-N	direct				0.1	1.0	0.429237212213	1.01	0.114076107429
694433		11444.0		0.858474424427	HIWPGCMGAMJNRG-WFWZRYPHSA-N	1.0	WQZGKKKJIJFFOK-GASJEMHNSA-N	direct				0.1	1.0	0.429237212213	1.01	0.114076107429
694434		11548.0		0.858474424427	HIWPGCMGAMJNRG-WFWZRYPHSA-N	1.0	WQZGKKKJIJFFOK-GASJEMHNSA-N	direct				0.1	1.0	0.429237212213	1.01	0.114076107429
694435		11552.0		0.858474424427	HIWPGCMGAMJNRG-WFWZRYPHSA-N	1.0	WQZGKKKJIJFFOK-GASJEMHNSA-N	direct				0.1	1.0	0.429237212213	1.01	0.114076107429
694436		11565.0		0.858474424427	HIWPGCMGAMJNRG-WFWZRYPHSA-N	1.0	WQZGKKKJIJFFOK-GASJEMHNSA-N	direct				0.1	1.0	0.429237212213	1.01	0.114076107429
694437		11582.0		0.858474424427	HIWPGCMGAMJNRG-WFWZRYPHSA-N	1.0	WQZGKKKJIJFFOK-GASJEMHNSA-N	direct				0.1	1.0	0.429237212213	1.01	0.114076107429
694438		11607.0		0.858474424427	HIWPGCMGAMJNRG-WFWZRYPHSA-N	1.0	WQZGKKKJIJFFOK-GASJEMHNSA-N	direct				0.1	1.0	0.429237212213	1.01	0.114076107429
694439		11616.0		0.858474424427	HIWPGCMGAMJNRG-WFWZRYPHSA-N	1.0	WQZGKKKJIJFFOK-GASJEMHNSA-N	direct				0.1	1.0	0.429237212213	1.01	0.114076107429
694440		11710.0		0.858474424427	HIWPGCMGAMJNRG-WFWZRYPHSA-N	1.0	WQZGKKKJIJFFOK-GASJEMHNSA-N	direct				0.1	1.0	0.429237212213	1.01	0.114076107429
694441		11799.0		0.858474424427	HIWPGCMGAMJNRG-WFWZRYPHSA-N	1.0	WQZGKKKJIJFFOK-GASJEMHNSA-N	direct				0.1	1.0	0.429237212213	1.01	0.114076107429
694442		11820.0		0.858474424427	HIWPGCMGAMJNRG-WFWZRYPHSA-N	1.0	WQZGKKKJIJFFOK-GASJEMHNSA-N	direct				0.1	1.0	0.429237212213	1.01	0.114076107429
694443		11829.0		0.858474424427	HIWPGCMGAMJNRG-WFWZRYPHSA-N	1.0	WQZGKKKJIJFFOK-GASJEMHNSA-N	direct				0.1	1.0	0.429237212213	1.01	0.114076107429
694444		11840.0		0.858474424427	HIWPGCMGAMJNRG-WFWZRYPHSA-N	1.0	WQZGKKKJIJFFOK-GASJEMHNSA-N	direct				0.1	1.0	0.429237212213	1.01	0.114076107429
694445		11844.0		0.858474424427	HIWPGCMGAMJNRG-WFWZRYPHSA-N	1.0	WQZGKKKJIJFFOK-GASJEMHNSA-N	direct				0.1	1.0	0.429237212213	1.01	0.114076107429
694446		11851.0		0.858474424427	HIWPGCMGAMJNRG-WFWZRYPHSA-N	1.0	WQZGKKKJIJFFOK-GASJEMHNSA-N	direct				0.1	1.0	0.429237212213	1.01	0.114076107429
694447		11867.0		0.858474424427	HIWPGCMGAMJNRG-WFWZRYPHSA-N	1.0	WQZGKKKJIJFFOK-GASJEMHNSA-N	direct				0.1	1.0	0.429237212213	1.01	0.114076107429
694448		11879.0		0.858474424427	HIWPGCMGAMJNRG-WFWZRYPHSA-N	1.0	WQZGKKKJIJFFOK-GASJEMHNSA-N	direct				0.1	1.0	0.429237212213	1.01	0.114076107429
694449		11913.0		0.858474424427	HIWPGCMGAMJNRG-WFWZRYPHSA-N	1.0	WQZGKKKJIJFFOK-GASJEMHNSA-N	direct				0.1	1.0	0.429237212213	1.01	0.114076107429
694450		11930.0		0.858474424427	HIWPGCMGAMJNRG-WFWZRYPHSA-N	1.0	WQZGKKKJIJFFOK-GASJEMHNSA-N	direct				0.1	1.0	0.429237212213	1.01	0.114076107429
694451		12007.0		0.858474424427	HIWPGCMGAMJNRG-WFWZRYPHSA-N	1.0	WQZGKKKJIJFFOK-GASJEMHNSA-N	direct				0.1	1.0	0.429237212213	1.01	0.114076107429
694452		12026.0		0.858474424427	HIWPGCMGAMJNRG-WFWZRYPHSA-N	1.0	WQZGKKKJIJFFOK-GASJEMHNSA-N	direct				0.1	1.0	0.429237212213	1.01	0.114076107429
694453		12070.0		0.858474424427	HIWPGCMGAMJNRG-WFWZRYPHSA-N	1.0	WQZGKKKJIJFFOK-GASJEMHNSA-N	direct				0.1	1.0	0.429237212213	1.01	0.114076107429
694454		12253.0		0.858474424427	HIWPGCMGAMJNRG-WFWZRYPHSA-N	1.0	WQZGKKKJIJFFOK-GASJEMHNSA-N	direct				0.1	1.0	0.429237212213	1.01	0.114076107429
694455		12292.0		0.858474424427	HIWPGCMGAMJNRG-WFWZRYPHSA-N	1.0	WQZGKKKJIJFFOK-GASJEMHNSA-N	direct				0.1	1.0	0.429237212213	1.01	0.114076107429
694456		12305.0		0.858474424427	HIWPGCMGAMJNRG-WFWZRYPHSA-N	1.0	WQZGKKKJIJFFOK-GASJEMHNSA-N	direct				0.1	1.0	0.429237212213	1.01	0.114076107429
694457		12381.0		0.858474424427	HIWPGCMGAMJNRG-WFWZRYPHSA-N	1.0	WQZGKKKJIJFFOK-GASJEMHNSA-N	direct				0.1	1.0	0.429237212213	1.01	0.114076107429
694458		12677.0		0.858474424427	HIWPGCMGAMJNRG-WFWZRYPHSA-N	1.0	WQZGKKKJIJFFOK-GASJEMHNSA-N	direct				0.1	1.0	0.429237212213	1.01	0.114076107429
694459		13232.0		0.858474424427	HIWPGCMGAMJNRG-WFWZRYPHSA-N	1.0	WQZGKKKJIJFFOK-GASJEMHNSA-N	direct				0.1	1.0	0.429237212213	1.01	0.114076107429
694460		13252.0		0.858474424427	HIWPGCMGAMJNRG-WFWZRYPHSA-N	1.0	WQZGKKKJIJFFOK-GASJEMHNSA-N	direct				0.1	1.0	0.429237212213	1.01	0.114076107429
694461		13291.0		0.858474424427	HIWPGCMGAMJNRG-WFWZRYPHSA-N	1.0	WQZGKKKJIJFFOK-GASJEMHNSA-N	direct				0.1	1.0	0.429237212213	1.01	0.114076107429
694462		14165.0		0.858474424427	HIWPGCMGAMJNRG-WFWZRYPHSA-N	1.0	WQZGKKKJIJFFOK-GASJEMHNSA-N	direct				0.1	1.0	0.429237212213	1.01	0.114076107429
694463		14223.0		0.858474424427	HIWPGCMGAMJNRG-WFWZRYPHSA-N	1.0	WQZGKKKJIJFFOK-GASJEMHNSA-N	direct				0.1	1.0	0.429237212213	1.01	0.114076107429
694464		14224.0		0.858474424427	HIWPGCMGAMJNRG-WFWZRYPHSA-N	1.0	WQZGKKKJIJFFOK-GASJEMHNSA-N	direct				0.1	1.0	0.429237212213	1.01	0.114076107429
694465		14273.0		0.858474424427	HIWPGCMGAMJNRG-WFWZRYPHSA-N	1.0	WQZGKKKJIJFFOK-GASJEMHNSA-N	direct				0.1	1.0	0.429237212213	1.01	0.114076107429
694466		14415.0		0.858474424427	HIWPGCMGAMJNRG-WFWZRYPHSA-N	1.0	WQZGKKKJIJFFOK-GASJEMHNSA-N	direct				0.1	1.0	0.429237212213	1.01	0.114076107429
694467		14538.0		0.858474424427	HIWPGCMGAMJNRG-WFWZRYPHSA-N	1.0	WQZGKKKJIJFFOK-GASJEMHNSA-N	direct				0.1	1.0	0.429237212213	1.01	0.114076107429
694468		14853.0		0.858474424427	HIWPGCMGAMJNRG-WFWZRYPHSA-N	1.0	WQZGKKKJIJFFOK-GASJEMHNSA-N	direct				0.1	1.0	0.429237212213	1.01	0.114076107429
694469		14905.0		0.858474424427	HIWPGCMGAMJNRG-WFWZRYPHSA-N	1.0	WQZGKKKJIJFFOK-GASJEMHNSA-N	direct				0.1	1.0	0.429237212213	1.01	0.114076107429
694470		14907.0		0.858474424427	HIWPGCMGAMJNRG-WFWZRYPHSA-N	1.0	WQZGKKKJIJFFOK-GASJEMHNSA-N	direct				0.1	1.0	0.429237212213	1.01	0.114076107429
694471		15022.0		0.858474424427	HIWPGCMGAMJNRG-WFWZRYPHSA-N	1.0	WQZGKKKJIJFFOK-GASJEMHNSA-N	direct				0.1	1.0	0.429237212213	1.01	0.114076107429
694472		15051.0		0.858474424427	HIWPGCMGAMJNRG-WFWZRYPHSA-N	1.0	WQZGKKKJIJFFOK-GASJEMHNSA-N	direct				0.1	1.0	0.429237212213	1.01	0.114076107429
694473		15319.0		0.858474424427	HIWPGCMGAMJNRG-WFWZRYPHSA-N	1.0	WQZGKKKJIJFFOK-GASJEMHNSA-N	direct				0.1	1.0	0.429237212213	1.01	0.114076107429
694474		15325.0		0.858474424427	HIWPGCMGAMJNRG-WFWZRYPHSA-N	1.0	WQZGKKKJIJFFOK-GASJEMHNSA-N	direct				0.1	1.0	0.429237212213	1.01	0.114076107429
694475		15698.0		0.858474424427	HIWPGCMGAMJNRG-WFWZRYPHSA-N	1.0	WQZGKKKJIJFFOK-GASJEMHNSA-N	direct				0.1	1.0	0.429237212213	1.01	0.114076107429
694476		15865.0		0.858474424427	HIWPGCMGAMJNRG-WFWZRYPHSA-N	1.0	WQZGKKKJIJFFOK-GASJEMHNSA-N	direct				0.1	1.0	0.429237212213	1.01	0.114076107429
694477		16250.0		0.858474424427	HIWPGCMGAMJNRG-WFWZRYPHSA-N	1.0	WQZGKKKJIJFFOK-GASJEMHNSA-N	direct				0.1	1.0	0.429237212213	1.01	0.114076107429
694478		16489.0		0.858474424427	HIWPGCMGAMJNRG-WFWZRYPHSA-N	1.0	WQZGKKKJIJFFOK-GASJEMHNSA-N	direct				0.1	1.0	0.429237212213	1.01	0.114076107429
694479		16542.0		0.858474424427	HIWPGCMGAMJNRG-WFWZRYPHSA-N	1.0	WQZGKKKJIJFFOK-GASJEMHNSA-N	direct				0.1	1.0	0.429237212213	1.01	0.114076107429
694480		16564.0		0.858474424427	HIWPGCMGAMJNRG-WFWZRYPHSA-N	1.0	WQZGKKKJIJFFOK-GASJEMHNSA-N	direct				0.1	1.0	0.429237212213	1.01	0.114076107429
694481		16640.0		0.858474424427	HIWPGCMGAMJNRG-WFWZRYPHSA-N	1.0	WQZGKKKJIJFFOK-GASJEMHNSA-N	direct				0.1	1.0	0.429237212213	1.01	0.114076107429
694482		16906.0		0.858474424427	HIWPGCMGAMJNRG-WFWZRYPHSA-N	1.0	WQZGKKKJIJFFOK-GASJEMHNSA-N	direct				0.1	1.0	0.429237212213	1.01	0.114076107429
694483		938.0		0.858474424427	HIWPGCMGAMJNRG-WFWZRYPHSA-N	1.0	WQZGKKKJIJFFOK-DVKNGEFBSA-N	direct				0.1	1.0	0.429237212213	1.01	0.114076107429
694484		3136.0		0.858474424427	HIWPGCMGAMJNRG-WFWZRYPHSA-N	1.0	WQZGKKKJIJFFOK-DVKNGEFBSA-N	direct				0.1	1.0	0.429237212213	1.01	0.114076107429
694485		4684.0		0.858474424427	HIWPGCMGAMJNRG-WFWZRYPHSA-N	1.0	WQZGKKKJIJFFOK-DVKNGEFBSA-N	direct				0.1	1.0	0.429237212213	1.01	0.114076107429
694486		5556.0		0.858474424427	HIWPGCMGAMJNRG-WFWZRYPHSA-N	1.0	WQZGKKKJIJFFOK-DVKNGEFBSA-N	direct				0.1	1.0	0.429237212213	1.01	0.114076107429
694487		14930.0		0.858474424427	HIWPGCMGAMJNRG-WFWZRYPHSA-N	1.0	WQZGKKKJIJFFOK-DVKNGEFBSA-N	direct				0.1	1.0	0.429237212213	1.01	0.114076107429
694488		475.0		0.858474424427	HIWPGCMGAMJNRG-WFWZRYPHSA-N	1.0	WQZGKKKJIJFFOK-VFUOTHLCSA-N	direct				0.1	1.0	0.429237212213	1.01	0.114076107429
694489		1482.0		0.858474424427	HIWPGCMGAMJNRG-WFWZRYPHSA-N	1.0	WQZGKKKJIJFFOK-VFUOTHLCSA-N	direct				0.1	1.0	0.429237212213	1.01	0.114076107429
694490		1508.0		0.858474424427	HIWPGCMGAMJNRG-WFWZRYPHSA-N	1.0	WQZGKKKJIJFFOK-VFUOTHLCSA-N	direct				0.1	1.0	0.429237212213	1.01	0.114076107429
694491		1519.0		0.858474424427	HIWPGCMGAMJNRG-WFWZRYPHSA-N	1.0	WQZGKKKJIJFFOK-VFUOTHLCSA-N	direct				0.1	1.0	0.429237212213	1.01	0.114076107429
694492		2039.0		0.858474424427	HIWPGCMGAMJNRG-WFWZRYPHSA-N	1.0	WQZGKKKJIJFFOK-VFUOTHLCSA-N	direct				0.1	1.0	0.429237212213	1.01	0.114076107429
694493		2497.0		0.858474424427	HIWPGCMGAMJNRG-WFWZRYPHSA-N	1.0	WQZGKKKJIJFFOK-VFUOTHLCSA-N	direct				0.1	1.0	0.429237212213	1.01	0.114076107429
694494		2931.0		0.858474424427	HIWPGCMGAMJNRG-WFWZRYPHSA-N	1.0	WQZGKKKJIJFFOK-VFUOTHLCSA-N	direct				0.1	1.0	0.429237212213	1.01	0.114076107429
694495		3423.0		0.858474424427	HIWPGCMGAMJNRG-WFWZRYPHSA-N	1.0	WQZGKKKJIJFFOK-VFUOTHLCSA-N	direct				0.1	1.0	0.429237212213	1.01	0.114076107429
694496		4032.0		0.858474424427	HIWPGCMGAMJNRG-WFWZRYPHSA-N	1.0	WQZGKKKJIJFFOK-VFUOTHLCSA-N	direct				0.1	1.0	0.429237212213	1.01	0.114076107429
694497		4164.0		0.858474424427	HIWPGCMGAMJNRG-WFWZRYPHSA-N	1.0	WQZGKKKJIJFFOK-VFUOTHLCSA-N	direct				0.1	1.0	0.429237212213	1.01	0.114076107429
694498		4323.0		0.858474424427	HIWPGCMGAMJNRG-WFWZRYPHSA-N	1.0	WQZGKKKJIJFFOK-VFUOTHLCSA-N	direct				0.1	1.0	0.429237212213	1.01	0.114076107429
694499		4948.0		0.858474424427	HIWPGCMGAMJNRG-WFWZRYPHSA-N	1.0	WQZGKKKJIJFFOK-VFUOTHLCSA-N	direct				0.1	1.0	0.429237212213	1.01	0.114076107429
694500		5103.0		0.858474424427	HIWPGCMGAMJNRG-WFWZRYPHSA-N	1.0	WQZGKKKJIJFFOK-VFUOTHLCSA-N	direct				0.1	1.0	0.429237212213	1.01	0.114076107429
694501		5553.0		0.858474424427	HIWPGCMGAMJNRG-WFWZRYPHSA-N	1.0	WQZGKKKJIJFFOK-VFUOTHLCSA-N	direct				0.1	1.0	0.429237212213	1.01	0.114076107429
694502		6053.0		0.858474424427	HIWPGCMGAMJNRG-WFWZRYPHSA-N	1.0	WQZGKKKJIJFFOK-VFUOTHLCSA-N	direct				0.1	1.0	0.429237212213	1.01	0.114076107429
694503		15318.0		0.858474424427	HIWPGCMGAMJNRG-WFWZRYPHSA-N	1.0	WQZGKKKJIJFFOK-VFUOTHLCSA-N	direct				0.1	1.0	0.429237212213	1.01	0.114076107429
694504		6934.0		0.858474424427	HIWPGCMGAMJNRG-WFWZRYPHSA-N	1.0	WQZGKKKJIJFFOK-PQMKYFCFSA-N	direct				0.1	1.0	0.429237212213	1.01	0.114076107429
694505		8751.0		0.858474424427	HIWPGCMGAMJNRG-WFWZRYPHSA-N	1.0	WQZGKKKJIJFFOK-PQMKYFCFSA-N	direct				0.1	1.0	0.429237212213	1.01	0.114076107429
694506		8796.0		0.858474424427	HIWPGCMGAMJNRG-WFWZRYPHSA-N	1.0	WQZGKKKJIJFFOK-IVMDWMLBSA-N	direct				0.1	1.0	0.429237212213	1.01	0.114076107429
694507		10969.0		0.858474424427	HIWPGCMGAMJNRG-WFWZRYPHSA-N	1.0	WQZGKKKJIJFFOK-QRXFDPRISA-N	direct				0.1	1.0	0.429237212213	1.01	0.114076107429
694508		11312.0		0.858474424427	HIWPGCMGAMJNRG-WFWZRYPHSA-N	1.0	WQZGKKKJIJFFOK-QRXFDPRISA-N	direct				0.1	1.0	0.429237212213	1.01	0.114076107429
694509		2834.0		0.858474424427	HIWPGCMGAMJNRG-WFWZRYPHSA-N	1.0	WQZGKKKJIJFFOK-SVZMEOIVSA-N	direct				0.1	1.0	0.429237212213	1.01	0.114076107429
694510		4983.0		0.858474424427	HIWPGCMGAMJNRG-WFWZRYPHSA-N	1.0	WQZGKKKJIJFFOK-SVZMEOIVSA-N	direct				0.1	1.0	0.429237212213	1.01	0.114076107429
694511		7437.0		0.858474424427	HIWPGCMGAMJNRG-WFWZRYPHSA-N	1.0	WQZGKKKJIJFFOK-SVZMEOIVSA-N	direct				0.1	1.0	0.429237212213	1.01	0.114076107429
694512		7703.0		0.858474424427	HIWPGCMGAMJNRG-WFWZRYPHSA-N	1.0	WQZGKKKJIJFFOK-SVZMEOIVSA-N	direct				0.1	1.0	0.429237212213	1.01	0.114076107429
694513		8260.0		0.858474424427	HIWPGCMGAMJNRG-WFWZRYPHSA-N	1.0	WQZGKKKJIJFFOK-SVZMEOIVSA-N	direct				0.1	1.0	0.429237212213	1.01	0.114076107429
694514		9863.0		0.858474424427	HIWPGCMGAMJNRG-WFWZRYPHSA-N	1.0	WQZGKKKJIJFFOK-SVZMEOIVSA-N	direct				0.1	1.0	0.429237212213	1.01	0.114076107429
694515		11578.0		0.858474424427	HIWPGCMGAMJNRG-WFWZRYPHSA-N	1.0	WQZGKKKJIJFFOK-SVZMEOIVSA-N	direct				0.1	1.0	0.429237212213	1.01	0.114076107429
694516		11587.0		0.858474424427	HIWPGCMGAMJNRG-WFWZRYPHSA-N	1.0	WQZGKKKJIJFFOK-SVZMEOIVSA-N	direct				0.1	1.0	0.429237212213	1.01	0.114076107429
694517		11669.0		0.858474424427	HIWPGCMGAMJNRG-WFWZRYPHSA-N	1.0	WQZGKKKJIJFFOK-SVZMEOIVSA-N	direct				0.1	1.0	0.429237212213	1.01	0.114076107429
694518		12818.0		0.858474424427	HIWPGCMGAMJNRG-WFWZRYPHSA-N	1.0	WQZGKKKJIJFFOK-SVZMEOIVSA-N	direct				0.1	1.0	0.429237212213	1.01	0.114076107429
694519		12889.0		0.858474424427	HIWPGCMGAMJNRG-WFWZRYPHSA-N	1.0	WQZGKKKJIJFFOK-SVZMEOIVSA-N	direct				0.1	1.0	0.429237212213	1.01	0.114076107429
694520		13083.0		0.858474424427	HIWPGCMGAMJNRG-WFWZRYPHSA-N	1.0	WQZGKKKJIJFFOK-SVZMEOIVSA-N	direct				0.1	1.0	0.429237212213	1.01	0.114076107429
694521		15153.0		0.858474424427	HIWPGCMGAMJNRG-WFWZRYPHSA-N	1.0	WQZGKKKJIJFFOK-SVZMEOIVSA-N	direct				0.1	1.0	0.429237212213	1.01	0.114076107429
694522		12323.0		0.858474424427	HIWPGCMGAMJNRG-WFWZRYPHSA-N	1.0	WQZGKKKJIJFFOK-ZZWDRFIYSA-N	direct				0.1	1.0	0.429237212213	1.01	0.114076107429
694523		13111.0		0.858474424427	HIWPGCMGAMJNRG-WFWZRYPHSA-N	1.0	WQZGKKKJIJFFOK-KGJVWPDLSA-N	direct				0.1	1.0	0.429237212213	1.01	0.114076107429
694524		7078.0		0.858474424427	HIWPGCMGAMJNRG-WFWZRYPHSA-N	1.0	WQZGKKKJIJFFOK-WHZQZERISA-N	direct				0.1	1.0	0.429237212213	1.01	0.114076107429
694525		7512.0		0.858474424427	HIWPGCMGAMJNRG-WFWZRYPHSA-N	1.0	WQZGKKKJIJFFOK-RWOPYEJCSA-N	direct				0.1	1.0	0.429237212213	1.01	0.114076107429
694535		9241.0		0.858474424427	HIWPGCMGAMJNRG-WFWZRYPHSA-N	1.0	WQZGKKKJIJFFOK-NYKRWLDMSA-N	flat tautomer				0.1	1.0	0.429237212213	1.01	0.114076107429
694536		9334.0		0.858474424427	HIWPGCMGAMJNRG-WFWZRYPHSA-N	1.0	WQZGKKKJIJFFOK-NYKRWLDMSA-N	flat tautomer				0.1	1.0	0.429237212213	1.01	0.114076107429
9070860	637267471	1655.0	0.142667503569	0.858474424427	HIWPGCMGAMJNRG-WFWZRYPHSA-N	1.0	WQZGKKKJIJFFOK-GASJEMHNSA-N	direct				0.1	1.0	0.429237212213	1.01	0.114076107429
9070861	637267471	4253.0	0.142667503569	0.858474424427	HIWPGCMGAMJNRG-WFWZRYPHSA-N	1.0	WQZGKKKJIJFFOK-GASJEMHNSA-N	direct				0.1	1.0	0.429237212213	1.01	0.114076107429
23516739	637270729	1892.0	0.154901959986	0.858474424427	HIWPGCMGAMJNRG-WFWZRYPHSA-N	1.0	WQZGKKKJIJFFOK-GASJEMHNSA-N	direct				0.1	1.0	0.429237212213	1.01	0.114076107429
25609344	637269705	15980.0	0.0757207139381	0.858474424427	HIWPGCMGAMJNRG-WFWZRYPHSA-N	1.0	WQZGKKKJIJFFOK-GASJEMHNSA-N	direct				0.1	1.0	0.429237212213	1.01	0.114076107429
41333797	637269479	6199.0	0.200659450546	0.858474424427	HIWPGCMGAMJNRG-WFWZRYPHSA-N	1.0	WQZGKKKJIJFFOK-GASJEMHNSA-N	direct				0.1	1.0	0.429237212213	1.01	0.114076107429
49952003	637269493	5893.0	0.229147988358	0.858474424427	HIWPGCMGAMJNRG-WFWZRYPHSA-N	1.0	WQZGKKKJIJFFOK-GASJEMHNSA-N	direct				0.1	1.0	0.429237212213	1.01	0.114076107429
51770048	637264303	1802.0	0.481486060122	0.858474424427	HIWPGCMGAMJNRG-WFWZRYPHSA-N	1.0	WQZGKKKJIJFFOK-GASJEMHNSA-N	direct				0.1	1.0	0.429237212213	1.01	0.114076107429
52348429	637264563	9791.0	0.443697499233	0.858474424427	HIWPGCMGAMJNRG-WFWZRYPHSA-N	1.0	RFSUNEUAIZKAJO-ARQDHWQXSA-N	direct				0.1	1.0	0.429237212213	1.01	0.114076107429
52348430	637264563	3400.0	0.443697499233	0.858474424427	HIWPGCMGAMJNRG-WFWZRYPHSA-N	1.0	WQZGKKKJIJFFOK-QTVWNMPRSA-N	direct				0.1	1.0	0.429237212213	1.01	0.114076107429
53028281	637265910	6214.0	0.0177287669604	0.858474424427	HIWPGCMGAMJNRG-WFWZRYPHSA-N	1.0	WQZGKKKJIJFFOK-GASJEMHNSA-N	direct				0.1	1.0	0.429237212213	1.01	0.114076107429
44405959	637264505	2313.0	2.52287874528	0.850596804677	HIWPGCMGAMJNRG-WFWZRYPHSA-N	1.0	MUPFEKGTMRGPLJ-ZQSKZDJDSA-N	direct	637264505	12995.0	4.91364016933	0.01	5.04575749056	0.425298402339	2.01	0.113931562696
44405960	637264505	2313.0	2.52287874528	0.850596804677	HIWPGCMGAMJNRG-WFWZRYPHSA-N	1.0	MUPFEKGTMRGPLJ-ZQSKZDJDSA-N	direct	637264505	13554.0	4.91364016933	0.01	5.04575749056	0.425298402339	2.01	0.113931562696
44405961	637264505	2313.0	2.52287874528	0.850596804677	HIWPGCMGAMJNRG-WFWZRYPHSA-N	1.0	MUPFEKGTMRGPLJ-ZQSKZDJDSA-N	direct	637264505	7130.0	4.91364016933	0.01	5.04575749056	0.425298402339	2.01	0.113931562696
52428259	637270653	4741.0	2.52287874528	0.850596804677	HIWPGCMGAMJNRG-WFWZRYPHSA-N	1.0	WQZGKKKJIJFFOK-GASJEMHNSA-N	direct	637270653	3092.0	4.76700388961	0.01	5.04575749056	0.425298402339	2.01	0.113931562696
52428289	637270653	4029.0	2.52287874528	0.850596804677	HIWPGCMGAMJNRG-WFWZRYPHSA-N	1.0	WQZGKKKJIJFFOK-DVKNGEFBSA-N	direct	637270653	3092.0	4.76700388961	0.01	5.04575749056	0.425298402339	2.01	0.113931562696
694843		6262.0		0.850596804677	HIWPGCMGAMJNRG-WFWZRYPHSA-N	1.0	AEVXMUQAEMWBMR-ZRQHEJPJSA-N	direct				0.1	1.0	0.425298402339	1.01	0.113813502865
694844		10386.0		0.850596804677	HIWPGCMGAMJNRG-WFWZRYPHSA-N	1.0	FBJQEBRMDXPWNX-YOFXRGKYSA-N	direct				0.1	1.0	0.425298402339	1.01	0.113813502865
694845		14448.0		0.850596804677	HIWPGCMGAMJNRG-WFWZRYPHSA-N	1.0	FBJQEBRMDXPWNX-FYHZSNTMSA-N	direct				0.1	1.0	0.425298402339	1.01	0.113813502865
694846		8829.0		0.850596804677	HIWPGCMGAMJNRG-WFWZRYPHSA-N	1.0	FYGDTMLNYKFZSV-DZOUCCHMSA-N	direct				0.1	1.0	0.425298402339	1.01	0.113813502865
694847		12410.0		0.850596804677	HIWPGCMGAMJNRG-WFWZRYPHSA-N	1.0	FYGDTMLNYKFZSV-DZOUCCHMSA-N	direct				0.1	1.0	0.425298402339	1.01	0.113813502865
694848		15391.0		0.850596804677	HIWPGCMGAMJNRG-WFWZRYPHSA-N	1.0	FYGDTMLNYKFZSV-DZOUCCHMSA-N	direct				0.1	1.0	0.425298402339	1.01	0.113813502865
694849		16481.0		0.850596804677	HIWPGCMGAMJNRG-WFWZRYPHSA-N	1.0	FYGDTMLNYKFZSV-DZOUCCHMSA-N	direct				0.1	1.0	0.425298402339	1.01	0.113813502865
694850		2999.0		0.850596804677	HIWPGCMGAMJNRG-WFWZRYPHSA-N	1.0	FYGDTMLNYKFZSV-PXXRMHSHSA-N	direct				0.1	1.0	0.425298402339	1.01	0.113813502865
694851		3103.0		0.850596804677	HIWPGCMGAMJNRG-WFWZRYPHSA-N	1.0	FYGDTMLNYKFZSV-PXXRMHSHSA-N	direct				0.1	1.0	0.425298402339	1.01	0.113813502865
694852		4706.0		0.850596804677	HIWPGCMGAMJNRG-WFWZRYPHSA-N	1.0	FYGDTMLNYKFZSV-PXXRMHSHSA-N	direct				0.1	1.0	0.425298402339	1.01	0.113813502865
694853		6034.0		0.850596804677	HIWPGCMGAMJNRG-WFWZRYPHSA-N	1.0	FYGDTMLNYKFZSV-PXXRMHSHSA-N	direct				0.1	1.0	0.425298402339	1.01	0.113813502865
694854		7095.0		0.850596804677	HIWPGCMGAMJNRG-WFWZRYPHSA-N	1.0	HQFMTRMPFIZQJF-OESPXIITSA-N	direct				0.1	1.0	0.425298402339	1.01	0.113813502865
694855		9130.0		0.850596804677	HIWPGCMGAMJNRG-WFWZRYPHSA-N	1.0	HQFMTRMPFIZQJF-OESPXIITSA-N	direct				0.1	1.0	0.425298402339	1.01	0.113813502865
694856		5470.0		0.850596804677	HIWPGCMGAMJNRG-WFWZRYPHSA-N	1.0	MUPFEKGTMRGPLJ-ZQSKZDJDSA-N	direct				0.1	1.0	0.425298402339	1.01	0.113813502865
694857		6068.0		0.850596804677	HIWPGCMGAMJNRG-WFWZRYPHSA-N	1.0	MUPFEKGTMRGPLJ-ZQSKZDJDSA-N	direct				0.1	1.0	0.425298402339	1.01	0.113813502865
694858		7046.0		0.850596804677	HIWPGCMGAMJNRG-WFWZRYPHSA-N	1.0	MUPFEKGTMRGPLJ-ZQSKZDJDSA-N	direct				0.1	1.0	0.425298402339	1.01	0.113813502865
694859		7300.0		0.850596804677	HIWPGCMGAMJNRG-WFWZRYPHSA-N	1.0	MUPFEKGTMRGPLJ-ZQSKZDJDSA-N	direct				0.1	1.0	0.425298402339	1.01	0.113813502865
694860		7376.0		0.850596804677	HIWPGCMGAMJNRG-WFWZRYPHSA-N	1.0	MUPFEKGTMRGPLJ-ZQSKZDJDSA-N	direct				0.1	1.0	0.425298402339	1.01	0.113813502865
694861		8857.0		0.850596804677	HIWPGCMGAMJNRG-WFWZRYPHSA-N	1.0	MUPFEKGTMRGPLJ-ZQSKZDJDSA-N	direct				0.1	1.0	0.425298402339	1.01	0.113813502865
694862		10678.0		0.850596804677	HIWPGCMGAMJNRG-WFWZRYPHSA-N	1.0	MUPFEKGTMRGPLJ-ZQSKZDJDSA-N	direct				0.1	1.0	0.425298402339	1.01	0.113813502865
694863		12441.0		0.850596804677	HIWPGCMGAMJNRG-WFWZRYPHSA-N	1.0	MUPFEKGTMRGPLJ-ZQSKZDJDSA-N	direct				0.1	1.0	0.425298402339	1.01	0.113813502865
694864		1146.0		0.850596804677	HIWPGCMGAMJNRG-WFWZRYPHSA-N	1.0	NIBVDXPSJBYJFT-ZQSKZDJDSA-N	direct				0.1	1.0	0.425298402339	1.01	0.113813502865
694865		16600.0		0.850596804677	HIWPGCMGAMJNRG-WFWZRYPHSA-N	1.0	ODDPRQJTYDIWJU-XSWYGTBLSA-N	direct				0.1	1.0	0.425298402339	1.01	0.113813502865
694866		2111.0		0.850596804677	HIWPGCMGAMJNRG-WFWZRYPHSA-N	1.0	ODEHMIGXGLNAKK-OESPXIITSA-N	direct				0.1	1.0	0.425298402339	1.01	0.113813502865
694867		3369.0		0.850596804677	HIWPGCMGAMJNRG-WFWZRYPHSA-N	1.0	ODEHMIGXGLNAKK-OESPXIITSA-N	direct				0.1	1.0	0.425298402339	1.01	0.113813502865
694868		9424.0		0.850596804677	HIWPGCMGAMJNRG-WFWZRYPHSA-N	1.0	ODEHMIGXGLNAKK-OESPXIITSA-N	direct				0.1	1.0	0.425298402339	1.01	0.113813502865
694869		12058.0		0.850596804677	HIWPGCMGAMJNRG-WFWZRYPHSA-N	1.0	OWEGMIWEEQEYGQ-UCFFOQEWSA-N	direct				0.1	1.0	0.425298402339	1.01	0.113813502865
694870		14816.0		0.850596804677	HIWPGCMGAMJNRG-WFWZRYPHSA-N	1.0	OWEGMIWEEQEYGQ-UCFFOQEWSA-N	direct				0.1	1.0	0.425298402339	1.01	0.113813502865
694871		13496.0		0.850596804677	HIWPGCMGAMJNRG-WFWZRYPHSA-N	1.0	QSESWLKFTMBIPZ-UCFFOQEWSA-N	direct				0.1	1.0	0.425298402339	1.01	0.113813502865
694872		822.0		0.850596804677	HIWPGCMGAMJNRG-WFWZRYPHSA-N	1.0	VAWYEUIPHLMNNF-OESPXIITSA-N	direct				0.1	1.0	0.425298402339	1.01	0.113813502865
694873		1407.0		0.850596804677	HIWPGCMGAMJNRG-WFWZRYPHSA-N	1.0	VAWYEUIPHLMNNF-OESPXIITSA-N	direct				0.1	1.0	0.425298402339	1.01	0.113813502865
694874		8900.0		0.850596804677	HIWPGCMGAMJNRG-WFWZRYPHSA-N	1.0	VAWYEUIPHLMNNF-OESPXIITSA-N	direct				0.1	1.0	0.425298402339	1.01	0.113813502865
694875		9496.0		0.850596804677	HIWPGCMGAMJNRG-WFWZRYPHSA-N	1.0	VAWYEUIPHLMNNF-OESPXIITSA-N	direct				0.1	1.0	0.425298402339	1.01	0.113813502865
694876		10209.0		0.850596804677	HIWPGCMGAMJNRG-WFWZRYPHSA-N	1.0	VAWYEUIPHLMNNF-OESPXIITSA-N	direct				0.1	1.0	0.425298402339	1.01	0.113813502865
694877		10687.0		0.850596804677	HIWPGCMGAMJNRG-WFWZRYPHSA-N	1.0	VAWYEUIPHLMNNF-OESPXIITSA-N	direct				0.1	1.0	0.425298402339	1.01	0.113813502865
694878		11896.0		0.850596804677	HIWPGCMGAMJNRG-WFWZRYPHSA-N	1.0	VAWYEUIPHLMNNF-OESPXIITSA-N	direct				0.1	1.0	0.425298402339	1.01	0.113813502865
694879		6778.0		0.850596804677	HIWPGCMGAMJNRG-WFWZRYPHSA-N	1.0	ZZQBFMYCMRVZFG-CFCQXFMMSA-N	direct				0.1	1.0	0.425298402339	1.01	0.113813502865
694880		8881.0		0.850596804677	HIWPGCMGAMJNRG-WFWZRYPHSA-N	1.0	WQZGKKKJIJFFOK-YIDFTEPTSA-N	direct				0.1	1.0	0.425298402339	1.01	0.113813502865
694881		11535.0		0.850596804677	HIWPGCMGAMJNRG-WFWZRYPHSA-N	1.0	AVVWPBAENSWJCB-DGPNFKTASA-N	direct				0.1	1.0	0.425298402339	1.01	0.113813502865
694882		2517.0		0.850596804677	HIWPGCMGAMJNRG-WFWZRYPHSA-N	1.0	LKDRXBCSQODPBY-AMVSKUEXSA-N	direct				0.1	1.0	0.425298402339	1.01	0.113813502865
694883		3465.0		0.850596804677	HIWPGCMGAMJNRG-WFWZRYPHSA-N	1.0	LKDRXBCSQODPBY-AMVSKUEXSA-N	direct				0.1	1.0	0.425298402339	1.01	0.113813502865
694884		8495.0		0.850596804677	HIWPGCMGAMJNRG-WFWZRYPHSA-N	1.0	LKDRXBCSQODPBY-AMVSKUEXSA-N	direct				0.1	1.0	0.425298402339	1.01	0.113813502865
694885		7113.0		0.850596804677	HIWPGCMGAMJNRG-WFWZRYPHSA-N	1.0	LPZIZDWZKIXVRZ-DUVQVXGLSA-N	direct				0.1	1.0	0.425298402339	1.01	0.113813502865
694886		531.0		0.850596804677	HIWPGCMGAMJNRG-WFWZRYPHSA-N	1.0	RFSUNEUAIZKAJO-OEXCPVAWSA-N	direct				0.1	1.0	0.425298402339	1.01	0.113813502865
694887		10301.0		0.850596804677	HIWPGCMGAMJNRG-WFWZRYPHSA-N	1.0	RFSUNEUAIZKAJO-OEXCPVAWSA-N	direct				0.1	1.0	0.425298402339	1.01	0.113813502865
694888		2117.0		0.850596804677	HIWPGCMGAMJNRG-WFWZRYPHSA-N	1.0	RFSUNEUAIZKAJO-ARQDHWQXSA-N	direct				0.1	1.0	0.425298402339	1.01	0.113813502865
694889		5044.0		0.850596804677	HIWPGCMGAMJNRG-WFWZRYPHSA-N	1.0	RFSUNEUAIZKAJO-ARQDHWQXSA-N	direct				0.1	1.0	0.425298402339	1.01	0.113813502865
694890		6948.0		0.850596804677	HIWPGCMGAMJNRG-WFWZRYPHSA-N	1.0	RFSUNEUAIZKAJO-ARQDHWQXSA-N	direct				0.1	1.0	0.425298402339	1.01	0.113813502865
694891		7492.0		0.850596804677	HIWPGCMGAMJNRG-WFWZRYPHSA-N	1.0	RFSUNEUAIZKAJO-ARQDHWQXSA-N	direct				0.1	1.0	0.425298402339	1.01	0.113813502865
694892		8972.0		0.850596804677	HIWPGCMGAMJNRG-WFWZRYPHSA-N	1.0	RFSUNEUAIZKAJO-ARQDHWQXSA-N	direct				0.1	1.0	0.425298402339	1.01	0.113813502865
694893		11950.0		0.850596804677	HIWPGCMGAMJNRG-WFWZRYPHSA-N	1.0	RFSUNEUAIZKAJO-ARQDHWQXSA-N	direct				0.1	1.0	0.425298402339	1.01	0.113813502865
694894		15438.0		0.850596804677	HIWPGCMGAMJNRG-WFWZRYPHSA-N	1.0	RFSUNEUAIZKAJO-ARQDHWQXSA-N	direct				0.1	1.0	0.425298402339	1.01	0.113813502865
694895		16422.0		0.850596804677	HIWPGCMGAMJNRG-WFWZRYPHSA-N	1.0	RFSUNEUAIZKAJO-ARQDHWQXSA-N	direct				0.1	1.0	0.425298402339	1.01	0.113813502865
694896		7653.0		0.850596804677	HIWPGCMGAMJNRG-WFWZRYPHSA-N	1.0	RFSUNEUAIZKAJO-NSHGFSBMSA-N	direct				0.1	1.0	0.425298402339	1.01	0.113813502865
694897		862.0		0.850596804677	HIWPGCMGAMJNRG-WFWZRYPHSA-N	1.0	RFSUNEUAIZKAJO-VRPWFDPXSA-N	direct				0.1	1.0	0.425298402339	1.01	0.113813502865
694898		1129.0		0.850596804677	HIWPGCMGAMJNRG-WFWZRYPHSA-N	1.0	RFSUNEUAIZKAJO-VRPWFDPXSA-N	direct				0.1	1.0	0.425298402339	1.01	0.113813502865
694899		1476.0		0.850596804677	HIWPGCMGAMJNRG-WFWZRYPHSA-N	1.0	RFSUNEUAIZKAJO-VRPWFDPXSA-N	direct				0.1	1.0	0.425298402339	1.01	0.113813502865
694900		2875.0		0.850596804677	HIWPGCMGAMJNRG-WFWZRYPHSA-N	1.0	RFSUNEUAIZKAJO-VRPWFDPXSA-N	direct				0.1	1.0	0.425298402339	1.01	0.113813502865
694901		3111.0		0.850596804677	HIWPGCMGAMJNRG-WFWZRYPHSA-N	1.0	RFSUNEUAIZKAJO-VRPWFDPXSA-N	direct				0.1	1.0	0.425298402339	1.01	0.113813502865
694902		6226.0		0.850596804677	HIWPGCMGAMJNRG-WFWZRYPHSA-N	1.0	RFSUNEUAIZKAJO-VRPWFDPXSA-N	direct				0.1	1.0	0.425298402339	1.01	0.113813502865
694903		12919.0		0.850596804677	HIWPGCMGAMJNRG-WFWZRYPHSA-N	1.0	RFSUNEUAIZKAJO-VRPWFDPXSA-N	direct				0.1	1.0	0.425298402339	1.01	0.113813502865
694904		14329.0		0.850596804677	HIWPGCMGAMJNRG-WFWZRYPHSA-N	1.0	RFSUNEUAIZKAJO-VRPWFDPXSA-N	direct				0.1	1.0	0.425298402339	1.01	0.113813502865
694905		14855.0		0.850596804677	HIWPGCMGAMJNRG-WFWZRYPHSA-N	1.0	RFSUNEUAIZKAJO-VRPWFDPXSA-N	direct				0.1	1.0	0.425298402339	1.01	0.113813502865
694906		16829.0		0.850596804677	HIWPGCMGAMJNRG-WFWZRYPHSA-N	1.0	RFSUNEUAIZKAJO-VRPWFDPXSA-N	direct				0.1	1.0	0.425298402339	1.01	0.113813502865
694907		6172.0		0.850596804677	HIWPGCMGAMJNRG-WFWZRYPHSA-N	1.0	WQZGKKKJIJFFOK-PHYPRBDBSA-N	direct				0.1	1.0	0.425298402339	1.01	0.113813502865
694908		10414.0		0.850596804677	HIWPGCMGAMJNRG-WFWZRYPHSA-N	1.0	WQZGKKKJIJFFOK-PHYPRBDBSA-N	direct				0.1	1.0	0.425298402339	1.01	0.113813502865
694909		3545.0		0.850596804677	HIWPGCMGAMJNRG-WFWZRYPHSA-N	1.0	WQZGKKKJIJFFOK-FPRJBGLDSA-N	direct				0.1	1.0	0.425298402339	1.01	0.113813502865
694910		10077.0		0.850596804677	HIWPGCMGAMJNRG-WFWZRYPHSA-N	1.0	WQZGKKKJIJFFOK-FPRJBGLDSA-N	direct				0.1	1.0	0.425298402339	1.01	0.113813502865
694911		16964.0		0.850596804677	HIWPGCMGAMJNRG-WFWZRYPHSA-N	1.0	WQZGKKKJIJFFOK-FPRJBGLDSA-N	direct				0.1	1.0	0.425298402339	1.01	0.113813502865
694912		3996.0		0.850596804677	HIWPGCMGAMJNRG-WFWZRYPHSA-N	1.0	WQZGKKKJIJFFOK-QTVWNMPRSA-N	direct				0.1	1.0	0.425298402339	1.01	0.113813502865
694913		4584.0		0.850596804677	HIWPGCMGAMJNRG-WFWZRYPHSA-N	1.0	WQZGKKKJIJFFOK-QTVWNMPRSA-N	direct				0.1	1.0	0.425298402339	1.01	0.113813502865
694914		6646.0		0.850596804677	HIWPGCMGAMJNRG-WFWZRYPHSA-N	1.0	WQZGKKKJIJFFOK-QTVWNMPRSA-N	direct				0.1	1.0	0.425298402339	1.01	0.113813502865
694915		9308.0		0.850596804677	HIWPGCMGAMJNRG-WFWZRYPHSA-N	1.0	WQZGKKKJIJFFOK-QTVWNMPRSA-N	direct				0.1	1.0	0.425298402339	1.01	0.113813502865
694916		9780.0		0.850596804677	HIWPGCMGAMJNRG-WFWZRYPHSA-N	1.0	WQZGKKKJIJFFOK-QTVWNMPRSA-N	direct				0.1	1.0	0.425298402339	1.01	0.113813502865
694917		13327.0		0.850596804677	HIWPGCMGAMJNRG-WFWZRYPHSA-N	1.0	WQZGKKKJIJFFOK-QTVWNMPRSA-N	direct				0.1	1.0	0.425298402339	1.01	0.113813502865
694918		15809.0		0.850596804677	HIWPGCMGAMJNRG-WFWZRYPHSA-N	1.0	WQZGKKKJIJFFOK-QTVWNMPRSA-N	direct				0.1	1.0	0.425298402339	1.01	0.113813502865
694919		36.0		0.850596804677	HIWPGCMGAMJNRG-WFWZRYPHSA-N	1.0	WQZGKKKJIJFFOK-GASJEMHNSA-N	direct				0.1	1.0	0.425298402339	1.01	0.113813502865
694920		671.0		0.850596804677	HIWPGCMGAMJNRG-WFWZRYPHSA-N	1.0	WQZGKKKJIJFFOK-GASJEMHNSA-N	direct				0.1	1.0	0.425298402339	1.01	0.113813502865
694921		730.0		0.850596804677	HIWPGCMGAMJNRG-WFWZRYPHSA-N	1.0	WQZGKKKJIJFFOK-GASJEMHNSA-N	direct				0.1	1.0	0.425298402339	1.01	0.113813502865
694922		750.0		0.850596804677	HIWPGCMGAMJNRG-WFWZRYPHSA-N	1.0	WQZGKKKJIJFFOK-GASJEMHNSA-N	direct				0.1	1.0	0.425298402339	1.01	0.113813502865
694923		752.0		0.850596804677	HIWPGCMGAMJNRG-WFWZRYPHSA-N	1.0	WQZGKKKJIJFFOK-GASJEMHNSA-N	direct				0.1	1.0	0.425298402339	1.01	0.113813502865
694924		919.0		0.850596804677	HIWPGCMGAMJNRG-WFWZRYPHSA-N	1.0	WQZGKKKJIJFFOK-GASJEMHNSA-N	direct				0.1	1.0	0.425298402339	1.01	0.113813502865
694925		1377.0		0.850596804677	HIWPGCMGAMJNRG-WFWZRYPHSA-N	1.0	WQZGKKKJIJFFOK-GASJEMHNSA-N	direct				0.1	1.0	0.425298402339	1.01	0.113813502865
694926		1455.0		0.850596804677	HIWPGCMGAMJNRG-WFWZRYPHSA-N	1.0	WQZGKKKJIJFFOK-GASJEMHNSA-N	direct				0.1	1.0	0.425298402339	1.01	0.113813502865
694927		2297.0		0.850596804677	HIWPGCMGAMJNRG-WFWZRYPHSA-N	1.0	WQZGKKKJIJFFOK-GASJEMHNSA-N	direct				0.1	1.0	0.425298402339	1.01	0.113813502865
694928		2596.0		0.850596804677	HIWPGCMGAMJNRG-WFWZRYPHSA-N	1.0	WQZGKKKJIJFFOK-GASJEMHNSA-N	direct				0.1	1.0	0.425298402339	1.01	0.113813502865
694929		2600.0		0.850596804677	HIWPGCMGAMJNRG-WFWZRYPHSA-N	1.0	WQZGKKKJIJFFOK-GASJEMHNSA-N	direct				0.1	1.0	0.425298402339	1.01	0.113813502865
694930		3527.0		0.850596804677	HIWPGCMGAMJNRG-WFWZRYPHSA-N	1.0	WQZGKKKJIJFFOK-GASJEMHNSA-N	direct				0.1	1.0	0.425298402339	1.01	0.113813502865
694931		3634.0		0.850596804677	HIWPGCMGAMJNRG-WFWZRYPHSA-N	1.0	WQZGKKKJIJFFOK-GASJEMHNSA-N	direct				0.1	1.0	0.425298402339	1.01	0.113813502865
694932		5334.0		0.850596804677	HIWPGCMGAMJNRG-WFWZRYPHSA-N	1.0	WQZGKKKJIJFFOK-GASJEMHNSA-N	direct				0.1	1.0	0.425298402339	1.01	0.113813502865
694933		5402.0		0.850596804677	HIWPGCMGAMJNRG-WFWZRYPHSA-N	1.0	WQZGKKKJIJFFOK-GASJEMHNSA-N	direct				0.1	1.0	0.425298402339	1.01	0.113813502865
694934		5658.0		0.850596804677	HIWPGCMGAMJNRG-WFWZRYPHSA-N	1.0	WQZGKKKJIJFFOK-GASJEMHNSA-N	direct				0.1	1.0	0.425298402339	1.01	0.113813502865
694935		6023.0		0.850596804677	HIWPGCMGAMJNRG-WFWZRYPHSA-N	1.0	WQZGKKKJIJFFOK-GASJEMHNSA-N	direct				0.1	1.0	0.425298402339	1.01	0.113813502865
694936		6282.0		0.850596804677	HIWPGCMGAMJNRG-WFWZRYPHSA-N	1.0	WQZGKKKJIJFFOK-GASJEMHNSA-N	direct				0.1	1.0	0.425298402339	1.01	0.113813502865
694937		6538.0		0.850596804677	HIWPGCMGAMJNRG-WFWZRYPHSA-N	1.0	WQZGKKKJIJFFOK-GASJEMHNSA-N	direct				0.1	1.0	0.425298402339	1.01	0.113813502865
694938		6588.0		0.850596804677	HIWPGCMGAMJNRG-WFWZRYPHSA-N	1.0	WQZGKKKJIJFFOK-GASJEMHNSA-N	direct				0.1	1.0	0.425298402339	1.01	0.113813502865
694939		6676.0		0.850596804677	HIWPGCMGAMJNRG-WFWZRYPHSA-N	1.0	WQZGKKKJIJFFOK-GASJEMHNSA-N	direct				0.1	1.0	0.425298402339	1.01	0.113813502865
694940		6694.0		0.850596804677	HIWPGCMGAMJNRG-WFWZRYPHSA-N	1.0	WQZGKKKJIJFFOK-GASJEMHNSA-N	direct				0.1	1.0	0.425298402339	1.01	0.113813502865
694941		6704.0		0.850596804677	HIWPGCMGAMJNRG-WFWZRYPHSA-N	1.0	WQZGKKKJIJFFOK-GASJEMHNSA-N	direct				0.1	1.0	0.425298402339	1.01	0.113813502865
694942		6790.0		0.850596804677	HIWPGCMGAMJNRG-WFWZRYPHSA-N	1.0	WQZGKKKJIJFFOK-GASJEMHNSA-N	direct				0.1	1.0	0.425298402339	1.01	0.113813502865
694943		6804.0		0.850596804677	HIWPGCMGAMJNRG-WFWZRYPHSA-N	1.0	WQZGKKKJIJFFOK-GASJEMHNSA-N	direct				0.1	1.0	0.425298402339	1.01	0.113813502865
694944		6807.0		0.850596804677	HIWPGCMGAMJNRG-WFWZRYPHSA-N	1.0	WQZGKKKJIJFFOK-GASJEMHNSA-N	direct				0.1	1.0	0.425298402339	1.01	0.113813502865
694945		6854.0		0.850596804677	HIWPGCMGAMJNRG-WFWZRYPHSA-N	1.0	WQZGKKKJIJFFOK-GASJEMHNSA-N	direct				0.1	1.0	0.425298402339	1.01	0.113813502865
694946		6857.0		0.850596804677	HIWPGCMGAMJNRG-WFWZRYPHSA-N	1.0	WQZGKKKJIJFFOK-GASJEMHNSA-N	direct				0.1	1.0	0.425298402339	1.01	0.113813502865
694947		6872.0		0.850596804677	HIWPGCMGAMJNRG-WFWZRYPHSA-N	1.0	WQZGKKKJIJFFOK-GASJEMHNSA-N	direct				0.1	1.0	0.425298402339	1.01	0.113813502865
694948		7004.0		0.850596804677	HIWPGCMGAMJNRG-WFWZRYPHSA-N	1.0	WQZGKKKJIJFFOK-GASJEMHNSA-N	direct				0.1	1.0	0.425298402339	1.01	0.113813502865
694949		7025.0		0.850596804677	HIWPGCMGAMJNRG-WFWZRYPHSA-N	1.0	WQZGKKKJIJFFOK-GASJEMHNSA-N	direct				0.1	1.0	0.425298402339	1.01	0.113813502865
694950		7083.0		0.850596804677	HIWPGCMGAMJNRG-WFWZRYPHSA-N	1.0	WQZGKKKJIJFFOK-GASJEMHNSA-N	direct				0.1	1.0	0.425298402339	1.01	0.113813502865
694951		7110.0		0.850596804677	HIWPGCMGAMJNRG-WFWZRYPHSA-N	1.0	WQZGKKKJIJFFOK-GASJEMHNSA-N	direct				0.1	1.0	0.425298402339	1.01	0.113813502865
694952		7150.0		0.850596804677	HIWPGCMGAMJNRG-WFWZRYPHSA-N	1.0	WQZGKKKJIJFFOK-GASJEMHNSA-N	direct				0.1	1.0	0.425298402339	1.01	0.113813502865
694953		7157.0		0.850596804677	HIWPGCMGAMJNRG-WFWZRYPHSA-N	1.0	WQZGKKKJIJFFOK-GASJEMHNSA-N	direct				0.1	1.0	0.425298402339	1.01	0.113813502865
694954		7305.0		0.850596804677	HIWPGCMGAMJNRG-WFWZRYPHSA-N	1.0	WQZGKKKJIJFFOK-GASJEMHNSA-N	direct				0.1	1.0	0.425298402339	1.01	0.113813502865
694955		7592.0		0.850596804677	HIWPGCMGAMJNRG-WFWZRYPHSA-N	1.0	WQZGKKKJIJFFOK-GASJEMHNSA-N	direct				0.1	1.0	0.425298402339	1.01	0.113813502865
694956		7606.0		0.850596804677	HIWPGCMGAMJNRG-WFWZRYPHSA-N	1.0	WQZGKKKJIJFFOK-GASJEMHNSA-N	direct				0.1	1.0	0.425298402339	1.01	0.113813502865
694957		7645.0		0.850596804677	HIWPGCMGAMJNRG-WFWZRYPHSA-N	1.0	WQZGKKKJIJFFOK-GASJEMHNSA-N	direct				0.1	1.0	0.425298402339	1.01	0.113813502865
694958		7748.0		0.850596804677	HIWPGCMGAMJNRG-WFWZRYPHSA-N	1.0	WQZGKKKJIJFFOK-GASJEMHNSA-N	direct				0.1	1.0	0.425298402339	1.01	0.113813502865
694959		7792.0		0.850596804677	HIWPGCMGAMJNRG-WFWZRYPHSA-N	1.0	WQZGKKKJIJFFOK-GASJEMHNSA-N	direct				0.1	1.0	0.425298402339	1.01	0.113813502865
694960		7846.0		0.850596804677	HIWPGCMGAMJNRG-WFWZRYPHSA-N	1.0	WQZGKKKJIJFFOK-GASJEMHNSA-N	direct				0.1	1.0	0.425298402339	1.01	0.113813502865
694961		7886.0		0.850596804677	HIWPGCMGAMJNRG-WFWZRYPHSA-N	1.0	WQZGKKKJIJFFOK-GASJEMHNSA-N	direct				0.1	1.0	0.425298402339	1.01	0.113813502865
694962		7917.0		0.850596804677	HIWPGCMGAMJNRG-WFWZRYPHSA-N	1.0	WQZGKKKJIJFFOK-GASJEMHNSA-N	direct				0.1	1.0	0.425298402339	1.01	0.113813502865
694963		7965.0		0.850596804677	HIWPGCMGAMJNRG-WFWZRYPHSA-N	1.0	WQZGKKKJIJFFOK-GASJEMHNSA-N	direct				0.1	1.0	0.425298402339	1.01	0.113813502865
694964		7984.0		0.850596804677	HIWPGCMGAMJNRG-WFWZRYPHSA-N	1.0	WQZGKKKJIJFFOK-GASJEMHNSA-N	direct				0.1	1.0	0.425298402339	1.01	0.113813502865
694965		7991.0		0.850596804677	HIWPGCMGAMJNRG-WFWZRYPHSA-N	1.0	WQZGKKKJIJFFOK-GASJEMHNSA-N	direct				0.1	1.0	0.425298402339	1.01	0.113813502865
694966		7992.0		0.850596804677	HIWPGCMGAMJNRG-WFWZRYPHSA-N	1.0	WQZGKKKJIJFFOK-GASJEMHNSA-N	direct				0.1	1.0	0.425298402339	1.01	0.113813502865
694967		7995.0		0.850596804677	HIWPGCMGAMJNRG-WFWZRYPHSA-N	1.0	WQZGKKKJIJFFOK-GASJEMHNSA-N	direct				0.1	1.0	0.425298402339	1.01	0.113813502865
694968		8012.0		0.850596804677	HIWPGCMGAMJNRG-WFWZRYPHSA-N	1.0	WQZGKKKJIJFFOK-GASJEMHNSA-N	direct				0.1	1.0	0.425298402339	1.01	0.113813502865
694969		8077.0		0.850596804677	HIWPGCMGAMJNRG-WFWZRYPHSA-N	1.0	WQZGKKKJIJFFOK-GASJEMHNSA-N	direct				0.1	1.0	0.425298402339	1.01	0.113813502865
694970		8100.0		0.850596804677	HIWPGCMGAMJNRG-WFWZRYPHSA-N	1.0	WQZGKKKJIJFFOK-GASJEMHNSA-N	direct				0.1	1.0	0.425298402339	1.01	0.113813502865
694971		8217.0		0.850596804677	HIWPGCMGAMJNRG-WFWZRYPHSA-N	1.0	WQZGKKKJIJFFOK-GASJEMHNSA-N	direct				0.1	1.0	0.425298402339	1.01	0.113813502865
694972		8244.0		0.850596804677	HIWPGCMGAMJNRG-WFWZRYPHSA-N	1.0	WQZGKKKJIJFFOK-GASJEMHNSA-N	direct				0.1	1.0	0.425298402339	1.01	0.113813502865
694973		8311.0		0.850596804677	HIWPGCMGAMJNRG-WFWZRYPHSA-N	1.0	WQZGKKKJIJFFOK-GASJEMHNSA-N	direct				0.1	1.0	0.425298402339	1.01	0.113813502865
694974		8327.0		0.850596804677	HIWPGCMGAMJNRG-WFWZRYPHSA-N	1.0	WQZGKKKJIJFFOK-GASJEMHNSA-N	direct				0.1	1.0	0.425298402339	1.01	0.113813502865
694975		8330.0		0.850596804677	HIWPGCMGAMJNRG-WFWZRYPHSA-N	1.0	WQZGKKKJIJFFOK-GASJEMHNSA-N	direct				0.1	1.0	0.425298402339	1.01	0.113813502865
694976		8409.0		0.850596804677	HIWPGCMGAMJNRG-WFWZRYPHSA-N	1.0	WQZGKKKJIJFFOK-GASJEMHNSA-N	direct				0.1	1.0	0.425298402339	1.01	0.113813502865
694977		8538.0		0.850596804677	HIWPGCMGAMJNRG-WFWZRYPHSA-N	1.0	WQZGKKKJIJFFOK-GASJEMHNSA-N	direct				0.1	1.0	0.425298402339	1.01	0.113813502865
694978		8554.0		0.850596804677	HIWPGCMGAMJNRG-WFWZRYPHSA-N	1.0	WQZGKKKJIJFFOK-GASJEMHNSA-N	direct				0.1	1.0	0.425298402339	1.01	0.113813502865
694979		8576.0		0.850596804677	HIWPGCMGAMJNRG-WFWZRYPHSA-N	1.0	WQZGKKKJIJFFOK-GASJEMHNSA-N	direct				0.1	1.0	0.425298402339	1.01	0.113813502865
694980		8579.0		0.850596804677	HIWPGCMGAMJNRG-WFWZRYPHSA-N	1.0	WQZGKKKJIJFFOK-GASJEMHNSA-N	direct				0.1	1.0	0.425298402339	1.01	0.113813502865
694981		8617.0		0.850596804677	HIWPGCMGAMJNRG-WFWZRYPHSA-N	1.0	WQZGKKKJIJFFOK-GASJEMHNSA-N	direct				0.1	1.0	0.425298402339	1.01	0.113813502865
694982		8620.0		0.850596804677	HIWPGCMGAMJNRG-WFWZRYPHSA-N	1.0	WQZGKKKJIJFFOK-GASJEMHNSA-N	direct				0.1	1.0	0.425298402339	1.01	0.113813502865
694983		8674.0		0.850596804677	HIWPGCMGAMJNRG-WFWZRYPHSA-N	1.0	WQZGKKKJIJFFOK-GASJEMHNSA-N	direct				0.1	1.0	0.425298402339	1.01	0.113813502865
694984		8767.0		0.850596804677	HIWPGCMGAMJNRG-WFWZRYPHSA-N	1.0	WQZGKKKJIJFFOK-GASJEMHNSA-N	direct				0.1	1.0	0.425298402339	1.01	0.113813502865
694985		8784.0		0.850596804677	HIWPGCMGAMJNRG-WFWZRYPHSA-N	1.0	WQZGKKKJIJFFOK-GASJEMHNSA-N	direct				0.1	1.0	0.425298402339	1.01	0.113813502865
694986		8835.0		0.850596804677	HIWPGCMGAMJNRG-WFWZRYPHSA-N	1.0	WQZGKKKJIJFFOK-GASJEMHNSA-N	direct				0.1	1.0	0.425298402339	1.01	0.113813502865
694987		8978.0		0.850596804677	HIWPGCMGAMJNRG-WFWZRYPHSA-N	1.0	WQZGKKKJIJFFOK-GASJEMHNSA-N	direct				0.1	1.0	0.425298402339	1.01	0.113813502865
694988		9037.0		0.850596804677	HIWPGCMGAMJNRG-WFWZRYPHSA-N	1.0	WQZGKKKJIJFFOK-GASJEMHNSA-N	direct				0.1	1.0	0.425298402339	1.01	0.113813502865
694989		9095.0		0.850596804677	HIWPGCMGAMJNRG-WFWZRYPHSA-N	1.0	WQZGKKKJIJFFOK-GASJEMHNSA-N	direct				0.1	1.0	0.425298402339	1.01	0.113813502865
694990		9101.0		0.850596804677	HIWPGCMGAMJNRG-WFWZRYPHSA-N	1.0	WQZGKKKJIJFFOK-GASJEMHNSA-N	direct				0.1	1.0	0.425298402339	1.01	0.113813502865
694991		9227.0		0.850596804677	HIWPGCMGAMJNRG-WFWZRYPHSA-N	1.0	WQZGKKKJIJFFOK-GASJEMHNSA-N	direct				0.1	1.0	0.425298402339	1.01	0.113813502865
694992		9260.0		0.850596804677	HIWPGCMGAMJNRG-WFWZRYPHSA-N	1.0	WQZGKKKJIJFFOK-GASJEMHNSA-N	direct				0.1	1.0	0.425298402339	1.01	0.113813502865
694993		9266.0		0.850596804677	HIWPGCMGAMJNRG-WFWZRYPHSA-N	1.0	WQZGKKKJIJFFOK-GASJEMHNSA-N	direct				0.1	1.0	0.425298402339	1.01	0.113813502865
694994		9370.0		0.850596804677	HIWPGCMGAMJNRG-WFWZRYPHSA-N	1.0	WQZGKKKJIJFFOK-GASJEMHNSA-N	direct				0.1	1.0	0.425298402339	1.01	0.113813502865
694995		9384.0		0.850596804677	HIWPGCMGAMJNRG-WFWZRYPHSA-N	1.0	WQZGKKKJIJFFOK-GASJEMHNSA-N	direct				0.1	1.0	0.425298402339	1.01	0.113813502865
694996		9520.0		0.850596804677	HIWPGCMGAMJNRG-WFWZRYPHSA-N	1.0	WQZGKKKJIJFFOK-GASJEMHNSA-N	direct				0.1	1.0	0.425298402339	1.01	0.113813502865
694997		9585.0		0.850596804677	HIWPGCMGAMJNRG-WFWZRYPHSA-N	1.0	WQZGKKKJIJFFOK-GASJEMHNSA-N	direct				0.1	1.0	0.425298402339	1.01	0.113813502865
694998		9624.0		0.850596804677	HIWPGCMGAMJNRG-WFWZRYPHSA-N	1.0	WQZGKKKJIJFFOK-GASJEMHNSA-N	direct				0.1	1.0	0.425298402339	1.01	0.113813502865
694999		9635.0		0.850596804677	HIWPGCMGAMJNRG-WFWZRYPHSA-N	1.0	WQZGKKKJIJFFOK-GASJEMHNSA-N	direct				0.1	1.0	0.425298402339	1.01	0.113813502865
695000		9665.0		0.850596804677	HIWPGCMGAMJNRG-WFWZRYPHSA-N	1.0	WQZGKKKJIJFFOK-GASJEMHNSA-N	direct				0.1	1.0	0.425298402339	1.01	0.113813502865
695001		9703.0		0.850596804677	HIWPGCMGAMJNRG-WFWZRYPHSA-N	1.0	WQZGKKKJIJFFOK-GASJEMHNSA-N	direct				0.1	1.0	0.425298402339	1.01	0.113813502865
695002		9740.0		0.850596804677	HIWPGCMGAMJNRG-WFWZRYPHSA-N	1.0	WQZGKKKJIJFFOK-GASJEMHNSA-N	direct				0.1	1.0	0.425298402339	1.01	0.113813502865
695003		9757.0		0.850596804677	HIWPGCMGAMJNRG-WFWZRYPHSA-N	1.0	WQZGKKKJIJFFOK-GASJEMHNSA-N	direct				0.1	1.0	0.425298402339	1.01	0.113813502865
695004		9773.0		0.850596804677	HIWPGCMGAMJNRG-WFWZRYPHSA-N	1.0	WQZGKKKJIJFFOK-GASJEMHNSA-N	direct				0.1	1.0	0.425298402339	1.01	0.113813502865
695005		9774.0		0.850596804677	HIWPGCMGAMJNRG-WFWZRYPHSA-N	1.0	WQZGKKKJIJFFOK-GASJEMHNSA-N	direct				0.1	1.0	0.425298402339	1.01	0.113813502865
695006		9784.0		0.850596804677	HIWPGCMGAMJNRG-WFWZRYPHSA-N	1.0	WQZGKKKJIJFFOK-GASJEMHNSA-N	direct				0.1	1.0	0.425298402339	1.01	0.113813502865
695007		9816.0		0.850596804677	HIWPGCMGAMJNRG-WFWZRYPHSA-N	1.0	WQZGKKKJIJFFOK-GASJEMHNSA-N	direct				0.1	1.0	0.425298402339	1.01	0.113813502865
695008		9843.0		0.850596804677	HIWPGCMGAMJNRG-WFWZRYPHSA-N	1.0	WQZGKKKJIJFFOK-GASJEMHNSA-N	direct				0.1	1.0	0.425298402339	1.01	0.113813502865
695009		9898.0		0.850596804677	HIWPGCMGAMJNRG-WFWZRYPHSA-N	1.0	WQZGKKKJIJFFOK-GASJEMHNSA-N	direct				0.1	1.0	0.425298402339	1.01	0.113813502865
695010		9921.0		0.850596804677	HIWPGCMGAMJNRG-WFWZRYPHSA-N	1.0	WQZGKKKJIJFFOK-GASJEMHNSA-N	direct				0.1	1.0	0.425298402339	1.01	0.113813502865
695011		10000.0		0.850596804677	HIWPGCMGAMJNRG-WFWZRYPHSA-N	1.0	WQZGKKKJIJFFOK-GASJEMHNSA-N	direct				0.1	1.0	0.425298402339	1.01	0.113813502865
695012		10009.0		0.850596804677	HIWPGCMGAMJNRG-WFWZRYPHSA-N	1.0	WQZGKKKJIJFFOK-GASJEMHNSA-N	direct				0.1	1.0	0.425298402339	1.01	0.113813502865
695013		10066.0		0.850596804677	HIWPGCMGAMJNRG-WFWZRYPHSA-N	1.0	WQZGKKKJIJFFOK-GASJEMHNSA-N	direct				0.1	1.0	0.425298402339	1.01	0.113813502865
695014		10080.0		0.850596804677	HIWPGCMGAMJNRG-WFWZRYPHSA-N	1.0	WQZGKKKJIJFFOK-GASJEMHNSA-N	direct				0.1	1.0	0.425298402339	1.01	0.113813502865
695015		10095.0		0.850596804677	HIWPGCMGAMJNRG-WFWZRYPHSA-N	1.0	WQZGKKKJIJFFOK-GASJEMHNSA-N	direct				0.1	1.0	0.425298402339	1.01	0.113813502865
695016		10100.0		0.850596804677	HIWPGCMGAMJNRG-WFWZRYPHSA-N	1.0	WQZGKKKJIJFFOK-GASJEMHNSA-N	direct				0.1	1.0	0.425298402339	1.01	0.113813502865
695017		10113.0		0.850596804677	HIWPGCMGAMJNRG-WFWZRYPHSA-N	1.0	WQZGKKKJIJFFOK-GASJEMHNSA-N	direct				0.1	1.0	0.425298402339	1.01	0.113813502865
695018		10128.0		0.850596804677	HIWPGCMGAMJNRG-WFWZRYPHSA-N	1.0	WQZGKKKJIJFFOK-GASJEMHNSA-N	direct				0.1	1.0	0.425298402339	1.01	0.113813502865
695019		10131.0		0.850596804677	HIWPGCMGAMJNRG-WFWZRYPHSA-N	1.0	WQZGKKKJIJFFOK-GASJEMHNSA-N	direct				0.1	1.0	0.425298402339	1.01	0.113813502865
695020		10141.0		0.850596804677	HIWPGCMGAMJNRG-WFWZRYPHSA-N	1.0	WQZGKKKJIJFFOK-GASJEMHNSA-N	direct				0.1	1.0	0.425298402339	1.01	0.113813502865
695021		10264.0		0.850596804677	HIWPGCMGAMJNRG-WFWZRYPHSA-N	1.0	WQZGKKKJIJFFOK-GASJEMHNSA-N	direct				0.1	1.0	0.425298402339	1.01	0.113813502865
695022		10319.0		0.850596804677	HIWPGCMGAMJNRG-WFWZRYPHSA-N	1.0	WQZGKKKJIJFFOK-GASJEMHNSA-N	direct				0.1	1.0	0.425298402339	1.01	0.113813502865
695023		10369.0		0.850596804677	HIWPGCMGAMJNRG-WFWZRYPHSA-N	1.0	WQZGKKKJIJFFOK-GASJEMHNSA-N	direct				0.1	1.0	0.425298402339	1.01	0.113813502865
695024		10412.0		0.850596804677	HIWPGCMGAMJNRG-WFWZRYPHSA-N	1.0	WQZGKKKJIJFFOK-GASJEMHNSA-N	direct				0.1	1.0	0.425298402339	1.01	0.113813502865
695025		10429.0		0.850596804677	HIWPGCMGAMJNRG-WFWZRYPHSA-N	1.0	WQZGKKKJIJFFOK-GASJEMHNSA-N	direct				0.1	1.0	0.425298402339	1.01	0.113813502865
695026		10501.0		0.850596804677	HIWPGCMGAMJNRG-WFWZRYPHSA-N	1.0	WQZGKKKJIJFFOK-GASJEMHNSA-N	direct				0.1	1.0	0.425298402339	1.01	0.113813502865
695027		10570.0		0.850596804677	HIWPGCMGAMJNRG-WFWZRYPHSA-N	1.0	WQZGKKKJIJFFOK-GASJEMHNSA-N	direct				0.1	1.0	0.425298402339	1.01	0.113813502865
695028		10599.0		0.850596804677	HIWPGCMGAMJNRG-WFWZRYPHSA-N	1.0	WQZGKKKJIJFFOK-GASJEMHNSA-N	direct				0.1	1.0	0.425298402339	1.01	0.113813502865
695029		10616.0		0.850596804677	HIWPGCMGAMJNRG-WFWZRYPHSA-N	1.0	WQZGKKKJIJFFOK-GASJEMHNSA-N	direct				0.1	1.0	0.425298402339	1.01	0.113813502865
695030		10670.0		0.850596804677	HIWPGCMGAMJNRG-WFWZRYPHSA-N	1.0	WQZGKKKJIJFFOK-GASJEMHNSA-N	direct				0.1	1.0	0.425298402339	1.01	0.113813502865
695031		10761.0		0.850596804677	HIWPGCMGAMJNRG-WFWZRYPHSA-N	1.0	WQZGKKKJIJFFOK-GASJEMHNSA-N	direct				0.1	1.0	0.425298402339	1.01	0.113813502865
695032		10784.0		0.850596804677	HIWPGCMGAMJNRG-WFWZRYPHSA-N	1.0	WQZGKKKJIJFFOK-GASJEMHNSA-N	direct				0.1	1.0	0.425298402339	1.01	0.113813502865
695033		10794.0		0.850596804677	HIWPGCMGAMJNRG-WFWZRYPHSA-N	1.0	WQZGKKKJIJFFOK-GASJEMHNSA-N	direct				0.1	1.0	0.425298402339	1.01	0.113813502865
695034		10838.0		0.850596804677	HIWPGCMGAMJNRG-WFWZRYPHSA-N	1.0	WQZGKKKJIJFFOK-GASJEMHNSA-N	direct				0.1	1.0	0.425298402339	1.01	0.113813502865
695035		10845.0		0.850596804677	HIWPGCMGAMJNRG-WFWZRYPHSA-N	1.0	WQZGKKKJIJFFOK-GASJEMHNSA-N	direct				0.1	1.0	0.425298402339	1.01	0.113813502865
695036		10980.0		0.850596804677	HIWPGCMGAMJNRG-WFWZRYPHSA-N	1.0	WQZGKKKJIJFFOK-GASJEMHNSA-N	direct				0.1	1.0	0.425298402339	1.01	0.113813502865
695037		10991.0		0.850596804677	HIWPGCMGAMJNRG-WFWZRYPHSA-N	1.0	WQZGKKKJIJFFOK-GASJEMHNSA-N	direct				0.1	1.0	0.425298402339	1.01	0.113813502865
695038		11005.0		0.850596804677	HIWPGCMGAMJNRG-WFWZRYPHSA-N	1.0	WQZGKKKJIJFFOK-GASJEMHNSA-N	direct				0.1	1.0	0.425298402339	1.01	0.113813502865
695039		11197.0		0.850596804677	HIWPGCMGAMJNRG-WFWZRYPHSA-N	1.0	WQZGKKKJIJFFOK-GASJEMHNSA-N	direct				0.1	1.0	0.425298402339	1.01	0.113813502865
695040		11296.0		0.850596804677	HIWPGCMGAMJNRG-WFWZRYPHSA-N	1.0	WQZGKKKJIJFFOK-GASJEMHNSA-N	direct				0.1	1.0	0.425298402339	1.01	0.113813502865
695041		11444.0		0.850596804677	HIWPGCMGAMJNRG-WFWZRYPHSA-N	1.0	WQZGKKKJIJFFOK-GASJEMHNSA-N	direct				0.1	1.0	0.425298402339	1.01	0.113813502865
695042		11548.0		0.850596804677	HIWPGCMGAMJNRG-WFWZRYPHSA-N	1.0	WQZGKKKJIJFFOK-GASJEMHNSA-N	direct				0.1	1.0	0.425298402339	1.01	0.113813502865
695043		11552.0		0.850596804677	HIWPGCMGAMJNRG-WFWZRYPHSA-N	1.0	WQZGKKKJIJFFOK-GASJEMHNSA-N	direct				0.1	1.0	0.425298402339	1.01	0.113813502865
695044		11565.0		0.850596804677	HIWPGCMGAMJNRG-WFWZRYPHSA-N	1.0	WQZGKKKJIJFFOK-GASJEMHNSA-N	direct				0.1	1.0	0.425298402339	1.01	0.113813502865
695045		11582.0		0.850596804677	HIWPGCMGAMJNRG-WFWZRYPHSA-N	1.0	WQZGKKKJIJFFOK-GASJEMHNSA-N	direct				0.1	1.0	0.425298402339	1.01	0.113813502865
695046		11607.0		0.850596804677	HIWPGCMGAMJNRG-WFWZRYPHSA-N	1.0	WQZGKKKJIJFFOK-GASJEMHNSA-N	direct				0.1	1.0	0.425298402339	1.01	0.113813502865
695047		11616.0		0.850596804677	HIWPGCMGAMJNRG-WFWZRYPHSA-N	1.0	WQZGKKKJIJFFOK-GASJEMHNSA-N	direct				0.1	1.0	0.425298402339	1.01	0.113813502865
695048		11710.0		0.850596804677	HIWPGCMGAMJNRG-WFWZRYPHSA-N	1.0	WQZGKKKJIJFFOK-GASJEMHNSA-N	direct				0.1	1.0	0.425298402339	1.01	0.113813502865
695049		11799.0		0.850596804677	HIWPGCMGAMJNRG-WFWZRYPHSA-N	1.0	WQZGKKKJIJFFOK-GASJEMHNSA-N	direct				0.1	1.0	0.425298402339	1.01	0.113813502865
695050		11820.0		0.850596804677	HIWPGCMGAMJNRG-WFWZRYPHSA-N	1.0	WQZGKKKJIJFFOK-GASJEMHNSA-N	direct				0.1	1.0	0.425298402339	1.01	0.113813502865
695051		11829.0		0.850596804677	HIWPGCMGAMJNRG-WFWZRYPHSA-N	1.0	WQZGKKKJIJFFOK-GASJEMHNSA-N	direct				0.1	1.0	0.425298402339	1.01	0.113813502865
695052		11840.0		0.850596804677	HIWPGCMGAMJNRG-WFWZRYPHSA-N	1.0	WQZGKKKJIJFFOK-GASJEMHNSA-N	direct				0.1	1.0	0.425298402339	1.01	0.113813502865
695053		11844.0		0.850596804677	HIWPGCMGAMJNRG-WFWZRYPHSA-N	1.0	WQZGKKKJIJFFOK-GASJEMHNSA-N	direct				0.1	1.0	0.425298402339	1.01	0.113813502865
695054		11851.0		0.850596804677	HIWPGCMGAMJNRG-WFWZRYPHSA-N	1.0	WQZGKKKJIJFFOK-GASJEMHNSA-N	direct				0.1	1.0	0.425298402339	1.01	0.113813502865
695055		11867.0		0.850596804677	HIWPGCMGAMJNRG-WFWZRYPHSA-N	1.0	WQZGKKKJIJFFOK-GASJEMHNSA-N	direct				0.1	1.0	0.425298402339	1.01	0.113813502865
695056		11879.0		0.850596804677	HIWPGCMGAMJNRG-WFWZRYPHSA-N	1.0	WQZGKKKJIJFFOK-GASJEMHNSA-N	direct				0.1	1.0	0.425298402339	1.01	0.113813502865
695057		11913.0		0.850596804677	HIWPGCMGAMJNRG-WFWZRYPHSA-N	1.0	WQZGKKKJIJFFOK-GASJEMHNSA-N	direct				0.1	1.0	0.425298402339	1.01	0.113813502865
695058		11930.0		0.850596804677	HIWPGCMGAMJNRG-WFWZRYPHSA-N	1.0	WQZGKKKJIJFFOK-GASJEMHNSA-N	direct				0.1	1.0	0.425298402339	1.01	0.113813502865
695059		12007.0		0.850596804677	HIWPGCMGAMJNRG-WFWZRYPHSA-N	1.0	WQZGKKKJIJFFOK-GASJEMHNSA-N	direct				0.1	1.0	0.425298402339	1.01	0.113813502865
695060		12026.0		0.850596804677	HIWPGCMGAMJNRG-WFWZRYPHSA-N	1.0	WQZGKKKJIJFFOK-GASJEMHNSA-N	direct				0.1	1.0	0.425298402339	1.01	0.113813502865
695061		12070.0		0.850596804677	HIWPGCMGAMJNRG-WFWZRYPHSA-N	1.0	WQZGKKKJIJFFOK-GASJEMHNSA-N	direct				0.1	1.0	0.425298402339	1.01	0.113813502865
695062		12253.0		0.850596804677	HIWPGCMGAMJNRG-WFWZRYPHSA-N	1.0	WQZGKKKJIJFFOK-GASJEMHNSA-N	direct				0.1	1.0	0.425298402339	1.01	0.113813502865
695063		12292.0		0.850596804677	HIWPGCMGAMJNRG-WFWZRYPHSA-N	1.0	WQZGKKKJIJFFOK-GASJEMHNSA-N	direct				0.1	1.0	0.425298402339	1.01	0.113813502865
695064		12305.0		0.850596804677	HIWPGCMGAMJNRG-WFWZRYPHSA-N	1.0	WQZGKKKJIJFFOK-GASJEMHNSA-N	direct				0.1	1.0	0.425298402339	1.01	0.113813502865
695065		12381.0		0.850596804677	HIWPGCMGAMJNRG-WFWZRYPHSA-N	1.0	WQZGKKKJIJFFOK-GASJEMHNSA-N	direct				0.1	1.0	0.425298402339	1.01	0.113813502865
695066		12677.0		0.850596804677	HIWPGCMGAMJNRG-WFWZRYPHSA-N	1.0	WQZGKKKJIJFFOK-GASJEMHNSA-N	direct				0.1	1.0	0.425298402339	1.01	0.113813502865
695067		13232.0		0.850596804677	HIWPGCMGAMJNRG-WFWZRYPHSA-N	1.0	WQZGKKKJIJFFOK-GASJEMHNSA-N	direct				0.1	1.0	0.425298402339	1.01	0.113813502865
695068		13252.0		0.850596804677	HIWPGCMGAMJNRG-WFWZRYPHSA-N	1.0	WQZGKKKJIJFFOK-GASJEMHNSA-N	direct				0.1	1.0	0.425298402339	1.01	0.113813502865
695069		13291.0		0.850596804677	HIWPGCMGAMJNRG-WFWZRYPHSA-N	1.0	WQZGKKKJIJFFOK-GASJEMHNSA-N	direct				0.1	1.0	0.425298402339	1.01	0.113813502865
695070		14165.0		0.850596804677	HIWPGCMGAMJNRG-WFWZRYPHSA-N	1.0	WQZGKKKJIJFFOK-GASJEMHNSA-N	direct				0.1	1.0	0.425298402339	1.01	0.113813502865
695071		14223.0		0.850596804677	HIWPGCMGAMJNRG-WFWZRYPHSA-N	1.0	WQZGKKKJIJFFOK-GASJEMHNSA-N	direct				0.1	1.0	0.425298402339	1.01	0.113813502865
695072		14224.0		0.850596804677	HIWPGCMGAMJNRG-WFWZRYPHSA-N	1.0	WQZGKKKJIJFFOK-GASJEMHNSA-N	direct				0.1	1.0	0.425298402339	1.01	0.113813502865
695073		14273.0		0.850596804677	HIWPGCMGAMJNRG-WFWZRYPHSA-N	1.0	WQZGKKKJIJFFOK-GASJEMHNSA-N	direct				0.1	1.0	0.425298402339	1.01	0.113813502865
695074		14415.0		0.850596804677	HIWPGCMGAMJNRG-WFWZRYPHSA-N	1.0	WQZGKKKJIJFFOK-GASJEMHNSA-N	direct				0.1	1.0	0.425298402339	1.01	0.113813502865
695075		14538.0		0.850596804677	HIWPGCMGAMJNRG-WFWZRYPHSA-N	1.0	WQZGKKKJIJFFOK-GASJEMHNSA-N	direct				0.1	1.0	0.425298402339	1.01	0.113813502865
695076		14853.0		0.850596804677	HIWPGCMGAMJNRG-WFWZRYPHSA-N	1.0	WQZGKKKJIJFFOK-GASJEMHNSA-N	direct				0.1	1.0	0.425298402339	1.01	0.113813502865
695077		14905.0		0.850596804677	HIWPGCMGAMJNRG-WFWZRYPHSA-N	1.0	WQZGKKKJIJFFOK-GASJEMHNSA-N	direct				0.1	1.0	0.425298402339	1.01	0.113813502865
695078		14907.0		0.850596804677	HIWPGCMGAMJNRG-WFWZRYPHSA-N	1.0	WQZGKKKJIJFFOK-GASJEMHNSA-N	direct				0.1	1.0	0.425298402339	1.01	0.113813502865
695079		15022.0		0.850596804677	HIWPGCMGAMJNRG-WFWZRYPHSA-N	1.0	WQZGKKKJIJFFOK-GASJEMHNSA-N	direct				0.1	1.0	0.425298402339	1.01	0.113813502865
695080		15051.0		0.850596804677	HIWPGCMGAMJNRG-WFWZRYPHSA-N	1.0	WQZGKKKJIJFFOK-GASJEMHNSA-N	direct				0.1	1.0	0.425298402339	1.01	0.113813502865
695081		15319.0		0.850596804677	HIWPGCMGAMJNRG-WFWZRYPHSA-N	1.0	WQZGKKKJIJFFOK-GASJEMHNSA-N	direct				0.1	1.0	0.425298402339	1.01	0.113813502865
695082		15325.0		0.850596804677	HIWPGCMGAMJNRG-WFWZRYPHSA-N	1.0	WQZGKKKJIJFFOK-GASJEMHNSA-N	direct				0.1	1.0	0.425298402339	1.01	0.113813502865
695083		15698.0		0.850596804677	HIWPGCMGAMJNRG-WFWZRYPHSA-N	1.0	WQZGKKKJIJFFOK-GASJEMHNSA-N	direct				0.1	1.0	0.425298402339	1.01	0.113813502865
695084		15865.0		0.850596804677	HIWPGCMGAMJNRG-WFWZRYPHSA-N	1.0	WQZGKKKJIJFFOK-GASJEMHNSA-N	direct				0.1	1.0	0.425298402339	1.01	0.113813502865
695085		16250.0		0.850596804677	HIWPGCMGAMJNRG-WFWZRYPHSA-N	1.0	WQZGKKKJIJFFOK-GASJEMHNSA-N	direct				0.1	1.0	0.425298402339	1.01	0.113813502865
695086		16489.0		0.850596804677	HIWPGCMGAMJNRG-WFWZRYPHSA-N	1.0	WQZGKKKJIJFFOK-GASJEMHNSA-N	direct				0.1	1.0	0.425298402339	1.01	0.113813502865
695087		16542.0		0.850596804677	HIWPGCMGAMJNRG-WFWZRYPHSA-N	1.0	WQZGKKKJIJFFOK-GASJEMHNSA-N	direct				0.1	1.0	0.425298402339	1.01	0.113813502865
695088		16564.0		0.850596804677	HIWPGCMGAMJNRG-WFWZRYPHSA-N	1.0	WQZGKKKJIJFFOK-GASJEMHNSA-N	direct				0.1	1.0	0.425298402339	1.01	0.113813502865
695089		16640.0		0.850596804677	HIWPGCMGAMJNRG-WFWZRYPHSA-N	1.0	WQZGKKKJIJFFOK-GASJEMHNSA-N	direct				0.1	1.0	0.425298402339	1.01	0.113813502865
695090		16906.0		0.850596804677	HIWPGCMGAMJNRG-WFWZRYPHSA-N	1.0	WQZGKKKJIJFFOK-GASJEMHNSA-N	direct				0.1	1.0	0.425298402339	1.01	0.113813502865
695091		938.0		0.850596804677	HIWPGCMGAMJNRG-WFWZRYPHSA-N	1.0	WQZGKKKJIJFFOK-DVKNGEFBSA-N	direct				0.1	1.0	0.425298402339	1.01	0.113813502865
695092		3136.0		0.850596804677	HIWPGCMGAMJNRG-WFWZRYPHSA-N	1.0	WQZGKKKJIJFFOK-DVKNGEFBSA-N	direct				0.1	1.0	0.425298402339	1.01	0.113813502865
695093		4684.0		0.850596804677	HIWPGCMGAMJNRG-WFWZRYPHSA-N	1.0	WQZGKKKJIJFFOK-DVKNGEFBSA-N	direct				0.1	1.0	0.425298402339	1.01	0.113813502865
695094		5556.0		0.850596804677	HIWPGCMGAMJNRG-WFWZRYPHSA-N	1.0	WQZGKKKJIJFFOK-DVKNGEFBSA-N	direct				0.1	1.0	0.425298402339	1.01	0.113813502865
695095		14930.0		0.850596804677	HIWPGCMGAMJNRG-WFWZRYPHSA-N	1.0	WQZGKKKJIJFFOK-DVKNGEFBSA-N	direct				0.1	1.0	0.425298402339	1.01	0.113813502865
695096		475.0		0.850596804677	HIWPGCMGAMJNRG-WFWZRYPHSA-N	1.0	WQZGKKKJIJFFOK-VFUOTHLCSA-N	direct				0.1	1.0	0.425298402339	1.01	0.113813502865
695097		1482.0		0.850596804677	HIWPGCMGAMJNRG-WFWZRYPHSA-N	1.0	WQZGKKKJIJFFOK-VFUOTHLCSA-N	direct				0.1	1.0	0.425298402339	1.01	0.113813502865
695098		1508.0		0.850596804677	HIWPGCMGAMJNRG-WFWZRYPHSA-N	1.0	WQZGKKKJIJFFOK-VFUOTHLCSA-N	direct				0.1	1.0	0.425298402339	1.01	0.113813502865
695099		1519.0		0.850596804677	HIWPGCMGAMJNRG-WFWZRYPHSA-N	1.0	WQZGKKKJIJFFOK-VFUOTHLCSA-N	direct				0.1	1.0	0.425298402339	1.01	0.113813502865
695100		2039.0		0.850596804677	HIWPGCMGAMJNRG-WFWZRYPHSA-N	1.0	WQZGKKKJIJFFOK-VFUOTHLCSA-N	direct				0.1	1.0	0.425298402339	1.01	0.113813502865
695101		2497.0		0.850596804677	HIWPGCMGAMJNRG-WFWZRYPHSA-N	1.0	WQZGKKKJIJFFOK-VFUOTHLCSA-N	direct				0.1	1.0	0.425298402339	1.01	0.113813502865
695102		2931.0		0.850596804677	HIWPGCMGAMJNRG-WFWZRYPHSA-N	1.0	WQZGKKKJIJFFOK-VFUOTHLCSA-N	direct				0.1	1.0	0.425298402339	1.01	0.113813502865
695103		3423.0		0.850596804677	HIWPGCMGAMJNRG-WFWZRYPHSA-N	1.0	WQZGKKKJIJFFOK-VFUOTHLCSA-N	direct				0.1	1.0	0.425298402339	1.01	0.113813502865
695104		4032.0		0.850596804677	HIWPGCMGAMJNRG-WFWZRYPHSA-N	1.0	WQZGKKKJIJFFOK-VFUOTHLCSA-N	direct				0.1	1.0	0.425298402339	1.01	0.113813502865
695105		4164.0		0.850596804677	HIWPGCMGAMJNRG-WFWZRYPHSA-N	1.0	WQZGKKKJIJFFOK-VFUOTHLCSA-N	direct				0.1	1.0	0.425298402339	1.01	0.113813502865
695106		4323.0		0.850596804677	HIWPGCMGAMJNRG-WFWZRYPHSA-N	1.0	WQZGKKKJIJFFOK-VFUOTHLCSA-N	direct				0.1	1.0	0.425298402339	1.01	0.113813502865
695107		4948.0		0.850596804677	HIWPGCMGAMJNRG-WFWZRYPHSA-N	1.0	WQZGKKKJIJFFOK-VFUOTHLCSA-N	direct				0.1	1.0	0.425298402339	1.01	0.113813502865
695108		5103.0		0.850596804677	HIWPGCMGAMJNRG-WFWZRYPHSA-N	1.0	WQZGKKKJIJFFOK-VFUOTHLCSA-N	direct				0.1	1.0	0.425298402339	1.01	0.113813502865
695109		5553.0		0.850596804677	HIWPGCMGAMJNRG-WFWZRYPHSA-N	1.0	WQZGKKKJIJFFOK-VFUOTHLCSA-N	direct				0.1	1.0	0.425298402339	1.01	0.113813502865
695110		6053.0		0.850596804677	HIWPGCMGAMJNRG-WFWZRYPHSA-N	1.0	WQZGKKKJIJFFOK-VFUOTHLCSA-N	direct				0.1	1.0	0.425298402339	1.01	0.113813502865
695111		15318.0		0.850596804677	HIWPGCMGAMJNRG-WFWZRYPHSA-N	1.0	WQZGKKKJIJFFOK-VFUOTHLCSA-N	direct				0.1	1.0	0.425298402339	1.01	0.113813502865
695112		6934.0		0.850596804677	HIWPGCMGAMJNRG-WFWZRYPHSA-N	1.0	WQZGKKKJIJFFOK-PQMKYFCFSA-N	direct				0.1	1.0	0.425298402339	1.01	0.113813502865
695113		8751.0		0.850596804677	HIWPGCMGAMJNRG-WFWZRYPHSA-N	1.0	WQZGKKKJIJFFOK-PQMKYFCFSA-N	direct				0.1	1.0	0.425298402339	1.01	0.113813502865
695114		8796.0		0.850596804677	HIWPGCMGAMJNRG-WFWZRYPHSA-N	1.0	WQZGKKKJIJFFOK-IVMDWMLBSA-N	direct				0.1	1.0	0.425298402339	1.01	0.113813502865
695115		10969.0		0.850596804677	HIWPGCMGAMJNRG-WFWZRYPHSA-N	1.0	WQZGKKKJIJFFOK-QRXFDPRISA-N	direct				0.1	1.0	0.425298402339	1.01	0.113813502865
695116		11312.0		0.850596804677	HIWPGCMGAMJNRG-WFWZRYPHSA-N	1.0	WQZGKKKJIJFFOK-QRXFDPRISA-N	direct				0.1	1.0	0.425298402339	1.01	0.113813502865
695117		2834.0		0.850596804677	HIWPGCMGAMJNRG-WFWZRYPHSA-N	1.0	WQZGKKKJIJFFOK-SVZMEOIVSA-N	direct				0.1	1.0	0.425298402339	1.01	0.113813502865
695118		4983.0		0.850596804677	HIWPGCMGAMJNRG-WFWZRYPHSA-N	1.0	WQZGKKKJIJFFOK-SVZMEOIVSA-N	direct				0.1	1.0	0.425298402339	1.01	0.113813502865
695119		7437.0		0.850596804677	HIWPGCMGAMJNRG-WFWZRYPHSA-N	1.0	WQZGKKKJIJFFOK-SVZMEOIVSA-N	direct				0.1	1.0	0.425298402339	1.01	0.113813502865
695120		7703.0		0.850596804677	HIWPGCMGAMJNRG-WFWZRYPHSA-N	1.0	WQZGKKKJIJFFOK-SVZMEOIVSA-N	direct				0.1	1.0	0.425298402339	1.01	0.113813502865
695121		8260.0		0.850596804677	HIWPGCMGAMJNRG-WFWZRYPHSA-N	1.0	WQZGKKKJIJFFOK-SVZMEOIVSA-N	direct				0.1	1.0	0.425298402339	1.01	0.113813502865
695122		9863.0		0.850596804677	HIWPGCMGAMJNRG-WFWZRYPHSA-N	1.0	WQZGKKKJIJFFOK-SVZMEOIVSA-N	direct				0.1	1.0	0.425298402339	1.01	0.113813502865
695123		11578.0		0.850596804677	HIWPGCMGAMJNRG-WFWZRYPHSA-N	1.0	WQZGKKKJIJFFOK-SVZMEOIVSA-N	direct				0.1	1.0	0.425298402339	1.01	0.113813502865
695124		11587.0		0.850596804677	HIWPGCMGAMJNRG-WFWZRYPHSA-N	1.0	WQZGKKKJIJFFOK-SVZMEOIVSA-N	direct				0.1	1.0	0.425298402339	1.01	0.113813502865
695125		11669.0		0.850596804677	HIWPGCMGAMJNRG-WFWZRYPHSA-N	1.0	WQZGKKKJIJFFOK-SVZMEOIVSA-N	direct				0.1	1.0	0.425298402339	1.01	0.113813502865
695126		12818.0		0.850596804677	HIWPGCMGAMJNRG-WFWZRYPHSA-N	1.0	WQZGKKKJIJFFOK-SVZMEOIVSA-N	direct				0.1	1.0	0.425298402339	1.01	0.113813502865
695127		12889.0		0.850596804677	HIWPGCMGAMJNRG-WFWZRYPHSA-N	1.0	WQZGKKKJIJFFOK-SVZMEOIVSA-N	direct				0.1	1.0	0.425298402339	1.01	0.113813502865
695128		13083.0		0.850596804677	HIWPGCMGAMJNRG-WFWZRYPHSA-N	1.0	WQZGKKKJIJFFOK-SVZMEOIVSA-N	direct				0.1	1.0	0.425298402339	1.01	0.113813502865
695129		15153.0		0.850596804677	HIWPGCMGAMJNRG-WFWZRYPHSA-N	1.0	WQZGKKKJIJFFOK-SVZMEOIVSA-N	direct				0.1	1.0	0.425298402339	1.01	0.113813502865
695130		12323.0		0.850596804677	HIWPGCMGAMJNRG-WFWZRYPHSA-N	1.0	WQZGKKKJIJFFOK-ZZWDRFIYSA-N	direct				0.1	1.0	0.425298402339	1.01	0.113813502865
695131		13111.0		0.850596804677	HIWPGCMGAMJNRG-WFWZRYPHSA-N	1.0	WQZGKKKJIJFFOK-KGJVWPDLSA-N	direct				0.1	1.0	0.425298402339	1.01	0.113813502865
695132		7078.0		0.850596804677	HIWPGCMGAMJNRG-WFWZRYPHSA-N	1.0	WQZGKKKJIJFFOK-WHZQZERISA-N	direct				0.1	1.0	0.425298402339	1.01	0.113813502865
695133		7512.0		0.850596804677	HIWPGCMGAMJNRG-WFWZRYPHSA-N	1.0	WQZGKKKJIJFFOK-RWOPYEJCSA-N	direct				0.1	1.0	0.425298402339	1.01	0.113813502865
695143		9241.0		0.850596804677	HIWPGCMGAMJNRG-WFWZRYPHSA-N	1.0	WQZGKKKJIJFFOK-NYKRWLDMSA-N	flat tautomer				0.1	1.0	0.425298402339	1.01	0.113813502865
695144		9334.0		0.850596804677	HIWPGCMGAMJNRG-WFWZRYPHSA-N	1.0	WQZGKKKJIJFFOK-NYKRWLDMSA-N	flat tautomer				0.1	1.0	0.425298402339	1.01	0.113813502865
9070864	637267471	1655.0	0.142667503569	0.850596804677	HIWPGCMGAMJNRG-WFWZRYPHSA-N	1.0	WQZGKKKJIJFFOK-GASJEMHNSA-N	direct				0.1	1.0	0.425298402339	1.01	0.113813502865
9070865	637267471	4253.0	0.142667503569	0.850596804677	HIWPGCMGAMJNRG-WFWZRYPHSA-N	1.0	WQZGKKKJIJFFOK-GASJEMHNSA-N	direct				0.1	1.0	0.425298402339	1.01	0.113813502865
23516741	637270729	1892.0	0.154901959986	0.850596804677	HIWPGCMGAMJNRG-WFWZRYPHSA-N	1.0	WQZGKKKJIJFFOK-GASJEMHNSA-N	direct				0.1	1.0	0.425298402339	1.01	0.113813502865
25609368	637269705	15980.0	0.0757207139381	0.850596804677	HIWPGCMGAMJNRG-WFWZRYPHSA-N	1.0	WQZGKKKJIJFFOK-GASJEMHNSA-N	direct				0.1	1.0	0.425298402339	1.01	0.113813502865
41333801	637269479	6199.0	0.200659450546	0.850596804677	HIWPGCMGAMJNRG-WFWZRYPHSA-N	1.0	WQZGKKKJIJFFOK-GASJEMHNSA-N	direct				0.1	1.0	0.425298402339	1.01	0.113813502865
49952005	637269493	5893.0	0.229147988358	0.850596804677	HIWPGCMGAMJNRG-WFWZRYPHSA-N	1.0	WQZGKKKJIJFFOK-GASJEMHNSA-N	direct				0.1	1.0	0.425298402339	1.01	0.113813502865
51770052	637264303	1802.0	0.481486060122	0.850596804677	HIWPGCMGAMJNRG-WFWZRYPHSA-N	1.0	WQZGKKKJIJFFOK-GASJEMHNSA-N	direct				0.1	1.0	0.425298402339	1.01	0.113813502865
52348435	637264563	9791.0	0.443697499233	0.850596804677	HIWPGCMGAMJNRG-WFWZRYPHSA-N	1.0	RFSUNEUAIZKAJO-ARQDHWQXSA-N	direct				0.1	1.0	0.425298402339	1.01	0.113813502865
52348436	637264563	3400.0	0.443697499233	0.850596804677	HIWPGCMGAMJNRG-WFWZRYPHSA-N	1.0	WQZGKKKJIJFFOK-QTVWNMPRSA-N	direct				0.1	1.0	0.425298402339	1.01	0.113813502865
53028283	637265910	6214.0	0.0177287669604	0.850596804677	HIWPGCMGAMJNRG-WFWZRYPHSA-N	1.0	WQZGKKKJIJFFOK-GASJEMHNSA-N	direct				0.1	1.0	0.425298402339	1.01	0.113813502865
46993762	637271843	6199.0	2.30102999566	0.891128876043	HIWPGCMGAMJNRG-WFWZRYPHSA-N	1.0	WQZGKKKJIJFFOK-GASJEMHNSA-N	direct	637271843	15885.0	3.70553377384	0.01	4.60205999133	0.445564438022	2.01	0.112643133261
44405815	637264505	2313.0	2.52287874528	0.808137789281	HIWPGCMGAMJNRG-WFWZRYPHSA-N	1.0	MUPFEKGTMRGPLJ-ZQSKZDJDSA-N	direct	637264505	12995.0	4.91364016933	0.01	5.04575749056	0.40406889464	2.01	0.112482373363
44405816	637264505	2313.0	2.52287874528	0.808137789281	HIWPGCMGAMJNRG-WFWZRYPHSA-N	1.0	MUPFEKGTMRGPLJ-ZQSKZDJDSA-N	direct	637264505	13554.0	4.91364016933	0.01	5.04575749056	0.40406889464	2.01	0.112482373363
44405817	637264505	2313.0	2.52287874528	0.808137789281	HIWPGCMGAMJNRG-WFWZRYPHSA-N	1.0	MUPFEKGTMRGPLJ-ZQSKZDJDSA-N	direct	637264505	7130.0	4.91364016933	0.01	5.04575749056	0.40406889464	2.01	0.112482373363
52428043	637270653	4741.0	2.52287874528	0.808137789281	HIWPGCMGAMJNRG-WFWZRYPHSA-N	1.0	WQZGKKKJIJFFOK-GASJEMHNSA-N	direct	637270653	3092.0	4.76700388961	0.01	5.04575749056	0.40406889464	2.01	0.112482373363
52428073	637270653	4029.0	2.52287874528	0.808137789281	HIWPGCMGAMJNRG-WFWZRYPHSA-N	1.0	WQZGKKKJIJFFOK-DVKNGEFBSA-N	direct	637270653	3092.0	4.76700388961	0.01	5.04575749056	0.40406889464	2.01	0.112482373363
693627		6262.0		0.808137789281	HIWPGCMGAMJNRG-WFWZRYPHSA-N	1.0	AEVXMUQAEMWBMR-ZRQHEJPJSA-N	direct				0.1	1.0	0.40406889464	1.01	0.112365815233
693628		10386.0		0.808137789281	HIWPGCMGAMJNRG-WFWZRYPHSA-N	1.0	FBJQEBRMDXPWNX-YOFXRGKYSA-N	direct				0.1	1.0	0.40406889464	1.01	0.112365815233
693629		14448.0		0.808137789281	HIWPGCMGAMJNRG-WFWZRYPHSA-N	1.0	FBJQEBRMDXPWNX-FYHZSNTMSA-N	direct				0.1	1.0	0.40406889464	1.01	0.112365815233
693630		8829.0		0.808137789281	HIWPGCMGAMJNRG-WFWZRYPHSA-N	1.0	FYGDTMLNYKFZSV-DZOUCCHMSA-N	direct				0.1	1.0	0.40406889464	1.01	0.112365815233
693631		12410.0		0.808137789281	HIWPGCMGAMJNRG-WFWZRYPHSA-N	1.0	FYGDTMLNYKFZSV-DZOUCCHMSA-N	direct				0.1	1.0	0.40406889464	1.01	0.112365815233
693632		15391.0		0.808137789281	HIWPGCMGAMJNRG-WFWZRYPHSA-N	1.0	FYGDTMLNYKFZSV-DZOUCCHMSA-N	direct				0.1	1.0	0.40406889464	1.01	0.112365815233
693633		16481.0		0.808137789281	HIWPGCMGAMJNRG-WFWZRYPHSA-N	1.0	FYGDTMLNYKFZSV-DZOUCCHMSA-N	direct				0.1	1.0	0.40406889464	1.01	0.112365815233
693634		2999.0		0.808137789281	HIWPGCMGAMJNRG-WFWZRYPHSA-N	1.0	FYGDTMLNYKFZSV-PXXRMHSHSA-N	direct				0.1	1.0	0.40406889464	1.01	0.112365815233
693635		3103.0		0.808137789281	HIWPGCMGAMJNRG-WFWZRYPHSA-N	1.0	FYGDTMLNYKFZSV-PXXRMHSHSA-N	direct				0.1	1.0	0.40406889464	1.01	0.112365815233
693636		4706.0		0.808137789281	HIWPGCMGAMJNRG-WFWZRYPHSA-N	1.0	FYGDTMLNYKFZSV-PXXRMHSHSA-N	direct				0.1	1.0	0.40406889464	1.01	0.112365815233
693637		6034.0		0.808137789281	HIWPGCMGAMJNRG-WFWZRYPHSA-N	1.0	FYGDTMLNYKFZSV-PXXRMHSHSA-N	direct				0.1	1.0	0.40406889464	1.01	0.112365815233
693638		7095.0		0.808137789281	HIWPGCMGAMJNRG-WFWZRYPHSA-N	1.0	HQFMTRMPFIZQJF-OESPXIITSA-N	direct				0.1	1.0	0.40406889464	1.01	0.112365815233
693639		9130.0		0.808137789281	HIWPGCMGAMJNRG-WFWZRYPHSA-N	1.0	HQFMTRMPFIZQJF-OESPXIITSA-N	direct				0.1	1.0	0.40406889464	1.01	0.112365815233
693640		5470.0		0.808137789281	HIWPGCMGAMJNRG-WFWZRYPHSA-N	1.0	MUPFEKGTMRGPLJ-ZQSKZDJDSA-N	direct				0.1	1.0	0.40406889464	1.01	0.112365815233
693641		6068.0		0.808137789281	HIWPGCMGAMJNRG-WFWZRYPHSA-N	1.0	MUPFEKGTMRGPLJ-ZQSKZDJDSA-N	direct				0.1	1.0	0.40406889464	1.01	0.112365815233
693642		7046.0		0.808137789281	HIWPGCMGAMJNRG-WFWZRYPHSA-N	1.0	MUPFEKGTMRGPLJ-ZQSKZDJDSA-N	direct				0.1	1.0	0.40406889464	1.01	0.112365815233
693643		7300.0		0.808137789281	HIWPGCMGAMJNRG-WFWZRYPHSA-N	1.0	MUPFEKGTMRGPLJ-ZQSKZDJDSA-N	direct				0.1	1.0	0.40406889464	1.01	0.112365815233
693644		7376.0		0.808137789281	HIWPGCMGAMJNRG-WFWZRYPHSA-N	1.0	MUPFEKGTMRGPLJ-ZQSKZDJDSA-N	direct				0.1	1.0	0.40406889464	1.01	0.112365815233
693645		8857.0		0.808137789281	HIWPGCMGAMJNRG-WFWZRYPHSA-N	1.0	MUPFEKGTMRGPLJ-ZQSKZDJDSA-N	direct				0.1	1.0	0.40406889464	1.01	0.112365815233
693646		10678.0		0.808137789281	HIWPGCMGAMJNRG-WFWZRYPHSA-N	1.0	MUPFEKGTMRGPLJ-ZQSKZDJDSA-N	direct				0.1	1.0	0.40406889464	1.01	0.112365815233
693647		12441.0		0.808137789281	HIWPGCMGAMJNRG-WFWZRYPHSA-N	1.0	MUPFEKGTMRGPLJ-ZQSKZDJDSA-N	direct				0.1	1.0	0.40406889464	1.01	0.112365815233
693648		1146.0		0.808137789281	HIWPGCMGAMJNRG-WFWZRYPHSA-N	1.0	NIBVDXPSJBYJFT-ZQSKZDJDSA-N	direct				0.1	1.0	0.40406889464	1.01	0.112365815233
693649		16600.0		0.808137789281	HIWPGCMGAMJNRG-WFWZRYPHSA-N	1.0	ODDPRQJTYDIWJU-XSWYGTBLSA-N	direct				0.1	1.0	0.40406889464	1.01	0.112365815233
693650		2111.0		0.808137789281	HIWPGCMGAMJNRG-WFWZRYPHSA-N	1.0	ODEHMIGXGLNAKK-OESPXIITSA-N	direct				0.1	1.0	0.40406889464	1.01	0.112365815233
693651		3369.0		0.808137789281	HIWPGCMGAMJNRG-WFWZRYPHSA-N	1.0	ODEHMIGXGLNAKK-OESPXIITSA-N	direct				0.1	1.0	0.40406889464	1.01	0.112365815233
693652		9424.0		0.808137789281	HIWPGCMGAMJNRG-WFWZRYPHSA-N	1.0	ODEHMIGXGLNAKK-OESPXIITSA-N	direct				0.1	1.0	0.40406889464	1.01	0.112365815233
693653		12058.0		0.808137789281	HIWPGCMGAMJNRG-WFWZRYPHSA-N	1.0	OWEGMIWEEQEYGQ-UCFFOQEWSA-N	direct				0.1	1.0	0.40406889464	1.01	0.112365815233
693654		14816.0		0.808137789281	HIWPGCMGAMJNRG-WFWZRYPHSA-N	1.0	OWEGMIWEEQEYGQ-UCFFOQEWSA-N	direct				0.1	1.0	0.40406889464	1.01	0.112365815233
693655		13496.0		0.808137789281	HIWPGCMGAMJNRG-WFWZRYPHSA-N	1.0	QSESWLKFTMBIPZ-UCFFOQEWSA-N	direct				0.1	1.0	0.40406889464	1.01	0.112365815233
693656		822.0		0.808137789281	HIWPGCMGAMJNRG-WFWZRYPHSA-N	1.0	VAWYEUIPHLMNNF-OESPXIITSA-N	direct				0.1	1.0	0.40406889464	1.01	0.112365815233
693657		1407.0		0.808137789281	HIWPGCMGAMJNRG-WFWZRYPHSA-N	1.0	VAWYEUIPHLMNNF-OESPXIITSA-N	direct				0.1	1.0	0.40406889464	1.01	0.112365815233
693658		8900.0		0.808137789281	HIWPGCMGAMJNRG-WFWZRYPHSA-N	1.0	VAWYEUIPHLMNNF-OESPXIITSA-N	direct				0.1	1.0	0.40406889464	1.01	0.112365815233
693659		9496.0		0.808137789281	HIWPGCMGAMJNRG-WFWZRYPHSA-N	1.0	VAWYEUIPHLMNNF-OESPXIITSA-N	direct				0.1	1.0	0.40406889464	1.01	0.112365815233
693660		10209.0		0.808137789281	HIWPGCMGAMJNRG-WFWZRYPHSA-N	1.0	VAWYEUIPHLMNNF-OESPXIITSA-N	direct				0.1	1.0	0.40406889464	1.01	0.112365815233
693661		10687.0		0.808137789281	HIWPGCMGAMJNRG-WFWZRYPHSA-N	1.0	VAWYEUIPHLMNNF-OESPXIITSA-N	direct				0.1	1.0	0.40406889464	1.01	0.112365815233
693662		11896.0		0.808137789281	HIWPGCMGAMJNRG-WFWZRYPHSA-N	1.0	VAWYEUIPHLMNNF-OESPXIITSA-N	direct				0.1	1.0	0.40406889464	1.01	0.112365815233
693663		6778.0		0.808137789281	HIWPGCMGAMJNRG-WFWZRYPHSA-N	1.0	ZZQBFMYCMRVZFG-CFCQXFMMSA-N	direct				0.1	1.0	0.40406889464	1.01	0.112365815233
693664		8881.0		0.808137789281	HIWPGCMGAMJNRG-WFWZRYPHSA-N	1.0	WQZGKKKJIJFFOK-YIDFTEPTSA-N	direct				0.1	1.0	0.40406889464	1.01	0.112365815233
693665		11535.0		0.808137789281	HIWPGCMGAMJNRG-WFWZRYPHSA-N	1.0	AVVWPBAENSWJCB-DGPNFKTASA-N	direct				0.1	1.0	0.40406889464	1.01	0.112365815233
693666		2517.0		0.808137789281	HIWPGCMGAMJNRG-WFWZRYPHSA-N	1.0	LKDRXBCSQODPBY-AMVSKUEXSA-N	direct				0.1	1.0	0.40406889464	1.01	0.112365815233
693667		3465.0		0.808137789281	HIWPGCMGAMJNRG-WFWZRYPHSA-N	1.0	LKDRXBCSQODPBY-AMVSKUEXSA-N	direct				0.1	1.0	0.40406889464	1.01	0.112365815233
693668		8495.0		0.808137789281	HIWPGCMGAMJNRG-WFWZRYPHSA-N	1.0	LKDRXBCSQODPBY-AMVSKUEXSA-N	direct				0.1	1.0	0.40406889464	1.01	0.112365815233
693669		7113.0		0.808137789281	HIWPGCMGAMJNRG-WFWZRYPHSA-N	1.0	LPZIZDWZKIXVRZ-DUVQVXGLSA-N	direct				0.1	1.0	0.40406889464	1.01	0.112365815233
693670		531.0		0.808137789281	HIWPGCMGAMJNRG-WFWZRYPHSA-N	1.0	RFSUNEUAIZKAJO-OEXCPVAWSA-N	direct				0.1	1.0	0.40406889464	1.01	0.112365815233
693671		10301.0		0.808137789281	HIWPGCMGAMJNRG-WFWZRYPHSA-N	1.0	RFSUNEUAIZKAJO-OEXCPVAWSA-N	direct				0.1	1.0	0.40406889464	1.01	0.112365815233
693672		2117.0		0.808137789281	HIWPGCMGAMJNRG-WFWZRYPHSA-N	1.0	RFSUNEUAIZKAJO-ARQDHWQXSA-N	direct				0.1	1.0	0.40406889464	1.01	0.112365815233
693673		5044.0		0.808137789281	HIWPGCMGAMJNRG-WFWZRYPHSA-N	1.0	RFSUNEUAIZKAJO-ARQDHWQXSA-N	direct				0.1	1.0	0.40406889464	1.01	0.112365815233
693674		6948.0		0.808137789281	HIWPGCMGAMJNRG-WFWZRYPHSA-N	1.0	RFSUNEUAIZKAJO-ARQDHWQXSA-N	direct				0.1	1.0	0.40406889464	1.01	0.112365815233
693675		7492.0		0.808137789281	HIWPGCMGAMJNRG-WFWZRYPHSA-N	1.0	RFSUNEUAIZKAJO-ARQDHWQXSA-N	direct				0.1	1.0	0.40406889464	1.01	0.112365815233
693676		8972.0		0.808137789281	HIWPGCMGAMJNRG-WFWZRYPHSA-N	1.0	RFSUNEUAIZKAJO-ARQDHWQXSA-N	direct				0.1	1.0	0.40406889464	1.01	0.112365815233
693677		11950.0		0.808137789281	HIWPGCMGAMJNRG-WFWZRYPHSA-N	1.0	RFSUNEUAIZKAJO-ARQDHWQXSA-N	direct				0.1	1.0	0.40406889464	1.01	0.112365815233
693678		15438.0		0.808137789281	HIWPGCMGAMJNRG-WFWZRYPHSA-N	1.0	RFSUNEUAIZKAJO-ARQDHWQXSA-N	direct				0.1	1.0	0.40406889464	1.01	0.112365815233
693679		16422.0		0.808137789281	HIWPGCMGAMJNRG-WFWZRYPHSA-N	1.0	RFSUNEUAIZKAJO-ARQDHWQXSA-N	direct				0.1	1.0	0.40406889464	1.01	0.112365815233
693680		7653.0		0.808137789281	HIWPGCMGAMJNRG-WFWZRYPHSA-N	1.0	RFSUNEUAIZKAJO-NSHGFSBMSA-N	direct				0.1	1.0	0.40406889464	1.01	0.112365815233
693681		862.0		0.808137789281	HIWPGCMGAMJNRG-WFWZRYPHSA-N	1.0	RFSUNEUAIZKAJO-VRPWFDPXSA-N	direct				0.1	1.0	0.40406889464	1.01	0.112365815233
693682		1129.0		0.808137789281	HIWPGCMGAMJNRG-WFWZRYPHSA-N	1.0	RFSUNEUAIZKAJO-VRPWFDPXSA-N	direct				0.1	1.0	0.40406889464	1.01	0.112365815233
693683		1476.0		0.808137789281	HIWPGCMGAMJNRG-WFWZRYPHSA-N	1.0	RFSUNEUAIZKAJO-VRPWFDPXSA-N	direct				0.1	1.0	0.40406889464	1.01	0.112365815233
693684		2875.0		0.808137789281	HIWPGCMGAMJNRG-WFWZRYPHSA-N	1.0	RFSUNEUAIZKAJO-VRPWFDPXSA-N	direct				0.1	1.0	0.40406889464	1.01	0.112365815233
693685		3111.0		0.808137789281	HIWPGCMGAMJNRG-WFWZRYPHSA-N	1.0	RFSUNEUAIZKAJO-VRPWFDPXSA-N	direct				0.1	1.0	0.40406889464	1.01	0.112365815233
693686		6226.0		0.808137789281	HIWPGCMGAMJNRG-WFWZRYPHSA-N	1.0	RFSUNEUAIZKAJO-VRPWFDPXSA-N	direct				0.1	1.0	0.40406889464	1.01	0.112365815233
693687		12919.0		0.808137789281	HIWPGCMGAMJNRG-WFWZRYPHSA-N	1.0	RFSUNEUAIZKAJO-VRPWFDPXSA-N	direct				0.1	1.0	0.40406889464	1.01	0.112365815233
693688		14329.0		0.808137789281	HIWPGCMGAMJNRG-WFWZRYPHSA-N	1.0	RFSUNEUAIZKAJO-VRPWFDPXSA-N	direct				0.1	1.0	0.40406889464	1.01	0.112365815233
693689		14855.0		0.808137789281	HIWPGCMGAMJNRG-WFWZRYPHSA-N	1.0	RFSUNEUAIZKAJO-VRPWFDPXSA-N	direct				0.1	1.0	0.40406889464	1.01	0.112365815233
693690		16829.0		0.808137789281	HIWPGCMGAMJNRG-WFWZRYPHSA-N	1.0	RFSUNEUAIZKAJO-VRPWFDPXSA-N	direct				0.1	1.0	0.40406889464	1.01	0.112365815233
693691		6172.0		0.808137789281	HIWPGCMGAMJNRG-WFWZRYPHSA-N	1.0	WQZGKKKJIJFFOK-PHYPRBDBSA-N	direct				0.1	1.0	0.40406889464	1.01	0.112365815233
693692		10414.0		0.808137789281	HIWPGCMGAMJNRG-WFWZRYPHSA-N	1.0	WQZGKKKJIJFFOK-PHYPRBDBSA-N	direct				0.1	1.0	0.40406889464	1.01	0.112365815233
693693		3545.0		0.808137789281	HIWPGCMGAMJNRG-WFWZRYPHSA-N	1.0	WQZGKKKJIJFFOK-FPRJBGLDSA-N	direct				0.1	1.0	0.40406889464	1.01	0.112365815233
693694		10077.0		0.808137789281	HIWPGCMGAMJNRG-WFWZRYPHSA-N	1.0	WQZGKKKJIJFFOK-FPRJBGLDSA-N	direct				0.1	1.0	0.40406889464	1.01	0.112365815233
693695		16964.0		0.808137789281	HIWPGCMGAMJNRG-WFWZRYPHSA-N	1.0	WQZGKKKJIJFFOK-FPRJBGLDSA-N	direct				0.1	1.0	0.40406889464	1.01	0.112365815233
693696		3996.0		0.808137789281	HIWPGCMGAMJNRG-WFWZRYPHSA-N	1.0	WQZGKKKJIJFFOK-QTVWNMPRSA-N	direct				0.1	1.0	0.40406889464	1.01	0.112365815233
693697		4584.0		0.808137789281	HIWPGCMGAMJNRG-WFWZRYPHSA-N	1.0	WQZGKKKJIJFFOK-QTVWNMPRSA-N	direct				0.1	1.0	0.40406889464	1.01	0.112365815233
693698		6646.0		0.808137789281	HIWPGCMGAMJNRG-WFWZRYPHSA-N	1.0	WQZGKKKJIJFFOK-QTVWNMPRSA-N	direct				0.1	1.0	0.40406889464	1.01	0.112365815233
693699		9308.0		0.808137789281	HIWPGCMGAMJNRG-WFWZRYPHSA-N	1.0	WQZGKKKJIJFFOK-QTVWNMPRSA-N	direct				0.1	1.0	0.40406889464	1.01	0.112365815233
693700		9780.0		0.808137789281	HIWPGCMGAMJNRG-WFWZRYPHSA-N	1.0	WQZGKKKJIJFFOK-QTVWNMPRSA-N	direct				0.1	1.0	0.40406889464	1.01	0.112365815233
693701		13327.0		0.808137789281	HIWPGCMGAMJNRG-WFWZRYPHSA-N	1.0	WQZGKKKJIJFFOK-QTVWNMPRSA-N	direct				0.1	1.0	0.40406889464	1.01	0.112365815233
693702		15809.0		0.808137789281	HIWPGCMGAMJNRG-WFWZRYPHSA-N	1.0	WQZGKKKJIJFFOK-QTVWNMPRSA-N	direct				0.1	1.0	0.40406889464	1.01	0.112365815233
693703		36.0		0.808137789281	HIWPGCMGAMJNRG-WFWZRYPHSA-N	1.0	WQZGKKKJIJFFOK-GASJEMHNSA-N	direct				0.1	1.0	0.40406889464	1.01	0.112365815233
693704		671.0		0.808137789281	HIWPGCMGAMJNRG-WFWZRYPHSA-N	1.0	WQZGKKKJIJFFOK-GASJEMHNSA-N	direct				0.1	1.0	0.40406889464	1.01	0.112365815233
693705		730.0		0.808137789281	HIWPGCMGAMJNRG-WFWZRYPHSA-N	1.0	WQZGKKKJIJFFOK-GASJEMHNSA-N	direct				0.1	1.0	0.40406889464	1.01	0.112365815233
693706		750.0		0.808137789281	HIWPGCMGAMJNRG-WFWZRYPHSA-N	1.0	WQZGKKKJIJFFOK-GASJEMHNSA-N	direct				0.1	1.0	0.40406889464	1.01	0.112365815233
693707		752.0		0.808137789281	HIWPGCMGAMJNRG-WFWZRYPHSA-N	1.0	WQZGKKKJIJFFOK-GASJEMHNSA-N	direct				0.1	1.0	0.40406889464	1.01	0.112365815233
693708		919.0		0.808137789281	HIWPGCMGAMJNRG-WFWZRYPHSA-N	1.0	WQZGKKKJIJFFOK-GASJEMHNSA-N	direct				0.1	1.0	0.40406889464	1.01	0.112365815233
693709		1377.0		0.808137789281	HIWPGCMGAMJNRG-WFWZRYPHSA-N	1.0	WQZGKKKJIJFFOK-GASJEMHNSA-N	direct				0.1	1.0	0.40406889464	1.01	0.112365815233
693710		1455.0		0.808137789281	HIWPGCMGAMJNRG-WFWZRYPHSA-N	1.0	WQZGKKKJIJFFOK-GASJEMHNSA-N	direct				0.1	1.0	0.40406889464	1.01	0.112365815233
693711		2297.0		0.808137789281	HIWPGCMGAMJNRG-WFWZRYPHSA-N	1.0	WQZGKKKJIJFFOK-GASJEMHNSA-N	direct				0.1	1.0	0.40406889464	1.01	0.112365815233
693712		2596.0		0.808137789281	HIWPGCMGAMJNRG-WFWZRYPHSA-N	1.0	WQZGKKKJIJFFOK-GASJEMHNSA-N	direct				0.1	1.0	0.40406889464	1.01	0.112365815233
693713		2600.0		0.808137789281	HIWPGCMGAMJNRG-WFWZRYPHSA-N	1.0	WQZGKKKJIJFFOK-GASJEMHNSA-N	direct				0.1	1.0	0.40406889464	1.01	0.112365815233
693714		3527.0		0.808137789281	HIWPGCMGAMJNRG-WFWZRYPHSA-N	1.0	WQZGKKKJIJFFOK-GASJEMHNSA-N	direct				0.1	1.0	0.40406889464	1.01	0.112365815233
693715		3634.0		0.808137789281	HIWPGCMGAMJNRG-WFWZRYPHSA-N	1.0	WQZGKKKJIJFFOK-GASJEMHNSA-N	direct				0.1	1.0	0.40406889464	1.01	0.112365815233
693716		5334.0		0.808137789281	HIWPGCMGAMJNRG-WFWZRYPHSA-N	1.0	WQZGKKKJIJFFOK-GASJEMHNSA-N	direct				0.1	1.0	0.40406889464	1.01	0.112365815233
693717		5402.0		0.808137789281	HIWPGCMGAMJNRG-WFWZRYPHSA-N	1.0	WQZGKKKJIJFFOK-GASJEMHNSA-N	direct				0.1	1.0	0.40406889464	1.01	0.112365815233
693718		5658.0		0.808137789281	HIWPGCMGAMJNRG-WFWZRYPHSA-N	1.0	WQZGKKKJIJFFOK-GASJEMHNSA-N	direct				0.1	1.0	0.40406889464	1.01	0.112365815233
693719		6023.0		0.808137789281	HIWPGCMGAMJNRG-WFWZRYPHSA-N	1.0	WQZGKKKJIJFFOK-GASJEMHNSA-N	direct				0.1	1.0	0.40406889464	1.01	0.112365815233
693720		6282.0		0.808137789281	HIWPGCMGAMJNRG-WFWZRYPHSA-N	1.0	WQZGKKKJIJFFOK-GASJEMHNSA-N	direct				0.1	1.0	0.40406889464	1.01	0.112365815233
693721		6538.0		0.808137789281	HIWPGCMGAMJNRG-WFWZRYPHSA-N	1.0	WQZGKKKJIJFFOK-GASJEMHNSA-N	direct				0.1	1.0	0.40406889464	1.01	0.112365815233
693722		6588.0		0.808137789281	HIWPGCMGAMJNRG-WFWZRYPHSA-N	1.0	WQZGKKKJIJFFOK-GASJEMHNSA-N	direct				0.1	1.0	0.40406889464	1.01	0.112365815233
693723		6676.0		0.808137789281	HIWPGCMGAMJNRG-WFWZRYPHSA-N	1.0	WQZGKKKJIJFFOK-GASJEMHNSA-N	direct				0.1	1.0	0.40406889464	1.01	0.112365815233
693724		6694.0		0.808137789281	HIWPGCMGAMJNRG-WFWZRYPHSA-N	1.0	WQZGKKKJIJFFOK-GASJEMHNSA-N	direct				0.1	1.0	0.40406889464	1.01	0.112365815233
693725		6704.0		0.808137789281	HIWPGCMGAMJNRG-WFWZRYPHSA-N	1.0	WQZGKKKJIJFFOK-GASJEMHNSA-N	direct				0.1	1.0	0.40406889464	1.01	0.112365815233
693726		6790.0		0.808137789281	HIWPGCMGAMJNRG-WFWZRYPHSA-N	1.0	WQZGKKKJIJFFOK-GASJEMHNSA-N	direct				0.1	1.0	0.40406889464	1.01	0.112365815233
693727		6804.0		0.808137789281	HIWPGCMGAMJNRG-WFWZRYPHSA-N	1.0	WQZGKKKJIJFFOK-GASJEMHNSA-N	direct				0.1	1.0	0.40406889464	1.01	0.112365815233
693728		6807.0		0.808137789281	HIWPGCMGAMJNRG-WFWZRYPHSA-N	1.0	WQZGKKKJIJFFOK-GASJEMHNSA-N	direct				0.1	1.0	0.40406889464	1.01	0.112365815233
693729		6854.0		0.808137789281	HIWPGCMGAMJNRG-WFWZRYPHSA-N	1.0	WQZGKKKJIJFFOK-GASJEMHNSA-N	direct				0.1	1.0	0.40406889464	1.01	0.112365815233
693730		6857.0		0.808137789281	HIWPGCMGAMJNRG-WFWZRYPHSA-N	1.0	WQZGKKKJIJFFOK-GASJEMHNSA-N	direct				0.1	1.0	0.40406889464	1.01	0.112365815233
693731		6872.0		0.808137789281	HIWPGCMGAMJNRG-WFWZRYPHSA-N	1.0	WQZGKKKJIJFFOK-GASJEMHNSA-N	direct				0.1	1.0	0.40406889464	1.01	0.112365815233
693732		7004.0		0.808137789281	HIWPGCMGAMJNRG-WFWZRYPHSA-N	1.0	WQZGKKKJIJFFOK-GASJEMHNSA-N	direct				0.1	1.0	0.40406889464	1.01	0.112365815233
693733		7025.0		0.808137789281	HIWPGCMGAMJNRG-WFWZRYPHSA-N	1.0	WQZGKKKJIJFFOK-GASJEMHNSA-N	direct				0.1	1.0	0.40406889464	1.01	0.112365815233
693734		7083.0		0.808137789281	HIWPGCMGAMJNRG-WFWZRYPHSA-N	1.0	WQZGKKKJIJFFOK-GASJEMHNSA-N	direct				0.1	1.0	0.40406889464	1.01	0.112365815233
693735		7110.0		0.808137789281	HIWPGCMGAMJNRG-WFWZRYPHSA-N	1.0	WQZGKKKJIJFFOK-GASJEMHNSA-N	direct				0.1	1.0	0.40406889464	1.01	0.112365815233
693736		7150.0		0.808137789281	HIWPGCMGAMJNRG-WFWZRYPHSA-N	1.0	WQZGKKKJIJFFOK-GASJEMHNSA-N	direct				0.1	1.0	0.40406889464	1.01	0.112365815233
693737		7157.0		0.808137789281	HIWPGCMGAMJNRG-WFWZRYPHSA-N	1.0	WQZGKKKJIJFFOK-GASJEMHNSA-N	direct				0.1	1.0	0.40406889464	1.01	0.112365815233
693738		7305.0		0.808137789281	HIWPGCMGAMJNRG-WFWZRYPHSA-N	1.0	WQZGKKKJIJFFOK-GASJEMHNSA-N	direct				0.1	1.0	0.40406889464	1.01	0.112365815233
693739		7592.0		0.808137789281	HIWPGCMGAMJNRG-WFWZRYPHSA-N	1.0	WQZGKKKJIJFFOK-GASJEMHNSA-N	direct				0.1	1.0	0.40406889464	1.01	0.112365815233
693740		7606.0		0.808137789281	HIWPGCMGAMJNRG-WFWZRYPHSA-N	1.0	WQZGKKKJIJFFOK-GASJEMHNSA-N	direct				0.1	1.0	0.40406889464	1.01	0.112365815233
693741		7645.0		0.808137789281	HIWPGCMGAMJNRG-WFWZRYPHSA-N	1.0	WQZGKKKJIJFFOK-GASJEMHNSA-N	direct				0.1	1.0	0.40406889464	1.01	0.112365815233
693742		7748.0		0.808137789281	HIWPGCMGAMJNRG-WFWZRYPHSA-N	1.0	WQZGKKKJIJFFOK-GASJEMHNSA-N	direct				0.1	1.0	0.40406889464	1.01	0.112365815233
693743		7792.0		0.808137789281	HIWPGCMGAMJNRG-WFWZRYPHSA-N	1.0	WQZGKKKJIJFFOK-GASJEMHNSA-N	direct				0.1	1.0	0.40406889464	1.01	0.112365815233
693744		7846.0		0.808137789281	HIWPGCMGAMJNRG-WFWZRYPHSA-N	1.0	WQZGKKKJIJFFOK-GASJEMHNSA-N	direct				0.1	1.0	0.40406889464	1.01	0.112365815233
693745		7886.0		0.808137789281	HIWPGCMGAMJNRG-WFWZRYPHSA-N	1.0	WQZGKKKJIJFFOK-GASJEMHNSA-N	direct				0.1	1.0	0.40406889464	1.01	0.112365815233
693746		7917.0		0.808137789281	HIWPGCMGAMJNRG-WFWZRYPHSA-N	1.0	WQZGKKKJIJFFOK-GASJEMHNSA-N	direct				0.1	1.0	0.40406889464	1.01	0.112365815233
693747		7965.0		0.808137789281	HIWPGCMGAMJNRG-WFWZRYPHSA-N	1.0	WQZGKKKJIJFFOK-GASJEMHNSA-N	direct				0.1	1.0	0.40406889464	1.01	0.112365815233
693748		7984.0		0.808137789281	HIWPGCMGAMJNRG-WFWZRYPHSA-N	1.0	WQZGKKKJIJFFOK-GASJEMHNSA-N	direct				0.1	1.0	0.40406889464	1.01	0.112365815233
693749		7991.0		0.808137789281	HIWPGCMGAMJNRG-WFWZRYPHSA-N	1.0	WQZGKKKJIJFFOK-GASJEMHNSA-N	direct				0.1	1.0	0.40406889464	1.01	0.112365815233
693750		7992.0		0.808137789281	HIWPGCMGAMJNRG-WFWZRYPHSA-N	1.0	WQZGKKKJIJFFOK-GASJEMHNSA-N	direct				0.1	1.0	0.40406889464	1.01	0.112365815233
693751		7995.0		0.808137789281	HIWPGCMGAMJNRG-WFWZRYPHSA-N	1.0	WQZGKKKJIJFFOK-GASJEMHNSA-N	direct				0.1	1.0	0.40406889464	1.01	0.112365815233
693752		8012.0		0.808137789281	HIWPGCMGAMJNRG-WFWZRYPHSA-N	1.0	WQZGKKKJIJFFOK-GASJEMHNSA-N	direct				0.1	1.0	0.40406889464	1.01	0.112365815233
693753		8077.0		0.808137789281	HIWPGCMGAMJNRG-WFWZRYPHSA-N	1.0	WQZGKKKJIJFFOK-GASJEMHNSA-N	direct				0.1	1.0	0.40406889464	1.01	0.112365815233
693754		8100.0		0.808137789281	HIWPGCMGAMJNRG-WFWZRYPHSA-N	1.0	WQZGKKKJIJFFOK-GASJEMHNSA-N	direct				0.1	1.0	0.40406889464	1.01	0.112365815233
693755		8217.0		0.808137789281	HIWPGCMGAMJNRG-WFWZRYPHSA-N	1.0	WQZGKKKJIJFFOK-GASJEMHNSA-N	direct				0.1	1.0	0.40406889464	1.01	0.112365815233
693756		8244.0		0.808137789281	HIWPGCMGAMJNRG-WFWZRYPHSA-N	1.0	WQZGKKKJIJFFOK-GASJEMHNSA-N	direct				0.1	1.0	0.40406889464	1.01	0.112365815233
693757		8311.0		0.808137789281	HIWPGCMGAMJNRG-WFWZRYPHSA-N	1.0	WQZGKKKJIJFFOK-GASJEMHNSA-N	direct				0.1	1.0	0.40406889464	1.01	0.112365815233
693758		8327.0		0.808137789281	HIWPGCMGAMJNRG-WFWZRYPHSA-N	1.0	WQZGKKKJIJFFOK-GASJEMHNSA-N	direct				0.1	1.0	0.40406889464	1.01	0.112365815233
693759		8330.0		0.808137789281	HIWPGCMGAMJNRG-WFWZRYPHSA-N	1.0	WQZGKKKJIJFFOK-GASJEMHNSA-N	direct				0.1	1.0	0.40406889464	1.01	0.112365815233
693760		8409.0		0.808137789281	HIWPGCMGAMJNRG-WFWZRYPHSA-N	1.0	WQZGKKKJIJFFOK-GASJEMHNSA-N	direct				0.1	1.0	0.40406889464	1.01	0.112365815233
693761		8538.0		0.808137789281	HIWPGCMGAMJNRG-WFWZRYPHSA-N	1.0	WQZGKKKJIJFFOK-GASJEMHNSA-N	direct				0.1	1.0	0.40406889464	1.01	0.112365815233
693762		8554.0		0.808137789281	HIWPGCMGAMJNRG-WFWZRYPHSA-N	1.0	WQZGKKKJIJFFOK-GASJEMHNSA-N	direct				0.1	1.0	0.40406889464	1.01	0.112365815233
693763		8576.0		0.808137789281	HIWPGCMGAMJNRG-WFWZRYPHSA-N	1.0	WQZGKKKJIJFFOK-GASJEMHNSA-N	direct				0.1	1.0	0.40406889464	1.01	0.112365815233
693764		8579.0		0.808137789281	HIWPGCMGAMJNRG-WFWZRYPHSA-N	1.0	WQZGKKKJIJFFOK-GASJEMHNSA-N	direct				0.1	1.0	0.40406889464	1.01	0.112365815233
693765		8617.0		0.808137789281	HIWPGCMGAMJNRG-WFWZRYPHSA-N	1.0	WQZGKKKJIJFFOK-GASJEMHNSA-N	direct				0.1	1.0	0.40406889464	1.01	0.112365815233
693766		8620.0		0.808137789281	HIWPGCMGAMJNRG-WFWZRYPHSA-N	1.0	WQZGKKKJIJFFOK-GASJEMHNSA-N	direct				0.1	1.0	0.40406889464	1.01	0.112365815233
693767		8674.0		0.808137789281	HIWPGCMGAMJNRG-WFWZRYPHSA-N	1.0	WQZGKKKJIJFFOK-GASJEMHNSA-N	direct				0.1	1.0	0.40406889464	1.01	0.112365815233
693768		8767.0		0.808137789281	HIWPGCMGAMJNRG-WFWZRYPHSA-N	1.0	WQZGKKKJIJFFOK-GASJEMHNSA-N	direct				0.1	1.0	0.40406889464	1.01	0.112365815233
693769		8784.0		0.808137789281	HIWPGCMGAMJNRG-WFWZRYPHSA-N	1.0	WQZGKKKJIJFFOK-GASJEMHNSA-N	direct				0.1	1.0	0.40406889464	1.01	0.112365815233
693770		8835.0		0.808137789281	HIWPGCMGAMJNRG-WFWZRYPHSA-N	1.0	WQZGKKKJIJFFOK-GASJEMHNSA-N	direct				0.1	1.0	0.40406889464	1.01	0.112365815233
693771		8978.0		0.808137789281	HIWPGCMGAMJNRG-WFWZRYPHSA-N	1.0	WQZGKKKJIJFFOK-GASJEMHNSA-N	direct				0.1	1.0	0.40406889464	1.01	0.112365815233
693772		9037.0		0.808137789281	HIWPGCMGAMJNRG-WFWZRYPHSA-N	1.0	WQZGKKKJIJFFOK-GASJEMHNSA-N	direct				0.1	1.0	0.40406889464	1.01	0.112365815233
693773		9095.0		0.808137789281	HIWPGCMGAMJNRG-WFWZRYPHSA-N	1.0	WQZGKKKJIJFFOK-GASJEMHNSA-N	direct				0.1	1.0	0.40406889464	1.01	0.112365815233
693774		9101.0		0.808137789281	HIWPGCMGAMJNRG-WFWZRYPHSA-N	1.0	WQZGKKKJIJFFOK-GASJEMHNSA-N	direct				0.1	1.0	0.40406889464	1.01	0.112365815233
693775		9227.0		0.808137789281	HIWPGCMGAMJNRG-WFWZRYPHSA-N	1.0	WQZGKKKJIJFFOK-GASJEMHNSA-N	direct				0.1	1.0	0.40406889464	1.01	0.112365815233
693776		9260.0		0.808137789281	HIWPGCMGAMJNRG-WFWZRYPHSA-N	1.0	WQZGKKKJIJFFOK-GASJEMHNSA-N	direct				0.1	1.0	0.40406889464	1.01	0.112365815233
693777		9266.0		0.808137789281	HIWPGCMGAMJNRG-WFWZRYPHSA-N	1.0	WQZGKKKJIJFFOK-GASJEMHNSA-N	direct				0.1	1.0	0.40406889464	1.01	0.112365815233
693778		9370.0		0.808137789281	HIWPGCMGAMJNRG-WFWZRYPHSA-N	1.0	WQZGKKKJIJFFOK-GASJEMHNSA-N	direct				0.1	1.0	0.40406889464	1.01	0.112365815233
693779		9384.0		0.808137789281	HIWPGCMGAMJNRG-WFWZRYPHSA-N	1.0	WQZGKKKJIJFFOK-GASJEMHNSA-N	direct				0.1	1.0	0.40406889464	1.01	0.112365815233
693780		9520.0		0.808137789281	HIWPGCMGAMJNRG-WFWZRYPHSA-N	1.0	WQZGKKKJIJFFOK-GASJEMHNSA-N	direct				0.1	1.0	0.40406889464	1.01	0.112365815233
693781		9585.0		0.808137789281	HIWPGCMGAMJNRG-WFWZRYPHSA-N	1.0	WQZGKKKJIJFFOK-GASJEMHNSA-N	direct				0.1	1.0	0.40406889464	1.01	0.112365815233
693782		9624.0		0.808137789281	HIWPGCMGAMJNRG-WFWZRYPHSA-N	1.0	WQZGKKKJIJFFOK-GASJEMHNSA-N	direct				0.1	1.0	0.40406889464	1.01	0.112365815233
693783		9635.0		0.808137789281	HIWPGCMGAMJNRG-WFWZRYPHSA-N	1.0	WQZGKKKJIJFFOK-GASJEMHNSA-N	direct				0.1	1.0	0.40406889464	1.01	0.112365815233
693784		9665.0		0.808137789281	HIWPGCMGAMJNRG-WFWZRYPHSA-N	1.0	WQZGKKKJIJFFOK-GASJEMHNSA-N	direct				0.1	1.0	0.40406889464	1.01	0.112365815233
693785		9703.0		0.808137789281	HIWPGCMGAMJNRG-WFWZRYPHSA-N	1.0	WQZGKKKJIJFFOK-GASJEMHNSA-N	direct				0.1	1.0	0.40406889464	1.01	0.112365815233
693786		9740.0		0.808137789281	HIWPGCMGAMJNRG-WFWZRYPHSA-N	1.0	WQZGKKKJIJFFOK-GASJEMHNSA-N	direct				0.1	1.0	0.40406889464	1.01	0.112365815233
693787		9757.0		0.808137789281	HIWPGCMGAMJNRG-WFWZRYPHSA-N	1.0	WQZGKKKJIJFFOK-GASJEMHNSA-N	direct				0.1	1.0	0.40406889464	1.01	0.112365815233
693788		9773.0		0.808137789281	HIWPGCMGAMJNRG-WFWZRYPHSA-N	1.0	WQZGKKKJIJFFOK-GASJEMHNSA-N	direct				0.1	1.0	0.40406889464	1.01	0.112365815233
693789		9774.0		0.808137789281	HIWPGCMGAMJNRG-WFWZRYPHSA-N	1.0	WQZGKKKJIJFFOK-GASJEMHNSA-N	direct				0.1	1.0	0.40406889464	1.01	0.112365815233
693790		9784.0		0.808137789281	HIWPGCMGAMJNRG-WFWZRYPHSA-N	1.0	WQZGKKKJIJFFOK-GASJEMHNSA-N	direct				0.1	1.0	0.40406889464	1.01	0.112365815233
693791		9816.0		0.808137789281	HIWPGCMGAMJNRG-WFWZRYPHSA-N	1.0	WQZGKKKJIJFFOK-GASJEMHNSA-N	direct				0.1	1.0	0.40406889464	1.01	0.112365815233
693792		9843.0		0.808137789281	HIWPGCMGAMJNRG-WFWZRYPHSA-N	1.0	WQZGKKKJIJFFOK-GASJEMHNSA-N	direct				0.1	1.0	0.40406889464	1.01	0.112365815233
693793		9898.0		0.808137789281	HIWPGCMGAMJNRG-WFWZRYPHSA-N	1.0	WQZGKKKJIJFFOK-GASJEMHNSA-N	direct				0.1	1.0	0.40406889464	1.01	0.112365815233
693794		9921.0		0.808137789281	HIWPGCMGAMJNRG-WFWZRYPHSA-N	1.0	WQZGKKKJIJFFOK-GASJEMHNSA-N	direct				0.1	1.0	0.40406889464	1.01	0.112365815233
693795		10000.0		0.808137789281	HIWPGCMGAMJNRG-WFWZRYPHSA-N	1.0	WQZGKKKJIJFFOK-GASJEMHNSA-N	direct				0.1	1.0	0.40406889464	1.01	0.112365815233
693796		10009.0		0.808137789281	HIWPGCMGAMJNRG-WFWZRYPHSA-N	1.0	WQZGKKKJIJFFOK-GASJEMHNSA-N	direct				0.1	1.0	0.40406889464	1.01	0.112365815233
693797		10066.0		0.808137789281	HIWPGCMGAMJNRG-WFWZRYPHSA-N	1.0	WQZGKKKJIJFFOK-GASJEMHNSA-N	direct				0.1	1.0	0.40406889464	1.01	0.112365815233
693798		10080.0		0.808137789281	HIWPGCMGAMJNRG-WFWZRYPHSA-N	1.0	WQZGKKKJIJFFOK-GASJEMHNSA-N	direct				0.1	1.0	0.40406889464	1.01	0.112365815233
693799		10095.0		0.808137789281	HIWPGCMGAMJNRG-WFWZRYPHSA-N	1.0	WQZGKKKJIJFFOK-GASJEMHNSA-N	direct				0.1	1.0	0.40406889464	1.01	0.112365815233
693800		10100.0		0.808137789281	HIWPGCMGAMJNRG-WFWZRYPHSA-N	1.0	WQZGKKKJIJFFOK-GASJEMHNSA-N	direct				0.1	1.0	0.40406889464	1.01	0.112365815233
693801		10113.0		0.808137789281	HIWPGCMGAMJNRG-WFWZRYPHSA-N	1.0	WQZGKKKJIJFFOK-GASJEMHNSA-N	direct				0.1	1.0	0.40406889464	1.01	0.112365815233
693802		10128.0		0.808137789281	HIWPGCMGAMJNRG-WFWZRYPHSA-N	1.0	WQZGKKKJIJFFOK-GASJEMHNSA-N	direct				0.1	1.0	0.40406889464	1.01	0.112365815233
693803		10131.0		0.808137789281	HIWPGCMGAMJNRG-WFWZRYPHSA-N	1.0	WQZGKKKJIJFFOK-GASJEMHNSA-N	direct				0.1	1.0	0.40406889464	1.01	0.112365815233
693804		10141.0		0.808137789281	HIWPGCMGAMJNRG-WFWZRYPHSA-N	1.0	WQZGKKKJIJFFOK-GASJEMHNSA-N	direct				0.1	1.0	0.40406889464	1.01	0.112365815233
693805		10264.0		0.808137789281	HIWPGCMGAMJNRG-WFWZRYPHSA-N	1.0	WQZGKKKJIJFFOK-GASJEMHNSA-N	direct				0.1	1.0	0.40406889464	1.01	0.112365815233
693806		10319.0		0.808137789281	HIWPGCMGAMJNRG-WFWZRYPHSA-N	1.0	WQZGKKKJIJFFOK-GASJEMHNSA-N	direct				0.1	1.0	0.40406889464	1.01	0.112365815233
693807		10369.0		0.808137789281	HIWPGCMGAMJNRG-WFWZRYPHSA-N	1.0	WQZGKKKJIJFFOK-GASJEMHNSA-N	direct				0.1	1.0	0.40406889464	1.01	0.112365815233
693808		10412.0		0.808137789281	HIWPGCMGAMJNRG-WFWZRYPHSA-N	1.0	WQZGKKKJIJFFOK-GASJEMHNSA-N	direct				0.1	1.0	0.40406889464	1.01	0.112365815233
693809		10429.0		0.808137789281	HIWPGCMGAMJNRG-WFWZRYPHSA-N	1.0	WQZGKKKJIJFFOK-GASJEMHNSA-N	direct				0.1	1.0	0.40406889464	1.01	0.112365815233
693810		10501.0		0.808137789281	HIWPGCMGAMJNRG-WFWZRYPHSA-N	1.0	WQZGKKKJIJFFOK-GASJEMHNSA-N	direct				0.1	1.0	0.40406889464	1.01	0.112365815233
693811		10570.0		0.808137789281	HIWPGCMGAMJNRG-WFWZRYPHSA-N	1.0	WQZGKKKJIJFFOK-GASJEMHNSA-N	direct				0.1	1.0	0.40406889464	1.01	0.112365815233
693812		10599.0		0.808137789281	HIWPGCMGAMJNRG-WFWZRYPHSA-N	1.0	WQZGKKKJIJFFOK-GASJEMHNSA-N	direct				0.1	1.0	0.40406889464	1.01	0.112365815233
693813		10616.0		0.808137789281	HIWPGCMGAMJNRG-WFWZRYPHSA-N	1.0	WQZGKKKJIJFFOK-GASJEMHNSA-N	direct				0.1	1.0	0.40406889464	1.01	0.112365815233
693814		10670.0		0.808137789281	HIWPGCMGAMJNRG-WFWZRYPHSA-N	1.0	WQZGKKKJIJFFOK-GASJEMHNSA-N	direct				0.1	1.0	0.40406889464	1.01	0.112365815233
693815		10761.0		0.808137789281	HIWPGCMGAMJNRG-WFWZRYPHSA-N	1.0	WQZGKKKJIJFFOK-GASJEMHNSA-N	direct				0.1	1.0	0.40406889464	1.01	0.112365815233
693816		10784.0		0.808137789281	HIWPGCMGAMJNRG-WFWZRYPHSA-N	1.0	WQZGKKKJIJFFOK-GASJEMHNSA-N	direct				0.1	1.0	0.40406889464	1.01	0.112365815233
693817		10794.0		0.808137789281	HIWPGCMGAMJNRG-WFWZRYPHSA-N	1.0	WQZGKKKJIJFFOK-GASJEMHNSA-N	direct				0.1	1.0	0.40406889464	1.01	0.112365815233
693818		10838.0		0.808137789281	HIWPGCMGAMJNRG-WFWZRYPHSA-N	1.0	WQZGKKKJIJFFOK-GASJEMHNSA-N	direct				0.1	1.0	0.40406889464	1.01	0.112365815233
693819		10845.0		0.808137789281	HIWPGCMGAMJNRG-WFWZRYPHSA-N	1.0	WQZGKKKJIJFFOK-GASJEMHNSA-N	direct				0.1	1.0	0.40406889464	1.01	0.112365815233
693820		10980.0		0.808137789281	HIWPGCMGAMJNRG-WFWZRYPHSA-N	1.0	WQZGKKKJIJFFOK-GASJEMHNSA-N	direct				0.1	1.0	0.40406889464	1.01	0.112365815233
693821		10991.0		0.808137789281	HIWPGCMGAMJNRG-WFWZRYPHSA-N	1.0	WQZGKKKJIJFFOK-GASJEMHNSA-N	direct				0.1	1.0	0.40406889464	1.01	0.112365815233
693822		11005.0		0.808137789281	HIWPGCMGAMJNRG-WFWZRYPHSA-N	1.0	WQZGKKKJIJFFOK-GASJEMHNSA-N	direct				0.1	1.0	0.40406889464	1.01	0.112365815233
693823		11197.0		0.808137789281	HIWPGCMGAMJNRG-WFWZRYPHSA-N	1.0	WQZGKKKJIJFFOK-GASJEMHNSA-N	direct				0.1	1.0	0.40406889464	1.01	0.112365815233
693824		11296.0		0.808137789281	HIWPGCMGAMJNRG-WFWZRYPHSA-N	1.0	WQZGKKKJIJFFOK-GASJEMHNSA-N	direct				0.1	1.0	0.40406889464	1.01	0.112365815233
693825		11444.0		0.808137789281	HIWPGCMGAMJNRG-WFWZRYPHSA-N	1.0	WQZGKKKJIJFFOK-GASJEMHNSA-N	direct				0.1	1.0	0.40406889464	1.01	0.112365815233
693826		11548.0		0.808137789281	HIWPGCMGAMJNRG-WFWZRYPHSA-N	1.0	WQZGKKKJIJFFOK-GASJEMHNSA-N	direct				0.1	1.0	0.40406889464	1.01	0.112365815233
693827		11552.0		0.808137789281	HIWPGCMGAMJNRG-WFWZRYPHSA-N	1.0	WQZGKKKJIJFFOK-GASJEMHNSA-N	direct				0.1	1.0	0.40406889464	1.01	0.112365815233
693828		11565.0		0.808137789281	HIWPGCMGAMJNRG-WFWZRYPHSA-N	1.0	WQZGKKKJIJFFOK-GASJEMHNSA-N	direct				0.1	1.0	0.40406889464	1.01	0.112365815233
693829		11582.0		0.808137789281	HIWPGCMGAMJNRG-WFWZRYPHSA-N	1.0	WQZGKKKJIJFFOK-GASJEMHNSA-N	direct				0.1	1.0	0.40406889464	1.01	0.112365815233
693830		11607.0		0.808137789281	HIWPGCMGAMJNRG-WFWZRYPHSA-N	1.0	WQZGKKKJIJFFOK-GASJEMHNSA-N	direct				0.1	1.0	0.40406889464	1.01	0.112365815233
693831		11616.0		0.808137789281	HIWPGCMGAMJNRG-WFWZRYPHSA-N	1.0	WQZGKKKJIJFFOK-GASJEMHNSA-N	direct				0.1	1.0	0.40406889464	1.01	0.112365815233
693832		11710.0		0.808137789281	HIWPGCMGAMJNRG-WFWZRYPHSA-N	1.0	WQZGKKKJIJFFOK-GASJEMHNSA-N	direct				0.1	1.0	0.40406889464	1.01	0.112365815233
693833		11799.0		0.808137789281	HIWPGCMGAMJNRG-WFWZRYPHSA-N	1.0	WQZGKKKJIJFFOK-GASJEMHNSA-N	direct				0.1	1.0	0.40406889464	1.01	0.112365815233
693834		11820.0		0.808137789281	HIWPGCMGAMJNRG-WFWZRYPHSA-N	1.0	WQZGKKKJIJFFOK-GASJEMHNSA-N	direct				0.1	1.0	0.40406889464	1.01	0.112365815233
693835		11829.0		0.808137789281	HIWPGCMGAMJNRG-WFWZRYPHSA-N	1.0	WQZGKKKJIJFFOK-GASJEMHNSA-N	direct				0.1	1.0	0.40406889464	1.01	0.112365815233
693836		11840.0		0.808137789281	HIWPGCMGAMJNRG-WFWZRYPHSA-N	1.0	WQZGKKKJIJFFOK-GASJEMHNSA-N	direct				0.1	1.0	0.40406889464	1.01	0.112365815233
693837		11844.0		0.808137789281	HIWPGCMGAMJNRG-WFWZRYPHSA-N	1.0	WQZGKKKJIJFFOK-GASJEMHNSA-N	direct				0.1	1.0	0.40406889464	1.01	0.112365815233
693838		11851.0		0.808137789281	HIWPGCMGAMJNRG-WFWZRYPHSA-N	1.0	WQZGKKKJIJFFOK-GASJEMHNSA-N	direct				0.1	1.0	0.40406889464	1.01	0.112365815233
693839		11867.0		0.808137789281	HIWPGCMGAMJNRG-WFWZRYPHSA-N	1.0	WQZGKKKJIJFFOK-GASJEMHNSA-N	direct				0.1	1.0	0.40406889464	1.01	0.112365815233
693840		11879.0		0.808137789281	HIWPGCMGAMJNRG-WFWZRYPHSA-N	1.0	WQZGKKKJIJFFOK-GASJEMHNSA-N	direct				0.1	1.0	0.40406889464	1.01	0.112365815233
693841		11913.0		0.808137789281	HIWPGCMGAMJNRG-WFWZRYPHSA-N	1.0	WQZGKKKJIJFFOK-GASJEMHNSA-N	direct				0.1	1.0	0.40406889464	1.01	0.112365815233
693842		11930.0		0.808137789281	HIWPGCMGAMJNRG-WFWZRYPHSA-N	1.0	WQZGKKKJIJFFOK-GASJEMHNSA-N	direct				0.1	1.0	0.40406889464	1.01	0.112365815233
693843		12007.0		0.808137789281	HIWPGCMGAMJNRG-WFWZRYPHSA-N	1.0	WQZGKKKJIJFFOK-GASJEMHNSA-N	direct				0.1	1.0	0.40406889464	1.01	0.112365815233
693844		12026.0		0.808137789281	HIWPGCMGAMJNRG-WFWZRYPHSA-N	1.0	WQZGKKKJIJFFOK-GASJEMHNSA-N	direct				0.1	1.0	0.40406889464	1.01	0.112365815233
693845		12070.0		0.808137789281	HIWPGCMGAMJNRG-WFWZRYPHSA-N	1.0	WQZGKKKJIJFFOK-GASJEMHNSA-N	direct				0.1	1.0	0.40406889464	1.01	0.112365815233
693846		12253.0		0.808137789281	HIWPGCMGAMJNRG-WFWZRYPHSA-N	1.0	WQZGKKKJIJFFOK-GASJEMHNSA-N	direct				0.1	1.0	0.40406889464	1.01	0.112365815233
693847		12292.0		0.808137789281	HIWPGCMGAMJNRG-WFWZRYPHSA-N	1.0	WQZGKKKJIJFFOK-GASJEMHNSA-N	direct				0.1	1.0	0.40406889464	1.01	0.112365815233
693848		12305.0		0.808137789281	HIWPGCMGAMJNRG-WFWZRYPHSA-N	1.0	WQZGKKKJIJFFOK-GASJEMHNSA-N	direct				0.1	1.0	0.40406889464	1.01	0.112365815233
693849		12381.0		0.808137789281	HIWPGCMGAMJNRG-WFWZRYPHSA-N	1.0	WQZGKKKJIJFFOK-GASJEMHNSA-N	direct				0.1	1.0	0.40406889464	1.01	0.112365815233
693850		12677.0		0.808137789281	HIWPGCMGAMJNRG-WFWZRYPHSA-N	1.0	WQZGKKKJIJFFOK-GASJEMHNSA-N	direct				0.1	1.0	0.40406889464	1.01	0.112365815233
693851		13232.0		0.808137789281	HIWPGCMGAMJNRG-WFWZRYPHSA-N	1.0	WQZGKKKJIJFFOK-GASJEMHNSA-N	direct				0.1	1.0	0.40406889464	1.01	0.112365815233
693852		13252.0		0.808137789281	HIWPGCMGAMJNRG-WFWZRYPHSA-N	1.0	WQZGKKKJIJFFOK-GASJEMHNSA-N	direct				0.1	1.0	0.40406889464	1.01	0.112365815233
693853		13291.0		0.808137789281	HIWPGCMGAMJNRG-WFWZRYPHSA-N	1.0	WQZGKKKJIJFFOK-GASJEMHNSA-N	direct				0.1	1.0	0.40406889464	1.01	0.112365815233
693854		14165.0		0.808137789281	HIWPGCMGAMJNRG-WFWZRYPHSA-N	1.0	WQZGKKKJIJFFOK-GASJEMHNSA-N	direct				0.1	1.0	0.40406889464	1.01	0.112365815233
693855		14223.0		0.808137789281	HIWPGCMGAMJNRG-WFWZRYPHSA-N	1.0	WQZGKKKJIJFFOK-GASJEMHNSA-N	direct				0.1	1.0	0.40406889464	1.01	0.112365815233
693856		14224.0		0.808137789281	HIWPGCMGAMJNRG-WFWZRYPHSA-N	1.0	WQZGKKKJIJFFOK-GASJEMHNSA-N	direct				0.1	1.0	0.40406889464	1.01	0.112365815233
693857		14273.0		0.808137789281	HIWPGCMGAMJNRG-WFWZRYPHSA-N	1.0	WQZGKKKJIJFFOK-GASJEMHNSA-N	direct				0.1	1.0	0.40406889464	1.01	0.112365815233
693858		14415.0		0.808137789281	HIWPGCMGAMJNRG-WFWZRYPHSA-N	1.0	WQZGKKKJIJFFOK-GASJEMHNSA-N	direct				0.1	1.0	0.40406889464	1.01	0.112365815233
693859		14538.0		0.808137789281	HIWPGCMGAMJNRG-WFWZRYPHSA-N	1.0	WQZGKKKJIJFFOK-GASJEMHNSA-N	direct				0.1	1.0	0.40406889464	1.01	0.112365815233
693860		14853.0		0.808137789281	HIWPGCMGAMJNRG-WFWZRYPHSA-N	1.0	WQZGKKKJIJFFOK-GASJEMHNSA-N	direct				0.1	1.0	0.40406889464	1.01	0.112365815233
693861		14905.0		0.808137789281	HIWPGCMGAMJNRG-WFWZRYPHSA-N	1.0	WQZGKKKJIJFFOK-GASJEMHNSA-N	direct				0.1	1.0	0.40406889464	1.01	0.112365815233
693862		14907.0		0.808137789281	HIWPGCMGAMJNRG-WFWZRYPHSA-N	1.0	WQZGKKKJIJFFOK-GASJEMHNSA-N	direct				0.1	1.0	0.40406889464	1.01	0.112365815233
693863		15022.0		0.808137789281	HIWPGCMGAMJNRG-WFWZRYPHSA-N	1.0	WQZGKKKJIJFFOK-GASJEMHNSA-N	direct				0.1	1.0	0.40406889464	1.01	0.112365815233
693864		15051.0		0.808137789281	HIWPGCMGAMJNRG-WFWZRYPHSA-N	1.0	WQZGKKKJIJFFOK-GASJEMHNSA-N	direct				0.1	1.0	0.40406889464	1.01	0.112365815233
693865		15319.0		0.808137789281	HIWPGCMGAMJNRG-WFWZRYPHSA-N	1.0	WQZGKKKJIJFFOK-GASJEMHNSA-N	direct				0.1	1.0	0.40406889464	1.01	0.112365815233
693866		15325.0		0.808137789281	HIWPGCMGAMJNRG-WFWZRYPHSA-N	1.0	WQZGKKKJIJFFOK-GASJEMHNSA-N	direct				0.1	1.0	0.40406889464	1.01	0.112365815233
693867		15698.0		0.808137789281	HIWPGCMGAMJNRG-WFWZRYPHSA-N	1.0	WQZGKKKJIJFFOK-GASJEMHNSA-N	direct				0.1	1.0	0.40406889464	1.01	0.112365815233
693868		15865.0		0.808137789281	HIWPGCMGAMJNRG-WFWZRYPHSA-N	1.0	WQZGKKKJIJFFOK-GASJEMHNSA-N	direct				0.1	1.0	0.40406889464	1.01	0.112365815233
693869		16250.0		0.808137789281	HIWPGCMGAMJNRG-WFWZRYPHSA-N	1.0	WQZGKKKJIJFFOK-GASJEMHNSA-N	direct				0.1	1.0	0.40406889464	1.01	0.112365815233
693870		16489.0		0.808137789281	HIWPGCMGAMJNRG-WFWZRYPHSA-N	1.0	WQZGKKKJIJFFOK-GASJEMHNSA-N	direct				0.1	1.0	0.40406889464	1.01	0.112365815233
693871		16542.0		0.808137789281	HIWPGCMGAMJNRG-WFWZRYPHSA-N	1.0	WQZGKKKJIJFFOK-GASJEMHNSA-N	direct				0.1	1.0	0.40406889464	1.01	0.112365815233
693872		16564.0		0.808137789281	HIWPGCMGAMJNRG-WFWZRYPHSA-N	1.0	WQZGKKKJIJFFOK-GASJEMHNSA-N	direct				0.1	1.0	0.40406889464	1.01	0.112365815233
693873		16640.0		0.808137789281	HIWPGCMGAMJNRG-WFWZRYPHSA-N	1.0	WQZGKKKJIJFFOK-GASJEMHNSA-N	direct				0.1	1.0	0.40406889464	1.01	0.112365815233
693874		16906.0		0.808137789281	HIWPGCMGAMJNRG-WFWZRYPHSA-N	1.0	WQZGKKKJIJFFOK-GASJEMHNSA-N	direct				0.1	1.0	0.40406889464	1.01	0.112365815233
693875		938.0		0.808137789281	HIWPGCMGAMJNRG-WFWZRYPHSA-N	1.0	WQZGKKKJIJFFOK-DVKNGEFBSA-N	direct				0.1	1.0	0.40406889464	1.01	0.112365815233
693876		3136.0		0.808137789281	HIWPGCMGAMJNRG-WFWZRYPHSA-N	1.0	WQZGKKKJIJFFOK-DVKNGEFBSA-N	direct				0.1	1.0	0.40406889464	1.01	0.112365815233
693877		4684.0		0.808137789281	HIWPGCMGAMJNRG-WFWZRYPHSA-N	1.0	WQZGKKKJIJFFOK-DVKNGEFBSA-N	direct				0.1	1.0	0.40406889464	1.01	0.112365815233
693878		5556.0		0.808137789281	HIWPGCMGAMJNRG-WFWZRYPHSA-N	1.0	WQZGKKKJIJFFOK-DVKNGEFBSA-N	direct				0.1	1.0	0.40406889464	1.01	0.112365815233
693879		14930.0		0.808137789281	HIWPGCMGAMJNRG-WFWZRYPHSA-N	1.0	WQZGKKKJIJFFOK-DVKNGEFBSA-N	direct				0.1	1.0	0.40406889464	1.01	0.112365815233
693880		475.0		0.808137789281	HIWPGCMGAMJNRG-WFWZRYPHSA-N	1.0	WQZGKKKJIJFFOK-VFUOTHLCSA-N	direct				0.1	1.0	0.40406889464	1.01	0.112365815233
693881		1482.0		0.808137789281	HIWPGCMGAMJNRG-WFWZRYPHSA-N	1.0	WQZGKKKJIJFFOK-VFUOTHLCSA-N	direct				0.1	1.0	0.40406889464	1.01	0.112365815233
693882		1508.0		0.808137789281	HIWPGCMGAMJNRG-WFWZRYPHSA-N	1.0	WQZGKKKJIJFFOK-VFUOTHLCSA-N	direct				0.1	1.0	0.40406889464	1.01	0.112365815233
693883		1519.0		0.808137789281	HIWPGCMGAMJNRG-WFWZRYPHSA-N	1.0	WQZGKKKJIJFFOK-VFUOTHLCSA-N	direct				0.1	1.0	0.40406889464	1.01	0.112365815233
693884		2039.0		0.808137789281	HIWPGCMGAMJNRG-WFWZRYPHSA-N	1.0	WQZGKKKJIJFFOK-VFUOTHLCSA-N	direct				0.1	1.0	0.40406889464	1.01	0.112365815233
693885		2497.0		0.808137789281	HIWPGCMGAMJNRG-WFWZRYPHSA-N	1.0	WQZGKKKJIJFFOK-VFUOTHLCSA-N	direct				0.1	1.0	0.40406889464	1.01	0.112365815233
693886		2931.0		0.808137789281	HIWPGCMGAMJNRG-WFWZRYPHSA-N	1.0	WQZGKKKJIJFFOK-VFUOTHLCSA-N	direct				0.1	1.0	0.40406889464	1.01	0.112365815233
693887		3423.0		0.808137789281	HIWPGCMGAMJNRG-WFWZRYPHSA-N	1.0	WQZGKKKJIJFFOK-VFUOTHLCSA-N	direct				0.1	1.0	0.40406889464	1.01	0.112365815233
693888		4032.0		0.808137789281	HIWPGCMGAMJNRG-WFWZRYPHSA-N	1.0	WQZGKKKJIJFFOK-VFUOTHLCSA-N	direct				0.1	1.0	0.40406889464	1.01	0.112365815233
693889		4164.0		0.808137789281	HIWPGCMGAMJNRG-WFWZRYPHSA-N	1.0	WQZGKKKJIJFFOK-VFUOTHLCSA-N	direct				0.1	1.0	0.40406889464	1.01	0.112365815233
693890		4323.0		0.808137789281	HIWPGCMGAMJNRG-WFWZRYPHSA-N	1.0	WQZGKKKJIJFFOK-VFUOTHLCSA-N	direct				0.1	1.0	0.40406889464	1.01	0.112365815233
693891		4948.0		0.808137789281	HIWPGCMGAMJNRG-WFWZRYPHSA-N	1.0	WQZGKKKJIJFFOK-VFUOTHLCSA-N	direct				0.1	1.0	0.40406889464	1.01	0.112365815233
693892		5103.0		0.808137789281	HIWPGCMGAMJNRG-WFWZRYPHSA-N	1.0	WQZGKKKJIJFFOK-VFUOTHLCSA-N	direct				0.1	1.0	0.40406889464	1.01	0.112365815233
693893		5553.0		0.808137789281	HIWPGCMGAMJNRG-WFWZRYPHSA-N	1.0	WQZGKKKJIJFFOK-VFUOTHLCSA-N	direct				0.1	1.0	0.40406889464	1.01	0.112365815233
693894		6053.0		0.808137789281	HIWPGCMGAMJNRG-WFWZRYPHSA-N	1.0	WQZGKKKJIJFFOK-VFUOTHLCSA-N	direct				0.1	1.0	0.40406889464	1.01	0.112365815233
693895		15318.0		0.808137789281	HIWPGCMGAMJNRG-WFWZRYPHSA-N	1.0	WQZGKKKJIJFFOK-VFUOTHLCSA-N	direct				0.1	1.0	0.40406889464	1.01	0.112365815233
693896		6934.0		0.808137789281	HIWPGCMGAMJNRG-WFWZRYPHSA-N	1.0	WQZGKKKJIJFFOK-PQMKYFCFSA-N	direct				0.1	1.0	0.40406889464	1.01	0.112365815233
693897		8751.0		0.808137789281	HIWPGCMGAMJNRG-WFWZRYPHSA-N	1.0	WQZGKKKJIJFFOK-PQMKYFCFSA-N	direct				0.1	1.0	0.40406889464	1.01	0.112365815233
693898		8796.0		0.808137789281	HIWPGCMGAMJNRG-WFWZRYPHSA-N	1.0	WQZGKKKJIJFFOK-IVMDWMLBSA-N	direct				0.1	1.0	0.40406889464	1.01	0.112365815233
693899		10969.0		0.808137789281	HIWPGCMGAMJNRG-WFWZRYPHSA-N	1.0	WQZGKKKJIJFFOK-QRXFDPRISA-N	direct				0.1	1.0	0.40406889464	1.01	0.112365815233
693900		11312.0		0.808137789281	HIWPGCMGAMJNRG-WFWZRYPHSA-N	1.0	WQZGKKKJIJFFOK-QRXFDPRISA-N	direct				0.1	1.0	0.40406889464	1.01	0.112365815233
693901		2834.0		0.808137789281	HIWPGCMGAMJNRG-WFWZRYPHSA-N	1.0	WQZGKKKJIJFFOK-SVZMEOIVSA-N	direct				0.1	1.0	0.40406889464	1.01	0.112365815233
693902		4983.0		0.808137789281	HIWPGCMGAMJNRG-WFWZRYPHSA-N	1.0	WQZGKKKJIJFFOK-SVZMEOIVSA-N	direct				0.1	1.0	0.40406889464	1.01	0.112365815233
693903		7437.0		0.808137789281	HIWPGCMGAMJNRG-WFWZRYPHSA-N	1.0	WQZGKKKJIJFFOK-SVZMEOIVSA-N	direct				0.1	1.0	0.40406889464	1.01	0.112365815233
693904		7703.0		0.808137789281	HIWPGCMGAMJNRG-WFWZRYPHSA-N	1.0	WQZGKKKJIJFFOK-SVZMEOIVSA-N	direct				0.1	1.0	0.40406889464	1.01	0.112365815233
693905		8260.0		0.808137789281	HIWPGCMGAMJNRG-WFWZRYPHSA-N	1.0	WQZGKKKJIJFFOK-SVZMEOIVSA-N	direct				0.1	1.0	0.40406889464	1.01	0.112365815233
693906		9863.0		0.808137789281	HIWPGCMGAMJNRG-WFWZRYPHSA-N	1.0	WQZGKKKJIJFFOK-SVZMEOIVSA-N	direct				0.1	1.0	0.40406889464	1.01	0.112365815233
693907		11578.0		0.808137789281	HIWPGCMGAMJNRG-WFWZRYPHSA-N	1.0	WQZGKKKJIJFFOK-SVZMEOIVSA-N	direct				0.1	1.0	0.40406889464	1.01	0.112365815233
693908		11587.0		0.808137789281	HIWPGCMGAMJNRG-WFWZRYPHSA-N	1.0	WQZGKKKJIJFFOK-SVZMEOIVSA-N	direct				0.1	1.0	0.40406889464	1.01	0.112365815233
693909		11669.0		0.808137789281	HIWPGCMGAMJNRG-WFWZRYPHSA-N	1.0	WQZGKKKJIJFFOK-SVZMEOIVSA-N	direct				0.1	1.0	0.40406889464	1.01	0.112365815233
693910		12818.0		0.808137789281	HIWPGCMGAMJNRG-WFWZRYPHSA-N	1.0	WQZGKKKJIJFFOK-SVZMEOIVSA-N	direct				0.1	1.0	0.40406889464	1.01	0.112365815233
693911		12889.0		0.808137789281	HIWPGCMGAMJNRG-WFWZRYPHSA-N	1.0	WQZGKKKJIJFFOK-SVZMEOIVSA-N	direct				0.1	1.0	0.40406889464	1.01	0.112365815233
693912		13083.0		0.808137789281	HIWPGCMGAMJNRG-WFWZRYPHSA-N	1.0	WQZGKKKJIJFFOK-SVZMEOIVSA-N	direct				0.1	1.0	0.40406889464	1.01	0.112365815233
693913		15153.0		0.808137789281	HIWPGCMGAMJNRG-WFWZRYPHSA-N	1.0	WQZGKKKJIJFFOK-SVZMEOIVSA-N	direct				0.1	1.0	0.40406889464	1.01	0.112365815233
693914		12323.0		0.808137789281	HIWPGCMGAMJNRG-WFWZRYPHSA-N	1.0	WQZGKKKJIJFFOK-ZZWDRFIYSA-N	direct				0.1	1.0	0.40406889464	1.01	0.112365815233
693915		13111.0		0.808137789281	HIWPGCMGAMJNRG-WFWZRYPHSA-N	1.0	WQZGKKKJIJFFOK-KGJVWPDLSA-N	direct				0.1	1.0	0.40406889464	1.01	0.112365815233
693916		7078.0		0.808137789281	HIWPGCMGAMJNRG-WFWZRYPHSA-N	1.0	WQZGKKKJIJFFOK-WHZQZERISA-N	direct				0.1	1.0	0.40406889464	1.01	0.112365815233
693917		7512.0		0.808137789281	HIWPGCMGAMJNRG-WFWZRYPHSA-N	1.0	WQZGKKKJIJFFOK-RWOPYEJCSA-N	direct				0.1	1.0	0.40406889464	1.01	0.112365815233
693927		9241.0		0.808137789281	HIWPGCMGAMJNRG-WFWZRYPHSA-N	1.0	WQZGKKKJIJFFOK-NYKRWLDMSA-N	flat tautomer				0.1	1.0	0.40406889464	1.01	0.112365815233
693928		9334.0		0.808137789281	HIWPGCMGAMJNRG-WFWZRYPHSA-N	1.0	WQZGKKKJIJFFOK-NYKRWLDMSA-N	flat tautomer				0.1	1.0	0.40406889464	1.01	0.112365815233
9070856	637267471	1655.0	0.142667503569	0.808137789281	HIWPGCMGAMJNRG-WFWZRYPHSA-N	1.0	WQZGKKKJIJFFOK-GASJEMHNSA-N	direct				0.1	1.0	0.40406889464	1.01	0.112365815233
9070857	637267471	4253.0	0.142667503569	0.808137789281	HIWPGCMGAMJNRG-WFWZRYPHSA-N	1.0	WQZGKKKJIJFFOK-GASJEMHNSA-N	direct				0.1	1.0	0.40406889464	1.01	0.112365815233
23516737	637270729	1892.0	0.154901959986	0.808137789281	HIWPGCMGAMJNRG-WFWZRYPHSA-N	1.0	WQZGKKKJIJFFOK-GASJEMHNSA-N	direct				0.1	1.0	0.40406889464	1.01	0.112365815233
25609320	637269705	15980.0	0.0757207139381	0.808137789281	HIWPGCMGAMJNRG-WFWZRYPHSA-N	1.0	WQZGKKKJIJFFOK-GASJEMHNSA-N	direct				0.1	1.0	0.40406889464	1.01	0.112365815233
41333793	637269479	6199.0	0.200659450546	0.808137789281	HIWPGCMGAMJNRG-WFWZRYPHSA-N	1.0	WQZGKKKJIJFFOK-GASJEMHNSA-N	direct				0.1	1.0	0.40406889464	1.01	0.112365815233
49952001	637269493	5893.0	0.229147988358	0.808137789281	HIWPGCMGAMJNRG-WFWZRYPHSA-N	1.0	WQZGKKKJIJFFOK-GASJEMHNSA-N	direct				0.1	1.0	0.40406889464	1.01	0.112365815233
51770044	637264303	1802.0	0.481486060122	0.808137789281	HIWPGCMGAMJNRG-WFWZRYPHSA-N	1.0	WQZGKKKJIJFFOK-GASJEMHNSA-N	direct				0.1	1.0	0.40406889464	1.01	0.112365815233
52348423	637264563	9791.0	0.443697499233	0.808137789281	HIWPGCMGAMJNRG-WFWZRYPHSA-N	1.0	RFSUNEUAIZKAJO-ARQDHWQXSA-N	direct				0.1	1.0	0.40406889464	1.01	0.112365815233
52348424	637264563	3400.0	0.443697499233	0.808137789281	HIWPGCMGAMJNRG-WFWZRYPHSA-N	1.0	WQZGKKKJIJFFOK-QTVWNMPRSA-N	direct				0.1	1.0	0.40406889464	1.01	0.112365815233
53028279	637265910	6214.0	0.0177287669604	0.808137789281	HIWPGCMGAMJNRG-WFWZRYPHSA-N	1.0	WQZGKKKJIJFFOK-GASJEMHNSA-N	direct				0.1	1.0	0.40406889464	1.01	0.112365815233
46993754	637271843	6199.0	2.30102999566	0.877541197743	HIWPGCMGAMJNRG-WFWZRYPHSA-N	1.0	WQZGKKKJIJFFOK-GASJEMHNSA-N	direct	637271843	15885.0	3.70553377384	0.01	4.60205999133	0.438770598871	2.01	0.112211268428
46993758	637271843	6199.0	2.30102999566	0.858474424427	HIWPGCMGAMJNRG-WFWZRYPHSA-N	1.0	WQZGKKKJIJFFOK-GASJEMHNSA-N	direct	637271843	15885.0	3.70553377384	0.01	4.60205999133	0.429237212213	2.01	0.111596720809
46993766	637271843	6199.0	2.30102999566	0.850596804677	HIWPGCMGAMJNRG-WFWZRYPHSA-N	1.0	WQZGKKKJIJFFOK-GASJEMHNSA-N	direct	637271843	15885.0	3.70553377384	0.01	4.60205999133	0.425298402339	2.01	0.111339823824
52435299	637268404	4741.0	2.09691001301	0.891128876043	HIWPGCMGAMJNRG-WFWZRYPHSA-N	1.0	WQZGKKKJIJFFOK-GASJEMHNSA-N	direct	637268404	3092.0	17.3535962738	0.01	4.19382002602	0.445564438022	2.01	0.110057362438
52435300	637268404	4029.0	2.09691001301	0.891128876043	HIWPGCMGAMJNRG-WFWZRYPHSA-N	1.0	WQZGKKKJIJFFOK-DVKNGEFBSA-N	direct	637268404	3092.0	17.3535962738	0.01	4.19382002602	0.445564438022	2.01	0.110057362438
46993750	637271843	6199.0	2.30102999566	0.808137789281	HIWPGCMGAMJNRG-WFWZRYPHSA-N	1.0	WQZGKKKJIJFFOK-GASJEMHNSA-N	direct	637271843	15885.0	3.70553377384	0.01	4.60205999133	0.40406889464	2.01	0.109923600951
52435295	637268404	4741.0	2.09691001301	0.877541197743	HIWPGCMGAMJNRG-WFWZRYPHSA-N	1.0	WQZGKKKJIJFFOK-GASJEMHNSA-N	direct	637268404	3092.0	17.3535962738	0.01	4.19382002602	0.438770598871	2.01	0.109635411245
52435296	637268404	4029.0	2.09691001301	0.877541197743	HIWPGCMGAMJNRG-WFWZRYPHSA-N	1.0	WQZGKKKJIJFFOK-DVKNGEFBSA-N	direct	637268404	3092.0	17.3535962738	0.01	4.19382002602	0.438770598871	2.01	0.109635411245
52428219	637270653	14743.0	2.04575749056	0.891128876043	HIWPGCMGAMJNRG-WFWZRYPHSA-N	1.0	WQZGKKKJIJFFOK-GASJEMHNSA-N	direct	637270653	3092.0	4.76700388961	0.01	4.09151498112	0.445564438022	2.01	0.109379942243
52435297	637268404	4741.0	2.09691001301	0.858474424427	HIWPGCMGAMJNRG-WFWZRYPHSA-N	1.0	WQZGKKKJIJFFOK-GASJEMHNSA-N	direct	637268404	3092.0	17.3535962738	0.01	4.19382002602	0.429237212213	2.01	0.109034970827
52435298	637268404	4029.0	2.09691001301	0.858474424427	HIWPGCMGAMJNRG-WFWZRYPHSA-N	1.0	WQZGKKKJIJFFOK-DVKNGEFBSA-N	direct	637268404	3092.0	17.3535962738	0.01	4.19382002602	0.429237212213	2.01	0.109034970827
52428111	637270653	14743.0	2.04575749056	0.877541197743	HIWPGCMGAMJNRG-WFWZRYPHSA-N	1.0	WQZGKKKJIJFFOK-GASJEMHNSA-N	direct	637270653	3092.0	4.76700388961	0.01	4.09151498112	0.438770598871	2.01	0.108960588225
52435301	637268404	4741.0	2.09691001301	0.850596804677	HIWPGCMGAMJNRG-WFWZRYPHSA-N	1.0	WQZGKKKJIJFFOK-GASJEMHNSA-N	direct	637268404	3092.0	17.3535962738	0.01	4.19382002602	0.425298402339	2.01	0.108783971021
52435302	637268404	4029.0	2.09691001301	0.850596804677	HIWPGCMGAMJNRG-WFWZRYPHSA-N	1.0	WQZGKKKJIJFFOK-DVKNGEFBSA-N	direct	637268404	3092.0	17.3535962738	0.01	4.19382002602	0.425298402339	2.01	0.108783971021
52428165	637270653	14743.0	2.04575749056	0.858474424427	HIWPGCMGAMJNRG-WFWZRYPHSA-N	1.0	WQZGKKKJIJFFOK-GASJEMHNSA-N	direct	637270653	3092.0	4.76700388961	0.01	4.09151498112	0.429237212213	2.01	0.108363843611
50036210	637265034	5893.0	1.95860731484	0.891128876043	HIWPGCMGAMJNRG-WFWZRYPHSA-N	1.0	WQZGKKKJIJFFOK-GASJEMHNSA-N	direct	637265034	997.0	8.62342304294	0.01	3.91721462968	0.445564438022	2.01	0.108195947687
50036211	637265034	5893.0	1.95860731484	0.891128876043	HIWPGCMGAMJNRG-WFWZRYPHSA-N	1.0	WQZGKKKJIJFFOK-GASJEMHNSA-N	direct	637265034	4583.0	8.62342304294	0.01	3.91721462968	0.445564438022	2.01	0.108195947687
52428273	637270653	14743.0	2.04575749056	0.850596804677	HIWPGCMGAMJNRG-WFWZRYPHSA-N	1.0	WQZGKKKJIJFFOK-GASJEMHNSA-N	direct	637270653	3092.0	4.76700388961	0.01	4.09151498112	0.425298402339	2.01	0.108114388748
50036178	637265034	5893.0	1.95860731484	0.877541197743	HIWPGCMGAMJNRG-WFWZRYPHSA-N	1.0	WQZGKKKJIJFFOK-GASJEMHNSA-N	direct	637265034	997.0	8.62342304294	0.01	3.91721462968	0.438770598871	2.01	0.107781133011
50036179	637265034	5893.0	1.95860731484	0.877541197743	HIWPGCMGAMJNRG-WFWZRYPHSA-N	1.0	WQZGKKKJIJFFOK-GASJEMHNSA-N	direct	637265034	4583.0	8.62342304294	0.01	3.91721462968	0.438770598871	2.01	0.107781133011
52435293	637268404	4741.0	2.09691001301	0.808137789281	HIWPGCMGAMJNRG-WFWZRYPHSA-N	1.0	WQZGKKKJIJFFOK-GASJEMHNSA-N	direct	637268404	3092.0	17.3535962738	0.01	4.19382002602	0.40406889464	2.01	0.107400258143
52435294	637268404	4029.0	2.09691001301	0.808137789281	HIWPGCMGAMJNRG-WFWZRYPHSA-N	1.0	WQZGKKKJIJFFOK-DVKNGEFBSA-N	direct	637268404	3092.0	17.3535962738	0.01	4.19382002602	0.40406889464	2.01	0.107400258143
50036194	637265034	5893.0	1.95860731484	0.858474424427	HIWPGCMGAMJNRG-WFWZRYPHSA-N	1.0	WQZGKKKJIJFFOK-GASJEMHNSA-N	direct	637265034	997.0	8.62342304294	0.01	3.91721462968	0.429237212213	2.01	0.107190847921
50036195	637265034	5893.0	1.95860731484	0.858474424427	HIWPGCMGAMJNRG-WFWZRYPHSA-N	1.0	WQZGKKKJIJFFOK-GASJEMHNSA-N	direct	637265034	4583.0	8.62342304294	0.01	3.91721462968	0.429237212213	2.01	0.107190847921
50036226	637265034	5893.0	1.95860731484	0.850596804677	HIWPGCMGAMJNRG-WFWZRYPHSA-N	1.0	WQZGKKKJIJFFOK-GASJEMHNSA-N	direct	637265034	997.0	8.62342304294	0.01	3.91721462968	0.425298402339	2.01	0.106944093307
50036227	637265034	5893.0	1.95860731484	0.850596804677	HIWPGCMGAMJNRG-WFWZRYPHSA-N	1.0	WQZGKKKJIJFFOK-GASJEMHNSA-N	direct	637265034	4583.0	8.62342304294	0.01	3.91721462968	0.425298402339	2.01	0.106944093307
52428057	637270653	14743.0	2.04575749056	0.808137789281	HIWPGCMGAMJNRG-WFWZRYPHSA-N	1.0	WQZGKKKJIJFFOK-GASJEMHNSA-N	direct	637270653	3092.0	4.76700388961	0.01	4.09151498112	0.40406889464	2.01	0.106739192839
1109264	637266397	5893.0	1.82390874094	0.891128876043	HIWPGCMGAMJNRG-WFWZRYPHSA-N	1.0	WQZGKKKJIJFFOK-GASJEMHNSA-N	direct	637266397	6417.0	200.0	0.01	3.64781748189	0.445564438022	2.01	0.106285722323
1109262	637266397	5893.0	1.82390874094	0.877541197743	HIWPGCMGAMJNRG-WFWZRYPHSA-N	1.0	WQZGKKKJIJFFOK-GASJEMHNSA-N	direct	637266397	6417.0	200.0	0.01	3.64781748189	0.438770598871	2.01	0.105878231299
50036162	637265034	5893.0	1.95860731484	0.808137789281	HIWPGCMGAMJNRG-WFWZRYPHSA-N	1.0	WQZGKKKJIJFFOK-GASJEMHNSA-N	direct	637265034	997.0	8.62342304294	0.01	3.91721462968	0.40406889464	2.01	0.105583783349
50036163	637265034	5893.0	1.95860731484	0.808137789281	HIWPGCMGAMJNRG-WFWZRYPHSA-N	1.0	WQZGKKKJIJFFOK-GASJEMHNSA-N	direct	637265034	4583.0	8.62342304294	0.01	3.91721462968	0.40406889464	2.01	0.105583783349
1109263	637266397	5893.0	1.82390874094	0.858474424427	HIWPGCMGAMJNRG-WFWZRYPHSA-N	1.0	WQZGKKKJIJFFOK-GASJEMHNSA-N	direct	637266397	6417.0	200.0	0.01	3.64781748189	0.429237212213	2.01	0.105298367834
50082192	637264575	5893.0	1.7447274949	0.891128876043	HIWPGCMGAMJNRG-WFWZRYPHSA-N	1.0	WQZGKKKJIJFFOK-GASJEMHNSA-N	direct	637264575	5308.0	30.8041003476	0.01	3.48945498979	0.445564438022	2.01	0.105112908547
50082190	637264575	5893.0	1.7447274949	0.891128876043	HIWPGCMGAMJNRG-WFWZRYPHSA-N	1.0	WQZGKKKJIJFFOK-GASJEMHNSA-N	direct	637264575	1031.0	31.6635402662	0.01	3.48945498979	0.445564438022	2.01	0.105112908547
50082191	637264575	5893.0	1.7447274949	0.891128876043	HIWPGCMGAMJNRG-WFWZRYPHSA-N	1.0	WQZGKKKJIJFFOK-GASJEMHNSA-N	direct	637264575	3141.0	31.6635402662	0.01	3.48945498979	0.445564438022	2.01	0.105112908547
1109265	637266397	5893.0	1.82390874094	0.850596804677	HIWPGCMGAMJNRG-WFWZRYPHSA-N	1.0	WQZGKKKJIJFFOK-GASJEMHNSA-N	direct	637266397	6417.0	200.0	0.01	3.64781748189	0.425298402339	2.01	0.105055969732
50082186	637264575	5893.0	1.7447274949	0.877541197743	HIWPGCMGAMJNRG-WFWZRYPHSA-N	1.0	WQZGKKKJIJFFOK-GASJEMHNSA-N	direct	637264575	5308.0	30.8041003476	0.01	3.48945498979	0.438770598871	2.01	0.104709913998
50082184	637264575	5893.0	1.7447274949	0.877541197743	HIWPGCMGAMJNRG-WFWZRYPHSA-N	1.0	WQZGKKKJIJFFOK-GASJEMHNSA-N	direct	637264575	1031.0	31.6635402662	0.01	3.48945498979	0.438770598871	2.01	0.104709913998
50082185	637264575	5893.0	1.7447274949	0.877541197743	HIWPGCMGAMJNRG-WFWZRYPHSA-N	1.0	WQZGKKKJIJFFOK-GASJEMHNSA-N	direct	637264575	3141.0	31.6635402662	0.01	3.48945498979	0.438770598871	2.01	0.104709913998
50082189	637264575	5893.0	1.7447274949	0.858474424427	HIWPGCMGAMJNRG-WFWZRYPHSA-N	1.0	WQZGKKKJIJFFOK-GASJEMHNSA-N	direct	637264575	5308.0	30.8041003476	0.01	3.48945498979	0.429237212213	2.01	0.104136449058
50082187	637264575	5893.0	1.7447274949	0.858474424427	HIWPGCMGAMJNRG-WFWZRYPHSA-N	1.0	WQZGKKKJIJFFOK-GASJEMHNSA-N	direct	637264575	1031.0	31.6635402662	0.01	3.48945498979	0.429237212213	2.01	0.104136449058
50082188	637264575	5893.0	1.7447274949	0.858474424427	HIWPGCMGAMJNRG-WFWZRYPHSA-N	1.0	WQZGKKKJIJFFOK-GASJEMHNSA-N	direct	637264575	3141.0	31.6635402662	0.01	3.48945498979	0.429237212213	2.01	0.104136449058
28310134	637265947	885.0	1.67778070527	0.891128876043	HIWPGCMGAMJNRG-WFWZRYPHSA-N	1.0	WQZGKKKJIJFFOK-GASJEMHNSA-N	direct	637265947	2689.0	200.0	0.01	3.35556141053	0.445564438022	2.01	0.104089746562
50082195	637264575	5893.0	1.7447274949	0.850596804677	HIWPGCMGAMJNRG-WFWZRYPHSA-N	1.0	WQZGKKKJIJFFOK-GASJEMHNSA-N	direct	637264575	5308.0	30.8041003476	0.01	3.48945498979	0.425298402339	2.01	0.103896725707
50082193	637264575	5893.0	1.7447274949	0.850596804677	HIWPGCMGAMJNRG-WFWZRYPHSA-N	1.0	WQZGKKKJIJFFOK-GASJEMHNSA-N	direct	637264575	1031.0	31.6635402662	0.01	3.48945498979	0.425298402339	2.01	0.103896725707
50082194	637264575	5893.0	1.7447274949	0.850596804677	HIWPGCMGAMJNRG-WFWZRYPHSA-N	1.0	WQZGKKKJIJFFOK-GASJEMHNSA-N	direct	637264575	3141.0	31.6635402662	0.01	3.48945498979	0.425298402339	2.01	0.103896725707
1109261	637266397	5893.0	1.82390874094	0.808137789281	HIWPGCMGAMJNRG-WFWZRYPHSA-N	1.0	WQZGKKKJIJFFOK-GASJEMHNSA-N	direct	637266397	6417.0	200.0	0.01	3.64781748189	0.40406889464	2.01	0.103719676372
28310132	637265947	885.0	1.67778070527	0.877541197743	HIWPGCMGAMJNRG-WFWZRYPHSA-N	1.0	WQZGKKKJIJFFOK-GASJEMHNSA-N	direct	637265947	2689.0	200.0	0.01	3.35556141053	0.438770598871	2.01	0.103690674735
28310133	637265947	885.0	1.67778070527	0.858474424427	HIWPGCMGAMJNRG-WFWZRYPHSA-N	1.0	WQZGKKKJIJFFOK-GASJEMHNSA-N	direct	637265947	2689.0	200.0	0.01	3.35556141053	0.429237212213	2.01	0.103122791864
28310135	637265947	885.0	1.67778070527	0.850596804677	HIWPGCMGAMJNRG-WFWZRYPHSA-N	1.0	WQZGKKKJIJFFOK-GASJEMHNSA-N	direct	637265947	2689.0	200.0	0.01	3.35556141053	0.425298402339	2.01	0.102885401964
50082183	637264575	5893.0	1.7447274949	0.808137789281	HIWPGCMGAMJNRG-WFWZRYPHSA-N	1.0	WQZGKKKJIJFFOK-GASJEMHNSA-N	direct	637264575	5308.0	30.8041003476	0.01	3.48945498979	0.40406889464	2.01	0.102575177726
50082181	637264575	5893.0	1.7447274949	0.808137789281	HIWPGCMGAMJNRG-WFWZRYPHSA-N	1.0	WQZGKKKJIJFFOK-GASJEMHNSA-N	direct	637264575	1031.0	31.6635402662	0.01	3.48945498979	0.40406889464	2.01	0.102575177726
50082182	637264575	5893.0	1.7447274949	0.808137789281	HIWPGCMGAMJNRG-WFWZRYPHSA-N	1.0	WQZGKKKJIJFFOK-GASJEMHNSA-N	direct	637264575	3141.0	31.6635402662	0.01	3.48945498979	0.40406889464	2.01	0.102575177726
44405947	637264505	11753.0	1.5376020021	0.891128876043	HIWPGCMGAMJNRG-WFWZRYPHSA-N	1.0	MUPFEKGTMRGPLJ-ZQSKZDJDSA-N	direct	637264505	12995.0	4.91364016933	0.01	3.0752040042	0.445564438022	2.01	0.10184392682
44405948	637264505	11753.0	1.5376020021	0.891128876043	HIWPGCMGAMJNRG-WFWZRYPHSA-N	1.0	MUPFEKGTMRGPLJ-ZQSKZDJDSA-N	direct	637264505	13554.0	4.91364016933	0.01	3.0752040042	0.445564438022	2.01	0.10184392682
44405949	637264505	11753.0	1.5376020021	0.891128876043	HIWPGCMGAMJNRG-WFWZRYPHSA-N	1.0	MUPFEKGTMRGPLJ-ZQSKZDJDSA-N	direct	637264505	7130.0	4.91364016933	0.01	3.0752040042	0.445564438022	2.01	0.10184392682
28310131	637265947	885.0	1.67778070527	0.808137789281	HIWPGCMGAMJNRG-WFWZRYPHSA-N	1.0	WQZGKKKJIJFFOK-GASJEMHNSA-N	direct	637265947	2689.0	200.0	0.01	3.35556141053	0.40406889464	2.01	0.101576717843
44405875	637264505	11753.0	1.5376020021	0.877541197743	HIWPGCMGAMJNRG-WFWZRYPHSA-N	1.0	MUPFEKGTMRGPLJ-ZQSKZDJDSA-N	direct	637264505	12995.0	4.91364016933	0.01	3.0752040042	0.438770598871	2.01	0.101453465287
44405876	637264505	11753.0	1.5376020021	0.877541197743	HIWPGCMGAMJNRG-WFWZRYPHSA-N	1.0	MUPFEKGTMRGPLJ-ZQSKZDJDSA-N	direct	637264505	13554.0	4.91364016933	0.01	3.0752040042	0.438770598871	2.01	0.101453465287
44405877	637264505	11753.0	1.5376020021	0.877541197743	HIWPGCMGAMJNRG-WFWZRYPHSA-N	1.0	MUPFEKGTMRGPLJ-ZQSKZDJDSA-N	direct	637264505	7130.0	4.91364016933	0.01	3.0752040042	0.438770598871	2.01	0.101453465287
51209301	637271407	885.0	1.48148606012	0.891128876043	HIWPGCMGAMJNRG-WFWZRYPHSA-N	1.0	WQZGKKKJIJFFOK-GASJEMHNSA-N	direct	637271407	13145.0	6.23210238398	0.01	2.96297212024	0.445564438022	2.01	0.100901714226
51209302	637271407	885.0	1.48148606012	0.891128876043	HIWPGCMGAMJNRG-WFWZRYPHSA-N	1.0	WQZGKKKJIJFFOK-GASJEMHNSA-N	direct	637271407	14063.0	6.23210238398	0.01	2.96297212024	0.445564438022	2.01	0.100901714226
44405911	637264505	11753.0	1.5376020021	0.858474424427	HIWPGCMGAMJNRG-WFWZRYPHSA-N	1.0	MUPFEKGTMRGPLJ-ZQSKZDJDSA-N	direct	637264505	12995.0	4.91364016933	0.01	3.0752040042	0.429237212213	2.01	0.100897834945
44405912	637264505	11753.0	1.5376020021	0.858474424427	HIWPGCMGAMJNRG-WFWZRYPHSA-N	1.0	MUPFEKGTMRGPLJ-ZQSKZDJDSA-N	direct	637264505	13554.0	4.91364016933	0.01	3.0752040042	0.429237212213	2.01	0.100897834945
44405913	637264505	11753.0	1.5376020021	0.858474424427	HIWPGCMGAMJNRG-WFWZRYPHSA-N	1.0	MUPFEKGTMRGPLJ-ZQSKZDJDSA-N	direct	637264505	7130.0	4.91364016933	0.01	3.0752040042	0.429237212213	2.01	0.100897834945
44405983	637264505	11753.0	1.5376020021	0.850596804677	HIWPGCMGAMJNRG-WFWZRYPHSA-N	1.0	MUPFEKGTMRGPLJ-ZQSKZDJDSA-N	direct	637264505	12995.0	4.91364016933	0.01	3.0752040042	0.425298402339	2.01	0.100665566922
44405984	637264505	11753.0	1.5376020021	0.850596804677	HIWPGCMGAMJNRG-WFWZRYPHSA-N	1.0	MUPFEKGTMRGPLJ-ZQSKZDJDSA-N	direct	637264505	13554.0	4.91364016933	0.01	3.0752040042	0.425298402339	2.01	0.100665566922
44405985	637264505	11753.0	1.5376020021	0.850596804677	HIWPGCMGAMJNRG-WFWZRYPHSA-N	1.0	MUPFEKGTMRGPLJ-ZQSKZDJDSA-N	direct	637264505	7130.0	4.91364016933	0.01	3.0752040042	0.425298402339	2.01	0.100665566922
51209297	637271407	885.0	1.48148606012	0.877541197743	HIWPGCMGAMJNRG-WFWZRYPHSA-N	1.0	WQZGKKKJIJFFOK-GASJEMHNSA-N	direct	637271407	13145.0	6.23210238398	0.01	2.96297212024	0.438770598871	2.01	0.100514865061
51209298	637271407	885.0	1.48148606012	0.877541197743	HIWPGCMGAMJNRG-WFWZRYPHSA-N	1.0	WQZGKKKJIJFFOK-GASJEMHNSA-N	direct	637271407	14063.0	6.23210238398	0.01	2.96297212024	0.438770598871	2.01	0.100514865061
51209299	637271407	885.0	1.48148606012	0.858474424427	HIWPGCMGAMJNRG-WFWZRYPHSA-N	1.0	WQZGKKKJIJFFOK-GASJEMHNSA-N	direct	637271407	13145.0	6.23210238398	0.01	2.96297212024	0.429237212213	2.01	0.0999643751516
51209300	637271407	885.0	1.48148606012	0.858474424427	HIWPGCMGAMJNRG-WFWZRYPHSA-N	1.0	WQZGKKKJIJFFOK-GASJEMHNSA-N	direct	637271407	14063.0	6.23210238398	0.01	2.96297212024	0.429237212213	2.01	0.0999643751516
51209303	637271407	885.0	1.48148606012	0.850596804677	HIWPGCMGAMJNRG-WFWZRYPHSA-N	1.0	WQZGKKKJIJFFOK-GASJEMHNSA-N	direct	637271407	13145.0	6.23210238398	0.01	2.96297212024	0.425298402339	2.01	0.0997342559649
51209304	637271407	885.0	1.48148606012	0.850596804677	HIWPGCMGAMJNRG-WFWZRYPHSA-N	1.0	WQZGKKKJIJFFOK-GASJEMHNSA-N	direct	637271407	14063.0	6.23210238398	0.01	2.96297212024	0.425298402339	2.01	0.0997342559649
46822038	637266460	13422.0	1.39794000867	0.891128876043	HIWPGCMGAMJNRG-WFWZRYPHSA-N	1.0	WQZGKKKJIJFFOK-GASJEMHNSA-N	direct	637266460	15068.0	200.0	0.01	2.79588001734	0.445564438022	2.01	0.0994480532113
44405839	637264505	11753.0	1.5376020021	0.808137789281	HIWPGCMGAMJNRG-WFWZRYPHSA-N	1.0	MUPFEKGTMRGPLJ-ZQSKZDJDSA-N	direct	637264505	12995.0	4.91364016933	0.01	3.0752040042	0.40406889464	2.01	0.0993851187099
44405840	637264505	11753.0	1.5376020021	0.808137789281	HIWPGCMGAMJNRG-WFWZRYPHSA-N	1.0	MUPFEKGTMRGPLJ-ZQSKZDJDSA-N	direct	637264505	13554.0	4.91364016933	0.01	3.0752040042	0.40406889464	2.01	0.0993851187099
44405841	637264505	11753.0	1.5376020021	0.808137789281	HIWPGCMGAMJNRG-WFWZRYPHSA-N	1.0	MUPFEKGTMRGPLJ-ZQSKZDJDSA-N	direct	637264505	7130.0	4.91364016933	0.01	3.0752040042	0.40406889464	2.01	0.0993851187099
53172195	637267597	15111.0	1.3767507096	0.891128876043	HIWPGCMGAMJNRG-WFWZRYPHSA-N	1.0	WQZGKKKJIJFFOK-GASJEMHNSA-N	direct	637267597	15486.0	11.9136401693	0.01	2.7535014192	0.445564438022	2.01	0.0990690456688
53172196	637267597	15111.0	1.3767507096	0.891128876043	HIWPGCMGAMJNRG-WFWZRYPHSA-N	1.0	WQZGKKKJIJFFOK-GASJEMHNSA-N	direct	637267597	4548.0	11.5867002359	0.01	2.7535014192	0.445564438022	2.01	0.0990690456688
53172197	637267597	15111.0	1.3767507096	0.891128876043	HIWPGCMGAMJNRG-WFWZRYPHSA-N	1.0	WQZGKKKJIJFFOK-GASJEMHNSA-N	direct	637267597	5808.0	11.5867002359	0.01	2.7535014192	0.445564438022	2.01	0.0990690456688
46822034	637266460	13422.0	1.39794000867	0.877541197743	HIWPGCMGAMJNRG-WFWZRYPHSA-N	1.0	WQZGKKKJIJFFOK-GASJEMHNSA-N	direct	637266460	15068.0	200.0	0.01	2.79588001734	0.438770598871	2.01	0.0990667772677
53172189	637267597	15111.0	1.3767507096	0.877541197743	HIWPGCMGAMJNRG-WFWZRYPHSA-N	1.0	WQZGKKKJIJFFOK-GASJEMHNSA-N	direct	637267597	15486.0	11.9136401693	0.01	2.7535014192	0.438770598871	2.01	0.0986892228101
53172190	637267597	15111.0	1.3767507096	0.877541197743	HIWPGCMGAMJNRG-WFWZRYPHSA-N	1.0	WQZGKKKJIJFFOK-GASJEMHNSA-N	direct	637267597	4548.0	11.5867002359	0.01	2.7535014192	0.438770598871	2.01	0.0986892228101
53172191	637267597	15111.0	1.3767507096	0.877541197743	HIWPGCMGAMJNRG-WFWZRYPHSA-N	1.0	WQZGKKKJIJFFOK-GASJEMHNSA-N	direct	637267597	5808.0	11.5867002359	0.01	2.7535014192	0.438770598871	2.01	0.0986892228101
46822036	637266460	13422.0	1.39794000867	0.858474424427	HIWPGCMGAMJNRG-WFWZRYPHSA-N	1.0	WQZGKKKJIJFFOK-GASJEMHNSA-N	direct	637266460	15068.0	200.0	0.01	2.79588001734	0.429237212213	2.01	0.0985242181028
51209295	637271407	885.0	1.48148606012	0.808137789281	HIWPGCMGAMJNRG-WFWZRYPHSA-N	1.0	WQZGKKKJIJFFOK-GASJEMHNSA-N	direct	637271407	13145.0	6.23210238398	0.01	2.96297212024	0.40406889464	2.01	0.0984656538632
51209296	637271407	885.0	1.48148606012	0.808137789281	HIWPGCMGAMJNRG-WFWZRYPHSA-N	1.0	WQZGKKKJIJFFOK-GASJEMHNSA-N	direct	637271407	14063.0	6.23210238398	0.01	2.96297212024	0.40406889464	2.01	0.0984656538632
46822040	637266460	13422.0	1.39794000867	0.850596804677	HIWPGCMGAMJNRG-WFWZRYPHSA-N	1.0	WQZGKKKJIJFFOK-GASJEMHNSA-N	direct	637266460	15068.0	200.0	0.01	2.79588001734	0.425298402339	2.01	0.0982974141748
53172192	637267597	15111.0	1.3767507096	0.858474424427	HIWPGCMGAMJNRG-WFWZRYPHSA-N	1.0	WQZGKKKJIJFFOK-GASJEMHNSA-N	direct	637267597	15486.0	11.9136401693	0.01	2.7535014192	0.429237212213	2.01	0.0981487313982
53172193	637267597	15111.0	1.3767507096	0.858474424427	HIWPGCMGAMJNRG-WFWZRYPHSA-N	1.0	WQZGKKKJIJFFOK-GASJEMHNSA-N	direct	637267597	4548.0	11.5867002359	0.01	2.7535014192	0.429237212213	2.01	0.0981487313982
53172194	637267597	15111.0	1.3767507096	0.858474424427	HIWPGCMGAMJNRG-WFWZRYPHSA-N	1.0	WQZGKKKJIJFFOK-GASJEMHNSA-N	direct	637267597	5808.0	11.5867002359	0.01	2.7535014192	0.429237212213	2.01	0.0981487313982
53172198	637267597	15111.0	1.3767507096	0.850596804677	HIWPGCMGAMJNRG-WFWZRYPHSA-N	1.0	WQZGKKKJIJFFOK-GASJEMHNSA-N	direct	637267597	15486.0	11.9136401693	0.01	2.7535014192	0.425298402339	2.01	0.0979227918451
53172199	637267597	15111.0	1.3767507096	0.850596804677	HIWPGCMGAMJNRG-WFWZRYPHSA-N	1.0	WQZGKKKJIJFFOK-GASJEMHNSA-N	direct	637267597	4548.0	11.5867002359	0.01	2.7535014192	0.425298402339	2.01	0.0979227918451
53172200	637267597	15111.0	1.3767507096	0.850596804677	HIWPGCMGAMJNRG-WFWZRYPHSA-N	1.0	WQZGKKKJIJFFOK-GASJEMHNSA-N	direct	637267597	5808.0	11.5867002359	0.01	2.7535014192	0.425298402339	2.01	0.0979227918451
44405938	637264505	7794.0	1.30102999566	0.891128876043	HIWPGCMGAMJNRG-WFWZRYPHSA-N	1.0	MUPFEKGTMRGPLJ-ZQSKZDJDSA-N	direct	637264505	12995.0	4.91364016933	0.01	2.60205999133	0.445564438022	2.01	0.0976778247759
44405939	637264505	7794.0	1.30102999566	0.891128876043	HIWPGCMGAMJNRG-WFWZRYPHSA-N	1.0	MUPFEKGTMRGPLJ-ZQSKZDJDSA-N	direct	637264505	13554.0	4.91364016933	0.01	2.60205999133	0.445564438022	2.01	0.0976778247759
44405940	637264505	7794.0	1.30102999566	0.891128876043	HIWPGCMGAMJNRG-WFWZRYPHSA-N	1.0	MUPFEKGTMRGPLJ-ZQSKZDJDSA-N	direct	637264505	7130.0	4.91364016933	0.01	2.60205999133	0.445564438022	2.01	0.0976778247759
44405866	637264505	7794.0	1.30102999566	0.877541197743	HIWPGCMGAMJNRG-WFWZRYPHSA-N	1.0	MUPFEKGTMRGPLJ-ZQSKZDJDSA-N	direct	637264505	12995.0	4.91364016933	0.01	2.60205999133	0.438770598871	2.01	0.0973033357476
44405867	637264505	7794.0	1.30102999566	0.877541197743	HIWPGCMGAMJNRG-WFWZRYPHSA-N	1.0	MUPFEKGTMRGPLJ-ZQSKZDJDSA-N	direct	637264505	13554.0	4.91364016933	0.01	2.60205999133	0.438770598871	2.01	0.0973033357476
44405868	637264505	7794.0	1.30102999566	0.877541197743	HIWPGCMGAMJNRG-WFWZRYPHSA-N	1.0	MUPFEKGTMRGPLJ-ZQSKZDJDSA-N	direct	637264505	7130.0	4.91364016933	0.01	2.60205999133	0.438770598871	2.01	0.0973033357476
46822032	637266460	13422.0	1.39794000867	0.808137789281	HIWPGCMGAMJNRG-WFWZRYPHSA-N	1.0	WQZGKKKJIJFFOK-GASJEMHNSA-N	direct	637266460	15068.0	200.0	0.01	2.79588001734	0.40406889464	2.01	0.0970470884466
44405902	637264505	7794.0	1.30102999566	0.858474424427	HIWPGCMGAMJNRG-WFWZRYPHSA-N	1.0	MUPFEKGTMRGPLJ-ZQSKZDJDSA-N	direct	637264505	12995.0	4.91364016933	0.01	2.60205999133	0.429237212213	2.01	0.0967704344254
44405903	637264505	7794.0	1.30102999566	0.858474424427	HIWPGCMGAMJNRG-WFWZRYPHSA-N	1.0	MUPFEKGTMRGPLJ-ZQSKZDJDSA-N	direct	637264505	13554.0	4.91364016933	0.01	2.60205999133	0.429237212213	2.01	0.0967704344254
44405904	637264505	7794.0	1.30102999566	0.858474424427	HIWPGCMGAMJNRG-WFWZRYPHSA-N	1.0	MUPFEKGTMRGPLJ-ZQSKZDJDSA-N	direct	637264505	7130.0	4.91364016933	0.01	2.60205999133	0.429237212213	2.01	0.0967704344254
53172186	637267597	15111.0	1.3767507096	0.808137789281	HIWPGCMGAMJNRG-WFWZRYPHSA-N	1.0	WQZGKKKJIJFFOK-GASJEMHNSA-N	direct	637267597	15486.0	11.9136401693	0.01	2.7535014192	0.40406889464	2.01	0.0966772312467
53172187	637267597	15111.0	1.3767507096	0.808137789281	HIWPGCMGAMJNRG-WFWZRYPHSA-N	1.0	WQZGKKKJIJFFOK-GASJEMHNSA-N	direct	637267597	4548.0	11.5867002359	0.01	2.7535014192	0.40406889464	2.01	0.0966772312467
53172188	637267597	15111.0	1.3767507096	0.808137789281	HIWPGCMGAMJNRG-WFWZRYPHSA-N	1.0	WQZGKKKJIJFFOK-GASJEMHNSA-N	direct	637267597	5808.0	11.5867002359	0.01	2.7535014192	0.40406889464	2.01	0.0966772312467
44405974	637264505	7794.0	1.30102999566	0.850596804677	HIWPGCMGAMJNRG-WFWZRYPHSA-N	1.0	MUPFEKGTMRGPLJ-ZQSKZDJDSA-N	direct	637264505	12995.0	4.91364016933	0.01	2.60205999133	0.425298402339	2.01	0.0965476677285
44405975	637264505	7794.0	1.30102999566	0.850596804677	HIWPGCMGAMJNRG-WFWZRYPHSA-N	1.0	MUPFEKGTMRGPLJ-ZQSKZDJDSA-N	direct	637264505	13554.0	4.91364016933	0.01	2.60205999133	0.425298402339	2.01	0.0965476677285
44405976	637264505	7794.0	1.30102999566	0.850596804677	HIWPGCMGAMJNRG-WFWZRYPHSA-N	1.0	MUPFEKGTMRGPLJ-ZQSKZDJDSA-N	direct	637264505	7130.0	4.91364016933	0.01	2.60205999133	0.425298402339	2.01	0.0965476677285
50055669	637271837	5893.0	1.23657200644	0.891128876043	HIWPGCMGAMJNRG-WFWZRYPHSA-N	1.0	WQZGKKKJIJFFOK-GASJEMHNSA-N	direct	637271837	5975.0	18.0731432911	0.01	2.47314401287	0.445564438022	2.01	0.0964448417638
50055667	637271837	5893.0	1.23657200644	0.877541197743	HIWPGCMGAMJNRG-WFWZRYPHSA-N	1.0	WQZGKKKJIJFFOK-GASJEMHNSA-N	direct	637271837	5975.0	18.0731432911	0.01	2.47314401287	0.438770598871	2.01	0.0960750798946
50055668	637271837	5893.0	1.23657200644	0.858474424427	HIWPGCMGAMJNRG-WFWZRYPHSA-N	1.0	WQZGKKKJIJFFOK-GASJEMHNSA-N	direct	637271837	5975.0	18.0731432911	0.01	2.47314401287	0.429237212213	2.01	0.095548905363
53175496	637266009	15432.0	1.18708664336	0.891128876043	HIWPGCMGAMJNRG-WFWZRYPHSA-N	1.0	WQZGKKKJIJFFOK-GASJEMHNSA-N	direct	637266009	5639.0	119.935542011	0.01	2.37417328671	0.445564438022	2.01	0.0954651274804
50055670	637271837	5893.0	1.23657200644	0.850596804677	HIWPGCMGAMJNRG-WFWZRYPHSA-N	1.0	WQZGKKKJIJFFOK-GASJEMHNSA-N	direct	637271837	5975.0	18.0731432911	0.01	2.47314401287	0.425298402339	2.01	0.0953289506405
44405830	637264505	7794.0	1.30102999566	0.808137789281	HIWPGCMGAMJNRG-WFWZRYPHSA-N	1.0	MUPFEKGTMRGPLJ-ZQSKZDJDSA-N	direct	637264505	12995.0	4.91364016933	0.01	2.60205999133	0.40406889464	2.01	0.0953195984657
44405831	637264505	7794.0	1.30102999566	0.808137789281	HIWPGCMGAMJNRG-WFWZRYPHSA-N	1.0	MUPFEKGTMRGPLJ-ZQSKZDJDSA-N	direct	637264505	13554.0	4.91364016933	0.01	2.60205999133	0.40406889464	2.01	0.0953195984657
44405832	637264505	7794.0	1.30102999566	0.808137789281	HIWPGCMGAMJNRG-WFWZRYPHSA-N	1.0	MUPFEKGTMRGPLJ-ZQSKZDJDSA-N	direct	637264505	7130.0	4.91364016933	0.01	2.60205999133	0.40406889464	2.01	0.0953195984657
53175492	637266009	15432.0	1.18708664336	0.877541197743	HIWPGCMGAMJNRG-WFWZRYPHSA-N	1.0	WQZGKKKJIJFFOK-GASJEMHNSA-N	direct	637266009	5639.0	119.935542011	0.01	2.37417328671	0.438770598871	2.01	0.095099121758
53175494	637266009	15432.0	1.18708664336	0.858474424427	HIWPGCMGAMJNRG-WFWZRYPHSA-N	1.0	WQZGKKKJIJFFOK-GASJEMHNSA-N	direct	637266009	5639.0	119.935542011	0.01	2.37417328671	0.429237212213	2.01	0.0945782922578
53175498	637266009	15432.0	1.18708664336	0.850596804677	HIWPGCMGAMJNRG-WFWZRYPHSA-N	1.0	WQZGKKKJIJFFOK-GASJEMHNSA-N	direct	637266009	5639.0	119.935542011	0.01	2.37417328671	0.425298402339	2.01	0.0943605718983
50055666	637271837	5893.0	1.23657200644	0.808137789281	HIWPGCMGAMJNRG-WFWZRYPHSA-N	1.0	WQZGKKKJIJFFOK-GASJEMHNSA-N	direct	637271837	5975.0	18.0731432911	0.01	2.47314401287	0.40406889464	2.01	0.0941163832437
45569828	637267734	1890.0	1.09151498112	0.891128876043	HIWPGCMGAMJNRG-WFWZRYPHSA-N	1.0	WQZGKKKJIJFFOK-QTVWNMPRSA-N	direct	637267734	15366.0	118.863279433	0.01	2.18302996224	0.445564438022	2.01	0.0934827710471
45569829	637267734	1890.0	1.09151498112	0.891128876043	HIWPGCMGAMJNRG-WFWZRYPHSA-N	1.0	WQZGKKKJIJFFOK-QTVWNMPRSA-N	direct	637267734	15744.0	118.863279433	0.01	2.18302996224	0.445564438022	2.01	0.0934827710471
45569830	637267734	1890.0	1.09151498112	0.891128876043	HIWPGCMGAMJNRG-WFWZRYPHSA-N	1.0	WQZGKKKJIJFFOK-QTVWNMPRSA-N	direct	637267734	16078.0	118.863279433	0.01	2.18302996224	0.445564438022	2.01	0.0934827710471
45569831	637267734	1890.0	1.09151498112	0.891128876043	HIWPGCMGAMJNRG-WFWZRYPHSA-N	1.0	WQZGKKKJIJFFOK-QTVWNMPRSA-N	direct	637267734	16786.0	118.863279433	0.01	2.18302996224	0.445564438022	2.01	0.0934827710471
53175490	637266009	15432.0	1.18708664336	0.808137789281	HIWPGCMGAMJNRG-WFWZRYPHSA-N	1.0	WQZGKKKJIJFFOK-GASJEMHNSA-N	direct	637266009	5639.0	119.935542011	0.01	2.37417328671	0.40406889464	2.01	0.0931603221078
45569804	637267734	1890.0	1.09151498112	0.877541197743	HIWPGCMGAMJNRG-WFWZRYPHSA-N	1.0	WQZGKKKJIJFFOK-QTVWNMPRSA-N	direct	637267734	15366.0	118.863279433	0.01	2.18302996224	0.438770598871	2.01	0.0931243655219
45569805	637267734	1890.0	1.09151498112	0.877541197743	HIWPGCMGAMJNRG-WFWZRYPHSA-N	1.0	WQZGKKKJIJFFOK-QTVWNMPRSA-N	direct	637267734	15744.0	118.863279433	0.01	2.18302996224	0.438770598871	2.01	0.0931243655219
45569806	637267734	1890.0	1.09151498112	0.877541197743	HIWPGCMGAMJNRG-WFWZRYPHSA-N	1.0	WQZGKKKJIJFFOK-QTVWNMPRSA-N	direct	637267734	16078.0	118.863279433	0.01	2.18302996224	0.438770598871	2.01	0.0931243655219
45569807	637267734	1890.0	1.09151498112	0.877541197743	HIWPGCMGAMJNRG-WFWZRYPHSA-N	1.0	WQZGKKKJIJFFOK-QTVWNMPRSA-N	direct	637267734	16786.0	118.863279433	0.01	2.18302996224	0.438770598871	2.01	0.0931243655219
45569816	637267734	1890.0	1.09151498112	0.858474424427	HIWPGCMGAMJNRG-WFWZRYPHSA-N	1.0	WQZGKKKJIJFFOK-QTVWNMPRSA-N	direct	637267734	15366.0	118.863279433	0.01	2.18302996224	0.429237212213	2.01	0.0926143511721
45569817	637267734	1890.0	1.09151498112	0.858474424427	HIWPGCMGAMJNRG-WFWZRYPHSA-N	1.0	WQZGKKKJIJFFOK-QTVWNMPRSA-N	direct	637267734	15744.0	118.863279433	0.01	2.18302996224	0.429237212213	2.01	0.0926143511721
45569818	637267734	1890.0	1.09151498112	0.858474424427	HIWPGCMGAMJNRG-WFWZRYPHSA-N	1.0	WQZGKKKJIJFFOK-QTVWNMPRSA-N	direct	637267734	16078.0	118.863279433	0.01	2.18302996224	0.429237212213	2.01	0.0926143511721
45569819	637267734	1890.0	1.09151498112	0.858474424427	HIWPGCMGAMJNRG-WFWZRYPHSA-N	1.0	WQZGKKKJIJFFOK-QTVWNMPRSA-N	direct	637267734	16786.0	118.863279433	0.01	2.18302996224	0.429237212213	2.01	0.0926143511721
45569840	637267734	1890.0	1.09151498112	0.850596804677	HIWPGCMGAMJNRG-WFWZRYPHSA-N	1.0	WQZGKKKJIJFFOK-QTVWNMPRSA-N	direct	637267734	15366.0	118.863279433	0.01	2.18302996224	0.425298402339	2.01	0.0924011518285
45569841	637267734	1890.0	1.09151498112	0.850596804677	HIWPGCMGAMJNRG-WFWZRYPHSA-N	1.0	WQZGKKKJIJFFOK-QTVWNMPRSA-N	direct	637267734	15744.0	118.863279433	0.01	2.18302996224	0.425298402339	2.01	0.0924011518285
45569842	637267734	1890.0	1.09151498112	0.850596804677	HIWPGCMGAMJNRG-WFWZRYPHSA-N	1.0	WQZGKKKJIJFFOK-QTVWNMPRSA-N	direct	637267734	16078.0	118.863279433	0.01	2.18302996224	0.425298402339	2.01	0.0924011518285
45569843	637267734	1890.0	1.09151498112	0.850596804677	HIWPGCMGAMJNRG-WFWZRYPHSA-N	1.0	WQZGKKKJIJFFOK-QTVWNMPRSA-N	direct	637267734	16786.0	118.863279433	0.01	2.18302996224	0.425298402339	2.01	0.0924011518285
52102713	637270301	1892.0	1.04095860768	0.891128876043	HIWPGCMGAMJNRG-WFWZRYPHSA-N	1.0	WQZGKKKJIJFFOK-GASJEMHNSA-N	direct	637270301	6181.0	6.58004425151	0.01	2.08191721536	0.445564438022	2.01	0.0923809698644
50043434	637270578	5893.0	1.03621217265	0.891128876043	HIWPGCMGAMJNRG-WFWZRYPHSA-N	1.0	WQZGKKKJIJFFOK-GASJEMHNSA-N	direct	637270578	11717.0	29.0052430554	0.01	2.07242434531	0.445564438022	2.01	0.0922754824761
50043435	637270578	5893.0	1.03621217265	0.891128876043	HIWPGCMGAMJNRG-WFWZRYPHSA-N	1.0	WQZGKKKJIJFFOK-GASJEMHNSA-N	direct	637270578	16182.0	29.0052430554	0.01	2.07242434531	0.445564438022	2.01	0.0922754824761
52102701	637270301	1892.0	1.04095860768	0.877541197743	HIWPGCMGAMJNRG-WFWZRYPHSA-N	1.0	WQZGKKKJIJFFOK-GASJEMHNSA-N	direct	637270301	6181.0	6.58004425151	0.01	2.08191721536	0.438770598871	2.01	0.0920267885575
50043430	637270578	5893.0	1.03621217265	0.877541197743	HIWPGCMGAMJNRG-WFWZRYPHSA-N	1.0	WQZGKKKJIJFFOK-GASJEMHNSA-N	direct	637270578	11717.0	29.0052430554	0.01	2.07242434531	0.438770598871	2.01	0.0919217055994
50043431	637270578	5893.0	1.03621217265	0.877541197743	HIWPGCMGAMJNRG-WFWZRYPHSA-N	1.0	WQZGKKKJIJFFOK-GASJEMHNSA-N	direct	637270578	16182.0	29.0052430554	0.01	2.07242434531	0.438770598871	2.01	0.0919217055994
52102707	637270301	1892.0	1.04095860768	0.858474424427	HIWPGCMGAMJNRG-WFWZRYPHSA-N	1.0	WQZGKKKJIJFFOK-GASJEMHNSA-N	direct	637270301	6181.0	6.58004425151	0.01	2.08191721536	0.429237212213	2.01	0.0915227853091
20945906	637264615	1892.0	1.0	0.891128876043	HIWPGCMGAMJNRG-WFWZRYPHSA-N	1.0	WQZGKKKJIJFFOK-GASJEMHNSA-N	direct	637264615	4974.0	14.8153085692	0.01	2.0	0.445564438022	2.01	0.0914585164088
20945907	637264615	1892.0	1.0	0.891128876043	HIWPGCMGAMJNRG-WFWZRYPHSA-N	1.0	WQZGKKKJIJFFOK-GASJEMHNSA-N	direct	637264615	113.0	13.5575202309	0.01	2.0	0.445564438022	2.01	0.0914585164088
20945908	637264615	1892.0	1.0	0.891128876043	HIWPGCMGAMJNRG-WFWZRYPHSA-N	1.0	WQZGKKKJIJFFOK-GASJEMHNSA-N	direct	637264615	5095.0	13.5575202309	0.01	2.0	0.445564438022	2.01	0.0914585164088
50043432	637270578	5893.0	1.03621217265	0.858474424427	HIWPGCMGAMJNRG-WFWZRYPHSA-N	1.0	WQZGKKKJIJFFOK-GASJEMHNSA-N	direct	637270578	11717.0	29.0052430554	0.01	2.07242434531	0.429237212213	2.01	0.091418277859
50043433	637270578	5893.0	1.03621217265	0.858474424427	HIWPGCMGAMJNRG-WFWZRYPHSA-N	1.0	WQZGKKKJIJFFOK-GASJEMHNSA-N	direct	637270578	16182.0	29.0052430554	0.01	2.07242434531	0.429237212213	2.01	0.091418277859
52102719	637270301	1892.0	1.04095860768	0.850596804677	HIWPGCMGAMJNRG-WFWZRYPHSA-N	1.0	WQZGKKKJIJFFOK-GASJEMHNSA-N	direct	637270301	6181.0	6.58004425151	0.01	2.08191721536	0.425298402339	2.01	0.0913120987631
45569792	637267734	1890.0	1.09151498112	0.808137789281	HIWPGCMGAMJNRG-WFWZRYPHSA-N	1.0	WQZGKKKJIJFFOK-QTVWNMPRSA-N	direct	637267734	15366.0	118.863279433	0.01	2.18302996224	0.40406889464	2.01	0.0912258255148
45569793	637267734	1890.0	1.09151498112	0.808137789281	HIWPGCMGAMJNRG-WFWZRYPHSA-N	1.0	WQZGKKKJIJFFOK-QTVWNMPRSA-N	direct	637267734	15744.0	118.863279433	0.01	2.18302996224	0.40406889464	2.01	0.0912258255148
45569794	637267734	1890.0	1.09151498112	0.808137789281	HIWPGCMGAMJNRG-WFWZRYPHSA-N	1.0	WQZGKKKJIJFFOK-QTVWNMPRSA-N	direct	637267734	16078.0	118.863279433	0.01	2.18302996224	0.40406889464	2.01	0.0912258255148
45569795	637267734	1890.0	1.09151498112	0.808137789281	HIWPGCMGAMJNRG-WFWZRYPHSA-N	1.0	WQZGKKKJIJFFOK-QTVWNMPRSA-N	direct	637267734	16786.0	118.863279433	0.01	2.18302996224	0.40406889464	2.01	0.0912258255148
50043436	637270578	5893.0	1.03621217265	0.850596804677	HIWPGCMGAMJNRG-WFWZRYPHSA-N	1.0	WQZGKKKJIJFFOK-GASJEMHNSA-N	direct	637270578	11717.0	29.0052430554	0.01	2.07242434531	0.425298402339	2.01	0.0912078318904
50043437	637270578	5893.0	1.03621217265	0.850596804677	HIWPGCMGAMJNRG-WFWZRYPHSA-N	1.0	WQZGKKKJIJFFOK-GASJEMHNSA-N	direct	637270578	16182.0	29.0052430554	0.01	2.07242434531	0.425298402339	2.01	0.0912078318904
20945900	637264615	1892.0	1.0	0.877541197743	HIWPGCMGAMJNRG-WFWZRYPHSA-N	1.0	WQZGKKKJIJFFOK-GASJEMHNSA-N	direct	637264615	4974.0	14.8153085692	0.01	2.0	0.438770598871	2.01	0.0911078717153
20945901	637264615	1892.0	1.0	0.877541197743	HIWPGCMGAMJNRG-WFWZRYPHSA-N	1.0	WQZGKKKJIJFFOK-GASJEMHNSA-N	direct	637264615	113.0	13.5575202309	0.01	2.0	0.438770598871	2.01	0.0911078717153
20945902	637264615	1892.0	1.0	0.877541197743	HIWPGCMGAMJNRG-WFWZRYPHSA-N	1.0	WQZGKKKJIJFFOK-GASJEMHNSA-N	direct	637264615	5095.0	13.5575202309	0.01	2.0	0.438770598871	2.01	0.0911078717153
20945903	637264615	1892.0	1.0	0.858474424427	HIWPGCMGAMJNRG-WFWZRYPHSA-N	1.0	WQZGKKKJIJFFOK-GASJEMHNSA-N	direct	637264615	4974.0	14.8153085692	0.01	2.0	0.429237212213	2.01	0.0906089011001
20945904	637264615	1892.0	1.0	0.858474424427	HIWPGCMGAMJNRG-WFWZRYPHSA-N	1.0	WQZGKKKJIJFFOK-GASJEMHNSA-N	direct	637264615	113.0	13.5575202309	0.01	2.0	0.429237212213	2.01	0.0906089011001
20945905	637264615	1892.0	1.0	0.858474424427	HIWPGCMGAMJNRG-WFWZRYPHSA-N	1.0	WQZGKKKJIJFFOK-GASJEMHNSA-N	direct	637264615	5095.0	13.5575202309	0.01	2.0	0.429237212213	2.01	0.0906089011001
52080358	637267021	1892.0	0.958607314842	0.891128876043	HIWPGCMGAMJNRG-WFWZRYPHSA-N	1.0	WQZGKKKJIJFFOK-GASJEMHNSA-N	direct	637267021	12999.0	200.0	0.01	1.91721462968	0.445564438022	2.01	0.0904970321742
52080359	637267021	1892.0	0.958607314842	0.891128876043	HIWPGCMGAMJNRG-WFWZRYPHSA-N	1.0	WQZGKKKJIJFFOK-GASJEMHNSA-N	direct	637267021	16499.0	200.0	0.01	1.91721462968	0.445564438022	2.01	0.0904970321742
20945909	637264615	1892.0	1.0	0.850596804677	HIWPGCMGAMJNRG-WFWZRYPHSA-N	1.0	WQZGKKKJIJFFOK-GASJEMHNSA-N	direct	637264615	4974.0	14.8153085692	0.01	2.0	0.425298402339	2.01	0.0904003183265
20945910	637264615	1892.0	1.0	0.850596804677	HIWPGCMGAMJNRG-WFWZRYPHSA-N	1.0	WQZGKKKJIJFFOK-GASJEMHNSA-N	direct	637264615	113.0	13.5575202309	0.01	2.0	0.425298402339	2.01	0.0904003183265
20945911	637264615	1892.0	1.0	0.850596804677	HIWPGCMGAMJNRG-WFWZRYPHSA-N	1.0	WQZGKKKJIJFFOK-GASJEMHNSA-N	direct	637264615	5095.0	13.5575202309	0.01	2.0	0.425298402339	2.01	0.0904003183265
52102695	637270301	1892.0	1.04095860768	0.808137789281	HIWPGCMGAMJNRG-WFWZRYPHSA-N	1.0	WQZGKKKJIJFFOK-GASJEMHNSA-N	direct	637270301	6181.0	6.58004425151	0.01	2.08191721536	0.40406889464	2.01	0.0901506250119
52080350	637267021	1892.0	0.958607314842	0.877541197743	HIWPGCMGAMJNRG-WFWZRYPHSA-N	1.0	WQZGKKKJIJFFOK-GASJEMHNSA-N	direct	637267021	12999.0	200.0	0.01	1.91721462968	0.438770598871	2.01	0.0901500737349
52080351	637267021	1892.0	0.958607314842	0.877541197743	HIWPGCMGAMJNRG-WFWZRYPHSA-N	1.0	WQZGKKKJIJFFOK-GASJEMHNSA-N	direct	637267021	16499.0	200.0	0.01	1.91721462968	0.438770598871	2.01	0.0901500737349
50043428	637270578	5893.0	1.03621217265	0.808137789281	HIWPGCMGAMJNRG-WFWZRYPHSA-N	1.0	WQZGKKKJIJFFOK-GASJEMHNSA-N	direct	637270578	11717.0	29.0052430554	0.01	2.07242434531	0.40406889464	2.01	0.0900476843954
50043429	637270578	5893.0	1.03621217265	0.808137789281	HIWPGCMGAMJNRG-WFWZRYPHSA-N	1.0	WQZGKKKJIJFFOK-GASJEMHNSA-N	direct	637270578	16182.0	29.0052430554	0.01	2.07242434531	0.40406889464	2.01	0.0900476843954
52080354	637267021	1892.0	0.958607314842	0.858474424427	HIWPGCMGAMJNRG-WFWZRYPHSA-N	1.0	WQZGKKKJIJFFOK-GASJEMHNSA-N	direct	637267021	12999.0	200.0	0.01	1.91721462968	0.429237212213	2.01	0.0896563486934
52080355	637267021	1892.0	0.958607314842	0.858474424427	HIWPGCMGAMJNRG-WFWZRYPHSA-N	1.0	WQZGKKKJIJFFOK-GASJEMHNSA-N	direct	637267021	16499.0	200.0	0.01	1.91721462968	0.429237212213	2.01	0.0896563486934
50070157	637267202	5893.0	1.43179827593	0.891128876043	HIWPGCMGAMJNRG-WFWZRYPHSA-N	1.0	WQZGKKKJIJFFOK-GASJEMHNSA-N	direct	637267202	4924.0	0.920818753952	0.01	1.8416375079	0.445564438022	2.01	0.0895916822111
50571925	637271761	10532.0	0.920818753952	0.891128876043	HIWPGCMGAMJNRG-WFWZRYPHSA-N	1.0	WQZGKKKJIJFFOK-GASJEMHNSA-N	direct	637271761	7135.0	70.6989700043	0.01	1.8416375079	0.445564438022	2.01	0.0895916822111
50571926	637271761	10532.0	0.920818753952	0.891128876043	HIWPGCMGAMJNRG-WFWZRYPHSA-N	1.0	WQZGKKKJIJFFOK-GASJEMHNSA-N	direct	637271761	8940.0	70.6989700043	0.01	1.8416375079	0.445564438022	2.01	0.0895916822111
52080362	637267021	1892.0	0.958607314842	0.850596804677	HIWPGCMGAMJNRG-WFWZRYPHSA-N	1.0	WQZGKKKJIJFFOK-GASJEMHNSA-N	direct	637267021	12999.0	200.0	0.01	1.91721462968	0.425298402339	2.01	0.0894499587068
52080363	637267021	1892.0	0.958607314842	0.850596804677	HIWPGCMGAMJNRG-WFWZRYPHSA-N	1.0	WQZGKKKJIJFFOK-GASJEMHNSA-N	direct	637267021	16499.0	200.0	0.01	1.91721462968	0.425298402339	2.01	0.0894499587068
20945897	637264615	1892.0	1.0	0.808137789281	HIWPGCMGAMJNRG-WFWZRYPHSA-N	1.0	WQZGKKKJIJFFOK-GASJEMHNSA-N	direct	637264615	4974.0	14.8153085692	0.01	2.0	0.40406889464	2.01	0.0892504422612
20945898	637264615	1892.0	1.0	0.808137789281	HIWPGCMGAMJNRG-WFWZRYPHSA-N	1.0	WQZGKKKJIJFFOK-GASJEMHNSA-N	direct	637264615	113.0	13.5575202309	0.01	2.0	0.40406889464	2.01	0.0892504422612
20945899	637264615	1892.0	1.0	0.808137789281	HIWPGCMGAMJNRG-WFWZRYPHSA-N	1.0	WQZGKKKJIJFFOK-GASJEMHNSA-N	direct	637264615	5095.0	13.5575202309	0.01	2.0	0.40406889464	2.01	0.0892504422612
50070153	637267202	5893.0	1.43179827593	0.877541197743	HIWPGCMGAMJNRG-WFWZRYPHSA-N	1.0	WQZGKKKJIJFFOK-GASJEMHNSA-N	direct	637267202	4924.0	0.920818753952	0.01	1.8416375079	0.438770598871	2.01	0.0892481948117
50571769	637271761	10532.0	0.920818753952	0.877541197743	HIWPGCMGAMJNRG-WFWZRYPHSA-N	1.0	WQZGKKKJIJFFOK-GASJEMHNSA-N	direct	637271761	7135.0	70.6989700043	0.01	1.8416375079	0.438770598871	2.01	0.0892481948117
50571770	637271761	10532.0	0.920818753952	0.877541197743	HIWPGCMGAMJNRG-WFWZRYPHSA-N	1.0	WQZGKKKJIJFFOK-GASJEMHNSA-N	direct	637271761	8940.0	70.6989700043	0.01	1.8416375079	0.438770598871	2.01	0.0892481948117
50070155	637267202	5893.0	1.43179827593	0.858474424427	HIWPGCMGAMJNRG-WFWZRYPHSA-N	1.0	WQZGKKKJIJFFOK-GASJEMHNSA-N	direct	637267202	4924.0	0.920818753952	0.01	1.8416375079	0.429237212213	2.01	0.0887594090917
50571847	637271761	10532.0	0.920818753952	0.858474424427	HIWPGCMGAMJNRG-WFWZRYPHSA-N	1.0	WQZGKKKJIJFFOK-GASJEMHNSA-N	direct	637271761	7135.0	70.6989700043	0.01	1.8416375079	0.429237212213	2.01	0.0887594090917
50571848	637271761	10532.0	0.920818753952	0.858474424427	HIWPGCMGAMJNRG-WFWZRYPHSA-N	1.0	WQZGKKKJIJFFOK-GASJEMHNSA-N	direct	637271761	8940.0	70.6989700043	0.01	1.8416375079	0.429237212213	2.01	0.0887594090917
50094312	637264846	5893.0	0.886056647693	0.891128876043	HIWPGCMGAMJNRG-WFWZRYPHSA-N	1.0	WQZGKKKJIJFFOK-GASJEMHNSA-N	direct	637264846	13052.0	7.14508697769	0.01	1.77211329539	0.445564438022	2.01	0.0887338906789
50094313	637264846	5893.0	0.886056647693	0.891128876043	HIWPGCMGAMJNRG-WFWZRYPHSA-N	1.0	WQZGKKKJIJFFOK-GASJEMHNSA-N	direct	637264846	12578.0	6.23507701535	0.01	1.77211329539	0.445564438022	2.01	0.0887338906789
50070159	637267202	5893.0	1.43179827593	0.850596804677	HIWPGCMGAMJNRG-WFWZRYPHSA-N	1.0	WQZGKKKJIJFFOK-GASJEMHNSA-N	direct	637267202	4924.0	0.920818753952	0.01	1.8416375079	0.425298402339	2.01	0.0885550838708
50572003	637271761	10532.0	0.920818753952	0.850596804677	HIWPGCMGAMJNRG-WFWZRYPHSA-N	1.0	WQZGKKKJIJFFOK-GASJEMHNSA-N	direct	637271761	7135.0	70.6989700043	0.01	1.8416375079	0.425298402339	2.01	0.0885550838708
50572004	637271761	10532.0	0.920818753952	0.850596804677	HIWPGCMGAMJNRG-WFWZRYPHSA-N	1.0	WQZGKKKJIJFFOK-GASJEMHNSA-N	direct	637271761	8940.0	70.6989700043	0.01	1.8416375079	0.425298402339	2.01	0.0885550838708
50094306	637264846	5893.0	0.886056647693	0.877541197743	HIWPGCMGAMJNRG-WFWZRYPHSA-N	1.0	WQZGKKKJIJFFOK-GASJEMHNSA-N	direct	637264846	13052.0	7.14508697769	0.01	1.77211329539	0.438770598871	2.01	0.0883936919842
50094307	637264846	5893.0	0.886056647693	0.877541197743	HIWPGCMGAMJNRG-WFWZRYPHSA-N	1.0	WQZGKKKJIJFFOK-GASJEMHNSA-N	direct	637264846	12578.0	6.23507701535	0.01	1.77211329539	0.438770598871	2.01	0.0883936919842
52080346	637267021	1892.0	0.958607314842	0.808137789281	HIWPGCMGAMJNRG-WFWZRYPHSA-N	1.0	WQZGKKKJIJFFOK-GASJEMHNSA-N	direct	637267021	12999.0	200.0	0.01	1.91721462968	0.40406889464	2.01	0.0883121710478
52080347	637267021	1892.0	0.958607314842	0.808137789281	HIWPGCMGAMJNRG-WFWZRYPHSA-N	1.0	WQZGKKKJIJFFOK-GASJEMHNSA-N	direct	637267021	16499.0	200.0	0.01	1.91721462968	0.40406889464	2.01	0.0883121710478
52111323	637265281	1892.0	0.853871964322	0.891128876043	HIWPGCMGAMJNRG-WFWZRYPHSA-N	1.0	WQZGKKKJIJFFOK-GASJEMHNSA-N	direct	637265281	5951.0	22.2708352103	0.01	1.70774392864	0.445564438022	2.01	0.0879168948542
50094309	637264846	5893.0	0.886056647693	0.858474424427	HIWPGCMGAMJNRG-WFWZRYPHSA-N	1.0	WQZGKKKJIJFFOK-GASJEMHNSA-N	direct	637264846	13052.0	7.14508697769	0.01	1.77211329539	0.429237212213	2.01	0.0879095861211
50094310	637264846	5893.0	0.886056647693	0.858474424427	HIWPGCMGAMJNRG-WFWZRYPHSA-N	1.0	WQZGKKKJIJFFOK-GASJEMHNSA-N	direct	637264846	12578.0	6.23507701535	0.01	1.77211329539	0.429237212213	2.01	0.0879095861211
50094315	637264846	5893.0	0.886056647693	0.850596804677	HIWPGCMGAMJNRG-WFWZRYPHSA-N	1.0	WQZGKKKJIJFFOK-GASJEMHNSA-N	direct	637264846	13052.0	7.14508697769	0.01	1.77211329539	0.425298402339	2.01	0.0877072172029
50094316	637264846	5893.0	0.886056647693	0.850596804677	HIWPGCMGAMJNRG-WFWZRYPHSA-N	1.0	WQZGKKKJIJFFOK-GASJEMHNSA-N	direct	637264846	12578.0	6.23507701535	0.01	1.77211329539	0.425298402339	2.01	0.0877072172029
52111319	637265281	1892.0	0.853871964322	0.877541197743	HIWPGCMGAMJNRG-WFWZRYPHSA-N	1.0	WQZGKKKJIJFFOK-GASJEMHNSA-N	direct	637265281	5951.0	22.2708352103	0.01	1.70774392864	0.438770598871	2.01	0.0875798284567
50070151	637267202	5893.0	1.43179827593	0.808137789281	HIWPGCMGAMJNRG-WFWZRYPHSA-N	1.0	WQZGKKKJIJFFOK-GASJEMHNSA-N	direct	637267202	4924.0	0.920818753952	0.01	1.8416375079	0.40406889464	2.01	0.0874286788615
50571691	637271761	10532.0	0.920818753952	0.808137789281	HIWPGCMGAMJNRG-WFWZRYPHSA-N	1.0	WQZGKKKJIJFFOK-GASJEMHNSA-N	direct	637271761	7135.0	70.6989700043	0.01	1.8416375079	0.40406889464	2.01	0.0874286788615
50571692	637271761	10532.0	0.920818753952	0.808137789281	HIWPGCMGAMJNRG-WFWZRYPHSA-N	1.0	WQZGKKKJIJFFOK-GASJEMHNSA-N	direct	637271761	8940.0	70.6989700043	0.01	1.8416375079	0.40406889464	2.01	0.0874286788615
25638863	637269414	6073.0	0.823908740944	0.891128876043	HIWPGCMGAMJNRG-WFWZRYPHSA-N	1.0	WQZGKKKJIJFFOK-GASJEMHNSA-N	direct	637269414	10.0	135.270025714	0.01	1.64781748189	0.445564438022	2.01	0.0871352596768
51904709	637265284	1892.0	1.92081875395	0.891128876043	HIWPGCMGAMJNRG-WFWZRYPHSA-N	1.0	WQZGKKKJIJFFOK-GASJEMHNSA-N	direct	637265284	15980.0	0.823908740944	0.01	1.64781748189	0.445564438022	2.01	0.0871352596768
51904710	637265284	15980.0	1.92081875395	0.891128876043	HIWPGCMGAMJNRG-WFWZRYPHSA-N	1.0	WQZGKKKJIJFFOK-GASJEMHNSA-N	direct	637265284	1892.0	0.823908740944	0.01	1.64781748189	0.445564438022	2.01	0.0871352596768
56622071	637268603	5766.0	1.49485002168	0.891128876043	HIWPGCMGAMJNRG-WFWZRYPHSA-N	1.0	RFSUNEUAIZKAJO-VRPWFDPXSA-N	direct	637268603	4170.0	0.823908740944	0.01	1.64781748189	0.445564438022	2.01	0.0871352596768
56622072	637268603	5766.0	1.49485002168	0.891128876043	HIWPGCMGAMJNRG-WFWZRYPHSA-N	1.0	RFSUNEUAIZKAJO-VRPWFDPXSA-N	direct	637268603	5317.0	0.823908740944	0.01	1.64781748189	0.445564438022	2.01	0.0871352596768
52111321	637265281	1892.0	0.853871964322	0.858474424427	HIWPGCMGAMJNRG-WFWZRYPHSA-N	1.0	WQZGKKKJIJFFOK-GASJEMHNSA-N	direct	637265281	5951.0	22.2708352103	0.01	1.70774392864	0.429237212213	2.01	0.0871001798812
52111325	637265281	1892.0	0.853871964322	0.850596804677	HIWPGCMGAMJNRG-WFWZRYPHSA-N	1.0	WQZGKKKJIJFFOK-GASJEMHNSA-N	direct	637265281	5951.0	22.2708352103	0.01	1.70774392864	0.425298402339	2.01	0.0868996742258
51904701	637265284	1892.0	1.92081875395	0.877541197743	HIWPGCMGAMJNRG-WFWZRYPHSA-N	1.0	WQZGKKKJIJFFOK-GASJEMHNSA-N	direct	637265284	15980.0	0.823908740944	0.01	1.64781748189	0.438770598871	2.01	0.0868011900064
51904702	637265284	15980.0	1.92081875395	0.877541197743	HIWPGCMGAMJNRG-WFWZRYPHSA-N	1.0	WQZGKKKJIJFFOK-GASJEMHNSA-N	direct	637265284	1892.0	0.823908740944	0.01	1.64781748189	0.438770598871	2.01	0.0868011900064
56622067	637268603	5766.0	1.49485002168	0.877541197743	HIWPGCMGAMJNRG-WFWZRYPHSA-N	1.0	RFSUNEUAIZKAJO-VRPWFDPXSA-N	direct	637268603	4170.0	0.823908740944	0.01	1.64781748189	0.438770598871	2.01	0.0868011900064
56622068	637268603	5766.0	1.49485002168	0.877541197743	HIWPGCMGAMJNRG-WFWZRYPHSA-N	1.0	RFSUNEUAIZKAJO-VRPWFDPXSA-N	direct	637268603	5317.0	0.823908740944	0.01	1.64781748189	0.438770598871	2.01	0.0868011900064
25638859	637269414	6073.0	0.823908740944	0.877541197743	HIWPGCMGAMJNRG-WFWZRYPHSA-N	1.0	WQZGKKKJIJFFOK-GASJEMHNSA-N	direct	637269414	10.0	135.270025714	0.01	1.64781748189	0.438770598871	2.01	0.0868011900064
50094303	637264846	5893.0	0.886056647693	0.808137789281	HIWPGCMGAMJNRG-WFWZRYPHSA-N	1.0	WQZGKKKJIJFFOK-GASJEMHNSA-N	direct	637264846	13052.0	7.14508697769	0.01	1.77211329539	0.40406889464	2.01	0.0865915969077
50094304	637264846	5893.0	0.886056647693	0.808137789281	HIWPGCMGAMJNRG-WFWZRYPHSA-N	1.0	WQZGKKKJIJFFOK-GASJEMHNSA-N	direct	637264846	12578.0	6.23507701535	0.01	1.77211329539	0.40406889464	2.01	0.0865915969077
25638861	637269414	6073.0	0.823908740944	0.858474424427	HIWPGCMGAMJNRG-WFWZRYPHSA-N	1.0	WQZGKKKJIJFFOK-GASJEMHNSA-N	direct	637269414	10.0	135.270025714	0.01	1.64781748189	0.429237212213	2.01	0.0863258058013
51904705	637265284	1892.0	1.92081875395	0.858474424427	HIWPGCMGAMJNRG-WFWZRYPHSA-N	1.0	WQZGKKKJIJFFOK-GASJEMHNSA-N	direct	637265284	15980.0	0.823908740944	0.01	1.64781748189	0.429237212213	2.01	0.0863258058013
51904706	637265284	15980.0	1.92081875395	0.858474424427	HIWPGCMGAMJNRG-WFWZRYPHSA-N	1.0	WQZGKKKJIJFFOK-GASJEMHNSA-N	direct	637265284	1892.0	0.823908740944	0.01	1.64781748189	0.429237212213	2.01	0.0863258058013
56622069	637268603	5766.0	1.49485002168	0.858474424427	HIWPGCMGAMJNRG-WFWZRYPHSA-N	1.0	RFSUNEUAIZKAJO-VRPWFDPXSA-N	direct	637268603	4170.0	0.823908740944	0.01	1.64781748189	0.429237212213	2.01	0.0863258058013
56622070	637268603	5766.0	1.49485002168	0.858474424427	HIWPGCMGAMJNRG-WFWZRYPHSA-N	1.0	RFSUNEUAIZKAJO-VRPWFDPXSA-N	direct	637268603	5317.0	0.823908740944	0.01	1.64781748189	0.429237212213	2.01	0.0863258058013
25638865	637269414	6073.0	0.823908740944	0.850596804677	HIWPGCMGAMJNRG-WFWZRYPHSA-N	1.0	WQZGKKKJIJFFOK-GASJEMHNSA-N	direct	637269414	10.0	135.270025714	0.01	1.64781748189	0.425298402339	2.01	0.0861270827643
51904713	637265284	1892.0	1.92081875395	0.850596804677	HIWPGCMGAMJNRG-WFWZRYPHSA-N	1.0	WQZGKKKJIJFFOK-GASJEMHNSA-N	direct	637265284	15980.0	0.823908740944	0.01	1.64781748189	0.425298402339	2.01	0.0861270827643
51904714	637265284	15980.0	1.92081875395	0.850596804677	HIWPGCMGAMJNRG-WFWZRYPHSA-N	1.0	WQZGKKKJIJFFOK-GASJEMHNSA-N	direct	637265284	1892.0	0.823908740944	0.01	1.64781748189	0.425298402339	2.01	0.0861270827643
56622073	637268603	5766.0	1.49485002168	0.850596804677	HIWPGCMGAMJNRG-WFWZRYPHSA-N	1.0	RFSUNEUAIZKAJO-VRPWFDPXSA-N	direct	637268603	4170.0	0.823908740944	0.01	1.64781748189	0.425298402339	2.01	0.0861270827643
56622074	637268603	5766.0	1.49485002168	0.850596804677	HIWPGCMGAMJNRG-WFWZRYPHSA-N	1.0	RFSUNEUAIZKAJO-VRPWFDPXSA-N	direct	637268603	5317.0	0.823908740944	0.01	1.64781748189	0.425298402339	2.01	0.0861270827643
52111317	637265281	1892.0	0.853871964322	0.808137789281	HIWPGCMGAMJNRG-WFWZRYPHSA-N	1.0	WQZGKKKJIJFFOK-GASJEMHNSA-N	direct	637265281	5951.0	22.2708352103	0.01	1.70774392864	0.40406889464	2.01	0.0857943257345
47020290	637269784	6073.0	0.769551078622	0.891128876043	HIWPGCMGAMJNRG-WFWZRYPHSA-N	1.0	WQZGKKKJIJFFOK-GASJEMHNSA-N	direct	637269784	15933.0	28.9625735021	0.01	1.53910215724	0.445564438022	2.01	0.0856610739669
47020291	637269784	6073.0	0.769551078622	0.891128876043	HIWPGCMGAMJNRG-WFWZRYPHSA-N	1.0	WQZGKKKJIJFFOK-GASJEMHNSA-N	direct	637269784	12790.0	24.8096683018	0.01	1.53910215724	0.445564438022	2.01	0.0856610739669
46055600	637264506	12378.0	0.769551078622	0.891128876043	HIWPGCMGAMJNRG-WFWZRYPHSA-N	1.0	RFSUNEUAIZKAJO-ARQDHWQXSA-N	direct	637264506	1892.0	16.1073489661	0.01	1.53910215724	0.445564438022	2.01	0.0856610739669
46055601	637264506	12378.0	0.769551078622	0.891128876043	HIWPGCMGAMJNRG-WFWZRYPHSA-N	1.0	RFSUNEUAIZKAJO-ARQDHWQXSA-N	direct	637264506	5951.0	14.2932822177	0.01	1.53910215724	0.445564438022	2.01	0.0856610739669
46835126	637270393	15980.0	0.769551078622	0.891128876043	HIWPGCMGAMJNRG-WFWZRYPHSA-N	1.0	WQZGKKKJIJFFOK-GASJEMHNSA-N	direct	637270393	1892.0	35.3861581781	0.01	1.53910215724	0.445564438022	2.01	0.0856610739669
47020282	637269784	6073.0	0.769551078622	0.877541197743	HIWPGCMGAMJNRG-WFWZRYPHSA-N	1.0	WQZGKKKJIJFFOK-GASJEMHNSA-N	direct	637269784	15933.0	28.9625735021	0.01	1.53910215724	0.438770598871	2.01	0.0853326562076
47020283	637269784	6073.0	0.769551078622	0.877541197743	HIWPGCMGAMJNRG-WFWZRYPHSA-N	1.0	WQZGKKKJIJFFOK-GASJEMHNSA-N	direct	637269784	12790.0	24.8096683018	0.01	1.53910215724	0.438770598871	2.01	0.0853326562076
46055596	637264506	12378.0	0.769551078622	0.877541197743	HIWPGCMGAMJNRG-WFWZRYPHSA-N	1.0	RFSUNEUAIZKAJO-ARQDHWQXSA-N	direct	637264506	1892.0	16.1073489661	0.01	1.53910215724	0.438770598871	2.01	0.0853326562076
46055597	637264506	12378.0	0.769551078622	0.877541197743	HIWPGCMGAMJNRG-WFWZRYPHSA-N	1.0	RFSUNEUAIZKAJO-ARQDHWQXSA-N	direct	637264506	5951.0	14.2932822177	0.01	1.53910215724	0.438770598871	2.01	0.0853326562076
46835112	637270393	15980.0	0.769551078622	0.877541197743	HIWPGCMGAMJNRG-WFWZRYPHSA-N	1.0	WQZGKKKJIJFFOK-GASJEMHNSA-N	direct	637270393	1892.0	35.3861581781	0.01	1.53910215724	0.438770598871	2.01	0.0853326562076
51904697	637265284	1892.0	1.92081875395	0.808137789281	HIWPGCMGAMJNRG-WFWZRYPHSA-N	1.0	WQZGKKKJIJFFOK-GASJEMHNSA-N	direct	637265284	15980.0	0.823908740944	0.01	1.64781748189	0.40406889464	2.01	0.0850315614998
51904698	637265284	15980.0	1.92081875395	0.808137789281	HIWPGCMGAMJNRG-WFWZRYPHSA-N	1.0	WQZGKKKJIJFFOK-GASJEMHNSA-N	direct	637265284	1892.0	0.823908740944	0.01	1.64781748189	0.40406889464	2.01	0.0850315614998
56622065	637268603	5766.0	1.49485002168	0.808137789281	HIWPGCMGAMJNRG-WFWZRYPHSA-N	1.0	RFSUNEUAIZKAJO-VRPWFDPXSA-N	direct	637268603	4170.0	0.823908740944	0.01	1.64781748189	0.40406889464	2.01	0.0850315614998
56622066	637268603	5766.0	1.49485002168	0.808137789281	HIWPGCMGAMJNRG-WFWZRYPHSA-N	1.0	RFSUNEUAIZKAJO-VRPWFDPXSA-N	direct	637268603	5317.0	0.823908740944	0.01	1.64781748189	0.40406889464	2.01	0.0850315614998
25638857	637269414	6073.0	0.823908740944	0.808137789281	HIWPGCMGAMJNRG-WFWZRYPHSA-N	1.0	WQZGKKKJIJFFOK-GASJEMHNSA-N	direct	637269414	10.0	135.270025714	0.01	1.64781748189	0.40406889464	2.01	0.0850315614998
47020286	637269784	6073.0	0.769551078622	0.858474424427	HIWPGCMGAMJNRG-WFWZRYPHSA-N	1.0	WQZGKKKJIJFFOK-GASJEMHNSA-N	direct	637269784	15933.0	28.9625735021	0.01	1.53910215724	0.429237212213	2.01	0.0848653147237
47020287	637269784	6073.0	0.769551078622	0.858474424427	HIWPGCMGAMJNRG-WFWZRYPHSA-N	1.0	WQZGKKKJIJFFOK-GASJEMHNSA-N	direct	637269784	12790.0	24.8096683018	0.01	1.53910215724	0.429237212213	2.01	0.0848653147237
46055598	637264506	12378.0	0.769551078622	0.858474424427	HIWPGCMGAMJNRG-WFWZRYPHSA-N	1.0	RFSUNEUAIZKAJO-ARQDHWQXSA-N	direct	637264506	1892.0	16.1073489661	0.01	1.53910215724	0.429237212213	2.01	0.0848653147237
46055599	637264506	12378.0	0.769551078622	0.858474424427	HIWPGCMGAMJNRG-WFWZRYPHSA-N	1.0	RFSUNEUAIZKAJO-ARQDHWQXSA-N	direct	637264506	5951.0	14.2932822177	0.01	1.53910215724	0.429237212213	2.01	0.0848653147237
46835119	637270393	15980.0	0.769551078622	0.858474424427	HIWPGCMGAMJNRG-WFWZRYPHSA-N	1.0	WQZGKKKJIJFFOK-GASJEMHNSA-N	direct	637270393	1892.0	35.3861581781	0.01	1.53910215724	0.429237212213	2.01	0.0848653147237
47020294	637269784	6073.0	0.769551078622	0.850596804677	HIWPGCMGAMJNRG-WFWZRYPHSA-N	1.0	WQZGKKKJIJFFOK-GASJEMHNSA-N	direct	637269784	15933.0	28.9625735021	0.01	1.53910215724	0.425298402339	2.01	0.0846699537546
47020295	637269784	6073.0	0.769551078622	0.850596804677	HIWPGCMGAMJNRG-WFWZRYPHSA-N	1.0	WQZGKKKJIJFFOK-GASJEMHNSA-N	direct	637269784	12790.0	24.8096683018	0.01	1.53910215724	0.425298402339	2.01	0.0846699537546
46055602	637264506	12378.0	0.769551078622	0.850596804677	HIWPGCMGAMJNRG-WFWZRYPHSA-N	1.0	RFSUNEUAIZKAJO-ARQDHWQXSA-N	direct	637264506	1892.0	16.1073489661	0.01	1.53910215724	0.425298402339	2.01	0.0846699537546
46055603	637264506	12378.0	0.769551078622	0.850596804677	HIWPGCMGAMJNRG-WFWZRYPHSA-N	1.0	RFSUNEUAIZKAJO-ARQDHWQXSA-N	direct	637264506	5951.0	14.2932822177	0.01	1.53910215724	0.425298402339	2.01	0.0846699537546
46835133	637270393	15980.0	0.769551078622	0.850596804677	HIWPGCMGAMJNRG-WFWZRYPHSA-N	1.0	WQZGKKKJIJFFOK-GASJEMHNSA-N	direct	637270393	1892.0	35.3861581781	0.01	1.53910215724	0.425298402339	2.01	0.0846699537546
26378526	637264715	4015.0	0.721246399047	0.891128876043	HIWPGCMGAMJNRG-WFWZRYPHSA-N	1.0	RFSUNEUAIZKAJO-OEXCPVAWSA-N	direct	637264715	16369.0	68.2757241304	0.01	1.44249279809	0.445564438022	2.01	0.084283986075
2781778	637265392	1892.0	0.721246399047	0.891128876043	HIWPGCMGAMJNRG-WFWZRYPHSA-N	1.0	WQZGKKKJIJFFOK-GASJEMHNSA-N	direct	637265392	15980.0	24.49757288	0.01	1.44249279809	0.445564438022	2.01	0.084283986075
53198036	637265817	15980.0	0.721246399047	0.891128876043	HIWPGCMGAMJNRG-WFWZRYPHSA-N	1.0	WQZGKKKJIJFFOK-GASJEMHNSA-N	direct	637265817	202.0	3.84771165562	0.01	1.44249279809	0.445564438022	2.01	0.084283986075
53198037	637265817	15980.0	0.721246399047	0.891128876043	HIWPGCMGAMJNRG-WFWZRYPHSA-N	1.0	WQZGKKKJIJFFOK-GASJEMHNSA-N	direct	637265817	1390.0	3.84771165562	0.01	1.44249279809	0.445564438022	2.01	0.084283986075
53198038	637265817	15980.0	0.721246399047	0.891128876043	HIWPGCMGAMJNRG-WFWZRYPHSA-N	1.0	WQZGKKKJIJFFOK-GASJEMHNSA-N	direct	637265817	1864.0	3.84771165562	0.01	1.44249279809	0.445564438022	2.01	0.084283986075
53198039	637265817	15980.0	0.721246399047	0.891128876043	HIWPGCMGAMJNRG-WFWZRYPHSA-N	1.0	WQZGKKKJIJFFOK-GASJEMHNSA-N	direct	637265817	2020.0	3.84771165562	0.01	1.44249279809	0.445564438022	2.01	0.084283986075
53198044	637265817	15980.0	0.721246399047	0.891128876043	HIWPGCMGAMJNRG-WFWZRYPHSA-N	1.0	WQZGKKKJIJFFOK-GASJEMHNSA-N	direct	637265817	6211.0	3.282329497	0.01	1.44249279809	0.445564438022	2.01	0.084283986075
26378524	637264715	4015.0	0.721246399047	0.877541197743	HIWPGCMGAMJNRG-WFWZRYPHSA-N	1.0	RFSUNEUAIZKAJO-OEXCPVAWSA-N	direct	637264715	16369.0	68.2757241304	0.01	1.44249279809	0.438770598871	2.01	0.0839608479613
2781770	637265392	1892.0	0.721246399047	0.877541197743	HIWPGCMGAMJNRG-WFWZRYPHSA-N	1.0	WQZGKKKJIJFFOK-GASJEMHNSA-N	direct	637265392	15980.0	24.49757288	0.01	1.44249279809	0.438770598871	2.01	0.0839608479613
53198018	637265817	15980.0	0.721246399047	0.877541197743	HIWPGCMGAMJNRG-WFWZRYPHSA-N	1.0	WQZGKKKJIJFFOK-GASJEMHNSA-N	direct	637265817	202.0	3.84771165562	0.01	1.44249279809	0.438770598871	2.01	0.0839608479613
53198019	637265817	15980.0	0.721246399047	0.877541197743	HIWPGCMGAMJNRG-WFWZRYPHSA-N	1.0	WQZGKKKJIJFFOK-GASJEMHNSA-N	direct	637265817	1390.0	3.84771165562	0.01	1.44249279809	0.438770598871	2.01	0.0839608479613
53198020	637265817	15980.0	0.721246399047	0.877541197743	HIWPGCMGAMJNRG-WFWZRYPHSA-N	1.0	WQZGKKKJIJFFOK-GASJEMHNSA-N	direct	637265817	1864.0	3.84771165562	0.01	1.44249279809	0.438770598871	2.01	0.0839608479613
53198021	637265817	15980.0	0.721246399047	0.877541197743	HIWPGCMGAMJNRG-WFWZRYPHSA-N	1.0	WQZGKKKJIJFFOK-GASJEMHNSA-N	direct	637265817	2020.0	3.84771165562	0.01	1.44249279809	0.438770598871	2.01	0.0839608479613
53198026	637265817	15980.0	0.721246399047	0.877541197743	HIWPGCMGAMJNRG-WFWZRYPHSA-N	1.0	WQZGKKKJIJFFOK-GASJEMHNSA-N	direct	637265817	6211.0	3.282329497	0.01	1.44249279809	0.438770598871	2.01	0.0839608479613
22511548	637268830	771.0	0.698970004336	0.891128876043	HIWPGCMGAMJNRG-WFWZRYPHSA-N	1.0	WQZGKKKJIJFFOK-GASJEMHNSA-N	direct	637268830	14598.0	53.1739251973	0.01	1.39794000867	0.445564438022	2.01	0.0836255114493
47020278	637269784	6073.0	0.769551078622	0.808137789281	HIWPGCMGAMJNRG-WFWZRYPHSA-N	1.0	WQZGKKKJIJFFOK-GASJEMHNSA-N	direct	637269784	15933.0	28.9625735021	0.01	1.53910215724	0.40406889464	2.01	0.0835929669135
47020279	637269784	6073.0	0.769551078622	0.808137789281	HIWPGCMGAMJNRG-WFWZRYPHSA-N	1.0	WQZGKKKJIJFFOK-GASJEMHNSA-N	direct	637269784	12790.0	24.8096683018	0.01	1.53910215724	0.40406889464	2.01	0.0835929669135
46055594	637264506	12378.0	0.769551078622	0.808137789281	HIWPGCMGAMJNRG-WFWZRYPHSA-N	1.0	RFSUNEUAIZKAJO-ARQDHWQXSA-N	direct	637264506	1892.0	16.1073489661	0.01	1.53910215724	0.40406889464	2.01	0.0835929669135
46055595	637264506	12378.0	0.769551078622	0.808137789281	HIWPGCMGAMJNRG-WFWZRYPHSA-N	1.0	RFSUNEUAIZKAJO-ARQDHWQXSA-N	direct	637264506	5951.0	14.2932822177	0.01	1.53910215724	0.40406889464	2.01	0.0835929669135
46835105	637270393	15980.0	0.769551078622	0.808137789281	HIWPGCMGAMJNRG-WFWZRYPHSA-N	1.0	WQZGKKKJIJFFOK-GASJEMHNSA-N	direct	637270393	1892.0	35.3861581781	0.01	1.53910215724	0.40406889464	2.01	0.0835929669135
26378525	637264715	4015.0	0.721246399047	0.858474424427	HIWPGCMGAMJNRG-WFWZRYPHSA-N	1.0	RFSUNEUAIZKAJO-OEXCPVAWSA-N	direct	637264715	16369.0	68.2757241304	0.01	1.44249279809	0.429237212213	2.01	0.0835010194617
2781774	637265392	1892.0	0.721246399047	0.858474424427	HIWPGCMGAMJNRG-WFWZRYPHSA-N	1.0	WQZGKKKJIJFFOK-GASJEMHNSA-N	direct	637265392	15980.0	24.49757288	0.01	1.44249279809	0.429237212213	2.01	0.0835010194617
53198027	637265817	15980.0	0.721246399047	0.858474424427	HIWPGCMGAMJNRG-WFWZRYPHSA-N	1.0	WQZGKKKJIJFFOK-GASJEMHNSA-N	direct	637265817	202.0	3.84771165562	0.01	1.44249279809	0.429237212213	2.01	0.0835010194617
53198028	637265817	15980.0	0.721246399047	0.858474424427	HIWPGCMGAMJNRG-WFWZRYPHSA-N	1.0	WQZGKKKJIJFFOK-GASJEMHNSA-N	direct	637265817	1390.0	3.84771165562	0.01	1.44249279809	0.429237212213	2.01	0.0835010194617
53198029	637265817	15980.0	0.721246399047	0.858474424427	HIWPGCMGAMJNRG-WFWZRYPHSA-N	1.0	WQZGKKKJIJFFOK-GASJEMHNSA-N	direct	637265817	1864.0	3.84771165562	0.01	1.44249279809	0.429237212213	2.01	0.0835010194617
53198030	637265817	15980.0	0.721246399047	0.858474424427	HIWPGCMGAMJNRG-WFWZRYPHSA-N	1.0	WQZGKKKJIJFFOK-GASJEMHNSA-N	direct	637265817	2020.0	3.84771165562	0.01	1.44249279809	0.429237212213	2.01	0.0835010194617
53198035	637265817	15980.0	0.721246399047	0.858474424427	HIWPGCMGAMJNRG-WFWZRYPHSA-N	1.0	WQZGKKKJIJFFOK-GASJEMHNSA-N	direct	637265817	6211.0	3.282329497	0.01	1.44249279809	0.429237212213	2.01	0.0835010194617
26378527	637264715	4015.0	0.721246399047	0.850596804677	HIWPGCMGAMJNRG-WFWZRYPHSA-N	1.0	RFSUNEUAIZKAJO-OEXCPVAWSA-N	direct	637264715	16369.0	68.2757241304	0.01	1.44249279809	0.425298402339	2.01	0.0833087991166
2781782	637265392	1892.0	0.721246399047	0.850596804677	HIWPGCMGAMJNRG-WFWZRYPHSA-N	1.0	WQZGKKKJIJFFOK-GASJEMHNSA-N	direct	637265392	15980.0	24.49757288	0.01	1.44249279809	0.425298402339	2.01	0.0833087991166
53198045	637265817	15980.0	0.721246399047	0.850596804677	HIWPGCMGAMJNRG-WFWZRYPHSA-N	1.0	WQZGKKKJIJFFOK-GASJEMHNSA-N	direct	637265817	202.0	3.84771165562	0.01	1.44249279809	0.425298402339	2.01	0.0833087991166
53198046	637265817	15980.0	0.721246399047	0.850596804677	HIWPGCMGAMJNRG-WFWZRYPHSA-N	1.0	WQZGKKKJIJFFOK-GASJEMHNSA-N	direct	637265817	1390.0	3.84771165562	0.01	1.44249279809	0.425298402339	2.01	0.0833087991166
53198047	637265817	15980.0	0.721246399047	0.850596804677	HIWPGCMGAMJNRG-WFWZRYPHSA-N	1.0	WQZGKKKJIJFFOK-GASJEMHNSA-N	direct	637265817	1864.0	3.84771165562	0.01	1.44249279809	0.425298402339	2.01	0.0833087991166
53198048	637265817	15980.0	0.721246399047	0.850596804677	HIWPGCMGAMJNRG-WFWZRYPHSA-N	1.0	WQZGKKKJIJFFOK-GASJEMHNSA-N	direct	637265817	2020.0	3.84771165562	0.01	1.44249279809	0.425298402339	2.01	0.0833087991166
53198053	637265817	15980.0	0.721246399047	0.850596804677	HIWPGCMGAMJNRG-WFWZRYPHSA-N	1.0	WQZGKKKJIJFFOK-GASJEMHNSA-N	direct	637265817	6211.0	3.282329497	0.01	1.44249279809	0.425298402339	2.01	0.0833087991166
22511546	637268830	771.0	0.698970004336	0.877541197743	HIWPGCMGAMJNRG-WFWZRYPHSA-N	1.0	WQZGKKKJIJFFOK-GASJEMHNSA-N	direct	637268830	14598.0	53.1739251973	0.01	1.39794000867	0.438770598871	2.01	0.0833048978752
46915102	637266172	6199.0	0.677780705266	0.891128876043	HIWPGCMGAMJNRG-WFWZRYPHSA-N	1.0	WQZGKKKJIJFFOK-GASJEMHNSA-N	direct	637266172	2437.0	200.0	0.01	1.35556141053	0.445564438022	2.01	0.0829843989081
46981890	637270932	6199.0	0.677780705266	0.891128876043	HIWPGCMGAMJNRG-WFWZRYPHSA-N	1.0	WQZGKKKJIJFFOK-GASJEMHNSA-N	direct	637270932	2437.0	200.0	0.01	1.35556141053	0.445564438022	2.01	0.0829843989081
26360447	637268694	4015.0	0.677780705266	0.891128876043	HIWPGCMGAMJNRG-WFWZRYPHSA-N	1.0	RFSUNEUAIZKAJO-OEXCPVAWSA-N	direct	637268694	15486.0	9.87289520164	0.01	1.35556141053	0.445564438022	2.01	0.0829843989081
26360448	637268694	4015.0	0.677780705266	0.891128876043	HIWPGCMGAMJNRG-WFWZRYPHSA-N	1.0	RFSUNEUAIZKAJO-OEXCPVAWSA-N	direct	637268694	4548.0	8.60554831917	0.01	1.35556141053	0.445564438022	2.01	0.0829843989081
26360449	637268694	4015.0	0.677780705266	0.891128876043	HIWPGCMGAMJNRG-WFWZRYPHSA-N	1.0	RFSUNEUAIZKAJO-OEXCPVAWSA-N	direct	637268694	5808.0	8.60554831917	0.01	1.35556141053	0.445564438022	2.01	0.0829843989081
22511547	637268830	771.0	0.698970004336	0.858474424427	HIWPGCMGAMJNRG-WFWZRYPHSA-N	1.0	WQZGKKKJIJFFOK-GASJEMHNSA-N	direct	637268830	14598.0	53.1739251973	0.01	1.39794000867	0.429237212213	2.01	0.0828486618183
46915070	637266172	6199.0	0.677780705266	0.877541197743	HIWPGCMGAMJNRG-WFWZRYPHSA-N	1.0	WQZGKKKJIJFFOK-GASJEMHNSA-N	direct	637266172	2437.0	200.0	0.01	1.35556141053	0.438770598871	2.01	0.0826662433085
46981826	637270932	6199.0	0.677780705266	0.877541197743	HIWPGCMGAMJNRG-WFWZRYPHSA-N	1.0	WQZGKKKJIJFFOK-GASJEMHNSA-N	direct	637270932	2437.0	200.0	0.01	1.35556141053	0.438770598871	2.01	0.0826662433085
26360441	637268694	4015.0	0.677780705266	0.877541197743	HIWPGCMGAMJNRG-WFWZRYPHSA-N	1.0	RFSUNEUAIZKAJO-OEXCPVAWSA-N	direct	637268694	15486.0	9.87289520164	0.01	1.35556141053	0.438770598871	2.01	0.0826662433085
26360442	637268694	4015.0	0.677780705266	0.877541197743	HIWPGCMGAMJNRG-WFWZRYPHSA-N	1.0	RFSUNEUAIZKAJO-OEXCPVAWSA-N	direct	637268694	4548.0	8.60554831917	0.01	1.35556141053	0.438770598871	2.01	0.0826662433085
26360443	637268694	4015.0	0.677780705266	0.877541197743	HIWPGCMGAMJNRG-WFWZRYPHSA-N	1.0	RFSUNEUAIZKAJO-OEXCPVAWSA-N	direct	637268694	5808.0	8.60554831917	0.01	1.35556141053	0.438770598871	2.01	0.0826662433085
22511549	637268830	771.0	0.698970004336	0.850596804677	HIWPGCMGAMJNRG-WFWZRYPHSA-N	1.0	WQZGKKKJIJFFOK-GASJEMHNSA-N	direct	637268830	14598.0	53.1739251973	0.01	1.39794000867	0.425298402339	2.01	0.0826579432083
20675932	637267376	4015.0	0.657577319178	0.891128876043	HIWPGCMGAMJNRG-WFWZRYPHSA-N	1.0	RFSUNEUAIZKAJO-OEXCPVAWSA-N	direct	637267376	573.0	200.0	0.01	1.31515463836	0.445564438022	2.01	0.0823589608871
26378523	637264715	4015.0	0.721246399047	0.808137789281	HIWPGCMGAMJNRG-WFWZRYPHSA-N	1.0	RFSUNEUAIZKAJO-OEXCPVAWSA-N	direct	637264715	16369.0	68.2757241304	0.01	1.44249279809	0.40406889464	2.01	0.0822491259218
2781766	637265392	1892.0	0.721246399047	0.808137789281	HIWPGCMGAMJNRG-WFWZRYPHSA-N	1.0	WQZGKKKJIJFFOK-GASJEMHNSA-N	direct	637265392	15980.0	24.49757288	0.01	1.44249279809	0.40406889464	2.01	0.0822491259218
53198009	637265817	15980.0	0.721246399047	0.808137789281	HIWPGCMGAMJNRG-WFWZRYPHSA-N	1.0	WQZGKKKJIJFFOK-GASJEMHNSA-N	direct	637265817	202.0	3.84771165562	0.01	1.44249279809	0.40406889464	2.01	0.0822491259218
53198010	637265817	15980.0	0.721246399047	0.808137789281	HIWPGCMGAMJNRG-WFWZRYPHSA-N	1.0	WQZGKKKJIJFFOK-GASJEMHNSA-N	direct	637265817	1390.0	3.84771165562	0.01	1.44249279809	0.40406889464	2.01	0.0822491259218
53198011	637265817	15980.0	0.721246399047	0.808137789281	HIWPGCMGAMJNRG-WFWZRYPHSA-N	1.0	WQZGKKKJIJFFOK-GASJEMHNSA-N	direct	637265817	1864.0	3.84771165562	0.01	1.44249279809	0.40406889464	2.01	0.0822491259218
53198012	637265817	15980.0	0.721246399047	0.808137789281	HIWPGCMGAMJNRG-WFWZRYPHSA-N	1.0	WQZGKKKJIJFFOK-GASJEMHNSA-N	direct	637265817	2020.0	3.84771165562	0.01	1.44249279809	0.40406889464	2.01	0.0822491259218
53198017	637265817	15980.0	0.721246399047	0.808137789281	HIWPGCMGAMJNRG-WFWZRYPHSA-N	1.0	WQZGKKKJIJFFOK-GASJEMHNSA-N	direct	637265817	6211.0	3.282329497	0.01	1.44249279809	0.40406889464	2.01	0.0822491259218
46915086	637266172	6199.0	0.677780705266	0.858474424427	HIWPGCMGAMJNRG-WFWZRYPHSA-N	1.0	WQZGKKKJIJFFOK-GASJEMHNSA-N	direct	637266172	2437.0	200.0	0.01	1.35556141053	0.429237212213	2.01	0.082213504972
46981858	637270932	6199.0	0.677780705266	0.858474424427	HIWPGCMGAMJNRG-WFWZRYPHSA-N	1.0	WQZGKKKJIJFFOK-GASJEMHNSA-N	direct	637270932	2437.0	200.0	0.01	1.35556141053	0.429237212213	2.01	0.082213504972
26360444	637268694	4015.0	0.677780705266	0.858474424427	HIWPGCMGAMJNRG-WFWZRYPHSA-N	1.0	RFSUNEUAIZKAJO-OEXCPVAWSA-N	direct	637268694	15486.0	9.87289520164	0.01	1.35556141053	0.429237212213	2.01	0.082213504972
26360445	637268694	4015.0	0.677780705266	0.858474424427	HIWPGCMGAMJNRG-WFWZRYPHSA-N	1.0	RFSUNEUAIZKAJO-OEXCPVAWSA-N	direct	637268694	4548.0	8.60554831917	0.01	1.35556141053	0.429237212213	2.01	0.082213504972
26360446	637268694	4015.0	0.677780705266	0.858474424427	HIWPGCMGAMJNRG-WFWZRYPHSA-N	1.0	RFSUNEUAIZKAJO-OEXCPVAWSA-N	direct	637268694	5808.0	8.60554831917	0.01	1.35556141053	0.429237212213	2.01	0.082213504972
20675918	637267376	4015.0	0.657577319178	0.877541197743	HIWPGCMGAMJNRG-WFWZRYPHSA-N	1.0	RFSUNEUAIZKAJO-OEXCPVAWSA-N	direct	637267376	573.0	200.0	0.01	1.31515463836	0.438770598871	2.01	0.0820432031673
46915118	637266172	6199.0	0.677780705266	0.850596804677	HIWPGCMGAMJNRG-WFWZRYPHSA-N	1.0	WQZGKKKJIJFFOK-GASJEMHNSA-N	direct	637266172	2437.0	200.0	0.01	1.35556141053	0.425298402339	2.01	0.0820242485007
46981922	637270932	6199.0	0.677780705266	0.850596804677	HIWPGCMGAMJNRG-WFWZRYPHSA-N	1.0	WQZGKKKJIJFFOK-GASJEMHNSA-N	direct	637270932	2437.0	200.0	0.01	1.35556141053	0.425298402339	2.01	0.0820242485007
26360450	637268694	4015.0	0.677780705266	0.850596804677	HIWPGCMGAMJNRG-WFWZRYPHSA-N	1.0	RFSUNEUAIZKAJO-OEXCPVAWSA-N	direct	637268694	15486.0	9.87289520164	0.01	1.35556141053	0.425298402339	2.01	0.0820242485007
26360451	637268694	4015.0	0.677780705266	0.850596804677	HIWPGCMGAMJNRG-WFWZRYPHSA-N	1.0	RFSUNEUAIZKAJO-OEXCPVAWSA-N	direct	637268694	4548.0	8.60554831917	0.01	1.35556141053	0.425298402339	2.01	0.0820242485007
26360452	637268694	4015.0	0.677780705266	0.850596804677	HIWPGCMGAMJNRG-WFWZRYPHSA-N	1.0	RFSUNEUAIZKAJO-OEXCPVAWSA-N	direct	637268694	5808.0	8.60554831917	0.01	1.35556141053	0.425298402339	2.01	0.0820242485007
53019657	637271282	13422.0	0.638272163982	0.891128876043	HIWPGCMGAMJNRG-WFWZRYPHSA-N	1.0	WQZGKKKJIJFFOK-GASJEMHNSA-N	direct	637271282	6123.0	83.6401645177	0.01	1.27654432796	0.445564438022	2.01	0.0817477161656
53019658	637271282	13422.0	0.638272163982	0.891128876043	HIWPGCMGAMJNRG-WFWZRYPHSA-N	1.0	WQZGKKKJIJFFOK-GASJEMHNSA-N	direct	637271282	13330.0	83.6401645177	0.01	1.27654432796	0.445564438022	2.01	0.0817477161656
22511545	637268830	771.0	0.698970004336	0.808137789281	HIWPGCMGAMJNRG-WFWZRYPHSA-N	1.0	WQZGKKKJIJFFOK-GASJEMHNSA-N	direct	637268830	14598.0	53.1739251973	0.01	1.39794000867	0.40406889464	2.01	0.0816065487856
20675925	637267376	4015.0	0.657577319178	0.858474424427	HIWPGCMGAMJNRG-WFWZRYPHSA-N	1.0	RFSUNEUAIZKAJO-OEXCPVAWSA-N	direct	637267376	573.0	200.0	0.01	1.31515463836	0.429237212213	2.01	0.0815938770357
53019617	637271282	13422.0	0.638272163982	0.877541197743	HIWPGCMGAMJNRG-WFWZRYPHSA-N	1.0	WQZGKKKJIJFFOK-GASJEMHNSA-N	direct	637271282	6123.0	83.6401645177	0.01	1.27654432796	0.438770598871	2.01	0.0814343019095
53019618	637271282	13422.0	0.638272163982	0.877541197743	HIWPGCMGAMJNRG-WFWZRYPHSA-N	1.0	WQZGKKKJIJFFOK-GASJEMHNSA-N	direct	637271282	13330.0	83.6401645177	0.01	1.27654432796	0.438770598871	2.01	0.0814343019095
20675939	637267376	4015.0	0.657577319178	0.850596804677	HIWPGCMGAMJNRG-WFWZRYPHSA-N	1.0	RFSUNEUAIZKAJO-OEXCPVAWSA-N	direct	637267376	573.0	200.0	0.01	1.31515463836	0.425298402339	2.01	0.0814060469552
25984678	637266171	6199.0	0.619788758288	0.891128876043	HIWPGCMGAMJNRG-WFWZRYPHSA-N	1.0	WQZGKKKJIJFFOK-GASJEMHNSA-N	direct	637266171	5421.0	200.0	0.01	1.23957751658	0.445564438022	2.01	0.0811493556778
47007298	637264620	6199.0	0.619788758288	0.891128876043	HIWPGCMGAMJNRG-WFWZRYPHSA-N	1.0	WQZGKKKJIJFFOK-GASJEMHNSA-N	direct	637264620	11683.0	92.8664610916	0.01	1.23957751658	0.445564438022	2.01	0.0811493556778
47007299	637264620	6199.0	0.619788758288	0.891128876043	HIWPGCMGAMJNRG-WFWZRYPHSA-N	1.0	WQZGKKKJIJFFOK-GASJEMHNSA-N	direct	637264620	11971.0	91.440093375	0.01	1.23957751658	0.445564438022	2.01	0.0811493556778
53019637	637271282	13422.0	0.638272163982	0.858474424427	HIWPGCMGAMJNRG-WFWZRYPHSA-N	1.0	WQZGKKKJIJFFOK-GASJEMHNSA-N	direct	637271282	6123.0	83.6401645177	0.01	1.27654432796	0.429237212213	2.01	0.0809883105483
53019638	637271282	13422.0	0.638272163982	0.858474424427	HIWPGCMGAMJNRG-WFWZRYPHSA-N	1.0	WQZGKKKJIJFFOK-GASJEMHNSA-N	direct	637271282	13330.0	83.6401645177	0.01	1.27654432796	0.429237212213	2.01	0.0809883105483
46915054	637266172	6199.0	0.677780705266	0.808137789281	HIWPGCMGAMJNRG-WFWZRYPHSA-N	1.0	WQZGKKKJIJFFOK-GASJEMHNSA-N	direct	637266172	2437.0	200.0	0.01	1.35556141053	0.40406889464	2.01	0.0809809145626
46981794	637270932	6199.0	0.677780705266	0.808137789281	HIWPGCMGAMJNRG-WFWZRYPHSA-N	1.0	WQZGKKKJIJFFOK-GASJEMHNSA-N	direct	637270932	2437.0	200.0	0.01	1.35556141053	0.40406889464	2.01	0.0809809145626
26360438	637268694	4015.0	0.677780705266	0.808137789281	HIWPGCMGAMJNRG-WFWZRYPHSA-N	1.0	RFSUNEUAIZKAJO-OEXCPVAWSA-N	direct	637268694	15486.0	9.87289520164	0.01	1.35556141053	0.40406889464	2.01	0.0809809145626
26360439	637268694	4015.0	0.677780705266	0.808137789281	HIWPGCMGAMJNRG-WFWZRYPHSA-N	1.0	RFSUNEUAIZKAJO-OEXCPVAWSA-N	direct	637268694	4548.0	8.60554831917	0.01	1.35556141053	0.40406889464	2.01	0.0809809145626
26360440	637268694	4015.0	0.677780705266	0.808137789281	HIWPGCMGAMJNRG-WFWZRYPHSA-N	1.0	RFSUNEUAIZKAJO-OEXCPVAWSA-N	direct	637268694	5808.0	8.60554831917	0.01	1.35556141053	0.40406889464	2.01	0.0809809145626
25984674	637266171	6199.0	0.619788758288	0.877541197743	HIWPGCMGAMJNRG-WFWZRYPHSA-N	1.0	WQZGKKKJIJFFOK-GASJEMHNSA-N	direct	637266171	5421.0	200.0	0.01	1.23957751658	0.438770598871	2.01	0.0808382354883
47007294	637264620	6199.0	0.619788758288	0.877541197743	HIWPGCMGAMJNRG-WFWZRYPHSA-N	1.0	WQZGKKKJIJFFOK-GASJEMHNSA-N	direct	637264620	11683.0	92.8664610916	0.01	1.23957751658	0.438770598871	2.01	0.0808382354883
47007295	637264620	6199.0	0.619788758288	0.877541197743	HIWPGCMGAMJNRG-WFWZRYPHSA-N	1.0	WQZGKKKJIJFFOK-GASJEMHNSA-N	direct	637264620	11971.0	91.440093375	0.01	1.23957751658	0.438770598871	2.01	0.0808382354883
53019677	637271282	13422.0	0.638272163982	0.850596804677	HIWPGCMGAMJNRG-WFWZRYPHSA-N	1.0	WQZGKKKJIJFFOK-GASJEMHNSA-N	direct	637271282	6123.0	83.6401645177	0.01	1.27654432796	0.425298402339	2.01	0.0808018744891
53019678	637271282	13422.0	0.638272163982	0.850596804677	HIWPGCMGAMJNRG-WFWZRYPHSA-N	1.0	WQZGKKKJIJFFOK-GASJEMHNSA-N	direct	637271282	13330.0	83.6401645177	0.01	1.27654432796	0.425298402339	2.01	0.0808018744891
25984676	637266171	6199.0	0.619788758288	0.858474424427	HIWPGCMGAMJNRG-WFWZRYPHSA-N	1.0	WQZGKKKJIJFFOK-GASJEMHNSA-N	direct	637266171	5421.0	200.0	0.01	1.23957751658	0.429237212213	2.01	0.0803955086049
47007296	637264620	6199.0	0.619788758288	0.858474424427	HIWPGCMGAMJNRG-WFWZRYPHSA-N	1.0	WQZGKKKJIJFFOK-GASJEMHNSA-N	direct	637264620	11683.0	92.8664610916	0.01	1.23957751658	0.429237212213	2.01	0.0803955086049
47007297	637264620	6199.0	0.619788758288	0.858474424427	HIWPGCMGAMJNRG-WFWZRYPHSA-N	1.0	WQZGKKKJIJFFOK-GASJEMHNSA-N	direct	637264620	11971.0	91.440093375	0.01	1.23957751658	0.429237212213	2.01	0.0803955086049
20675911	637267376	4015.0	0.657577319178	0.808137789281	HIWPGCMGAMJNRG-WFWZRYPHSA-N	1.0	RFSUNEUAIZKAJO-OEXCPVAWSA-N	direct	637267376	573.0	200.0	0.01	1.31515463836	0.40406889464	2.01	0.0803705764315
25984680	637266171	6199.0	0.619788758288	0.850596804677	HIWPGCMGAMJNRG-WFWZRYPHSA-N	1.0	WQZGKKKJIJFFOK-GASJEMHNSA-N	direct	637266171	5421.0	200.0	0.01	1.23957751658	0.425298402339	2.01	0.080210437183
47007300	637264620	6199.0	0.619788758288	0.850596804677	HIWPGCMGAMJNRG-WFWZRYPHSA-N	1.0	WQZGKKKJIJFFOK-GASJEMHNSA-N	direct	637264620	11683.0	92.8664610916	0.01	1.23957751658	0.425298402339	2.01	0.080210437183
47007301	637264620	6199.0	0.619788758288	0.850596804677	HIWPGCMGAMJNRG-WFWZRYPHSA-N	1.0	WQZGKKKJIJFFOK-GASJEMHNSA-N	direct	637264620	11971.0	91.440093375	0.01	1.23957751658	0.425298402339	2.01	0.080210437183
26770080	637270943	5893.0	0.585026652029	0.891128876043	HIWPGCMGAMJNRG-WFWZRYPHSA-N	1.0	WQZGKKKJIJFFOK-GASJEMHNSA-N	direct	637270943	391.0	2.22184874962	0.01	1.17005330406	0.445564438022	2.01	0.0799867525995
26770081	637270943	5893.0	0.585026652029	0.891128876043	HIWPGCMGAMJNRG-WFWZRYPHSA-N	1.0	WQZGKKKJIJFFOK-GASJEMHNSA-N	direct	637270943	5254.0	2.22184874962	0.01	1.17005330406	0.445564438022	2.01	0.0799867525995
26770082	637270943	5893.0	0.585026652029	0.891128876043	HIWPGCMGAMJNRG-WFWZRYPHSA-N	1.0	WQZGKKKJIJFFOK-GASJEMHNSA-N	direct	637270943	12527.0	2.22184874962	0.01	1.17005330406	0.445564438022	2.01	0.0799867525995
50106375	637269046	5893.0	0.585026652029	0.891128876043	HIWPGCMGAMJNRG-WFWZRYPHSA-N	1.0	WQZGKKKJIJFFOK-GASJEMHNSA-N	direct	637269046	1397.0	27.1830961606	0.01	1.17005330406	0.445564438022	2.01	0.0799867525995
50106376	637269046	5893.0	0.585026652029	0.891128876043	HIWPGCMGAMJNRG-WFWZRYPHSA-N	1.0	WQZGKKKJIJFFOK-GASJEMHNSA-N	direct	637269046	3901.0	27.1830961606	0.01	1.17005330406	0.445564438022	2.01	0.0799867525995
53019597	637271282	13422.0	0.638272163982	0.808137789281	HIWPGCMGAMJNRG-WFWZRYPHSA-N	1.0	WQZGKKKJIJFFOK-GASJEMHNSA-N	direct	637271282	6123.0	83.6401645177	0.01	1.27654432796	0.40406889464	2.01	0.0797740889324
53019598	637271282	13422.0	0.638272163982	0.808137789281	HIWPGCMGAMJNRG-WFWZRYPHSA-N	1.0	WQZGKKKJIJFFOK-GASJEMHNSA-N	direct	637271282	13330.0	83.6401645177	0.01	1.27654432796	0.40406889464	2.01	0.0797740889324
26770068	637270943	5893.0	0.585026652029	0.877541197743	HIWPGCMGAMJNRG-WFWZRYPHSA-N	1.0	WQZGKKKJIJFFOK-GASJEMHNSA-N	direct	637270943	391.0	2.22184874962	0.01	1.17005330406	0.438770598871	2.01	0.0796800897379
26770069	637270943	5893.0	0.585026652029	0.877541197743	HIWPGCMGAMJNRG-WFWZRYPHSA-N	1.0	WQZGKKKJIJFFOK-GASJEMHNSA-N	direct	637270943	5254.0	2.22184874962	0.01	1.17005330406	0.438770598871	2.01	0.0796800897379
26770070	637270943	5893.0	0.585026652029	0.877541197743	HIWPGCMGAMJNRG-WFWZRYPHSA-N	1.0	WQZGKKKJIJFFOK-GASJEMHNSA-N	direct	637270943	12527.0	2.22184874962	0.01	1.17005330406	0.438770598871	2.01	0.0796800897379
50106367	637269046	5893.0	0.585026652029	0.877541197743	HIWPGCMGAMJNRG-WFWZRYPHSA-N	1.0	WQZGKKKJIJFFOK-GASJEMHNSA-N	direct	637269046	1397.0	27.1830961606	0.01	1.17005330406	0.438770598871	2.01	0.0796800897379
50106368	637269046	5893.0	0.585026652029	0.877541197743	HIWPGCMGAMJNRG-WFWZRYPHSA-N	1.0	WQZGKKKJIJFFOK-GASJEMHNSA-N	direct	637269046	3901.0	27.1830961606	0.01	1.17005330406	0.438770598871	2.01	0.0796800897379
50065160	637266084	5893.0	0.568636235841	0.891128876043	HIWPGCMGAMJNRG-WFWZRYPHSA-N	1.0	WQZGKKKJIJFFOK-GASJEMHNSA-N	direct	637266084	4693.0	200.0	0.01	1.13727247168	0.445564438022	2.01	0.0794205307488
26770074	637270943	5893.0	0.585026652029	0.858474424427	HIWPGCMGAMJNRG-WFWZRYPHSA-N	1.0	WQZGKKKJIJFFOK-GASJEMHNSA-N	direct	637270943	391.0	2.22184874962	0.01	1.17005330406	0.429237212213	2.01	0.0792437056731
26770075	637270943	5893.0	0.585026652029	0.858474424427	HIWPGCMGAMJNRG-WFWZRYPHSA-N	1.0	WQZGKKKJIJFFOK-GASJEMHNSA-N	direct	637270943	5254.0	2.22184874962	0.01	1.17005330406	0.429237212213	2.01	0.0792437056731
26770076	637270943	5893.0	0.585026652029	0.858474424427	HIWPGCMGAMJNRG-WFWZRYPHSA-N	1.0	WQZGKKKJIJFFOK-GASJEMHNSA-N	direct	637270943	12527.0	2.22184874962	0.01	1.17005330406	0.429237212213	2.01	0.0792437056731
50106371	637269046	5893.0	0.585026652029	0.858474424427	HIWPGCMGAMJNRG-WFWZRYPHSA-N	1.0	WQZGKKKJIJFFOK-GASJEMHNSA-N	direct	637269046	1397.0	27.1830961606	0.01	1.17005330406	0.429237212213	2.01	0.0792437056731
50106372	637269046	5893.0	0.585026652029	0.858474424427	HIWPGCMGAMJNRG-WFWZRYPHSA-N	1.0	WQZGKKKJIJFFOK-GASJEMHNSA-N	direct	637269046	3901.0	27.1830961606	0.01	1.17005330406	0.429237212213	2.01	0.0792437056731
25984672	637266171	6199.0	0.619788758288	0.808137789281	HIWPGCMGAMJNRG-WFWZRYPHSA-N	1.0	WQZGKKKJIJFFOK-GASJEMHNSA-N	direct	637266171	5421.0	200.0	0.01	1.23957751658	0.40406889464	2.01	0.0791901746041
47007292	637264620	6199.0	0.619788758288	0.808137789281	HIWPGCMGAMJNRG-WFWZRYPHSA-N	1.0	WQZGKKKJIJFFOK-GASJEMHNSA-N	direct	637264620	11683.0	92.8664610916	0.01	1.23957751658	0.40406889464	2.01	0.0791901746041
47007293	637264620	6199.0	0.619788758288	0.808137789281	HIWPGCMGAMJNRG-WFWZRYPHSA-N	1.0	WQZGKKKJIJFFOK-GASJEMHNSA-N	direct	637264620	11971.0	91.440093375	0.01	1.23957751658	0.40406889464	2.01	0.0791901746041
50065152	637266084	5893.0	0.568636235841	0.877541197743	HIWPGCMGAMJNRG-WFWZRYPHSA-N	1.0	WQZGKKKJIJFFOK-GASJEMHNSA-N	direct	637266084	4693.0	200.0	0.01	1.13727247168	0.438770598871	2.01	0.0791160387369
26770086	637270943	5893.0	0.585026652029	0.850596804677	HIWPGCMGAMJNRG-WFWZRYPHSA-N	1.0	WQZGKKKJIJFFOK-GASJEMHNSA-N	direct	637270943	391.0	2.22184874962	0.01	1.17005330406	0.425298402339	2.01	0.0790612857153
26770087	637270943	5893.0	0.585026652029	0.850596804677	HIWPGCMGAMJNRG-WFWZRYPHSA-N	1.0	WQZGKKKJIJFFOK-GASJEMHNSA-N	direct	637270943	5254.0	2.22184874962	0.01	1.17005330406	0.425298402339	2.01	0.0790612857153
26770088	637270943	5893.0	0.585026652029	0.850596804677	HIWPGCMGAMJNRG-WFWZRYPHSA-N	1.0	WQZGKKKJIJFFOK-GASJEMHNSA-N	direct	637270943	12527.0	2.22184874962	0.01	1.17005330406	0.425298402339	2.01	0.0790612857153
50106379	637269046	5893.0	0.585026652029	0.850596804677	HIWPGCMGAMJNRG-WFWZRYPHSA-N	1.0	WQZGKKKJIJFFOK-GASJEMHNSA-N	direct	637269046	1397.0	27.1830961606	0.01	1.17005330406	0.425298402339	2.01	0.0790612857153
50106380	637269046	5893.0	0.585026652029	0.850596804677	HIWPGCMGAMJNRG-WFWZRYPHSA-N	1.0	WQZGKKKJIJFFOK-GASJEMHNSA-N	direct	637269046	3901.0	27.1830961606	0.01	1.17005330406	0.425298402339	2.01	0.0790612857153
44405944	637264505	8022.0	0.552841968658	0.891128876043	HIWPGCMGAMJNRG-WFWZRYPHSA-N	1.0	MUPFEKGTMRGPLJ-ZQSKZDJDSA-N	direct	637264505	12995.0	4.91364016933	0.01	1.10568393732	0.445564438022	2.01	0.0788632014759
44405945	637264505	8022.0	0.552841968658	0.891128876043	HIWPGCMGAMJNRG-WFWZRYPHSA-N	1.0	MUPFEKGTMRGPLJ-ZQSKZDJDSA-N	direct	637264505	13554.0	4.91364016933	0.01	1.10568393732	0.445564438022	2.01	0.0788632014759
44405946	637264505	8022.0	0.552841968658	0.891128876043	HIWPGCMGAMJNRG-WFWZRYPHSA-N	1.0	MUPFEKGTMRGPLJ-ZQSKZDJDSA-N	direct	637264505	7130.0	4.91364016933	0.01	1.10568393732	0.445564438022	2.01	0.0788632014759
50065156	637266084	5893.0	0.568636235841	0.858474424427	HIWPGCMGAMJNRG-WFWZRYPHSA-N	1.0	WQZGKKKJIJFFOK-GASJEMHNSA-N	direct	637266084	4693.0	200.0	0.01	1.13727247168	0.429237212213	2.01	0.078682743811
44405872	637264505	8022.0	0.552841968658	0.877541197743	HIWPGCMGAMJNRG-WFWZRYPHSA-N	1.0	MUPFEKGTMRGPLJ-ZQSKZDJDSA-N	direct	637264505	12995.0	4.91364016933	0.01	1.10568393732	0.438770598871	2.01	0.0785608462202
44405873	637264505	8022.0	0.552841968658	0.877541197743	HIWPGCMGAMJNRG-WFWZRYPHSA-N	1.0	MUPFEKGTMRGPLJ-ZQSKZDJDSA-N	direct	637264505	13554.0	4.91364016933	0.01	1.10568393732	0.438770598871	2.01	0.0785608462202
44405874	637264505	8022.0	0.552841968658	0.877541197743	HIWPGCMGAMJNRG-WFWZRYPHSA-N	1.0	MUPFEKGTMRGPLJ-ZQSKZDJDSA-N	direct	637264505	7130.0	4.91364016933	0.01	1.10568393732	0.438770598871	2.01	0.0785608462202
50065164	637266084	5893.0	0.568636235841	0.850596804677	HIWPGCMGAMJNRG-WFWZRYPHSA-N	1.0	WQZGKKKJIJFFOK-GASJEMHNSA-N	direct	637266084	4693.0	200.0	0.01	1.13727247168	0.425298402339	2.01	0.0785016151941
44405908	637264505	8022.0	0.552841968658	0.858474424427	HIWPGCMGAMJNRG-WFWZRYPHSA-N	1.0	MUPFEKGTMRGPLJ-ZQSKZDJDSA-N	direct	637264505	12995.0	4.91364016933	0.01	1.10568393732	0.429237212213	2.01	0.078130591918
44405909	637264505	8022.0	0.552841968658	0.858474424427	HIWPGCMGAMJNRG-WFWZRYPHSA-N	1.0	MUPFEKGTMRGPLJ-ZQSKZDJDSA-N	direct	637264505	13554.0	4.91364016933	0.01	1.10568393732	0.429237212213	2.01	0.078130591918
44405910	637264505	8022.0	0.552841968658	0.858474424427	HIWPGCMGAMJNRG-WFWZRYPHSA-N	1.0	MUPFEKGTMRGPLJ-ZQSKZDJDSA-N	direct	637264505	7130.0	4.91364016933	0.01	1.10568393732	0.429237212213	2.01	0.078130591918
26770062	637270943	5893.0	0.585026652029	0.808137789281	HIWPGCMGAMJNRG-WFWZRYPHSA-N	1.0	WQZGKKKJIJFFOK-GASJEMHNSA-N	direct	637270943	391.0	2.22184874962	0.01	1.17005330406	0.40406889464	2.01	0.0780556401399
26770063	637270943	5893.0	0.585026652029	0.808137789281	HIWPGCMGAMJNRG-WFWZRYPHSA-N	1.0	WQZGKKKJIJFFOK-GASJEMHNSA-N	direct	637270943	5254.0	2.22184874962	0.01	1.17005330406	0.40406889464	2.01	0.0780556401399
26770064	637270943	5893.0	0.585026652029	0.808137789281	HIWPGCMGAMJNRG-WFWZRYPHSA-N	1.0	WQZGKKKJIJFFOK-GASJEMHNSA-N	direct	637270943	12527.0	2.22184874962	0.01	1.17005330406	0.40406889464	2.01	0.0780556401399
50106363	637269046	5893.0	0.585026652029	0.808137789281	HIWPGCMGAMJNRG-WFWZRYPHSA-N	1.0	WQZGKKKJIJFFOK-GASJEMHNSA-N	direct	637269046	1397.0	27.1830961606	0.01	1.17005330406	0.40406889464	2.01	0.0780556401399
50106364	637269046	5893.0	0.585026652029	0.808137789281	HIWPGCMGAMJNRG-WFWZRYPHSA-N	1.0	WQZGKKKJIJFFOK-GASJEMHNSA-N	direct	637269046	3901.0	27.1830961606	0.01	1.17005330406	0.40406889464	2.01	0.0780556401399
44405980	637264505	8022.0	0.552841968658	0.850596804677	HIWPGCMGAMJNRG-WFWZRYPHSA-N	1.0	MUPFEKGTMRGPLJ-ZQSKZDJDSA-N	direct	637264505	12995.0	4.91364016933	0.01	1.10568393732	0.425298402339	2.01	0.0779507343613
44405981	637264505	8022.0	0.552841968658	0.850596804677	HIWPGCMGAMJNRG-WFWZRYPHSA-N	1.0	MUPFEKGTMRGPLJ-ZQSKZDJDSA-N	direct	637264505	13554.0	4.91364016933	0.01	1.10568393732	0.425298402339	2.01	0.0779507343613
44405982	637264505	8022.0	0.552841968658	0.850596804677	HIWPGCMGAMJNRG-WFWZRYPHSA-N	1.0	MUPFEKGTMRGPLJ-ZQSKZDJDSA-N	direct	637264505	7130.0	4.91364016933	0.01	1.10568393732	0.425298402339	2.01	0.0779507343613
52104645	637272078	1892.0	0.52287874528	0.891128876043	HIWPGCMGAMJNRG-WFWZRYPHSA-N	1.0	WQZGKKKJIJFFOK-GASJEMHNSA-N	direct	637272078	942.0	16.507239611	0.01	1.04575749056	0.445564438022	2.01	0.0777722026792
50065148	637266084	5893.0	0.568636235841	0.808137789281	HIWPGCMGAMJNRG-WFWZRYPHSA-N	1.0	WQZGKKKJIJFFOK-GASJEMHNSA-N	direct	637266084	4693.0	200.0	0.01	1.13727247168	0.40406889464	2.01	0.0775030885288
52104643	637272078	1892.0	0.52287874528	0.877541197743	HIWPGCMGAMJNRG-WFWZRYPHSA-N	1.0	WQZGKKKJIJFFOK-GASJEMHNSA-N	direct	637272078	942.0	16.507239611	0.01	1.04575749056	0.438770598871	2.01	0.0774740302263
52085184	637268957	1892.0	0.508638306166	0.891128876043	HIWPGCMGAMJNRG-WFWZRYPHSA-N	1.0	WQZGKKKJIJFFOK-GASJEMHNSA-N	direct	637268957	2886.0	2.69897000434	0.01	1.01727661233	0.445564438022	2.01	0.077237181668
52085185	637268957	1892.0	0.508638306166	0.891128876043	HIWPGCMGAMJNRG-WFWZRYPHSA-N	1.0	WQZGKKKJIJFFOK-GASJEMHNSA-N	direct	637268957	11701.0	2.69897000434	0.01	1.01727661233	0.445564438022	2.01	0.077237181668
52044145	637269334	1892.0	0.508638306166	0.891128876043	HIWPGCMGAMJNRG-WFWZRYPHSA-N	1.0	WQZGKKKJIJFFOK-GASJEMHNSA-N	direct	637269334	14472.0	89.9136401693	0.01	1.01727661233	0.445564438022	2.01	0.077237181668
52104644	637272078	1892.0	0.52287874528	0.858474424427	HIWPGCMGAMJNRG-WFWZRYPHSA-N	1.0	WQZGKKKJIJFFOK-GASJEMHNSA-N	direct	637272078	942.0	16.507239611	0.01	1.04575749056	0.429237212213	2.01	0.0770497280909
44405836	637264505	8022.0	0.552841968658	0.808137789281	HIWPGCMGAMJNRG-WFWZRYPHSA-N	1.0	MUPFEKGTMRGPLJ-ZQSKZDJDSA-N	direct	637264505	12995.0	4.91364016933	0.01	1.10568393732	0.40406889464	2.01	0.0769592148028
44405837	637264505	8022.0	0.552841968658	0.808137789281	HIWPGCMGAMJNRG-WFWZRYPHSA-N	1.0	MUPFEKGTMRGPLJ-ZQSKZDJDSA-N	direct	637264505	13554.0	4.91364016933	0.01	1.10568393732	0.40406889464	2.01	0.0769592148028
44405838	637264505	8022.0	0.552841968658	0.808137789281	HIWPGCMGAMJNRG-WFWZRYPHSA-N	1.0	MUPFEKGTMRGPLJ-ZQSKZDJDSA-N	direct	637264505	7130.0	4.91364016933	0.01	1.10568393732	0.40406889464	2.01	0.0769592148028
52085178	637268957	1892.0	0.508638306166	0.877541197743	HIWPGCMGAMJNRG-WFWZRYPHSA-N	1.0	WQZGKKKJIJFFOK-GASJEMHNSA-N	direct	637268957	2886.0	2.69897000434	0.01	1.01727661233	0.438770598871	2.01	0.0769410604432
52085179	637268957	1892.0	0.508638306166	0.877541197743	HIWPGCMGAMJNRG-WFWZRYPHSA-N	1.0	WQZGKKKJIJFFOK-GASJEMHNSA-N	direct	637268957	11701.0	2.69897000434	0.01	1.01727661233	0.438770598871	2.01	0.0769410604432
52044085	637269334	1892.0	0.508638306166	0.877541197743	HIWPGCMGAMJNRG-WFWZRYPHSA-N	1.0	WQZGKKKJIJFFOK-GASJEMHNSA-N	direct	637269334	14472.0	89.9136401693	0.01	1.01727661233	0.438770598871	2.01	0.0769410604432
52104646	637272078	1892.0	0.52287874528	0.850596804677	HIWPGCMGAMJNRG-WFWZRYPHSA-N	1.0	WQZGKKKJIJFFOK-GASJEMHNSA-N	direct	637272078	942.0	16.507239611	0.01	1.04575749056	0.425298402339	2.01	0.0768723586957
52085181	637268957	1892.0	0.508638306166	0.858474424427	HIWPGCMGAMJNRG-WFWZRYPHSA-N	1.0	WQZGKKKJIJFFOK-GASJEMHNSA-N	direct	637268957	2886.0	2.69897000434	0.01	1.01727661233	0.429237212213	2.01	0.0765196772241
52085182	637268957	1892.0	0.508638306166	0.858474424427	HIWPGCMGAMJNRG-WFWZRYPHSA-N	1.0	WQZGKKKJIJFFOK-GASJEMHNSA-N	direct	637268957	11701.0	2.69897000434	0.01	1.01727661233	0.429237212213	2.01	0.0765196772241
52044115	637269334	1892.0	0.508638306166	0.858474424427	HIWPGCMGAMJNRG-WFWZRYPHSA-N	1.0	WQZGKKKJIJFFOK-GASJEMHNSA-N	direct	637269334	14472.0	89.9136401693	0.01	1.01727661233	0.429237212213	2.01	0.0765196772241
52085187	637268957	1892.0	0.508638306166	0.850596804677	HIWPGCMGAMJNRG-WFWZRYPHSA-N	1.0	WQZGKKKJIJFFOK-GASJEMHNSA-N	direct	637268957	2886.0	2.69897000434	0.01	1.01727661233	0.425298402339	2.01	0.0763435280123
52085188	637268957	1892.0	0.508638306166	0.850596804677	HIWPGCMGAMJNRG-WFWZRYPHSA-N	1.0	WQZGKKKJIJFFOK-GASJEMHNSA-N	direct	637268957	11701.0	2.69897000434	0.01	1.01727661233	0.425298402339	2.01	0.0763435280123
52044175	637269334	1892.0	0.508638306166	0.850596804677	HIWPGCMGAMJNRG-WFWZRYPHSA-N	1.0	WQZGKKKJIJFFOK-GASJEMHNSA-N	direct	637269334	14472.0	89.9136401693	0.01	1.01727661233	0.425298402339	2.01	0.0763435280123
19092338	637269104	771.0	0.481486060122	0.891128876043	HIWPGCMGAMJNRG-WFWZRYPHSA-N	1.0	WQZGKKKJIJFFOK-GASJEMHNSA-N	direct	637269104	10447.0	200.0	0.01	0.962972120244	0.445564438022	2.01	0.076185106979
52104642	637272078	1892.0	0.52287874528	0.808137789281	HIWPGCMGAMJNRG-WFWZRYPHSA-N	1.0	WQZGKKKJIJFFOK-GASJEMHNSA-N	direct	637272078	942.0	16.507239611	0.01	1.04575749056	0.40406889464	2.01	0.075894555885
19092326	637269104	771.0	0.481486060122	0.877541197743	HIWPGCMGAMJNRG-WFWZRYPHSA-N	1.0	WQZGKKKJIJFFOK-GASJEMHNSA-N	direct	637269104	10447.0	200.0	0.01	0.962972120244	0.438770598871	2.01	0.075893019325
49944307	637264713	5893.0	0.468521082958	0.891128876043	HIWPGCMGAMJNRG-WFWZRYPHSA-N	1.0	WQZGKKKJIJFFOK-GASJEMHNSA-N	direct	637264713	12956.0	15.8446639625	0.01	0.937042165915	0.445564438022	2.01	0.0756669862643
49944308	637264713	5893.0	0.468521082958	0.891128876043	HIWPGCMGAMJNRG-WFWZRYPHSA-N	1.0	WQZGKKKJIJFFOK-GASJEMHNSA-N	direct	637264713	14946.0	15.8446639625	0.01	0.937042165915	0.445564438022	2.01	0.0756669862643
49944309	637264713	5893.0	0.468521082958	0.891128876043	HIWPGCMGAMJNRG-WFWZRYPHSA-N	1.0	WQZGKKKJIJFFOK-GASJEMHNSA-N	direct	637264713	12466.0	15.5142785735	0.01	0.937042165915	0.445564438022	2.01	0.0756669862643
49944310	637264713	5893.0	0.468521082958	0.891128876043	HIWPGCMGAMJNRG-WFWZRYPHSA-N	1.0	WQZGKKKJIJFFOK-GASJEMHNSA-N	direct	637264713	12613.0	15.5142785735	0.01	0.937042165915	0.445564438022	2.01	0.0756669862643
49944311	637264713	5893.0	0.468521082958	0.891128876043	HIWPGCMGAMJNRG-WFWZRYPHSA-N	1.0	WQZGKKKJIJFFOK-GASJEMHNSA-N	direct	637264713	889.0	14.2757241304	0.01	0.937042165915	0.445564438022	2.01	0.0756669862643
49944312	637264713	5893.0	0.468521082958	0.891128876043	HIWPGCMGAMJNRG-WFWZRYPHSA-N	1.0	WQZGKKKJIJFFOK-GASJEMHNSA-N	direct	637264713	2717.0	14.2757241304	0.01	0.937042165915	0.445564438022	2.01	0.0756669862643
49944313	637264713	5893.0	0.468521082958	0.891128876043	HIWPGCMGAMJNRG-WFWZRYPHSA-N	1.0	WQZGKKKJIJFFOK-GASJEMHNSA-N	direct	637264713	2927.0	14.2757241304	0.01	0.937042165915	0.445564438022	2.01	0.0756669862643
49944314	637264713	5893.0	0.468521082958	0.891128876043	HIWPGCMGAMJNRG-WFWZRYPHSA-N	1.0	WQZGKKKJIJFFOK-GASJEMHNSA-N	direct	637264713	3609.0	14.2757241304	0.01	0.937042165915	0.445564438022	2.01	0.0756669862643
49944315	637264713	5893.0	0.468521082958	0.891128876043	HIWPGCMGAMJNRG-WFWZRYPHSA-N	1.0	WQZGKKKJIJFFOK-GASJEMHNSA-N	direct	637264713	4206.0	14.2757241304	0.01	0.937042165915	0.445564438022	2.01	0.0756669862643
49944316	637264713	5893.0	0.468521082958	0.891128876043	HIWPGCMGAMJNRG-WFWZRYPHSA-N	1.0	WQZGKKKJIJFFOK-GASJEMHNSA-N	direct	637264713	4382.0	14.2757241304	0.01	0.937042165915	0.445564438022	2.01	0.0756669862643
49944317	637264713	5893.0	0.468521082958	0.891128876043	HIWPGCMGAMJNRG-WFWZRYPHSA-N	1.0	WQZGKKKJIJFFOK-GASJEMHNSA-N	direct	637264713	1463.0	14.1034737825	0.01	0.937042165915	0.445564438022	2.01	0.0756669862643
49944318	637264713	5893.0	0.468521082958	0.891128876043	HIWPGCMGAMJNRG-WFWZRYPHSA-N	1.0	WQZGKKKJIJFFOK-GASJEMHNSA-N	direct	637264713	4228.0	14.1034737825	0.01	0.937042165915	0.445564438022	2.01	0.0756669862643
49944319	637264713	5893.0	0.468521082958	0.891128876043	HIWPGCMGAMJNRG-WFWZRYPHSA-N	1.0	WQZGKKKJIJFFOK-GASJEMHNSA-N	direct	637264713	6024.0	14.1034737825	0.01	0.937042165915	0.445564438022	2.01	0.0756669862643
19092332	637269104	771.0	0.481486060122	0.858474424427	HIWPGCMGAMJNRG-WFWZRYPHSA-N	1.0	WQZGKKKJIJFFOK-GASJEMHNSA-N	direct	637269104	10447.0	200.0	0.01	0.962972120244	0.429237212213	2.01	0.0754773759143
49944231	637264713	5893.0	0.468521082958	0.877541197743	HIWPGCMGAMJNRG-WFWZRYPHSA-N	1.0	WQZGKKKJIJFFOK-GASJEMHNSA-N	direct	637264713	12956.0	15.8446639625	0.01	0.937042165915	0.438770598871	2.01	0.075376885044
49944232	637264713	5893.0	0.468521082958	0.877541197743	HIWPGCMGAMJNRG-WFWZRYPHSA-N	1.0	WQZGKKKJIJFFOK-GASJEMHNSA-N	direct	637264713	14946.0	15.8446639625	0.01	0.937042165915	0.438770598871	2.01	0.075376885044
49944233	637264713	5893.0	0.468521082958	0.877541197743	HIWPGCMGAMJNRG-WFWZRYPHSA-N	1.0	WQZGKKKJIJFFOK-GASJEMHNSA-N	direct	637264713	12466.0	15.5142785735	0.01	0.937042165915	0.438770598871	2.01	0.075376885044
49944234	637264713	5893.0	0.468521082958	0.877541197743	HIWPGCMGAMJNRG-WFWZRYPHSA-N	1.0	WQZGKKKJIJFFOK-GASJEMHNSA-N	direct	637264713	12613.0	15.5142785735	0.01	0.937042165915	0.438770598871	2.01	0.075376885044
49944235	637264713	5893.0	0.468521082958	0.877541197743	HIWPGCMGAMJNRG-WFWZRYPHSA-N	1.0	WQZGKKKJIJFFOK-GASJEMHNSA-N	direct	637264713	889.0	14.2757241304	0.01	0.937042165915	0.438770598871	2.01	0.075376885044
49944236	637264713	5893.0	0.468521082958	0.877541197743	HIWPGCMGAMJNRG-WFWZRYPHSA-N	1.0	WQZGKKKJIJFFOK-GASJEMHNSA-N	direct	637264713	2717.0	14.2757241304	0.01	0.937042165915	0.438770598871	2.01	0.075376885044
49944237	637264713	5893.0	0.468521082958	0.877541197743	HIWPGCMGAMJNRG-WFWZRYPHSA-N	1.0	WQZGKKKJIJFFOK-GASJEMHNSA-N	direct	637264713	2927.0	14.2757241304	0.01	0.937042165915	0.438770598871	2.01	0.075376885044
49944238	637264713	5893.0	0.468521082958	0.877541197743	HIWPGCMGAMJNRG-WFWZRYPHSA-N	1.0	WQZGKKKJIJFFOK-GASJEMHNSA-N	direct	637264713	3609.0	14.2757241304	0.01	0.937042165915	0.438770598871	2.01	0.075376885044
49944239	637264713	5893.0	0.468521082958	0.877541197743	HIWPGCMGAMJNRG-WFWZRYPHSA-N	1.0	WQZGKKKJIJFFOK-GASJEMHNSA-N	direct	637264713	4206.0	14.2757241304	0.01	0.937042165915	0.438770598871	2.01	0.075376885044
49944240	637264713	5893.0	0.468521082958	0.877541197743	HIWPGCMGAMJNRG-WFWZRYPHSA-N	1.0	WQZGKKKJIJFFOK-GASJEMHNSA-N	direct	637264713	4382.0	14.2757241304	0.01	0.937042165915	0.438770598871	2.01	0.075376885044
49944241	637264713	5893.0	0.468521082958	0.877541197743	HIWPGCMGAMJNRG-WFWZRYPHSA-N	1.0	WQZGKKKJIJFFOK-GASJEMHNSA-N	direct	637264713	1463.0	14.1034737825	0.01	0.937042165915	0.438770598871	2.01	0.075376885044
49944242	637264713	5893.0	0.468521082958	0.877541197743	HIWPGCMGAMJNRG-WFWZRYPHSA-N	1.0	WQZGKKKJIJFFOK-GASJEMHNSA-N	direct	637264713	4228.0	14.1034737825	0.01	0.937042165915	0.438770598871	2.01	0.075376885044
49944243	637264713	5893.0	0.468521082958	0.877541197743	HIWPGCMGAMJNRG-WFWZRYPHSA-N	1.0	WQZGKKKJIJFFOK-GASJEMHNSA-N	direct	637264713	6024.0	14.1034737825	0.01	0.937042165915	0.438770598871	2.01	0.075376885044
52085175	637268957	1892.0	0.508638306166	0.808137789281	HIWPGCMGAMJNRG-WFWZRYPHSA-N	1.0	WQZGKKKJIJFFOK-GASJEMHNSA-N	direct	637268957	2886.0	2.69897000434	0.01	1.01727661233	0.40406889464	2.01	0.0753724518345
52085176	637268957	1892.0	0.508638306166	0.808137789281	HIWPGCMGAMJNRG-WFWZRYPHSA-N	1.0	WQZGKKKJIJFFOK-GASJEMHNSA-N	direct	637268957	11701.0	2.69897000434	0.01	1.01727661233	0.40406889464	2.01	0.0753724518345
52044055	637269334	1892.0	0.508638306166	0.808137789281	HIWPGCMGAMJNRG-WFWZRYPHSA-N	1.0	WQZGKKKJIJFFOK-GASJEMHNSA-N	direct	637269334	14472.0	89.9136401693	0.01	1.01727661233	0.40406889464	2.01	0.0753724518345
19092344	637269104	771.0	0.481486060122	0.850596804677	HIWPGCMGAMJNRG-WFWZRYPHSA-N	1.0	WQZGKKKJIJFFOK-GASJEMHNSA-N	direct	637269104	10447.0	200.0	0.01	0.962972120244	0.425298402339	2.01	0.0753036260926
18500988	637271561	5639.0	0.45593195565	0.891128876043	HIWPGCMGAMJNRG-WFWZRYPHSA-N	1.0	WQZGKKKJIJFFOK-DVKNGEFBSA-N	direct	637271561	2008.0	54.6968039426	0.01	0.911863911299	0.445564438022	2.01	0.0751534912142
50584964	637268009	5639.0	0.45593195565	0.891128876043	HIWPGCMGAMJNRG-WFWZRYPHSA-N	1.0	WQZGKKKJIJFFOK-DVKNGEFBSA-N	direct	637268009	3564.0	9.68824613894	0.01	0.911863911299	0.445564438022	2.01	0.0751534912142
52073646	637264964	1892.0	0.45593195565	0.891128876043	HIWPGCMGAMJNRG-WFWZRYPHSA-N	1.0	WQZGKKKJIJFFOK-GASJEMHNSA-N	direct	637264964	4924.0	28.8268137316	0.01	0.911863911299	0.445564438022	2.01	0.0751534912142
49944269	637264713	5893.0	0.468521082958	0.858474424427	HIWPGCMGAMJNRG-WFWZRYPHSA-N	1.0	WQZGKKKJIJFFOK-GASJEMHNSA-N	direct	637264713	12956.0	15.8446639625	0.01	0.937042165915	0.429237212213	2.01	0.0749640683467
49944270	637264713	5893.0	0.468521082958	0.858474424427	HIWPGCMGAMJNRG-WFWZRYPHSA-N	1.0	WQZGKKKJIJFFOK-GASJEMHNSA-N	direct	637264713	14946.0	15.8446639625	0.01	0.937042165915	0.429237212213	2.01	0.0749640683467
49944271	637264713	5893.0	0.468521082958	0.858474424427	HIWPGCMGAMJNRG-WFWZRYPHSA-N	1.0	WQZGKKKJIJFFOK-GASJEMHNSA-N	direct	637264713	12466.0	15.5142785735	0.01	0.937042165915	0.429237212213	2.01	0.0749640683467
49944272	637264713	5893.0	0.468521082958	0.858474424427	HIWPGCMGAMJNRG-WFWZRYPHSA-N	1.0	WQZGKKKJIJFFOK-GASJEMHNSA-N	direct	637264713	12613.0	15.5142785735	0.01	0.937042165915	0.429237212213	2.01	0.0749640683467
49944273	637264713	5893.0	0.468521082958	0.858474424427	HIWPGCMGAMJNRG-WFWZRYPHSA-N	1.0	WQZGKKKJIJFFOK-GASJEMHNSA-N	direct	637264713	889.0	14.2757241304	0.01	0.937042165915	0.429237212213	2.01	0.0749640683467
49944274	637264713	5893.0	0.468521082958	0.858474424427	HIWPGCMGAMJNRG-WFWZRYPHSA-N	1.0	WQZGKKKJIJFFOK-GASJEMHNSA-N	direct	637264713	2717.0	14.2757241304	0.01	0.937042165915	0.429237212213	2.01	0.0749640683467
49944275	637264713	5893.0	0.468521082958	0.858474424427	HIWPGCMGAMJNRG-WFWZRYPHSA-N	1.0	WQZGKKKJIJFFOK-GASJEMHNSA-N	direct	637264713	2927.0	14.2757241304	0.01	0.937042165915	0.429237212213	2.01	0.0749640683467
49944276	637264713	5893.0	0.468521082958	0.858474424427	HIWPGCMGAMJNRG-WFWZRYPHSA-N	1.0	WQZGKKKJIJFFOK-GASJEMHNSA-N	direct	637264713	3609.0	14.2757241304	0.01	0.937042165915	0.429237212213	2.01	0.0749640683467
49944277	637264713	5893.0	0.468521082958	0.858474424427	HIWPGCMGAMJNRG-WFWZRYPHSA-N	1.0	WQZGKKKJIJFFOK-GASJEMHNSA-N	direct	637264713	4206.0	14.2757241304	0.01	0.937042165915	0.429237212213	2.01	0.0749640683467
49944278	637264713	5893.0	0.468521082958	0.858474424427	HIWPGCMGAMJNRG-WFWZRYPHSA-N	1.0	WQZGKKKJIJFFOK-GASJEMHNSA-N	direct	637264713	4382.0	14.2757241304	0.01	0.937042165915	0.429237212213	2.01	0.0749640683467
49944279	637264713	5893.0	0.468521082958	0.858474424427	HIWPGCMGAMJNRG-WFWZRYPHSA-N	1.0	WQZGKKKJIJFFOK-GASJEMHNSA-N	direct	637264713	1463.0	14.1034737825	0.01	0.937042165915	0.429237212213	2.01	0.0749640683467
49944280	637264713	5893.0	0.468521082958	0.858474424427	HIWPGCMGAMJNRG-WFWZRYPHSA-N	1.0	WQZGKKKJIJFFOK-GASJEMHNSA-N	direct	637264713	4228.0	14.1034737825	0.01	0.937042165915	0.429237212213	2.01	0.0749640683467
49944281	637264713	5893.0	0.468521082958	0.858474424427	HIWPGCMGAMJNRG-WFWZRYPHSA-N	1.0	WQZGKKKJIJFFOK-GASJEMHNSA-N	direct	637264713	6024.0	14.1034737825	0.01	0.937042165915	0.429237212213	2.01	0.0749640683467
18500968	637271561	5639.0	0.45593195565	0.877541197743	HIWPGCMGAMJNRG-WFWZRYPHSA-N	1.0	WQZGKKKJIJFFOK-DVKNGEFBSA-N	direct	637271561	2008.0	54.6968039426	0.01	0.911863911299	0.438770598871	2.01	0.0748653586932
50584958	637268009	5639.0	0.45593195565	0.877541197743	HIWPGCMGAMJNRG-WFWZRYPHSA-N	1.0	WQZGKKKJIJFFOK-DVKNGEFBSA-N	direct	637268009	3564.0	9.68824613894	0.01	0.911863911299	0.438770598871	2.01	0.0748653586932
52073626	637264964	1892.0	0.45593195565	0.877541197743	HIWPGCMGAMJNRG-WFWZRYPHSA-N	1.0	WQZGKKKJIJFFOK-GASJEMHNSA-N	direct	637264964	4924.0	28.8268137316	0.01	0.911863911299	0.438770598871	2.01	0.0748653586932
49944345	637264713	5893.0	0.468521082958	0.850596804677	HIWPGCMGAMJNRG-WFWZRYPHSA-N	1.0	WQZGKKKJIJFFOK-GASJEMHNSA-N	direct	637264713	12956.0	15.8446639625	0.01	0.937042165915	0.425298402339	2.01	0.0747915001651
49944346	637264713	5893.0	0.468521082958	0.850596804677	HIWPGCMGAMJNRG-WFWZRYPHSA-N	1.0	WQZGKKKJIJFFOK-GASJEMHNSA-N	direct	637264713	14946.0	15.8446639625	0.01	0.937042165915	0.425298402339	2.01	0.0747915001651
49944347	637264713	5893.0	0.468521082958	0.850596804677	HIWPGCMGAMJNRG-WFWZRYPHSA-N	1.0	WQZGKKKJIJFFOK-GASJEMHNSA-N	direct	637264713	12466.0	15.5142785735	0.01	0.937042165915	0.425298402339	2.01	0.0747915001651
49944348	637264713	5893.0	0.468521082958	0.850596804677	HIWPGCMGAMJNRG-WFWZRYPHSA-N	1.0	WQZGKKKJIJFFOK-GASJEMHNSA-N	direct	637264713	12613.0	15.5142785735	0.01	0.937042165915	0.425298402339	2.01	0.0747915001651
49944349	637264713	5893.0	0.468521082958	0.850596804677	HIWPGCMGAMJNRG-WFWZRYPHSA-N	1.0	WQZGKKKJIJFFOK-GASJEMHNSA-N	direct	637264713	889.0	14.2757241304	0.01	0.937042165915	0.425298402339	2.01	0.0747915001651
49944350	637264713	5893.0	0.468521082958	0.850596804677	HIWPGCMGAMJNRG-WFWZRYPHSA-N	1.0	WQZGKKKJIJFFOK-GASJEMHNSA-N	direct	637264713	2717.0	14.2757241304	0.01	0.937042165915	0.425298402339	2.01	0.0747915001651
49944351	637264713	5893.0	0.468521082958	0.850596804677	HIWPGCMGAMJNRG-WFWZRYPHSA-N	1.0	WQZGKKKJIJFFOK-GASJEMHNSA-N	direct	637264713	2927.0	14.2757241304	0.01	0.937042165915	0.425298402339	2.01	0.0747915001651
49944352	637264713	5893.0	0.468521082958	0.850596804677	HIWPGCMGAMJNRG-WFWZRYPHSA-N	1.0	WQZGKKKJIJFFOK-GASJEMHNSA-N	direct	637264713	3609.0	14.2757241304	0.01	0.937042165915	0.425298402339	2.01	0.0747915001651
49944353	637264713	5893.0	0.468521082958	0.850596804677	HIWPGCMGAMJNRG-WFWZRYPHSA-N	1.0	WQZGKKKJIJFFOK-GASJEMHNSA-N	direct	637264713	4206.0	14.2757241304	0.01	0.937042165915	0.425298402339	2.01	0.0747915001651
49944354	637264713	5893.0	0.468521082958	0.850596804677	HIWPGCMGAMJNRG-WFWZRYPHSA-N	1.0	WQZGKKKJIJFFOK-GASJEMHNSA-N	direct	637264713	4382.0	14.2757241304	0.01	0.937042165915	0.425298402339	2.01	0.0747915001651
49944355	637264713	5893.0	0.468521082958	0.850596804677	HIWPGCMGAMJNRG-WFWZRYPHSA-N	1.0	WQZGKKKJIJFFOK-GASJEMHNSA-N	direct	637264713	1463.0	14.1034737825	0.01	0.937042165915	0.425298402339	2.01	0.0747915001651
49944356	637264713	5893.0	0.468521082958	0.850596804677	HIWPGCMGAMJNRG-WFWZRYPHSA-N	1.0	WQZGKKKJIJFFOK-GASJEMHNSA-N	direct	637264713	4228.0	14.1034737825	0.01	0.937042165915	0.425298402339	2.01	0.0747915001651
49944357	637264713	5893.0	0.468521082958	0.850596804677	HIWPGCMGAMJNRG-WFWZRYPHSA-N	1.0	WQZGKKKJIJFFOK-GASJEMHNSA-N	direct	637264713	6024.0	14.1034737825	0.01	0.937042165915	0.425298402339	2.01	0.0747915001651
18500978	637271561	5639.0	0.45593195565	0.858474424427	HIWPGCMGAMJNRG-WFWZRYPHSA-N	1.0	WQZGKKKJIJFFOK-DVKNGEFBSA-N	direct	637271561	2008.0	54.6968039426	0.01	0.911863911299	0.429237212213	2.01	0.074455343473
50584961	637268009	5639.0	0.45593195565	0.858474424427	HIWPGCMGAMJNRG-WFWZRYPHSA-N	1.0	WQZGKKKJIJFFOK-DVKNGEFBSA-N	direct	637268009	3564.0	9.68824613894	0.01	0.911863911299	0.429237212213	2.01	0.074455343473
52073636	637264964	1892.0	0.45593195565	0.858474424427	HIWPGCMGAMJNRG-WFWZRYPHSA-N	1.0	WQZGKKKJIJFFOK-GASJEMHNSA-N	direct	637264964	4924.0	28.8268137316	0.01	0.911863911299	0.429237212213	2.01	0.074455343473
19092320	637269104	771.0	0.481486060122	0.808137789281	HIWPGCMGAMJNRG-WFWZRYPHSA-N	1.0	WQZGKKKJIJFFOK-GASJEMHNSA-N	direct	637269104	10447.0	200.0	0.01	0.962972120244	0.40406889464	2.01	0.0743457772833
18500998	637271561	5639.0	0.45593195565	0.850596804677	HIWPGCMGAMJNRG-WFWZRYPHSA-N	1.0	WQZGKKKJIJFFOK-DVKNGEFBSA-N	direct	637271561	2008.0	54.6968039426	0.01	0.911863911299	0.425298402339	2.01	0.0742839463822
50584967	637268009	5639.0	0.45593195565	0.850596804677	HIWPGCMGAMJNRG-WFWZRYPHSA-N	1.0	WQZGKKKJIJFFOK-DVKNGEFBSA-N	direct	637268009	3564.0	9.68824613894	0.01	0.911863911299	0.425298402339	2.01	0.0742839463822
52073656	637264964	1892.0	0.45593195565	0.850596804677	HIWPGCMGAMJNRG-WFWZRYPHSA-N	1.0	WQZGKKKJIJFFOK-GASJEMHNSA-N	direct	637264964	4924.0	28.8268137316	0.01	0.911863911299	0.425298402339	2.01	0.0742839463822
49944193	637264713	5893.0	0.468521082958	0.808137789281	HIWPGCMGAMJNRG-WFWZRYPHSA-N	1.0	WQZGKKKJIJFFOK-GASJEMHNSA-N	direct	637264713	12956.0	15.8446639625	0.01	0.937042165915	0.40406889464	2.01	0.0738401655071
49944194	637264713	5893.0	0.468521082958	0.808137789281	HIWPGCMGAMJNRG-WFWZRYPHSA-N	1.0	WQZGKKKJIJFFOK-GASJEMHNSA-N	direct	637264713	14946.0	15.8446639625	0.01	0.937042165915	0.40406889464	2.01	0.0738401655071
49944195	637264713	5893.0	0.468521082958	0.808137789281	HIWPGCMGAMJNRG-WFWZRYPHSA-N	1.0	WQZGKKKJIJFFOK-GASJEMHNSA-N	direct	637264713	12466.0	15.5142785735	0.01	0.937042165915	0.40406889464	2.01	0.0738401655071
49944196	637264713	5893.0	0.468521082958	0.808137789281	HIWPGCMGAMJNRG-WFWZRYPHSA-N	1.0	WQZGKKKJIJFFOK-GASJEMHNSA-N	direct	637264713	12613.0	15.5142785735	0.01	0.937042165915	0.40406889464	2.01	0.0738401655071
49944197	637264713	5893.0	0.468521082958	0.808137789281	HIWPGCMGAMJNRG-WFWZRYPHSA-N	1.0	WQZGKKKJIJFFOK-GASJEMHNSA-N	direct	637264713	889.0	14.2757241304	0.01	0.937042165915	0.40406889464	2.01	0.0738401655071
49944198	637264713	5893.0	0.468521082958	0.808137789281	HIWPGCMGAMJNRG-WFWZRYPHSA-N	1.0	WQZGKKKJIJFFOK-GASJEMHNSA-N	direct	637264713	2717.0	14.2757241304	0.01	0.937042165915	0.40406889464	2.01	0.0738401655071
49944199	637264713	5893.0	0.468521082958	0.808137789281	HIWPGCMGAMJNRG-WFWZRYPHSA-N	1.0	WQZGKKKJIJFFOK-GASJEMHNSA-N	direct	637264713	2927.0	14.2757241304	0.01	0.937042165915	0.40406889464	2.01	0.0738401655071
49944200	637264713	5893.0	0.468521082958	0.808137789281	HIWPGCMGAMJNRG-WFWZRYPHSA-N	1.0	WQZGKKKJIJFFOK-GASJEMHNSA-N	direct	637264713	3609.0	14.2757241304	0.01	0.937042165915	0.40406889464	2.01	0.0738401655071
49944201	637264713	5893.0	0.468521082958	0.808137789281	HIWPGCMGAMJNRG-WFWZRYPHSA-N	1.0	WQZGKKKJIJFFOK-GASJEMHNSA-N	direct	637264713	4206.0	14.2757241304	0.01	0.937042165915	0.40406889464	2.01	0.0738401655071
49944202	637264713	5893.0	0.468521082958	0.808137789281	HIWPGCMGAMJNRG-WFWZRYPHSA-N	1.0	WQZGKKKJIJFFOK-GASJEMHNSA-N	direct	637264713	4382.0	14.2757241304	0.01	0.937042165915	0.40406889464	2.01	0.0738401655071
49944203	637264713	5893.0	0.468521082958	0.808137789281	HIWPGCMGAMJNRG-WFWZRYPHSA-N	1.0	WQZGKKKJIJFFOK-GASJEMHNSA-N	direct	637264713	1463.0	14.1034737825	0.01	0.937042165915	0.40406889464	2.01	0.0738401655071
49944204	637264713	5893.0	0.468521082958	0.808137789281	HIWPGCMGAMJNRG-WFWZRYPHSA-N	1.0	WQZGKKKJIJFFOK-GASJEMHNSA-N	direct	637264713	4228.0	14.1034737825	0.01	0.937042165915	0.40406889464	2.01	0.0738401655071
49944205	637264713	5893.0	0.468521082958	0.808137789281	HIWPGCMGAMJNRG-WFWZRYPHSA-N	1.0	WQZGKKKJIJFFOK-GASJEMHNSA-N	direct	637264713	6024.0	14.1034737825	0.01	0.937042165915	0.40406889464	2.01	0.0738401655071
18500958	637271561	5639.0	0.45593195565	0.808137789281	HIWPGCMGAMJNRG-WFWZRYPHSA-N	1.0	WQZGKKKJIJFFOK-DVKNGEFBSA-N	direct	637271561	2008.0	54.6968039426	0.01	0.911863911299	0.40406889464	2.01	0.0733390677185
50584955	637268009	5639.0	0.45593195565	0.808137789281	HIWPGCMGAMJNRG-WFWZRYPHSA-N	1.0	WQZGKKKJIJFFOK-DVKNGEFBSA-N	direct	637268009	3564.0	9.68824613894	0.01	0.911863911299	0.40406889464	2.01	0.0733390677185
52073616	637264964	1892.0	0.45593195565	0.808137789281	HIWPGCMGAMJNRG-WFWZRYPHSA-N	1.0	WQZGKKKJIJFFOK-GASJEMHNSA-N	direct	637264964	4924.0	28.8268137316	0.01	0.911863911299	0.40406889464	2.01	0.0733390677185
53026311	637271569	6214.0	0.408935392974	0.891128876043	HIWPGCMGAMJNRG-WFWZRYPHSA-N	1.0	WQZGKKKJIJFFOK-GASJEMHNSA-N	direct	637271569	13223.0	27.6757175447	0.01	0.817870785947	0.445564438022	2.01	0.0731371153768
53026312	637271569	6214.0	0.408935392974	0.891128876043	HIWPGCMGAMJNRG-WFWZRYPHSA-N	1.0	WQZGKKKJIJFFOK-GASJEMHNSA-N	direct	637271569	16105.0	23.7235381958	0.01	0.817870785947	0.445564438022	2.01	0.0731371153768
53026313	637271569	6214.0	0.408935392974	0.891128876043	HIWPGCMGAMJNRG-WFWZRYPHSA-N	1.0	WQZGKKKJIJFFOK-GASJEMHNSA-N	direct	637271569	16845.0	23.7235381958	0.01	0.817870785947	0.445564438022	2.01	0.0731371153768
53026305	637271569	6214.0	0.408935392974	0.877541197743	HIWPGCMGAMJNRG-WFWZRYPHSA-N	1.0	WQZGKKKJIJFFOK-GASJEMHNSA-N	direct	637271569	13223.0	27.6757175447	0.01	0.817870785947	0.438770598871	2.01	0.0728567134807
53026306	637271569	6214.0	0.408935392974	0.877541197743	HIWPGCMGAMJNRG-WFWZRYPHSA-N	1.0	WQZGKKKJIJFFOK-GASJEMHNSA-N	direct	637271569	16105.0	23.7235381958	0.01	0.817870785947	0.438770598871	2.01	0.0728567134807
53026307	637271569	6214.0	0.408935392974	0.877541197743	HIWPGCMGAMJNRG-WFWZRYPHSA-N	1.0	WQZGKKKJIJFFOK-GASJEMHNSA-N	direct	637271569	16845.0	23.7235381958	0.01	0.817870785947	0.438770598871	2.01	0.0728567134807
51200645	637267156	5669.0	0.397940008672	0.891128876043	HIWPGCMGAMJNRG-WFWZRYPHSA-N	1.0	LKDRXBCSQODPBY-AMVSKUEXSA-N	direct	637267156	2224.0	1.44369749923	0.01	0.795880017344	0.445564438022	2.01	0.0726404546075
51200646	637267156	5669.0	0.397940008672	0.891128876043	HIWPGCMGAMJNRG-WFWZRYPHSA-N	1.0	LKDRXBCSQODPBY-AMVSKUEXSA-N	direct	637267156	5941.0	1.44369749923	0.01	0.795880017344	0.445564438022	2.01	0.0726404546075
53026308	637271569	6214.0	0.408935392974	0.858474424427	HIWPGCMGAMJNRG-WFWZRYPHSA-N	1.0	WQZGKKKJIJFFOK-GASJEMHNSA-N	direct	637271569	13223.0	27.6757175447	0.01	0.817870785947	0.429237212213	2.01	0.0724576990107
53026309	637271569	6214.0	0.408935392974	0.858474424427	HIWPGCMGAMJNRG-WFWZRYPHSA-N	1.0	WQZGKKKJIJFFOK-GASJEMHNSA-N	direct	637271569	16105.0	23.7235381958	0.01	0.817870785947	0.429237212213	2.01	0.0724576990107
53026310	637271569	6214.0	0.408935392974	0.858474424427	HIWPGCMGAMJNRG-WFWZRYPHSA-N	1.0	WQZGKKKJIJFFOK-GASJEMHNSA-N	direct	637271569	16845.0	23.7235381958	0.01	0.817870785947	0.429237212213	2.01	0.0724576990107
51200641	637267156	5669.0	0.397940008672	0.877541197743	HIWPGCMGAMJNRG-WFWZRYPHSA-N	1.0	LKDRXBCSQODPBY-AMVSKUEXSA-N	direct	637267156	2224.0	1.44369749923	0.01	0.795880017344	0.438770598871	2.01	0.0723619568694
51200642	637267156	5669.0	0.397940008672	0.877541197743	HIWPGCMGAMJNRG-WFWZRYPHSA-N	1.0	LKDRXBCSQODPBY-AMVSKUEXSA-N	direct	637267156	5941.0	1.44369749923	0.01	0.795880017344	0.438770598871	2.01	0.0723619568694
53026314	637271569	6214.0	0.408935392974	0.850596804677	HIWPGCMGAMJNRG-WFWZRYPHSA-N	1.0	WQZGKKKJIJFFOK-GASJEMHNSA-N	direct	637271569	13223.0	27.6757175447	0.01	0.817870785947	0.425298402339	2.01	0.0722909005213
53026315	637271569	6214.0	0.408935392974	0.850596804677	HIWPGCMGAMJNRG-WFWZRYPHSA-N	1.0	WQZGKKKJIJFFOK-GASJEMHNSA-N	direct	637271569	16105.0	23.7235381958	0.01	0.817870785947	0.425298402339	2.01	0.0722909005213
53026316	637271569	6214.0	0.408935392974	0.850596804677	HIWPGCMGAMJNRG-WFWZRYPHSA-N	1.0	WQZGKKKJIJFFOK-GASJEMHNSA-N	direct	637271569	16845.0	23.7235381958	0.01	0.817870785947	0.425298402339	2.01	0.0722909005213
51200643	637267156	5669.0	0.397940008672	0.858474424427	HIWPGCMGAMJNRG-WFWZRYPHSA-N	1.0	LKDRXBCSQODPBY-AMVSKUEXSA-N	direct	637267156	2224.0	1.44369749923	0.01	0.795880017344	0.429237212213	2.01	0.0719656520337
51200644	637267156	5669.0	0.397940008672	0.858474424427	HIWPGCMGAMJNRG-WFWZRYPHSA-N	1.0	LKDRXBCSQODPBY-AMVSKUEXSA-N	direct	637267156	5941.0	1.44369749923	0.01	0.795880017344	0.429237212213	2.01	0.0719656520337
51200647	637267156	5669.0	0.397940008672	0.850596804677	HIWPGCMGAMJNRG-WFWZRYPHSA-N	1.0	LKDRXBCSQODPBY-AMVSKUEXSA-N	direct	637267156	2224.0	1.44369749923	0.01	0.795880017344	0.425298402339	2.01	0.0717999862423
51200648	637267156	5669.0	0.397940008672	0.850596804677	HIWPGCMGAMJNRG-WFWZRYPHSA-N	1.0	LKDRXBCSQODPBY-AMVSKUEXSA-N	direct	637267156	5941.0	1.44369749923	0.01	0.795880017344	0.425298402339	2.01	0.0717999862423
52106746	637266322	1892.0	0.376750709602	0.891128876043	HIWPGCMGAMJNRG-WFWZRYPHSA-N	1.0	WQZGKKKJIJFFOK-GASJEMHNSA-N	direct	637266322	6179.0	200.0	0.01	0.753501419204	0.445564438022	2.01	0.0716535434039
53183018	637270755	15980.0	0.376750709602	0.891128876043	HIWPGCMGAMJNRG-WFWZRYPHSA-N	1.0	WQZGKKKJIJFFOK-GASJEMHNSA-N	direct	637270755	4170.0	9.35556141053	0.01	0.753501419204	0.445564438022	2.01	0.0716535434039
53183019	637270755	15980.0	0.376750709602	0.891128876043	HIWPGCMGAMJNRG-WFWZRYPHSA-N	1.0	WQZGKKKJIJFFOK-GASJEMHNSA-N	direct	637270755	5317.0	9.35556141053	0.01	0.753501419204	0.445564438022	2.01	0.0716535434039
52106744	637266322	1892.0	0.376750709602	0.877541197743	HIWPGCMGAMJNRG-WFWZRYPHSA-N	1.0	WQZGKKKJIJFFOK-GASJEMHNSA-N	direct	637266322	6179.0	200.0	0.01	0.753501419204	0.438770598871	2.01	0.0713788294051
53183010	637270755	15980.0	0.376750709602	0.877541197743	HIWPGCMGAMJNRG-WFWZRYPHSA-N	1.0	WQZGKKKJIJFFOK-GASJEMHNSA-N	direct	637270755	4170.0	9.35556141053	0.01	0.753501419204	0.438770598871	2.01	0.0713788294051
53183011	637270755	15980.0	0.376750709602	0.877541197743	HIWPGCMGAMJNRG-WFWZRYPHSA-N	1.0	WQZGKKKJIJFFOK-GASJEMHNSA-N	direct	637270755	5317.0	9.35556141053	0.01	0.753501419204	0.438770598871	2.01	0.0713788294051
53026302	637271569	6214.0	0.408935392974	0.808137789281	HIWPGCMGAMJNRG-WFWZRYPHSA-N	1.0	WQZGKKKJIJFFOK-GASJEMHNSA-N	direct	637271569	13223.0	27.6757175447	0.01	0.817870785947	0.40406889464	2.01	0.0713713730486
53026303	637271569	6214.0	0.408935392974	0.808137789281	HIWPGCMGAMJNRG-WFWZRYPHSA-N	1.0	WQZGKKKJIJFFOK-GASJEMHNSA-N	direct	637271569	16105.0	23.7235381958	0.01	0.817870785947	0.40406889464	2.01	0.0713713730486
53026304	637271569	6214.0	0.408935392974	0.808137789281	HIWPGCMGAMJNRG-WFWZRYPHSA-N	1.0	WQZGKKKJIJFFOK-GASJEMHNSA-N	direct	637271569	16845.0	23.7235381958	0.01	0.817870785947	0.40406889464	2.01	0.0713713730486
52106745	637266322	1892.0	0.376750709602	0.858474424427	HIWPGCMGAMJNRG-WFWZRYPHSA-N	1.0	WQZGKKKJIJFFOK-GASJEMHNSA-N	direct	637266322	6179.0	200.0	0.01	0.753501419204	0.429237212213	2.01	0.070987908865
53183014	637270755	15980.0	0.376750709602	0.858474424427	HIWPGCMGAMJNRG-WFWZRYPHSA-N	1.0	WQZGKKKJIJFFOK-GASJEMHNSA-N	direct	637270755	4170.0	9.35556141053	0.01	0.753501419204	0.429237212213	2.01	0.070987908865
53183015	637270755	15980.0	0.376750709602	0.858474424427	HIWPGCMGAMJNRG-WFWZRYPHSA-N	1.0	WQZGKKKJIJFFOK-GASJEMHNSA-N	direct	637270755	5317.0	9.35556141053	0.01	0.753501419204	0.429237212213	2.01	0.070987908865
51200639	637267156	5669.0	0.397940008672	0.808137789281	HIWPGCMGAMJNRG-WFWZRYPHSA-N	1.0	LKDRXBCSQODPBY-AMVSKUEXSA-N	direct	637267156	2224.0	1.44369749923	0.01	0.795880017344	0.40406889464	2.01	0.0708867031124
51200640	637267156	5669.0	0.397940008672	0.808137789281	HIWPGCMGAMJNRG-WFWZRYPHSA-N	1.0	LKDRXBCSQODPBY-AMVSKUEXSA-N	direct	637267156	5941.0	1.44369749923	0.01	0.795880017344	0.40406889464	2.01	0.0708867031124
52106747	637266322	1892.0	0.376750709602	0.850596804677	HIWPGCMGAMJNRG-WFWZRYPHSA-N	1.0	WQZGKKKJIJFFOK-GASJEMHNSA-N	direct	637266322	6179.0	200.0	0.01	0.753501419204	0.425298402339	2.01	0.0708244938501
53183022	637270755	15980.0	0.376750709602	0.850596804677	HIWPGCMGAMJNRG-WFWZRYPHSA-N	1.0	WQZGKKKJIJFFOK-GASJEMHNSA-N	direct	637270755	4170.0	9.35556141053	0.01	0.753501419204	0.425298402339	2.01	0.0708244938501
53183023	637270755	15980.0	0.376750709602	0.850596804677	HIWPGCMGAMJNRG-WFWZRYPHSA-N	1.0	WQZGKKKJIJFFOK-GASJEMHNSA-N	direct	637270755	5317.0	9.35556141053	0.01	0.753501419204	0.425298402339	2.01	0.0708244938501
41866373	637265857	5766.0	0.356547323514	0.891128876043	HIWPGCMGAMJNRG-WFWZRYPHSA-N	1.0	RFSUNEUAIZKAJO-VRPWFDPXSA-N	direct	637265857	10129.0	32.2048154103	0.01	0.713094647028	0.445564438022	2.01	0.0706729870299
41866374	637265857	5766.0	0.356547323514	0.891128876043	HIWPGCMGAMJNRG-WFWZRYPHSA-N	1.0	RFSUNEUAIZKAJO-VRPWFDPXSA-N	direct	637265857	10871.0	32.2048154103	0.01	0.713094647028	0.445564438022	2.01	0.0706729870299
41866375	637265857	5766.0	0.356547323514	0.891128876043	HIWPGCMGAMJNRG-WFWZRYPHSA-N	1.0	RFSUNEUAIZKAJO-VRPWFDPXSA-N	direct	637265857	11948.0	32.2048154103	0.01	0.713094647028	0.445564438022	2.01	0.0706729870299
41866376	637265857	5766.0	0.356547323514	0.891128876043	HIWPGCMGAMJNRG-WFWZRYPHSA-N	1.0	RFSUNEUAIZKAJO-VRPWFDPXSA-N	direct	637265857	4228.0	31.5376020021	0.01	0.713094647028	0.445564438022	2.01	0.0706729870299
41866377	637265857	5766.0	0.356547323514	0.891128876043	HIWPGCMGAMJNRG-WFWZRYPHSA-N	1.0	RFSUNEUAIZKAJO-VRPWFDPXSA-N	direct	637265857	4945.0	31.5376020021	0.01	0.713094647028	0.445564438022	2.01	0.0706729870299
41866378	637265857	5766.0	0.356547323514	0.891128876043	HIWPGCMGAMJNRG-WFWZRYPHSA-N	1.0	RFSUNEUAIZKAJO-VRPWFDPXSA-N	direct	637265857	6024.0	31.5376020021	0.01	0.713094647028	0.445564438022	2.01	0.0706729870299
41866379	637265857	5766.0	0.356547323514	0.891128876043	HIWPGCMGAMJNRG-WFWZRYPHSA-N	1.0	RFSUNEUAIZKAJO-VRPWFDPXSA-N	direct	637265857	8171.0	30.8827287043	0.01	0.713094647028	0.445564438022	2.01	0.0706729870299
41866380	637265857	5766.0	0.356547323514	0.891128876043	HIWPGCMGAMJNRG-WFWZRYPHSA-N	1.0	RFSUNEUAIZKAJO-VRPWFDPXSA-N	direct	637265857	14391.0	29.1745738822	0.01	0.713094647028	0.445564438022	2.01	0.0706729870299
41866357	637265857	5766.0	0.356547323514	0.877541197743	HIWPGCMGAMJNRG-WFWZRYPHSA-N	1.0	RFSUNEUAIZKAJO-VRPWFDPXSA-N	direct	637265857	10129.0	32.2048154103	0.01	0.713094647028	0.438770598871	2.01	0.0704020324064
41866358	637265857	5766.0	0.356547323514	0.877541197743	HIWPGCMGAMJNRG-WFWZRYPHSA-N	1.0	RFSUNEUAIZKAJO-VRPWFDPXSA-N	direct	637265857	10871.0	32.2048154103	0.01	0.713094647028	0.438770598871	2.01	0.0704020324064
41866359	637265857	5766.0	0.356547323514	0.877541197743	HIWPGCMGAMJNRG-WFWZRYPHSA-N	1.0	RFSUNEUAIZKAJO-VRPWFDPXSA-N	direct	637265857	11948.0	32.2048154103	0.01	0.713094647028	0.438770598871	2.01	0.0704020324064
41866360	637265857	5766.0	0.356547323514	0.877541197743	HIWPGCMGAMJNRG-WFWZRYPHSA-N	1.0	RFSUNEUAIZKAJO-VRPWFDPXSA-N	direct	637265857	4228.0	31.5376020021	0.01	0.713094647028	0.438770598871	2.01	0.0704020324064
41866361	637265857	5766.0	0.356547323514	0.877541197743	HIWPGCMGAMJNRG-WFWZRYPHSA-N	1.0	RFSUNEUAIZKAJO-VRPWFDPXSA-N	direct	637265857	4945.0	31.5376020021	0.01	0.713094647028	0.438770598871	2.01	0.0704020324064
41866362	637265857	5766.0	0.356547323514	0.877541197743	HIWPGCMGAMJNRG-WFWZRYPHSA-N	1.0	RFSUNEUAIZKAJO-VRPWFDPXSA-N	direct	637265857	6024.0	31.5376020021	0.01	0.713094647028	0.438770598871	2.01	0.0704020324064
41866363	637265857	5766.0	0.356547323514	0.877541197743	HIWPGCMGAMJNRG-WFWZRYPHSA-N	1.0	RFSUNEUAIZKAJO-VRPWFDPXSA-N	direct	637265857	8171.0	30.8827287043	0.01	0.713094647028	0.438770598871	2.01	0.0704020324064
41866364	637265857	5766.0	0.356547323514	0.877541197743	HIWPGCMGAMJNRG-WFWZRYPHSA-N	1.0	RFSUNEUAIZKAJO-VRPWFDPXSA-N	direct	637265857	14391.0	29.1745738822	0.01	0.713094647028	0.438770598871	2.01	0.0704020324064
26381236	637269169	4015.0	1.06048074738	0.891128876043	HIWPGCMGAMJNRG-WFWZRYPHSA-N	1.0	RFSUNEUAIZKAJO-OEXCPVAWSA-N	direct	637269169	5085.0	0.346787486225	0.01	0.693574972449	0.445564438022	2.01	0.0701843054766
41866365	637265857	5766.0	0.356547323514	0.858474424427	HIWPGCMGAMJNRG-WFWZRYPHSA-N	1.0	RFSUNEUAIZKAJO-VRPWFDPXSA-N	direct	637265857	10129.0	32.2048154103	0.01	0.713094647028	0.429237212213	2.01	0.0700164614918
41866366	637265857	5766.0	0.356547323514	0.858474424427	HIWPGCMGAMJNRG-WFWZRYPHSA-N	1.0	RFSUNEUAIZKAJO-VRPWFDPXSA-N	direct	637265857	10871.0	32.2048154103	0.01	0.713094647028	0.429237212213	2.01	0.0700164614918
41866367	637265857	5766.0	0.356547323514	0.858474424427	HIWPGCMGAMJNRG-WFWZRYPHSA-N	1.0	RFSUNEUAIZKAJO-VRPWFDPXSA-N	direct	637265857	11948.0	32.2048154103	0.01	0.713094647028	0.429237212213	2.01	0.0700164614918
41866368	637265857	5766.0	0.356547323514	0.858474424427	HIWPGCMGAMJNRG-WFWZRYPHSA-N	1.0	RFSUNEUAIZKAJO-VRPWFDPXSA-N	direct	637265857	4228.0	31.5376020021	0.01	0.713094647028	0.429237212213	2.01	0.0700164614918
41866369	637265857	5766.0	0.356547323514	0.858474424427	HIWPGCMGAMJNRG-WFWZRYPHSA-N	1.0	RFSUNEUAIZKAJO-VRPWFDPXSA-N	direct	637265857	4945.0	31.5376020021	0.01	0.713094647028	0.429237212213	2.01	0.0700164614918
41866370	637265857	5766.0	0.356547323514	0.858474424427	HIWPGCMGAMJNRG-WFWZRYPHSA-N	1.0	RFSUNEUAIZKAJO-VRPWFDPXSA-N	direct	637265857	6024.0	31.5376020021	0.01	0.713094647028	0.429237212213	2.01	0.0700164614918
41866371	637265857	5766.0	0.356547323514	0.858474424427	HIWPGCMGAMJNRG-WFWZRYPHSA-N	1.0	RFSUNEUAIZKAJO-VRPWFDPXSA-N	direct	637265857	8171.0	30.8827287043	0.01	0.713094647028	0.429237212213	2.01	0.0700164614918
41866372	637265857	5766.0	0.356547323514	0.858474424427	HIWPGCMGAMJNRG-WFWZRYPHSA-N	1.0	RFSUNEUAIZKAJO-VRPWFDPXSA-N	direct	637265857	14391.0	29.1745738822	0.01	0.713094647028	0.429237212213	2.01	0.0700164614918
52106743	637266322	1892.0	0.376750709602	0.808137789281	HIWPGCMGAMJNRG-WFWZRYPHSA-N	1.0	WQZGKKKJIJFFOK-GASJEMHNSA-N	direct	637266322	6179.0	200.0	0.01	0.753501419204	0.40406889464	2.01	0.0699236188109
53183006	637270755	15980.0	0.376750709602	0.808137789281	HIWPGCMGAMJNRG-WFWZRYPHSA-N	1.0	WQZGKKKJIJFFOK-GASJEMHNSA-N	direct	637270755	4170.0	9.35556141053	0.01	0.753501419204	0.40406889464	2.01	0.0699236188109
53183007	637270755	15980.0	0.376750709602	0.808137789281	HIWPGCMGAMJNRG-WFWZRYPHSA-N	1.0	WQZGKKKJIJFFOK-GASJEMHNSA-N	direct	637270755	5317.0	9.35556141053	0.01	0.753501419204	0.40406889464	2.01	0.0699236188109
26381232	637269169	4015.0	1.06048074738	0.877541197743	HIWPGCMGAMJNRG-WFWZRYPHSA-N	1.0	RFSUNEUAIZKAJO-OEXCPVAWSA-N	direct	637269169	5085.0	0.346787486225	0.01	0.693574972449	0.438770598871	2.01	0.0699152244194
41866381	637265857	5766.0	0.356547323514	0.850596804677	HIWPGCMGAMJNRG-WFWZRYPHSA-N	1.0	RFSUNEUAIZKAJO-VRPWFDPXSA-N	direct	637265857	10129.0	32.2048154103	0.01	0.713094647028	0.425298402339	2.01	0.0698552827604
41866382	637265857	5766.0	0.356547323514	0.850596804677	HIWPGCMGAMJNRG-WFWZRYPHSA-N	1.0	RFSUNEUAIZKAJO-VRPWFDPXSA-N	direct	637265857	10871.0	32.2048154103	0.01	0.713094647028	0.425298402339	2.01	0.0698552827604
41866383	637265857	5766.0	0.356547323514	0.850596804677	HIWPGCMGAMJNRG-WFWZRYPHSA-N	1.0	RFSUNEUAIZKAJO-VRPWFDPXSA-N	direct	637265857	11948.0	32.2048154103	0.01	0.713094647028	0.425298402339	2.01	0.0698552827604
41866384	637265857	5766.0	0.356547323514	0.850596804677	HIWPGCMGAMJNRG-WFWZRYPHSA-N	1.0	RFSUNEUAIZKAJO-VRPWFDPXSA-N	direct	637265857	4228.0	31.5376020021	0.01	0.713094647028	0.425298402339	2.01	0.0698552827604
41866385	637265857	5766.0	0.356547323514	0.850596804677	HIWPGCMGAMJNRG-WFWZRYPHSA-N	1.0	RFSUNEUAIZKAJO-VRPWFDPXSA-N	direct	637265857	4945.0	31.5376020021	0.01	0.713094647028	0.425298402339	2.01	0.0698552827604
41866386	637265857	5766.0	0.356547323514	0.850596804677	HIWPGCMGAMJNRG-WFWZRYPHSA-N	1.0	RFSUNEUAIZKAJO-VRPWFDPXSA-N	direct	637265857	6024.0	31.5376020021	0.01	0.713094647028	0.425298402339	2.01	0.0698552827604
41866387	637265857	5766.0	0.356547323514	0.850596804677	HIWPGCMGAMJNRG-WFWZRYPHSA-N	1.0	RFSUNEUAIZKAJO-VRPWFDPXSA-N	direct	637265857	8171.0	30.8827287043	0.01	0.713094647028	0.425298402339	2.01	0.0698552827604
41866388	637265857	5766.0	0.356547323514	0.850596804677	HIWPGCMGAMJNRG-WFWZRYPHSA-N	1.0	RFSUNEUAIZKAJO-VRPWFDPXSA-N	direct	637265857	14391.0	29.1745738822	0.01	0.713094647028	0.425298402339	2.01	0.0698552827604
26381234	637269169	4015.0	1.06048074738	0.858474424427	HIWPGCMGAMJNRG-WFWZRYPHSA-N	1.0	RFSUNEUAIZKAJO-OEXCPVAWSA-N	direct	637269169	5085.0	0.346787486225	0.01	0.693574972449	0.429237212213	2.01	0.0695323196068
26381238	637269169	4015.0	1.06048074738	0.850596804677	HIWPGCMGAMJNRG-WFWZRYPHSA-N	1.0	RFSUNEUAIZKAJO-OEXCPVAWSA-N	direct	637269169	5085.0	0.346787486225	0.01	0.693574972449	0.425298402339	2.01	0.0693722553758
41866349	637265857	5766.0	0.356547323514	0.808137789281	HIWPGCMGAMJNRG-WFWZRYPHSA-N	1.0	RFSUNEUAIZKAJO-VRPWFDPXSA-N	direct	637265857	10129.0	32.2048154103	0.01	0.713094647028	0.40406889464	2.01	0.0689667359149
41866350	637265857	5766.0	0.356547323514	0.808137789281	HIWPGCMGAMJNRG-WFWZRYPHSA-N	1.0	RFSUNEUAIZKAJO-VRPWFDPXSA-N	direct	637265857	10871.0	32.2048154103	0.01	0.713094647028	0.40406889464	2.01	0.0689667359149
41866351	637265857	5766.0	0.356547323514	0.808137789281	HIWPGCMGAMJNRG-WFWZRYPHSA-N	1.0	RFSUNEUAIZKAJO-VRPWFDPXSA-N	direct	637265857	11948.0	32.2048154103	0.01	0.713094647028	0.40406889464	2.01	0.0689667359149
41866352	637265857	5766.0	0.356547323514	0.808137789281	HIWPGCMGAMJNRG-WFWZRYPHSA-N	1.0	RFSUNEUAIZKAJO-VRPWFDPXSA-N	direct	637265857	4228.0	31.5376020021	0.01	0.713094647028	0.40406889464	2.01	0.0689667359149
41866353	637265857	5766.0	0.356547323514	0.808137789281	HIWPGCMGAMJNRG-WFWZRYPHSA-N	1.0	RFSUNEUAIZKAJO-VRPWFDPXSA-N	direct	637265857	4945.0	31.5376020021	0.01	0.713094647028	0.40406889464	2.01	0.0689667359149
41866354	637265857	5766.0	0.356547323514	0.808137789281	HIWPGCMGAMJNRG-WFWZRYPHSA-N	1.0	RFSUNEUAIZKAJO-VRPWFDPXSA-N	direct	637265857	6024.0	31.5376020021	0.01	0.713094647028	0.40406889464	2.01	0.0689667359149
41866355	637265857	5766.0	0.356547323514	0.808137789281	HIWPGCMGAMJNRG-WFWZRYPHSA-N	1.0	RFSUNEUAIZKAJO-VRPWFDPXSA-N	direct	637265857	8171.0	30.8827287043	0.01	0.713094647028	0.40406889464	2.01	0.0689667359149
41866356	637265857	5766.0	0.356547323514	0.808137789281	HIWPGCMGAMJNRG-WFWZRYPHSA-N	1.0	RFSUNEUAIZKAJO-VRPWFDPXSA-N	direct	637265857	14391.0	29.1745738822	0.01	0.713094647028	0.40406889464	2.01	0.0689667359149
20867556	637267480	5639.0	0.318758762624	0.891128876043	HIWPGCMGAMJNRG-WFWZRYPHSA-N	1.0	WQZGKKKJIJFFOK-DVKNGEFBSA-N	direct	637267480	725.0	200.0	0.01	0.637517525249	0.445564438022	2.01	0.0687210339789
20867557	637267480	5639.0	0.318758762624	0.891128876043	HIWPGCMGAMJNRG-WFWZRYPHSA-N	1.0	WQZGKKKJIJFFOK-DVKNGEFBSA-N	direct	637267480	12762.0	200.0	0.01	0.637517525249	0.445564438022	2.01	0.0687210339789
20867558	637267480	5639.0	0.318758762624	0.891128876043	HIWPGCMGAMJNRG-WFWZRYPHSA-N	1.0	WQZGKKKJIJFFOK-DVKNGEFBSA-N	direct	637267480	14460.0	200.0	0.01	0.637517525249	0.445564438022	2.01	0.0687210339789
20867559	637267480	5639.0	0.318758762624	0.891128876043	HIWPGCMGAMJNRG-WFWZRYPHSA-N	1.0	WQZGKKKJIJFFOK-DVKNGEFBSA-N	direct	637267480	16445.0	200.0	0.01	0.637517525249	0.445564438022	2.01	0.0687210339789
20867560	637267480	5639.0	0.318758762624	0.891128876043	HIWPGCMGAMJNRG-WFWZRYPHSA-N	1.0	WQZGKKKJIJFFOK-DVKNGEFBSA-N	direct	637267480	15649.0	200.0	0.01	0.637517525249	0.445564438022	2.01	0.0687210339789
20867561	637267480	5639.0	0.318758762624	0.891128876043	HIWPGCMGAMJNRG-WFWZRYPHSA-N	1.0	WQZGKKKJIJFFOK-DVKNGEFBSA-N	direct	637267480	124.0	200.0	0.01	0.637517525249	0.445564438022	2.01	0.0687210339789
20867562	637267480	5639.0	0.318758762624	0.891128876043	HIWPGCMGAMJNRG-WFWZRYPHSA-N	1.0	WQZGKKKJIJFFOK-DVKNGEFBSA-N	direct	637267480	2552.0	200.0	0.01	0.637517525249	0.445564438022	2.01	0.0687210339789
20867563	637267480	5639.0	0.318758762624	0.891128876043	HIWPGCMGAMJNRG-WFWZRYPHSA-N	1.0	WQZGKKKJIJFFOK-DVKNGEFBSA-N	direct	637267480	4298.0	200.0	0.01	0.637517525249	0.445564438022	2.01	0.0687210339789
20867564	637267480	5639.0	0.318758762624	0.891128876043	HIWPGCMGAMJNRG-WFWZRYPHSA-N	1.0	WQZGKKKJIJFFOK-DVKNGEFBSA-N	direct	637267480	13409.0	200.0	0.01	0.637517525249	0.445564438022	2.01	0.0687210339789
20867565	637267480	5639.0	0.318758762624	0.891128876043	HIWPGCMGAMJNRG-WFWZRYPHSA-N	1.0	WQZGKKKJIJFFOK-DVKNGEFBSA-N	direct	637267480	13426.0	200.0	0.01	0.637517525249	0.445564438022	2.01	0.0687210339789
20867566	637267480	5639.0	0.318758762624	0.891128876043	HIWPGCMGAMJNRG-WFWZRYPHSA-N	1.0	WQZGKKKJIJFFOK-DVKNGEFBSA-N	direct	637267480	13747.0	200.0	0.01	0.637517525249	0.445564438022	2.01	0.0687210339789
20867567	637267480	5639.0	0.318758762624	0.891128876043	HIWPGCMGAMJNRG-WFWZRYPHSA-N	1.0	WQZGKKKJIJFFOK-DVKNGEFBSA-N	direct	637267480	14251.0	200.0	0.01	0.637517525249	0.445564438022	2.01	0.0687210339789
20867568	637267480	5639.0	0.318758762624	0.891128876043	HIWPGCMGAMJNRG-WFWZRYPHSA-N	1.0	WQZGKKKJIJFFOK-DVKNGEFBSA-N	direct	637267480	14360.0	200.0	0.01	0.637517525249	0.445564438022	2.01	0.0687210339789
20867569	637267480	5639.0	0.318758762624	0.891128876043	HIWPGCMGAMJNRG-WFWZRYPHSA-N	1.0	WQZGKKKJIJFFOK-DVKNGEFBSA-N	direct	637267480	14888.0	200.0	0.01	0.637517525249	0.445564438022	2.01	0.0687210339789
20867570	637267480	5639.0	0.318758762624	0.891128876043	HIWPGCMGAMJNRG-WFWZRYPHSA-N	1.0	WQZGKKKJIJFFOK-DVKNGEFBSA-N	direct	637267480	14898.0	200.0	0.01	0.637517525249	0.445564438022	2.01	0.0687210339789
20867571	637267480	5639.0	0.318758762624	0.891128876043	HIWPGCMGAMJNRG-WFWZRYPHSA-N	1.0	WQZGKKKJIJFFOK-DVKNGEFBSA-N	direct	637267480	14908.0	200.0	0.01	0.637517525249	0.445564438022	2.01	0.0687210339789
20867572	637267480	5639.0	0.318758762624	0.891128876043	HIWPGCMGAMJNRG-WFWZRYPHSA-N	1.0	WQZGKKKJIJFFOK-DVKNGEFBSA-N	direct	637267480	16094.0	200.0	0.01	0.637517525249	0.445564438022	2.01	0.0687210339789
20867573	637267480	5639.0	0.318758762624	0.891128876043	HIWPGCMGAMJNRG-WFWZRYPHSA-N	1.0	WQZGKKKJIJFFOK-DVKNGEFBSA-N	direct	637267480	16853.0	200.0	0.01	0.637517525249	0.445564438022	2.01	0.0687210339789
20867574	637267480	5639.0	0.318758762624	0.891128876043	HIWPGCMGAMJNRG-WFWZRYPHSA-N	1.0	WQZGKKKJIJFFOK-DVKNGEFBSA-N	direct	637267480	1555.0	200.0	0.01	0.637517525249	0.445564438022	2.01	0.0687210339789
47012176	637272040	6199.0	0.318758762624	0.891128876043	HIWPGCMGAMJNRG-WFWZRYPHSA-N	1.0	WQZGKKKJIJFFOK-GASJEMHNSA-N	direct	637272040	291.0	6.64397414281	0.01	0.637517525249	0.445564438022	2.01	0.0687210339789
47012177	637272040	6199.0	0.318758762624	0.891128876043	HIWPGCMGAMJNRG-WFWZRYPHSA-N	1.0	WQZGKKKJIJFFOK-GASJEMHNSA-N	direct	637272040	2345.0	6.53461714855	0.01	0.637517525249	0.445564438022	2.01	0.0687210339789
26381230	637269169	4015.0	1.06048074738	0.808137789281	HIWPGCMGAMJNRG-WFWZRYPHSA-N	1.0	RFSUNEUAIZKAJO-OEXCPVAWSA-N	direct	637269169	5085.0	0.346787486225	0.01	0.693574972449	0.40406889464	2.01	0.0684898525532
20867518	637267480	5639.0	0.318758762624	0.877541197743	HIWPGCMGAMJNRG-WFWZRYPHSA-N	1.0	WQZGKKKJIJFFOK-DVKNGEFBSA-N	direct	637267480	725.0	200.0	0.01	0.637517525249	0.438770598871	2.01	0.0684575629884
20867519	637267480	5639.0	0.318758762624	0.877541197743	HIWPGCMGAMJNRG-WFWZRYPHSA-N	1.0	WQZGKKKJIJFFOK-DVKNGEFBSA-N	direct	637267480	12762.0	200.0	0.01	0.637517525249	0.438770598871	2.01	0.0684575629884
20867520	637267480	5639.0	0.318758762624	0.877541197743	HIWPGCMGAMJNRG-WFWZRYPHSA-N	1.0	WQZGKKKJIJFFOK-DVKNGEFBSA-N	direct	637267480	14460.0	200.0	0.01	0.637517525249	0.438770598871	2.01	0.0684575629884
20867521	637267480	5639.0	0.318758762624	0.877541197743	HIWPGCMGAMJNRG-WFWZRYPHSA-N	1.0	WQZGKKKJIJFFOK-DVKNGEFBSA-N	direct	637267480	16445.0	200.0	0.01	0.637517525249	0.438770598871	2.01	0.0684575629884
20867522	637267480	5639.0	0.318758762624	0.877541197743	HIWPGCMGAMJNRG-WFWZRYPHSA-N	1.0	WQZGKKKJIJFFOK-DVKNGEFBSA-N	direct	637267480	15649.0	200.0	0.01	0.637517525249	0.438770598871	2.01	0.0684575629884
20867523	637267480	5639.0	0.318758762624	0.877541197743	HIWPGCMGAMJNRG-WFWZRYPHSA-N	1.0	WQZGKKKJIJFFOK-DVKNGEFBSA-N	direct	637267480	124.0	200.0	0.01	0.637517525249	0.438770598871	2.01	0.0684575629884
20867524	637267480	5639.0	0.318758762624	0.877541197743	HIWPGCMGAMJNRG-WFWZRYPHSA-N	1.0	WQZGKKKJIJFFOK-DVKNGEFBSA-N	direct	637267480	2552.0	200.0	0.01	0.637517525249	0.438770598871	2.01	0.0684575629884
20867525	637267480	5639.0	0.318758762624	0.877541197743	HIWPGCMGAMJNRG-WFWZRYPHSA-N	1.0	WQZGKKKJIJFFOK-DVKNGEFBSA-N	direct	637267480	4298.0	200.0	0.01	0.637517525249	0.438770598871	2.01	0.0684575629884
20867526	637267480	5639.0	0.318758762624	0.877541197743	HIWPGCMGAMJNRG-WFWZRYPHSA-N	1.0	WQZGKKKJIJFFOK-DVKNGEFBSA-N	direct	637267480	13409.0	200.0	0.01	0.637517525249	0.438770598871	2.01	0.0684575629884
20867527	637267480	5639.0	0.318758762624	0.877541197743	HIWPGCMGAMJNRG-WFWZRYPHSA-N	1.0	WQZGKKKJIJFFOK-DVKNGEFBSA-N	direct	637267480	13426.0	200.0	0.01	0.637517525249	0.438770598871	2.01	0.0684575629884
20867528	637267480	5639.0	0.318758762624	0.877541197743	HIWPGCMGAMJNRG-WFWZRYPHSA-N	1.0	WQZGKKKJIJFFOK-DVKNGEFBSA-N	direct	637267480	13747.0	200.0	0.01	0.637517525249	0.438770598871	2.01	0.0684575629884
20867529	637267480	5639.0	0.318758762624	0.877541197743	HIWPGCMGAMJNRG-WFWZRYPHSA-N	1.0	WQZGKKKJIJFFOK-DVKNGEFBSA-N	direct	637267480	14251.0	200.0	0.01	0.637517525249	0.438770598871	2.01	0.0684575629884
20867530	637267480	5639.0	0.318758762624	0.877541197743	HIWPGCMGAMJNRG-WFWZRYPHSA-N	1.0	WQZGKKKJIJFFOK-DVKNGEFBSA-N	direct	637267480	14360.0	200.0	0.01	0.637517525249	0.438770598871	2.01	0.0684575629884
20867531	637267480	5639.0	0.318758762624	0.877541197743	HIWPGCMGAMJNRG-WFWZRYPHSA-N	1.0	WQZGKKKJIJFFOK-DVKNGEFBSA-N	direct	637267480	14888.0	200.0	0.01	0.637517525249	0.438770598871	2.01	0.0684575629884
20867532	637267480	5639.0	0.318758762624	0.877541197743	HIWPGCMGAMJNRG-WFWZRYPHSA-N	1.0	WQZGKKKJIJFFOK-DVKNGEFBSA-N	direct	637267480	14898.0	200.0	0.01	0.637517525249	0.438770598871	2.01	0.0684575629884
20867533	637267480	5639.0	0.318758762624	0.877541197743	HIWPGCMGAMJNRG-WFWZRYPHSA-N	1.0	WQZGKKKJIJFFOK-DVKNGEFBSA-N	direct	637267480	14908.0	200.0	0.01	0.637517525249	0.438770598871	2.01	0.0684575629884
20867534	637267480	5639.0	0.318758762624	0.877541197743	HIWPGCMGAMJNRG-WFWZRYPHSA-N	1.0	WQZGKKKJIJFFOK-DVKNGEFBSA-N	direct	637267480	16094.0	200.0	0.01	0.637517525249	0.438770598871	2.01	0.0684575629884
20867535	637267480	5639.0	0.318758762624	0.877541197743	HIWPGCMGAMJNRG-WFWZRYPHSA-N	1.0	WQZGKKKJIJFFOK-DVKNGEFBSA-N	direct	637267480	16853.0	200.0	0.01	0.637517525249	0.438770598871	2.01	0.0684575629884
20867536	637267480	5639.0	0.318758762624	0.877541197743	HIWPGCMGAMJNRG-WFWZRYPHSA-N	1.0	WQZGKKKJIJFFOK-DVKNGEFBSA-N	direct	637267480	1555.0	200.0	0.01	0.637517525249	0.438770598871	2.01	0.0684575629884
47012172	637272040	6199.0	0.318758762624	0.877541197743	HIWPGCMGAMJNRG-WFWZRYPHSA-N	1.0	WQZGKKKJIJFFOK-GASJEMHNSA-N	direct	637272040	291.0	6.64397414281	0.01	0.637517525249	0.438770598871	2.01	0.0684575629884
47012173	637272040	6199.0	0.318758762624	0.877541197743	HIWPGCMGAMJNRG-WFWZRYPHSA-N	1.0	WQZGKKKJIJFFOK-GASJEMHNSA-N	direct	637272040	2345.0	6.53461714855	0.01	0.637517525249	0.438770598871	2.01	0.0684575629884
20867537	637267480	5639.0	0.318758762624	0.858474424427	HIWPGCMGAMJNRG-WFWZRYPHSA-N	1.0	WQZGKKKJIJFFOK-DVKNGEFBSA-N	direct	637267480	725.0	200.0	0.01	0.637517525249	0.429237212213	2.01	0.0680826413524
20867538	637267480	5639.0	0.318758762624	0.858474424427	HIWPGCMGAMJNRG-WFWZRYPHSA-N	1.0	WQZGKKKJIJFFOK-DVKNGEFBSA-N	direct	637267480	12762.0	200.0	0.01	0.637517525249	0.429237212213	2.01	0.0680826413524
20867539	637267480	5639.0	0.318758762624	0.858474424427	HIWPGCMGAMJNRG-WFWZRYPHSA-N	1.0	WQZGKKKJIJFFOK-DVKNGEFBSA-N	direct	637267480	14460.0	200.0	0.01	0.637517525249	0.429237212213	2.01	0.0680826413524
20867540	637267480	5639.0	0.318758762624	0.858474424427	HIWPGCMGAMJNRG-WFWZRYPHSA-N	1.0	WQZGKKKJIJFFOK-DVKNGEFBSA-N	direct	637267480	16445.0	200.0	0.01	0.637517525249	0.429237212213	2.01	0.0680826413524
20867541	637267480	5639.0	0.318758762624	0.858474424427	HIWPGCMGAMJNRG-WFWZRYPHSA-N	1.0	WQZGKKKJIJFFOK-DVKNGEFBSA-N	direct	637267480	15649.0	200.0	0.01	0.637517525249	0.429237212213	2.01	0.0680826413524
20867542	637267480	5639.0	0.318758762624	0.858474424427	HIWPGCMGAMJNRG-WFWZRYPHSA-N	1.0	WQZGKKKJIJFFOK-DVKNGEFBSA-N	direct	637267480	124.0	200.0	0.01	0.637517525249	0.429237212213	2.01	0.0680826413524
20867543	637267480	5639.0	0.318758762624	0.858474424427	HIWPGCMGAMJNRG-WFWZRYPHSA-N	1.0	WQZGKKKJIJFFOK-DVKNGEFBSA-N	direct	637267480	2552.0	200.0	0.01	0.637517525249	0.429237212213	2.01	0.0680826413524
20867544	637267480	5639.0	0.318758762624	0.858474424427	HIWPGCMGAMJNRG-WFWZRYPHSA-N	1.0	WQZGKKKJIJFFOK-DVKNGEFBSA-N	direct	637267480	4298.0	200.0	0.01	0.637517525249	0.429237212213	2.01	0.0680826413524
20867545	637267480	5639.0	0.318758762624	0.858474424427	HIWPGCMGAMJNRG-WFWZRYPHSA-N	1.0	WQZGKKKJIJFFOK-DVKNGEFBSA-N	direct	637267480	13409.0	200.0	0.01	0.637517525249	0.429237212213	2.01	0.0680826413524
20867546	637267480	5639.0	0.318758762624	0.858474424427	HIWPGCMGAMJNRG-WFWZRYPHSA-N	1.0	WQZGKKKJIJFFOK-DVKNGEFBSA-N	direct	637267480	13426.0	200.0	0.01	0.637517525249	0.429237212213	2.01	0.0680826413524
20867547	637267480	5639.0	0.318758762624	0.858474424427	HIWPGCMGAMJNRG-WFWZRYPHSA-N	1.0	WQZGKKKJIJFFOK-DVKNGEFBSA-N	direct	637267480	13747.0	200.0	0.01	0.637517525249	0.429237212213	2.01	0.0680826413524
20867548	637267480	5639.0	0.318758762624	0.858474424427	HIWPGCMGAMJNRG-WFWZRYPHSA-N	1.0	WQZGKKKJIJFFOK-DVKNGEFBSA-N	direct	637267480	14251.0	200.0	0.01	0.637517525249	0.429237212213	2.01	0.0680826413524
20867549	637267480	5639.0	0.318758762624	0.858474424427	HIWPGCMGAMJNRG-WFWZRYPHSA-N	1.0	WQZGKKKJIJFFOK-DVKNGEFBSA-N	direct	637267480	14360.0	200.0	0.01	0.637517525249	0.429237212213	2.01	0.0680826413524
20867550	637267480	5639.0	0.318758762624	0.858474424427	HIWPGCMGAMJNRG-WFWZRYPHSA-N	1.0	WQZGKKKJIJFFOK-DVKNGEFBSA-N	direct	637267480	14888.0	200.0	0.01	0.637517525249	0.429237212213	2.01	0.0680826413524
20867551	637267480	5639.0	0.318758762624	0.858474424427	HIWPGCMGAMJNRG-WFWZRYPHSA-N	1.0	WQZGKKKJIJFFOK-DVKNGEFBSA-N	direct	637267480	14898.0	200.0	0.01	0.637517525249	0.429237212213	2.01	0.0680826413524
20867552	637267480	5639.0	0.318758762624	0.858474424427	HIWPGCMGAMJNRG-WFWZRYPHSA-N	1.0	WQZGKKKJIJFFOK-DVKNGEFBSA-N	direct	637267480	14908.0	200.0	0.01	0.637517525249	0.429237212213	2.01	0.0680826413524
20867553	637267480	5639.0	0.318758762624	0.858474424427	HIWPGCMGAMJNRG-WFWZRYPHSA-N	1.0	WQZGKKKJIJFFOK-DVKNGEFBSA-N	direct	637267480	16094.0	200.0	0.01	0.637517525249	0.429237212213	2.01	0.0680826413524
20867554	637267480	5639.0	0.318758762624	0.858474424427	HIWPGCMGAMJNRG-WFWZRYPHSA-N	1.0	WQZGKKKJIJFFOK-DVKNGEFBSA-N	direct	637267480	16853.0	200.0	0.01	0.637517525249	0.429237212213	2.01	0.0680826413524
20867555	637267480	5639.0	0.318758762624	0.858474424427	HIWPGCMGAMJNRG-WFWZRYPHSA-N	1.0	WQZGKKKJIJFFOK-DVKNGEFBSA-N	direct	637267480	1555.0	200.0	0.01	0.637517525249	0.429237212213	2.01	0.0680826413524
47012174	637272040	6199.0	0.318758762624	0.858474424427	HIWPGCMGAMJNRG-WFWZRYPHSA-N	1.0	WQZGKKKJIJFFOK-GASJEMHNSA-N	direct	637272040	291.0	6.64397414281	0.01	0.637517525249	0.429237212213	2.01	0.0680826413524
47012175	637272040	6199.0	0.318758762624	0.858474424427	HIWPGCMGAMJNRG-WFWZRYPHSA-N	1.0	WQZGKKKJIJFFOK-GASJEMHNSA-N	direct	637272040	2345.0	6.53461714855	0.01	0.637517525249	0.429237212213	2.01	0.0680826413524
20867575	637267480	5639.0	0.318758762624	0.850596804677	HIWPGCMGAMJNRG-WFWZRYPHSA-N	1.0	WQZGKKKJIJFFOK-DVKNGEFBSA-N	direct	637267480	725.0	200.0	0.01	0.637517525249	0.425298402339	2.01	0.067925914298
20867576	637267480	5639.0	0.318758762624	0.850596804677	HIWPGCMGAMJNRG-WFWZRYPHSA-N	1.0	WQZGKKKJIJFFOK-DVKNGEFBSA-N	direct	637267480	12762.0	200.0	0.01	0.637517525249	0.425298402339	2.01	0.067925914298
20867577	637267480	5639.0	0.318758762624	0.850596804677	HIWPGCMGAMJNRG-WFWZRYPHSA-N	1.0	WQZGKKKJIJFFOK-DVKNGEFBSA-N	direct	637267480	14460.0	200.0	0.01	0.637517525249	0.425298402339	2.01	0.067925914298
20867578	637267480	5639.0	0.318758762624	0.850596804677	HIWPGCMGAMJNRG-WFWZRYPHSA-N	1.0	WQZGKKKJIJFFOK-DVKNGEFBSA-N	direct	637267480	16445.0	200.0	0.01	0.637517525249	0.425298402339	2.01	0.067925914298
20867579	637267480	5639.0	0.318758762624	0.850596804677	HIWPGCMGAMJNRG-WFWZRYPHSA-N	1.0	WQZGKKKJIJFFOK-DVKNGEFBSA-N	direct	637267480	15649.0	200.0	0.01	0.637517525249	0.425298402339	2.01	0.067925914298
20867580	637267480	5639.0	0.318758762624	0.850596804677	HIWPGCMGAMJNRG-WFWZRYPHSA-N	1.0	WQZGKKKJIJFFOK-DVKNGEFBSA-N	direct	637267480	124.0	200.0	0.01	0.637517525249	0.425298402339	2.01	0.067925914298
20867581	637267480	5639.0	0.318758762624	0.850596804677	HIWPGCMGAMJNRG-WFWZRYPHSA-N	1.0	WQZGKKKJIJFFOK-DVKNGEFBSA-N	direct	637267480	2552.0	200.0	0.01	0.637517525249	0.425298402339	2.01	0.067925914298
20867582	637267480	5639.0	0.318758762624	0.850596804677	HIWPGCMGAMJNRG-WFWZRYPHSA-N	1.0	WQZGKKKJIJFFOK-DVKNGEFBSA-N	direct	637267480	4298.0	200.0	0.01	0.637517525249	0.425298402339	2.01	0.067925914298
20867583	637267480	5639.0	0.318758762624	0.850596804677	HIWPGCMGAMJNRG-WFWZRYPHSA-N	1.0	WQZGKKKJIJFFOK-DVKNGEFBSA-N	direct	637267480	13409.0	200.0	0.01	0.637517525249	0.425298402339	2.01	0.067925914298
20867584	637267480	5639.0	0.318758762624	0.850596804677	HIWPGCMGAMJNRG-WFWZRYPHSA-N	1.0	WQZGKKKJIJFFOK-DVKNGEFBSA-N	direct	637267480	13426.0	200.0	0.01	0.637517525249	0.425298402339	2.01	0.067925914298
20867585	637267480	5639.0	0.318758762624	0.850596804677	HIWPGCMGAMJNRG-WFWZRYPHSA-N	1.0	WQZGKKKJIJFFOK-DVKNGEFBSA-N	direct	637267480	13747.0	200.0	0.01	0.637517525249	0.425298402339	2.01	0.067925914298
20867586	637267480	5639.0	0.318758762624	0.850596804677	HIWPGCMGAMJNRG-WFWZRYPHSA-N	1.0	WQZGKKKJIJFFOK-DVKNGEFBSA-N	direct	637267480	14251.0	200.0	0.01	0.637517525249	0.425298402339	2.01	0.067925914298
20867587	637267480	5639.0	0.318758762624	0.850596804677	HIWPGCMGAMJNRG-WFWZRYPHSA-N	1.0	WQZGKKKJIJFFOK-DVKNGEFBSA-N	direct	637267480	14360.0	200.0	0.01	0.637517525249	0.425298402339	2.01	0.067925914298
20867588	637267480	5639.0	0.318758762624	0.850596804677	HIWPGCMGAMJNRG-WFWZRYPHSA-N	1.0	WQZGKKKJIJFFOK-DVKNGEFBSA-N	direct	637267480	14888.0	200.0	0.01	0.637517525249	0.425298402339	2.01	0.067925914298
20867589	637267480	5639.0	0.318758762624	0.850596804677	HIWPGCMGAMJNRG-WFWZRYPHSA-N	1.0	WQZGKKKJIJFFOK-DVKNGEFBSA-N	direct	637267480	14898.0	200.0	0.01	0.637517525249	0.425298402339	2.01	0.067925914298
20867590	637267480	5639.0	0.318758762624	0.850596804677	HIWPGCMGAMJNRG-WFWZRYPHSA-N	1.0	WQZGKKKJIJFFOK-DVKNGEFBSA-N	direct	637267480	14908.0	200.0	0.01	0.637517525249	0.425298402339	2.01	0.067925914298
20867591	637267480	5639.0	0.318758762624	0.850596804677	HIWPGCMGAMJNRG-WFWZRYPHSA-N	1.0	WQZGKKKJIJFFOK-DVKNGEFBSA-N	direct	637267480	16094.0	200.0	0.01	0.637517525249	0.425298402339	2.01	0.067925914298
20867592	637267480	5639.0	0.318758762624	0.850596804677	HIWPGCMGAMJNRG-WFWZRYPHSA-N	1.0	WQZGKKKJIJFFOK-DVKNGEFBSA-N	direct	637267480	16853.0	200.0	0.01	0.637517525249	0.425298402339	2.01	0.067925914298
20867593	637267480	5639.0	0.318758762624	0.850596804677	HIWPGCMGAMJNRG-WFWZRYPHSA-N	1.0	WQZGKKKJIJFFOK-DVKNGEFBSA-N	direct	637267480	1555.0	200.0	0.01	0.637517525249	0.425298402339	2.01	0.067925914298
47012178	637272040	6199.0	0.318758762624	0.850596804677	HIWPGCMGAMJNRG-WFWZRYPHSA-N	1.0	WQZGKKKJIJFFOK-GASJEMHNSA-N	direct	637272040	291.0	6.64397414281	0.01	0.637517525249	0.425298402339	2.01	0.067925914298
47012179	637272040	6199.0	0.318758762624	0.850596804677	HIWPGCMGAMJNRG-WFWZRYPHSA-N	1.0	WQZGKKKJIJFFOK-GASJEMHNSA-N	direct	637272040	2345.0	6.53461714855	0.01	0.637517525249	0.425298402339	2.01	0.067925914298
53159045	637265139	14743.0	0.292429823902	0.891128876043	HIWPGCMGAMJNRG-WFWZRYPHSA-N	1.0	WQZGKKKJIJFFOK-GASJEMHNSA-N	direct	637265139	13308.0	168.473660723	0.01	0.584859647804	0.445564438022	2.01	0.0672557728916
20867499	637267480	5639.0	0.318758762624	0.808137789281	HIWPGCMGAMJNRG-WFWZRYPHSA-N	1.0	WQZGKKKJIJFFOK-DVKNGEFBSA-N	direct	637267480	725.0	200.0	0.01	0.637517525249	0.40406889464	2.01	0.0670619086783
20867500	637267480	5639.0	0.318758762624	0.808137789281	HIWPGCMGAMJNRG-WFWZRYPHSA-N	1.0	WQZGKKKJIJFFOK-DVKNGEFBSA-N	direct	637267480	12762.0	200.0	0.01	0.637517525249	0.40406889464	2.01	0.0670619086783
20867501	637267480	5639.0	0.318758762624	0.808137789281	HIWPGCMGAMJNRG-WFWZRYPHSA-N	1.0	WQZGKKKJIJFFOK-DVKNGEFBSA-N	direct	637267480	14460.0	200.0	0.01	0.637517525249	0.40406889464	2.01	0.0670619086783
20867502	637267480	5639.0	0.318758762624	0.808137789281	HIWPGCMGAMJNRG-WFWZRYPHSA-N	1.0	WQZGKKKJIJFFOK-DVKNGEFBSA-N	direct	637267480	16445.0	200.0	0.01	0.637517525249	0.40406889464	2.01	0.0670619086783
20867503	637267480	5639.0	0.318758762624	0.808137789281	HIWPGCMGAMJNRG-WFWZRYPHSA-N	1.0	WQZGKKKJIJFFOK-DVKNGEFBSA-N	direct	637267480	15649.0	200.0	0.01	0.637517525249	0.40406889464	2.01	0.0670619086783
20867504	637267480	5639.0	0.318758762624	0.808137789281	HIWPGCMGAMJNRG-WFWZRYPHSA-N	1.0	WQZGKKKJIJFFOK-DVKNGEFBSA-N	direct	637267480	124.0	200.0	0.01	0.637517525249	0.40406889464	2.01	0.0670619086783
20867505	637267480	5639.0	0.318758762624	0.808137789281	HIWPGCMGAMJNRG-WFWZRYPHSA-N	1.0	WQZGKKKJIJFFOK-DVKNGEFBSA-N	direct	637267480	2552.0	200.0	0.01	0.637517525249	0.40406889464	2.01	0.0670619086783
20867506	637267480	5639.0	0.318758762624	0.808137789281	HIWPGCMGAMJNRG-WFWZRYPHSA-N	1.0	WQZGKKKJIJFFOK-DVKNGEFBSA-N	direct	637267480	4298.0	200.0	0.01	0.637517525249	0.40406889464	2.01	0.0670619086783
20867507	637267480	5639.0	0.318758762624	0.808137789281	HIWPGCMGAMJNRG-WFWZRYPHSA-N	1.0	WQZGKKKJIJFFOK-DVKNGEFBSA-N	direct	637267480	13409.0	200.0	0.01	0.637517525249	0.40406889464	2.01	0.0670619086783
20867508	637267480	5639.0	0.318758762624	0.808137789281	HIWPGCMGAMJNRG-WFWZRYPHSA-N	1.0	WQZGKKKJIJFFOK-DVKNGEFBSA-N	direct	637267480	13426.0	200.0	0.01	0.637517525249	0.40406889464	2.01	0.0670619086783
20867509	637267480	5639.0	0.318758762624	0.808137789281	HIWPGCMGAMJNRG-WFWZRYPHSA-N	1.0	WQZGKKKJIJFFOK-DVKNGEFBSA-N	direct	637267480	13747.0	200.0	0.01	0.637517525249	0.40406889464	2.01	0.0670619086783
20867510	637267480	5639.0	0.318758762624	0.808137789281	HIWPGCMGAMJNRG-WFWZRYPHSA-N	1.0	WQZGKKKJIJFFOK-DVKNGEFBSA-N	direct	637267480	14251.0	200.0	0.01	0.637517525249	0.40406889464	2.01	0.0670619086783
20867511	637267480	5639.0	0.318758762624	0.808137789281	HIWPGCMGAMJNRG-WFWZRYPHSA-N	1.0	WQZGKKKJIJFFOK-DVKNGEFBSA-N	direct	637267480	14360.0	200.0	0.01	0.637517525249	0.40406889464	2.01	0.0670619086783
20867512	637267480	5639.0	0.318758762624	0.808137789281	HIWPGCMGAMJNRG-WFWZRYPHSA-N	1.0	WQZGKKKJIJFFOK-DVKNGEFBSA-N	direct	637267480	14888.0	200.0	0.01	0.637517525249	0.40406889464	2.01	0.0670619086783
20867513	637267480	5639.0	0.318758762624	0.808137789281	HIWPGCMGAMJNRG-WFWZRYPHSA-N	1.0	WQZGKKKJIJFFOK-DVKNGEFBSA-N	direct	637267480	14898.0	200.0	0.01	0.637517525249	0.40406889464	2.01	0.0670619086783
20867514	637267480	5639.0	0.318758762624	0.808137789281	HIWPGCMGAMJNRG-WFWZRYPHSA-N	1.0	WQZGKKKJIJFFOK-DVKNGEFBSA-N	direct	637267480	14908.0	200.0	0.01	0.637517525249	0.40406889464	2.01	0.0670619086783
20867515	637267480	5639.0	0.318758762624	0.808137789281	HIWPGCMGAMJNRG-WFWZRYPHSA-N	1.0	WQZGKKKJIJFFOK-DVKNGEFBSA-N	direct	637267480	16094.0	200.0	0.01	0.637517525249	0.40406889464	2.01	0.0670619086783
20867516	637267480	5639.0	0.318758762624	0.808137789281	HIWPGCMGAMJNRG-WFWZRYPHSA-N	1.0	WQZGKKKJIJFFOK-DVKNGEFBSA-N	direct	637267480	16853.0	200.0	0.01	0.637517525249	0.40406889464	2.01	0.0670619086783
20867517	637267480	5639.0	0.318758762624	0.808137789281	HIWPGCMGAMJNRG-WFWZRYPHSA-N	1.0	WQZGKKKJIJFFOK-DVKNGEFBSA-N	direct	637267480	1555.0	200.0	0.01	0.637517525249	0.40406889464	2.01	0.0670619086783
47012170	637272040	6199.0	0.318758762624	0.808137789281	HIWPGCMGAMJNRG-WFWZRYPHSA-N	1.0	WQZGKKKJIJFFOK-GASJEMHNSA-N	direct	637272040	291.0	6.64397414281	0.01	0.637517525249	0.40406889464	2.01	0.0670619086783
47012171	637272040	6199.0	0.318758762624	0.808137789281	HIWPGCMGAMJNRG-WFWZRYPHSA-N	1.0	WQZGKKKJIJFFOK-GASJEMHNSA-N	direct	637272040	2345.0	6.53461714855	0.01	0.637517525249	0.40406889464	2.01	0.0670619086783
53159043	637265139	14743.0	0.292429823902	0.877541197743	HIWPGCMGAMJNRG-WFWZRYPHSA-N	1.0	WQZGKKKJIJFFOK-GASJEMHNSA-N	direct	637265139	13308.0	168.473660723	0.01	0.584859647804	0.438770598871	2.01	0.0669979195959
981009	637269188	15566.0	109.89279003	0.891128876043	HIWPGCMGAMJNRG-WFWZRYPHSA-N	2.0	YOWZFXGYLFJKGZ-UHFFFAOYSA-N	direct	637269188	12512.0	156.420216403	0.01	219.785580061	0.297042958681	2.01	0.0668934578494
981010	637269188	15566.0	109.89279003	0.891128876043	HIWPGCMGAMJNRG-WFWZRYPHSA-N	2.0	YOWZFXGYLFJKGZ-UHFFFAOYSA-N	direct	637269188	12884.0	149.619788758	0.01	219.785580061	0.297042958681	2.01	0.0668934578494
981011	637269188	15566.0	109.89279003	0.891128876043	HIWPGCMGAMJNRG-WFWZRYPHSA-N	2.0	YOWZFXGYLFJKGZ-UHFFFAOYSA-N	direct	637269188	13763.0	149.619788758	0.01	219.785580061	0.297042958681	2.01	0.0668934578494
981012	637269188	15566.0	109.89279003	0.891128876043	HIWPGCMGAMJNRG-WFWZRYPHSA-N	2.0	YOWZFXGYLFJKGZ-UHFFFAOYSA-N	direct	637269188	15986.0	149.619788758	0.01	219.785580061	0.297042958681	2.01	0.0668934578494
981013	637269188	15566.0	109.89279003	0.891128876043	HIWPGCMGAMJNRG-WFWZRYPHSA-N	2.0	YOWZFXGYLFJKGZ-UHFFFAOYSA-N	direct	637269188	16616.0	149.619788758	0.01	219.785580061	0.297042958681	2.01	0.0668934578494
981014	637269188	15566.0	109.89279003	0.891128876043	HIWPGCMGAMJNRG-WFWZRYPHSA-N	2.0	YOWZFXGYLFJKGZ-UHFFFAOYSA-N	direct	637269188	16712.0	149.619788758	0.01	219.785580061	0.297042958681	2.01	0.0668934578494
980979	637269188	15566.0	109.89279003	0.877541197743	HIWPGCMGAMJNRG-WFWZRYPHSA-N	2.0	YOWZFXGYLFJKGZ-UHFFFAOYSA-N	direct	637269188	12512.0	156.420216403	0.01	219.785580061	0.292513732581	2.01	0.0666369936408
980980	637269188	15566.0	109.89279003	0.877541197743	HIWPGCMGAMJNRG-WFWZRYPHSA-N	2.0	YOWZFXGYLFJKGZ-UHFFFAOYSA-N	direct	637269188	12884.0	149.619788758	0.01	219.785580061	0.292513732581	2.01	0.0666369936408
980981	637269188	15566.0	109.89279003	0.877541197743	HIWPGCMGAMJNRG-WFWZRYPHSA-N	2.0	YOWZFXGYLFJKGZ-UHFFFAOYSA-N	direct	637269188	13763.0	149.619788758	0.01	219.785580061	0.292513732581	2.01	0.0666369936408
980982	637269188	15566.0	109.89279003	0.877541197743	HIWPGCMGAMJNRG-WFWZRYPHSA-N	2.0	YOWZFXGYLFJKGZ-UHFFFAOYSA-N	direct	637269188	15986.0	149.619788758	0.01	219.785580061	0.292513732581	2.01	0.0666369936408
980983	637269188	15566.0	109.89279003	0.877541197743	HIWPGCMGAMJNRG-WFWZRYPHSA-N	2.0	YOWZFXGYLFJKGZ-UHFFFAOYSA-N	direct	637269188	16616.0	149.619788758	0.01	219.785580061	0.292513732581	2.01	0.0666369936408
980984	637269188	15566.0	109.89279003	0.877541197743	HIWPGCMGAMJNRG-WFWZRYPHSA-N	2.0	YOWZFXGYLFJKGZ-UHFFFAOYSA-N	direct	637269188	16712.0	149.619788758	0.01	219.785580061	0.292513732581	2.01	0.0666369936408
53159044	637265139	14743.0	0.292429823902	0.858474424427	HIWPGCMGAMJNRG-WFWZRYPHSA-N	1.0	WQZGKKKJIJFFOK-GASJEMHNSA-N	direct	637265139	13308.0	168.473660723	0.01	0.584859647804	0.429237212213	2.01	0.066630991991
53159046	637265139	14743.0	0.292429823902	0.850596804677	HIWPGCMGAMJNRG-WFWZRYPHSA-N	1.0	WQZGKKKJIJFFOK-GASJEMHNSA-N	direct	637265139	13308.0	168.473660723	0.01	0.584859647804	0.425298402339	2.01	0.0664776066508
980994	637269188	15566.0	109.89279003	0.858474424427	HIWPGCMGAMJNRG-WFWZRYPHSA-N	2.0	YOWZFXGYLFJKGZ-UHFFFAOYSA-N	direct	637269188	12512.0	156.420216403	0.01	219.785580061	0.286158141476	2.01	0.0662720427196
980995	637269188	15566.0	109.89279003	0.858474424427	HIWPGCMGAMJNRG-WFWZRYPHSA-N	2.0	YOWZFXGYLFJKGZ-UHFFFAOYSA-N	direct	637269188	12884.0	149.619788758	0.01	219.785580061	0.286158141476	2.01	0.0662720427196
980996	637269188	15566.0	109.89279003	0.858474424427	HIWPGCMGAMJNRG-WFWZRYPHSA-N	2.0	YOWZFXGYLFJKGZ-UHFFFAOYSA-N	direct	637269188	13763.0	149.619788758	0.01	219.785580061	0.286158141476	2.01	0.0662720427196
980997	637269188	15566.0	109.89279003	0.858474424427	HIWPGCMGAMJNRG-WFWZRYPHSA-N	2.0	YOWZFXGYLFJKGZ-UHFFFAOYSA-N	direct	637269188	15986.0	149.619788758	0.01	219.785580061	0.286158141476	2.01	0.0662720427196
980998	637269188	15566.0	109.89279003	0.858474424427	HIWPGCMGAMJNRG-WFWZRYPHSA-N	2.0	YOWZFXGYLFJKGZ-UHFFFAOYSA-N	direct	637269188	16616.0	149.619788758	0.01	219.785580061	0.286158141476	2.01	0.0662720427196
980999	637269188	15566.0	109.89279003	0.858474424427	HIWPGCMGAMJNRG-WFWZRYPHSA-N	2.0	YOWZFXGYLFJKGZ-UHFFFAOYSA-N	direct	637269188	16712.0	149.619788758	0.01	219.785580061	0.286158141476	2.01	0.0662720427196
981024	637269188	15566.0	109.89279003	0.850596804677	HIWPGCMGAMJNRG-WFWZRYPHSA-N	2.0	YOWZFXGYLFJKGZ-UHFFFAOYSA-N	direct	637269188	12512.0	156.420216403	0.01	219.785580061	0.283532268226	2.01	0.066119483685
981025	637269188	15566.0	109.89279003	0.850596804677	HIWPGCMGAMJNRG-WFWZRYPHSA-N	2.0	YOWZFXGYLFJKGZ-UHFFFAOYSA-N	direct	637269188	12884.0	149.619788758	0.01	219.785580061	0.283532268226	2.01	0.066119483685
981026	637269188	15566.0	109.89279003	0.850596804677	HIWPGCMGAMJNRG-WFWZRYPHSA-N	2.0	YOWZFXGYLFJKGZ-UHFFFAOYSA-N	direct	637269188	13763.0	149.619788758	0.01	219.785580061	0.283532268226	2.01	0.066119483685
981027	637269188	15566.0	109.89279003	0.850596804677	HIWPGCMGAMJNRG-WFWZRYPHSA-N	2.0	YOWZFXGYLFJKGZ-UHFFFAOYSA-N	direct	637269188	15986.0	149.619788758	0.01	219.785580061	0.283532268226	2.01	0.066119483685
981028	637269188	15566.0	109.89279003	0.850596804677	HIWPGCMGAMJNRG-WFWZRYPHSA-N	2.0	YOWZFXGYLFJKGZ-UHFFFAOYSA-N	direct	637269188	16616.0	149.619788758	0.01	219.785580061	0.283532268226	2.01	0.066119483685
981029	637269188	15566.0	109.89279003	0.850596804677	HIWPGCMGAMJNRG-WFWZRYPHSA-N	2.0	YOWZFXGYLFJKGZ-UHFFFAOYSA-N	direct	637269188	16712.0	149.619788758	0.01	219.785580061	0.283532268226	2.01	0.066119483685
1075400	637269944	15566.0	102.478861916	0.891128876043	HIWPGCMGAMJNRG-WFWZRYPHSA-N	2.0	YOWZFXGYLFJKGZ-UHFFFAOYSA-N	direct	637269944	12567.0	153.723538196	0.01	204.957723833	0.297042958681	2.01	0.0657354922667
53159042	637265139	14743.0	0.292429823902	0.808137789281	HIWPGCMGAMJNRG-WFWZRYPHSA-N	1.0	WQZGKKKJIJFFOK-GASJEMHNSA-N	direct	637265139	13308.0	168.473660723	0.01	0.584859647804	0.40406889464	2.01	0.0656320232482
1075380	637269944	15566.0	102.478861916	0.877541197743	HIWPGCMGAMJNRG-WFWZRYPHSA-N	2.0	YOWZFXGYLFJKGZ-UHFFFAOYSA-N	direct	637269944	12567.0	153.723538196	0.01	204.957723833	0.292513732581	2.01	0.0654834676063
980964	637269188	15566.0	109.89279003	0.808137789281	HIWPGCMGAMJNRG-WFWZRYPHSA-N	2.0	YOWZFXGYLFJKGZ-UHFFFAOYSA-N	direct	637269188	12512.0	156.420216403	0.01	219.785580061	0.269379263094	2.01	0.0652784555432
980965	637269188	15566.0	109.89279003	0.808137789281	HIWPGCMGAMJNRG-WFWZRYPHSA-N	2.0	YOWZFXGYLFJKGZ-UHFFFAOYSA-N	direct	637269188	12884.0	149.619788758	0.01	219.785580061	0.269379263094	2.01	0.0652784555432
980966	637269188	15566.0	109.89279003	0.808137789281	HIWPGCMGAMJNRG-WFWZRYPHSA-N	2.0	YOWZFXGYLFJKGZ-UHFFFAOYSA-N	direct	637269188	13763.0	149.619788758	0.01	219.785580061	0.269379263094	2.01	0.0652784555432
980967	637269188	15566.0	109.89279003	0.808137789281	HIWPGCMGAMJNRG-WFWZRYPHSA-N	2.0	YOWZFXGYLFJKGZ-UHFFFAOYSA-N	direct	637269188	15986.0	149.619788758	0.01	219.785580061	0.269379263094	2.01	0.0652784555432
980968	637269188	15566.0	109.89279003	0.808137789281	HIWPGCMGAMJNRG-WFWZRYPHSA-N	2.0	YOWZFXGYLFJKGZ-UHFFFAOYSA-N	direct	637269188	16616.0	149.619788758	0.01	219.785580061	0.269379263094	2.01	0.0652784555432
980969	637269188	15566.0	109.89279003	0.808137789281	HIWPGCMGAMJNRG-WFWZRYPHSA-N	2.0	YOWZFXGYLFJKGZ-UHFFFAOYSA-N	direct	637269188	16712.0	149.619788758	0.01	219.785580061	0.269379263094	2.01	0.0652784555432
1082291	637269103	15566.0	98.8696662315	0.891128876043	HIWPGCMGAMJNRG-WFWZRYPHSA-N	2.0	YOWZFXGYLFJKGZ-UHFFFAOYSA-N	direct	637269103	12562.0	200.0	0.01	197.739332463	0.297042958681	2.01	0.0651489038733
1075390	637269944	15566.0	102.478861916	0.858474424427	HIWPGCMGAMJNRG-WFWZRYPHSA-N	2.0	YOWZFXGYLFJKGZ-UHFFFAOYSA-N	direct	637269944	12567.0	153.723538196	0.01	204.957723833	0.286158141476	2.01	0.0651248342028
1075410	637269944	15566.0	102.478861916	0.850596804677	HIWPGCMGAMJNRG-WFWZRYPHSA-N	2.0	YOWZFXGYLFJKGZ-UHFFFAOYSA-N	direct	637269944	12567.0	153.723538196	0.01	204.957723833	0.283532268226	2.01	0.0649749160559
1082289	637269103	15566.0	98.8696662315	0.877541197743	HIWPGCMGAMJNRG-WFWZRYPHSA-N	2.0	YOWZFXGYLFJKGZ-UHFFFAOYSA-N	direct	637269103	12562.0	200.0	0.01	197.739332463	0.292513732581	2.01	0.0648991281462
46882203	637267101	6199.0	0.376750709602	0.891128876043	HIWPGCMGAMJNRG-WFWZRYPHSA-N	1.0	WQZGKKKJIJFFOK-GASJEMHNSA-N	direct	637267101	409.0	0.251811972994	0.01	0.503623945988	0.445564438022	2.01	0.0647878019856
1082290	637269103	15566.0	98.8696662315	0.858474424427	HIWPGCMGAMJNRG-WFWZRYPHSA-N	2.0	YOWZFXGYLFJKGZ-UHFFFAOYSA-N	direct	637269103	12562.0	200.0	0.01	197.739332463	0.286158141476	2.01	0.0645436949955
46882201	637267101	6199.0	0.376750709602	0.877541197743	HIWPGCMGAMJNRG-WFWZRYPHSA-N	1.0	WQZGKKKJIJFFOK-GASJEMHNSA-N	direct	637267101	409.0	0.251811972994	0.01	0.503623945988	0.438770598871	2.01	0.0645394106945
1082292	637269103	15566.0	98.8696662315	0.850596804677	HIWPGCMGAMJNRG-WFWZRYPHSA-N	2.0	YOWZFXGYLFJKGZ-UHFFFAOYSA-N	direct	637269103	12562.0	200.0	0.01	197.739332463	0.283532268226	2.01	0.0643951146379
1881782	637269845	1892.0	0.244125144328	0.891128876043	HIWPGCMGAMJNRG-WFWZRYPHSA-N	1.0	WQZGKKKJIJFFOK-GASJEMHNSA-N	direct	637269845	1937.0	200.0	0.01	0.488250288655	0.445564438022	2.01	0.0642876100056
1881783	637269845	1892.0	0.244125144328	0.891128876043	HIWPGCMGAMJNRG-WFWZRYPHSA-N	1.0	WQZGKKKJIJFFOK-GASJEMHNSA-N	direct	637269845	2480.0	200.0	0.01	0.488250288655	0.445564438022	2.01	0.0642876100056
46882202	637267101	6199.0	0.376750709602	0.858474424427	HIWPGCMGAMJNRG-WFWZRYPHSA-N	1.0	WQZGKKKJIJFFOK-GASJEMHNSA-N	direct	637267101	409.0	0.251811972994	0.01	0.503623945988	0.429237212213	2.01	0.0641859476089
1075370	637269944	15566.0	102.478861916	0.808137789281	HIWPGCMGAMJNRG-WFWZRYPHSA-N	2.0	YOWZFXGYLFJKGZ-UHFFFAOYSA-N	direct	637269944	12567.0	153.723538196	0.01	204.957723833	0.269379263094	2.01	0.064148446612
1881778	637269845	1892.0	0.244125144328	0.877541197743	HIWPGCMGAMJNRG-WFWZRYPHSA-N	1.0	WQZGKKKJIJFFOK-GASJEMHNSA-N	direct	637269845	1937.0	200.0	0.01	0.488250288655	0.438770598871	2.01	0.0640411364109
1881779	637269845	1892.0	0.244125144328	0.877541197743	HIWPGCMGAMJNRG-WFWZRYPHSA-N	1.0	WQZGKKKJIJFFOK-GASJEMHNSA-N	direct	637269845	2480.0	200.0	0.01	0.488250288655	0.438770598871	2.01	0.0640411364109
46882204	637267101	6199.0	0.376750709602	0.850596804677	HIWPGCMGAMJNRG-WFWZRYPHSA-N	1.0	WQZGKKKJIJFFOK-GASJEMHNSA-N	direct	637267101	409.0	0.251811972994	0.01	0.503623945988	0.425298402339	2.01	0.0640381907901
51203887	637267525	771.0	0.236572006437	0.891128876043	HIWPGCMGAMJNRG-WFWZRYPHSA-N	1.0	WQZGKKKJIJFFOK-GASJEMHNSA-N	direct	637267525	1063.0	0.327902142064	0.01	0.473144012874	0.445564438022	2.01	0.0637844757723
51203888	637267525	771.0	0.236572006437	0.891128876043	HIWPGCMGAMJNRG-WFWZRYPHSA-N	1.0	WQZGKKKJIJFFOK-GASJEMHNSA-N	direct	637267525	6591.0	0.327902142064	0.01	0.473144012874	0.445564438022	2.01	0.0637844757723
1881780	637269845	1892.0	0.244125144328	0.858474424427	HIWPGCMGAMJNRG-WFWZRYPHSA-N	1.0	WQZGKKKJIJFFOK-GASJEMHNSA-N	direct	637269845	1937.0	200.0	0.01	0.488250288655	0.429237212213	2.01	0.0636904022248
1881781	637269845	1892.0	0.244125144328	0.858474424427	HIWPGCMGAMJNRG-WFWZRYPHSA-N	1.0	WQZGKKKJIJFFOK-GASJEMHNSA-N	direct	637269845	2480.0	200.0	0.01	0.488250288655	0.429237212213	2.01	0.0636904022248
1082288	637269103	15566.0	98.8696662315	0.808137789281	HIWPGCMGAMJNRG-WFWZRYPHSA-N	2.0	YOWZFXGYLFJKGZ-UHFFFAOYSA-N	direct	637269103	12562.0	200.0	0.01	197.739332463	0.269379263094	2.01	0.0635760201656
1881784	637269845	1892.0	0.244125144328	0.850596804677	HIWPGCMGAMJNRG-WFWZRYPHSA-N	1.0	WQZGKKKJIJFFOK-GASJEMHNSA-N	direct	637269845	1937.0	200.0	0.01	0.488250288655	0.425298402339	2.01	0.0635437861574
1881785	637269845	1892.0	0.244125144328	0.850596804677	HIWPGCMGAMJNRG-WFWZRYPHSA-N	1.0	WQZGKKKJIJFFOK-GASJEMHNSA-N	direct	637269845	2480.0	200.0	0.01	0.488250288655	0.425298402339	2.01	0.0635437861574
51203883	637267525	771.0	0.236572006437	0.877541197743	HIWPGCMGAMJNRG-WFWZRYPHSA-N	1.0	WQZGKKKJIJFFOK-GASJEMHNSA-N	direct	637267525	1063.0	0.327902142064	0.01	0.473144012874	0.438770598871	2.01	0.0635399311543
51203884	637267525	771.0	0.236572006437	0.877541197743	HIWPGCMGAMJNRG-WFWZRYPHSA-N	1.0	WQZGKKKJIJFFOK-GASJEMHNSA-N	direct	637267525	6591.0	0.327902142064	0.01	0.473144012874	0.438770598871	2.01	0.0635399311543
46882200	637267101	6199.0	0.376750709602	0.808137789281	HIWPGCMGAMJNRG-WFWZRYPHSA-N	1.0	WQZGKKKJIJFFOK-GASJEMHNSA-N	direct	637267101	409.0	0.251811972994	0.01	0.503623945988	0.40406889464	2.01	0.0632236363259
51203885	637267525	771.0	0.236572006437	0.858474424427	HIWPGCMGAMJNRG-WFWZRYPHSA-N	1.0	WQZGKKKJIJFFOK-GASJEMHNSA-N	direct	637267525	1063.0	0.327902142064	0.01	0.473144012874	0.429237212213	2.01	0.0631919419198
51203886	637267525	771.0	0.236572006437	0.858474424427	HIWPGCMGAMJNRG-WFWZRYPHSA-N	1.0	WQZGKKKJIJFFOK-GASJEMHNSA-N	direct	637267525	6591.0	0.327902142064	0.01	0.473144012874	0.429237212213	2.01	0.0631919419198
51203889	637267525	771.0	0.236572006437	0.850596804677	HIWPGCMGAMJNRG-WFWZRYPHSA-N	1.0	WQZGKKKJIJFFOK-GASJEMHNSA-N	direct	637267525	1063.0	0.327902142064	0.01	0.473144012874	0.425298402339	2.01	0.063046473314
51203890	637267525	771.0	0.236572006437	0.850596804677	HIWPGCMGAMJNRG-WFWZRYPHSA-N	1.0	WQZGKKKJIJFFOK-GASJEMHNSA-N	direct	637267525	6591.0	0.327902142064	0.01	0.473144012874	0.425298402339	2.01	0.063046473314
53041070	637270800	6214.0	0.221848749616	0.891128876043	HIWPGCMGAMJNRG-WFWZRYPHSA-N	1.0	WQZGKKKJIJFFOK-GASJEMHNSA-N	direct	637270800	4924.0	3.38404994834	0.01	0.443697499233	0.445564438022	2.01	0.0627680155724
53041074	637270800	15534.0	0.221848749616	0.891128876043	HIWPGCMGAMJNRG-WFWZRYPHSA-N	1.0	WQZGKKKJIJFFOK-GASJEMHNSA-N	direct	637270800	4924.0	3.38404994834	0.01	0.443697499233	0.445564438022	2.01	0.0627680155724
1881776	637269845	1892.0	0.244125144328	0.808137789281	HIWPGCMGAMJNRG-WFWZRYPHSA-N	1.0	WQZGKKKJIJFFOK-GASJEMHNSA-N	direct	637269845	1937.0	200.0	0.01	0.488250288655	0.40406889464	2.01	0.0627355204328
1881777	637269845	1892.0	0.244125144328	0.808137789281	HIWPGCMGAMJNRG-WFWZRYPHSA-N	1.0	WQZGKKKJIJFFOK-GASJEMHNSA-N	direct	637269845	2480.0	200.0	0.01	0.488250288655	0.40406889464	2.01	0.0627355204328
53041054	637270800	6214.0	0.221848749616	0.877541197743	HIWPGCMGAMJNRG-WFWZRYPHSA-N	1.0	WQZGKKKJIJFFOK-GASJEMHNSA-N	direct	637270800	4924.0	3.38404994834	0.01	0.443697499233	0.438770598871	2.01	0.0625273679821
53041058	637270800	15534.0	0.221848749616	0.877541197743	HIWPGCMGAMJNRG-WFWZRYPHSA-N	1.0	WQZGKKKJIJFFOK-GASJEMHNSA-N	direct	637270800	4924.0	3.38404994834	0.01	0.443697499233	0.438770598871	2.01	0.0625273679821
46999262	637268280	6199.0	0.214670164989	0.891128876043	HIWPGCMGAMJNRG-WFWZRYPHSA-N	1.0	WQZGKKKJIJFFOK-GASJEMHNSA-N	direct	637268280	7729.0	37.588380294	0.01	0.429340329978	0.445564438022	2.01	0.0622539732495
41037810	637269720	6199.0	0.214670164989	0.891128876043	HIWPGCMGAMJNRG-WFWZRYPHSA-N	1.0	WQZGKKKJIJFFOK-GASJEMHNSA-N	direct	637269720	14195.0	178.899629455	0.01	0.429340329978	0.445564438022	2.01	0.0622539732495
51203881	637267525	771.0	0.236572006437	0.808137789281	HIWPGCMGAMJNRG-WFWZRYPHSA-N	1.0	WQZGKKKJIJFFOK-GASJEMHNSA-N	direct	637267525	1063.0	0.327902142064	0.01	0.473144012874	0.40406889464	2.01	0.0622445333208
51203882	637267525	771.0	0.236572006437	0.808137789281	HIWPGCMGAMJNRG-WFWZRYPHSA-N	1.0	WQZGKKKJIJFFOK-GASJEMHNSA-N	direct	637267525	6591.0	0.327902142064	0.01	0.473144012874	0.40406889464	2.01	0.0622445333208
53041062	637270800	6214.0	0.221848749616	0.858474424427	HIWPGCMGAMJNRG-WFWZRYPHSA-N	1.0	WQZGKKKJIJFFOK-GASJEMHNSA-N	direct	637270800	4924.0	3.38404994834	0.01	0.443697499233	0.429237212213	2.01	0.0621849242538
53041066	637270800	15534.0	0.221848749616	0.858474424427	HIWPGCMGAMJNRG-WFWZRYPHSA-N	1.0	WQZGKKKJIJFFOK-GASJEMHNSA-N	direct	637270800	4924.0	3.38404994834	0.01	0.443697499233	0.429237212213	2.01	0.0621849242538
53041078	637270800	6214.0	0.221848749616	0.850596804677	HIWPGCMGAMJNRG-WFWZRYPHSA-N	1.0	WQZGKKKJIJFFOK-GASJEMHNSA-N	direct	637270800	4924.0	3.38404994834	0.01	0.443697499233	0.425298402339	2.01	0.0620417738147
53041082	637270800	15534.0	0.221848749616	0.850596804677	HIWPGCMGAMJNRG-WFWZRYPHSA-N	1.0	WQZGKKKJIJFFOK-GASJEMHNSA-N	direct	637270800	4924.0	3.38404994834	0.01	0.443697499233	0.425298402339	2.01	0.0620417738147
46999260	637268280	6199.0	0.214670164989	0.877541197743	HIWPGCMGAMJNRG-WFWZRYPHSA-N	1.0	WQZGKKKJIJFFOK-GASJEMHNSA-N	direct	637268280	7729.0	37.588380294	0.01	0.429340329978	0.438770598871	2.01	0.0620152964567
41037808	637269720	6199.0	0.214670164989	0.877541197743	HIWPGCMGAMJNRG-WFWZRYPHSA-N	1.0	WQZGKKKJIJFFOK-GASJEMHNSA-N	direct	637269720	14195.0	178.899629455	0.01	0.429340329978	0.438770598871	2.01	0.0620152964567
52112950	637269632	1892.0	0.207608310502	0.891128876043	HIWPGCMGAMJNRG-WFWZRYPHSA-N	1.0	WQZGKKKJIJFFOK-GASJEMHNSA-N	direct	637269632	1595.0	200.0	0.01	0.415216621003	0.445564438022	2.01	0.0617355520111
46999261	637268280	6199.0	0.214670164989	0.858474424427	HIWPGCMGAMJNRG-WFWZRYPHSA-N	1.0	WQZGKKKJIJFFOK-GASJEMHNSA-N	direct	637268280	7729.0	37.588380294	0.01	0.429340329978	0.429237212213	2.01	0.0616756571913
41037809	637269720	6199.0	0.214670164989	0.858474424427	HIWPGCMGAMJNRG-WFWZRYPHSA-N	1.0	WQZGKKKJIJFFOK-GASJEMHNSA-N	direct	637269720	14195.0	178.899629455	0.01	0.429340329978	0.429237212213	2.01	0.0616756571913
46999263	637268280	6199.0	0.214670164989	0.850596804677	HIWPGCMGAMJNRG-WFWZRYPHSA-N	1.0	WQZGKKKJIJFFOK-GASJEMHNSA-N	direct	637268280	7729.0	37.588380294	0.01	0.429340329978	0.425298402339	2.01	0.0615336790911
41037811	637269720	6199.0	0.214670164989	0.850596804677	HIWPGCMGAMJNRG-WFWZRYPHSA-N	1.0	WQZGKKKJIJFFOK-GASJEMHNSA-N	direct	637269720	14195.0	178.899629455	0.01	0.429340329978	0.425298402339	2.01	0.0615336790911
52112948	637269632	1892.0	0.207608310502	0.877541197743	HIWPGCMGAMJNRG-WFWZRYPHSA-N	1.0	WQZGKKKJIJFFOK-GASJEMHNSA-N	direct	637269632	1595.0	200.0	0.01	0.415216621003	0.438770598871	2.01	0.0614988628042
53041046	637270800	6214.0	0.221848749616	0.808137789281	HIWPGCMGAMJNRG-WFWZRYPHSA-N	1.0	WQZGKKKJIJFFOK-GASJEMHNSA-N	direct	637270800	4924.0	3.38404994834	0.01	0.443697499233	0.40406889464	2.01	0.0612526134215
53041050	637270800	15534.0	0.221848749616	0.808137789281	HIWPGCMGAMJNRG-WFWZRYPHSA-N	1.0	WQZGKKKJIJFFOK-GASJEMHNSA-N	direct	637270800	4924.0	3.38404994834	0.01	0.443697499233	0.40406889464	2.01	0.0612526134215
52112949	637269632	1892.0	0.207608310502	0.858474424427	HIWPGCMGAMJNRG-WFWZRYPHSA-N	1.0	WQZGKKKJIJFFOK-GASJEMHNSA-N	direct	637269632	1595.0	200.0	0.01	0.415216621003	0.429237212213	2.01	0.0611620518917
52112951	637269632	1892.0	0.207608310502	0.850596804677	HIWPGCMGAMJNRG-WFWZRYPHSA-N	1.0	WQZGKKKJIJFFOK-GASJEMHNSA-N	direct	637269632	1595.0	200.0	0.01	0.415216621003	0.425298402339	2.01	0.061021256117
46999259	637268280	6199.0	0.214670164989	0.808137789281	HIWPGCMGAMJNRG-WFWZRYPHSA-N	1.0	WQZGKKKJIJFFOK-GASJEMHNSA-N	direct	637268280	7729.0	37.588380294	0.01	0.429340329978	0.40406889464	2.01	0.0607509815729
41037807	637269720	6199.0	0.214670164989	0.808137789281	HIWPGCMGAMJNRG-WFWZRYPHSA-N	1.0	WQZGKKKJIJFFOK-GASJEMHNSA-N	direct	637269720	14195.0	178.899629455	0.01	0.429340329978	0.40406889464	2.01	0.0607509815729
25992453	637269573	5893.0	0.193820026016	0.891128876043	HIWPGCMGAMJNRG-WFWZRYPHSA-N	1.0	WQZGKKKJIJFFOK-GASJEMHNSA-N	direct	637269573	266.0	0.853871964322	0.01	0.387640052032	0.445564438022	2.01	0.0606839461216
25992451	637269573	5893.0	0.193820026016	0.877541197743	HIWPGCMGAMJNRG-WFWZRYPHSA-N	1.0	WQZGKKKJIJFFOK-GASJEMHNSA-N	direct	637269573	266.0	0.853871964322	0.01	0.387640052032	0.438770598871	2.01	0.0604512886882
52112947	637269632	1892.0	0.207608310502	0.808137789281	HIWPGCMGAMJNRG-WFWZRYPHSA-N	1.0	WQZGKKKJIJFFOK-GASJEMHNSA-N	direct	637269632	1595.0	200.0	0.01	0.415216621003	0.40406889464	2.01	0.0602450765285
25992452	637269573	5893.0	0.193820026016	0.858474424427	HIWPGCMGAMJNRG-WFWZRYPHSA-N	1.0	WQZGKKKJIJFFOK-GASJEMHNSA-N	direct	637269573	266.0	0.853871964322	0.01	0.387640052032	0.429237212213	2.01	0.0601202150264
25992454	637269573	5893.0	0.193820026016	0.850596804677	HIWPGCMGAMJNRG-WFWZRYPHSA-N	1.0	WQZGKKKJIJFFOK-GASJEMHNSA-N	direct	637269573	266.0	0.853871964322	0.01	0.387640052032	0.425298402339	2.01	0.0599818175727
50587557	637267660	5639.0	0.180456064458	0.891128876043	HIWPGCMGAMJNRG-WFWZRYPHSA-N	1.0	WQZGKKKJIJFFOK-DVKNGEFBSA-N	direct	637267660	6353.0	0.251811972994	0.01	0.360912128916	0.445564438022	2.01	0.05960971187
50587555	637267660	5639.0	0.180456064458	0.877541197743	HIWPGCMGAMJNRG-WFWZRYPHSA-N	1.0	WQZGKKKJIJFFOK-DVKNGEFBSA-N	direct	637267660	6353.0	0.251811972994	0.01	0.360912128916	0.438770598871	2.01	0.0593811729655
25992450	637269573	5893.0	0.193820026016	0.808137789281	HIWPGCMGAMJNRG-WFWZRYPHSA-N	1.0	WQZGKKKJIJFFOK-GASJEMHNSA-N	direct	637269573	266.0	0.853871964322	0.01	0.387640052032	0.40406889464	2.01	0.0592188594586
50587556	637267660	5639.0	0.180456064458	0.858474424427	HIWPGCMGAMJNRG-WFWZRYPHSA-N	1.0	WQZGKKKJIJFFOK-DVKNGEFBSA-N	direct	637267660	6353.0	0.251811972994	0.01	0.360912128916	0.429237212213	2.01	0.059055960008
50587558	637267660	5639.0	0.180456064458	0.850596804677	HIWPGCMGAMJNRG-WFWZRYPHSA-N	1.0	WQZGKKKJIJFFOK-DVKNGEFBSA-N	direct	637267660	6353.0	0.251811972994	0.01	0.360912128916	0.425298402339	2.01	0.0589200124821
50587554	637267660	5639.0	0.180456064458	0.808137789281	HIWPGCMGAMJNRG-WFWZRYPHSA-N	1.0	WQZGKKKJIJFFOK-DVKNGEFBSA-N	direct	637267660	6353.0	0.251811972994	0.01	0.360912128916	0.40406889464	2.01	0.058170560341
50650912	637265147	5639.0	0.161150909263	0.891128876043	HIWPGCMGAMJNRG-WFWZRYPHSA-N	1.0	WQZGKKKJIJFFOK-DVKNGEFBSA-N	direct	637265147	2921.0	1.79588001734	0.01	0.322301818525	0.445564438022	2.01	0.057947184858
28856490	637271986	13935.0	0.49485002168	0.891128876043	HIWPGCMGAMJNRG-WFWZRYPHSA-N	1.0	WQZGKKKJIJFFOK-GASJEMHNSA-N	direct	637271986	903.0	0.161150909263	0.01	0.322301818525	0.445564438022	2.01	0.057947184858
28856491	637271986	13935.0	0.49485002168	0.891128876043	HIWPGCMGAMJNRG-WFWZRYPHSA-N	1.0	WQZGKKKJIJFFOK-GASJEMHNSA-N	direct	637271986	4491.0	0.161150909263	0.01	0.322301818525	0.445564438022	2.01	0.057947184858
28856486	637271986	13935.0	0.49485002168	0.877541197743	HIWPGCMGAMJNRG-WFWZRYPHSA-N	1.0	WQZGKKKJIJFFOK-GASJEMHNSA-N	direct	637271986	903.0	0.161150909263	0.01	0.322301818525	0.438770598871	2.01	0.0577250199501
28856487	637271986	13935.0	0.49485002168	0.877541197743	HIWPGCMGAMJNRG-WFWZRYPHSA-N	1.0	WQZGKKKJIJFFOK-GASJEMHNSA-N	direct	637271986	4491.0	0.161150909263	0.01	0.322301818525	0.438770598871	2.01	0.0577250199501
50650908	637265147	5639.0	0.161150909263	0.877541197743	HIWPGCMGAMJNRG-WFWZRYPHSA-N	1.0	WQZGKKKJIJFFOK-DVKNGEFBSA-N	direct	637265147	2921.0	1.79588001734	0.01	0.322301818525	0.438770598871	2.01	0.0577250199501
50650910	637265147	5639.0	0.161150909263	0.858474424427	HIWPGCMGAMJNRG-WFWZRYPHSA-N	1.0	WQZGKKKJIJFFOK-DVKNGEFBSA-N	direct	637265147	2921.0	1.79588001734	0.01	0.322301818525	0.429237212213	2.01	0.0574088772483
28856488	637271986	13935.0	0.49485002168	0.858474424427	HIWPGCMGAMJNRG-WFWZRYPHSA-N	1.0	WQZGKKKJIJFFOK-GASJEMHNSA-N	direct	637271986	903.0	0.161150909263	0.01	0.322301818525	0.429237212213	2.01	0.0574088772483
28856489	637271986	13935.0	0.49485002168	0.858474424427	HIWPGCMGAMJNRG-WFWZRYPHSA-N	1.0	WQZGKKKJIJFFOK-GASJEMHNSA-N	direct	637271986	4491.0	0.161150909263	0.01	0.322301818525	0.429237212213	2.01	0.0574088772483
22553417	637267466	1892.0	0.721246399047	0.891128876043	HIWPGCMGAMJNRG-WFWZRYPHSA-N	1.0	WQZGKKKJIJFFOK-GASJEMHNSA-N	direct	637267466	2944.0	0.154901959986	0.01	0.309803919971	0.445564438022	2.01	0.0573770717863
22553418	637267466	1892.0	0.721246399047	0.891128876043	HIWPGCMGAMJNRG-WFWZRYPHSA-N	1.0	WQZGKKKJIJFFOK-GASJEMHNSA-N	direct	637267466	4473.0	0.154901959986	0.01	0.309803919971	0.445564438022	2.01	0.0573770717863
50650914	637265147	5639.0	0.161150909263	0.850596804677	HIWPGCMGAMJNRG-WFWZRYPHSA-N	1.0	WQZGKKKJIJFFOK-DVKNGEFBSA-N	direct	637265147	2921.0	1.79588001734	0.01	0.322301818525	0.425298402339	2.01	0.0572767213265
28856492	637271986	13935.0	0.49485002168	0.850596804677	HIWPGCMGAMJNRG-WFWZRYPHSA-N	1.0	WQZGKKKJIJFFOK-GASJEMHNSA-N	direct	637271986	903.0	0.161150909263	0.01	0.322301818525	0.425298402339	2.01	0.0572767213265
28856493	637271986	13935.0	0.49485002168	0.850596804677	HIWPGCMGAMJNRG-WFWZRYPHSA-N	1.0	WQZGKKKJIJFFOK-GASJEMHNSA-N	direct	637271986	4491.0	0.161150909263	0.01	0.322301818525	0.425298402339	2.01	0.0572767213265
22553413	637267466	1892.0	0.721246399047	0.877541197743	HIWPGCMGAMJNRG-WFWZRYPHSA-N	1.0	WQZGKKKJIJFFOK-GASJEMHNSA-N	direct	637267466	2944.0	0.154901959986	0.01	0.309803919971	0.438770598871	2.01	0.0571570926467
22553414	637267466	1892.0	0.721246399047	0.877541197743	HIWPGCMGAMJNRG-WFWZRYPHSA-N	1.0	WQZGKKKJIJFFOK-GASJEMHNSA-N	direct	637267466	4473.0	0.154901959986	0.01	0.309803919971	0.438770598871	2.01	0.0571570926467
22553415	637267466	1892.0	0.721246399047	0.858474424427	HIWPGCMGAMJNRG-WFWZRYPHSA-N	1.0	WQZGKKKJIJFFOK-GASJEMHNSA-N	direct	637267466	2944.0	0.154901959986	0.01	0.309803919971	0.429237212213	2.01	0.0568440603132
22553416	637267466	1892.0	0.721246399047	0.858474424427	HIWPGCMGAMJNRG-WFWZRYPHSA-N	1.0	WQZGKKKJIJFFOK-GASJEMHNSA-N	direct	637267466	4473.0	0.154901959986	0.01	0.309803919971	0.429237212213	2.01	0.0568440603132
52108297	637269990	1892.0	0.148741651281	0.891128876043	HIWPGCMGAMJNRG-WFWZRYPHSA-N	1.0	WQZGKKKJIJFFOK-GASJEMHNSA-N	direct	637269990	2028.0	10.8153085692	0.01	0.297483302562	0.445564438022	2.01	0.0567979030211
46996810	637269936	6199.0	0.148741651281	0.891128876043	HIWPGCMGAMJNRG-WFWZRYPHSA-N	1.0	WQZGKKKJIJFFOK-GASJEMHNSA-N	direct	637269936	15872.0	6.97881070093	0.01	0.297483302562	0.445564438022	2.01	0.0567979030211
22553419	637267466	1892.0	0.721246399047	0.850596804677	HIWPGCMGAMJNRG-WFWZRYPHSA-N	1.0	WQZGKKKJIJFFOK-GASJEMHNSA-N	direct	637267466	2944.0	0.154901959986	0.01	0.309803919971	0.425298402339	2.01	0.0567132046068
22553420	637267466	1892.0	0.721246399047	0.850596804677	HIWPGCMGAMJNRG-WFWZRYPHSA-N	1.0	WQZGKKKJIJFFOK-GASJEMHNSA-N	direct	637267466	4473.0	0.154901959986	0.01	0.309803919971	0.425298402339	2.01	0.0567132046068
52108295	637269990	1892.0	0.148741651281	0.877541197743	HIWPGCMGAMJNRG-WFWZRYPHSA-N	1.0	WQZGKKKJIJFFOK-GASJEMHNSA-N	direct	637269990	2028.0	10.8153085692	0.01	0.297483302562	0.438770598871	2.01	0.0565801443685
46996808	637269936	6199.0	0.148741651281	0.877541197743	HIWPGCMGAMJNRG-WFWZRYPHSA-N	1.0	WQZGKKKJIJFFOK-GASJEMHNSA-N	direct	637269936	15872.0	6.97881070093	0.01	0.297483302562	0.438770598871	2.01	0.0565801443685
28856484	637271986	13935.0	0.49485002168	0.808137789281	HIWPGCMGAMJNRG-WFWZRYPHSA-N	1.0	WQZGKKKJIJFFOK-GASJEMHNSA-N	direct	637271986	903.0	0.161150909263	0.01	0.322301818525	0.40406889464	2.01	0.0565481715584
28856485	637271986	13935.0	0.49485002168	0.808137789281	HIWPGCMGAMJNRG-WFWZRYPHSA-N	1.0	WQZGKKKJIJFFOK-GASJEMHNSA-N	direct	637271986	4491.0	0.161150909263	0.01	0.322301818525	0.40406889464	2.01	0.0565481715584
50650906	637265147	5639.0	0.161150909263	0.808137789281	HIWPGCMGAMJNRG-WFWZRYPHSA-N	1.0	WQZGKKKJIJFFOK-DVKNGEFBSA-N	direct	637265147	2921.0	1.79588001734	0.01	0.322301818525	0.40406889464	2.01	0.0565481715584
52108296	637269990	1892.0	0.148741651281	0.858474424427	HIWPGCMGAMJNRG-WFWZRYPHSA-N	1.0	WQZGKKKJIJFFOK-GASJEMHNSA-N	direct	637269990	2028.0	10.8153085692	0.01	0.297483302562	0.429237212213	2.01	0.0562702718085
46996809	637269936	6199.0	0.148741651281	0.858474424427	HIWPGCMGAMJNRG-WFWZRYPHSA-N	1.0	WQZGKKKJIJFFOK-GASJEMHNSA-N	direct	637269936	15872.0	6.97881070093	0.01	0.297483302562	0.429237212213	2.01	0.0562702718085
52108298	637269990	1892.0	0.148741651281	0.850596804677	HIWPGCMGAMJNRG-WFWZRYPHSA-N	1.0	WQZGKKKJIJFFOK-GASJEMHNSA-N	direct	637269990	2028.0	10.8153085692	0.01	0.297483302562	0.425298402339	2.01	0.0561407369701
46996811	637269936	6199.0	0.148741651281	0.850596804677	HIWPGCMGAMJNRG-WFWZRYPHSA-N	1.0	WQZGKKKJIJFFOK-GASJEMHNSA-N	direct	637269936	15872.0	6.97881070093	0.01	0.297483302562	0.425298402339	2.01	0.0561407369701
22553411	637267466	1892.0	0.721246399047	0.808137789281	HIWPGCMGAMJNRG-WFWZRYPHSA-N	1.0	WQZGKKKJIJFFOK-GASJEMHNSA-N	direct	637267466	2944.0	0.154901959986	0.01	0.309803919971	0.40406889464	2.01	0.0559918226717
22553412	637267466	1892.0	0.721246399047	0.808137789281	HIWPGCMGAMJNRG-WFWZRYPHSA-N	1.0	WQZGKKKJIJFFOK-GASJEMHNSA-N	direct	637267466	4473.0	0.154901959986	0.01	0.309803919971	0.40406889464	2.01	0.0559918226717
52108294	637269990	1892.0	0.148741651281	0.808137789281	HIWPGCMGAMJNRG-WFWZRYPHSA-N	1.0	WQZGKKKJIJFFOK-GASJEMHNSA-N	direct	637269990	2028.0	10.8153085692	0.01	0.297483302562	0.40406889464	2.01	0.0554266367222
46996807	637269936	6199.0	0.148741651281	0.808137789281	HIWPGCMGAMJNRG-WFWZRYPHSA-N	1.0	WQZGKKKJIJFFOK-GASJEMHNSA-N	direct	637269936	15872.0	6.97881070093	0.01	0.297483302562	0.40406889464	2.01	0.0554266367222
24903996	637268069	5639.0	0.124938736608	0.891128876043	HIWPGCMGAMJNRG-WFWZRYPHSA-N	1.0	WQZGKKKJIJFFOK-DVKNGEFBSA-N	direct	637268069	12738.0	84.0990869323	0.01	0.249877473217	0.445564438022	2.01	0.054374894798
24903997	637268069	5639.0	0.124938736608	0.891128876043	HIWPGCMGAMJNRG-WFWZRYPHSA-N	1.0	WQZGKKKJIJFFOK-DVKNGEFBSA-N	direct	637268069	13336.0	84.0990869323	0.01	0.249877473217	0.445564438022	2.01	0.054374894798
24903998	637268069	5639.0	0.124938736608	0.891128876043	HIWPGCMGAMJNRG-WFWZRYPHSA-N	1.0	WQZGKKKJIJFFOK-DVKNGEFBSA-N	direct	637268069	13868.0	84.0990869323	0.01	0.249877473217	0.445564438022	2.01	0.054374894798
24903999	637268069	5639.0	0.124938736608	0.891128876043	HIWPGCMGAMJNRG-WFWZRYPHSA-N	1.0	WQZGKKKJIJFFOK-DVKNGEFBSA-N	direct	637268069	14332.0	84.0990869323	0.01	0.249877473217	0.445564438022	2.01	0.054374894798
24904000	637268069	5639.0	0.124938736608	0.891128876043	HIWPGCMGAMJNRG-WFWZRYPHSA-N	1.0	WQZGKKKJIJFFOK-DVKNGEFBSA-N	direct	637268069	16554.0	84.0990869323	0.01	0.249877473217	0.445564438022	2.01	0.054374894798
24904001	637268069	5639.0	0.124938736608	0.891128876043	HIWPGCMGAMJNRG-WFWZRYPHSA-N	1.0	WQZGKKKJIJFFOK-DVKNGEFBSA-N	direct	637268069	16566.0	84.0990869323	0.01	0.249877473217	0.445564438022	2.01	0.054374894798
24904008	637268069	5639.0	0.124938736608	0.891128876043	HIWPGCMGAMJNRG-WFWZRYPHSA-N	1.0	WQZGKKKJIJFFOK-DVKNGEFBSA-N	direct	637268069	12766.0	76.3716110699	0.01	0.249877473217	0.445564438022	2.01	0.054374894798
24904009	637268069	5639.0	0.124938736608	0.891128876043	HIWPGCMGAMJNRG-WFWZRYPHSA-N	1.0	WQZGKKKJIJFFOK-DVKNGEFBSA-N	direct	637268069	13434.0	76.3716110699	0.01	0.249877473217	0.445564438022	2.01	0.054374894798
24904010	637268069	5639.0	0.124938736608	0.891128876043	HIWPGCMGAMJNRG-WFWZRYPHSA-N	1.0	WQZGKKKJIJFFOK-DVKNGEFBSA-N	direct	637268069	14272.0	76.3716110699	0.01	0.249877473217	0.445564438022	2.01	0.054374894798
24904011	637268069	5639.0	0.124938736608	0.891128876043	HIWPGCMGAMJNRG-WFWZRYPHSA-N	1.0	WQZGKKKJIJFFOK-DVKNGEFBSA-N	direct	637268069	15103.0	76.3716110699	0.01	0.249877473217	0.445564438022	2.01	0.054374894798
24903932	637268069	5639.0	0.124938736608	0.877541197743	HIWPGCMGAMJNRG-WFWZRYPHSA-N	1.0	WQZGKKKJIJFFOK-DVKNGEFBSA-N	direct	637268069	12738.0	84.0990869323	0.01	0.249877473217	0.438770598871	2.01	0.0541664257666
24903933	637268069	5639.0	0.124938736608	0.877541197743	HIWPGCMGAMJNRG-WFWZRYPHSA-N	1.0	WQZGKKKJIJFFOK-DVKNGEFBSA-N	direct	637268069	13336.0	84.0990869323	0.01	0.249877473217	0.438770598871	2.01	0.0541664257666
24903934	637268069	5639.0	0.124938736608	0.877541197743	HIWPGCMGAMJNRG-WFWZRYPHSA-N	1.0	WQZGKKKJIJFFOK-DVKNGEFBSA-N	direct	637268069	13868.0	84.0990869323	0.01	0.249877473217	0.438770598871	2.01	0.0541664257666
24903935	637268069	5639.0	0.124938736608	0.877541197743	HIWPGCMGAMJNRG-WFWZRYPHSA-N	1.0	WQZGKKKJIJFFOK-DVKNGEFBSA-N	direct	637268069	14332.0	84.0990869323	0.01	0.249877473217	0.438770598871	2.01	0.0541664257666
24903936	637268069	5639.0	0.124938736608	0.877541197743	HIWPGCMGAMJNRG-WFWZRYPHSA-N	1.0	WQZGKKKJIJFFOK-DVKNGEFBSA-N	direct	637268069	16554.0	84.0990869323	0.01	0.249877473217	0.438770598871	2.01	0.0541664257666
24903937	637268069	5639.0	0.124938736608	0.877541197743	HIWPGCMGAMJNRG-WFWZRYPHSA-N	1.0	WQZGKKKJIJFFOK-DVKNGEFBSA-N	direct	637268069	16566.0	84.0990869323	0.01	0.249877473217	0.438770598871	2.01	0.0541664257666
24903944	637268069	5639.0	0.124938736608	0.877541197743	HIWPGCMGAMJNRG-WFWZRYPHSA-N	1.0	WQZGKKKJIJFFOK-DVKNGEFBSA-N	direct	637268069	12766.0	76.3716110699	0.01	0.249877473217	0.438770598871	2.01	0.0541664257666
24903945	637268069	5639.0	0.124938736608	0.877541197743	HIWPGCMGAMJNRG-WFWZRYPHSA-N	1.0	WQZGKKKJIJFFOK-DVKNGEFBSA-N	direct	637268069	13434.0	76.3716110699	0.01	0.249877473217	0.438770598871	2.01	0.0541664257666
24903946	637268069	5639.0	0.124938736608	0.877541197743	HIWPGCMGAMJNRG-WFWZRYPHSA-N	1.0	WQZGKKKJIJFFOK-DVKNGEFBSA-N	direct	637268069	14272.0	76.3716110699	0.01	0.249877473217	0.438770598871	2.01	0.0541664257666
24903947	637268069	5639.0	0.124938736608	0.877541197743	HIWPGCMGAMJNRG-WFWZRYPHSA-N	1.0	WQZGKKKJIJFFOK-DVKNGEFBSA-N	direct	637268069	15103.0	76.3716110699	0.01	0.249877473217	0.438770598871	2.01	0.0541664257666
24903964	637268069	5639.0	0.124938736608	0.858474424427	HIWPGCMGAMJNRG-WFWZRYPHSA-N	1.0	WQZGKKKJIJFFOK-DVKNGEFBSA-N	direct	637268069	12738.0	84.0990869323	0.01	0.249877473217	0.429237212213	2.01	0.0538697724229
24903965	637268069	5639.0	0.124938736608	0.858474424427	HIWPGCMGAMJNRG-WFWZRYPHSA-N	1.0	WQZGKKKJIJFFOK-DVKNGEFBSA-N	direct	637268069	13336.0	84.0990869323	0.01	0.249877473217	0.429237212213	2.01	0.0538697724229
24903966	637268069	5639.0	0.124938736608	0.858474424427	HIWPGCMGAMJNRG-WFWZRYPHSA-N	1.0	WQZGKKKJIJFFOK-DVKNGEFBSA-N	direct	637268069	13868.0	84.0990869323	0.01	0.249877473217	0.429237212213	2.01	0.0538697724229
24903967	637268069	5639.0	0.124938736608	0.858474424427	HIWPGCMGAMJNRG-WFWZRYPHSA-N	1.0	WQZGKKKJIJFFOK-DVKNGEFBSA-N	direct	637268069	14332.0	84.0990869323	0.01	0.249877473217	0.429237212213	2.01	0.0538697724229
24903968	637268069	5639.0	0.124938736608	0.858474424427	HIWPGCMGAMJNRG-WFWZRYPHSA-N	1.0	WQZGKKKJIJFFOK-DVKNGEFBSA-N	direct	637268069	16554.0	84.0990869323	0.01	0.249877473217	0.429237212213	2.01	0.0538697724229
24903969	637268069	5639.0	0.124938736608	0.858474424427	HIWPGCMGAMJNRG-WFWZRYPHSA-N	1.0	WQZGKKKJIJFFOK-DVKNGEFBSA-N	direct	637268069	16566.0	84.0990869323	0.01	0.249877473217	0.429237212213	2.01	0.0538697724229
24903976	637268069	5639.0	0.124938736608	0.858474424427	HIWPGCMGAMJNRG-WFWZRYPHSA-N	1.0	WQZGKKKJIJFFOK-DVKNGEFBSA-N	direct	637268069	12766.0	76.3716110699	0.01	0.249877473217	0.429237212213	2.01	0.0538697724229
24903977	637268069	5639.0	0.124938736608	0.858474424427	HIWPGCMGAMJNRG-WFWZRYPHSA-N	1.0	WQZGKKKJIJFFOK-DVKNGEFBSA-N	direct	637268069	13434.0	76.3716110699	0.01	0.249877473217	0.429237212213	2.01	0.0538697724229
24903978	637268069	5639.0	0.124938736608	0.858474424427	HIWPGCMGAMJNRG-WFWZRYPHSA-N	1.0	WQZGKKKJIJFFOK-DVKNGEFBSA-N	direct	637268069	14272.0	76.3716110699	0.01	0.249877473217	0.429237212213	2.01	0.0538697724229
24903979	637268069	5639.0	0.124938736608	0.858474424427	HIWPGCMGAMJNRG-WFWZRYPHSA-N	1.0	WQZGKKKJIJFFOK-DVKNGEFBSA-N	direct	637268069	15103.0	76.3716110699	0.01	0.249877473217	0.429237212213	2.01	0.0538697724229
24904028	637268069	5639.0	0.124938736608	0.850596804677	HIWPGCMGAMJNRG-WFWZRYPHSA-N	1.0	WQZGKKKJIJFFOK-DVKNGEFBSA-N	direct	637268069	12738.0	84.0990869323	0.01	0.249877473217	0.425298402339	2.01	0.0537457635627
24904029	637268069	5639.0	0.124938736608	0.850596804677	HIWPGCMGAMJNRG-WFWZRYPHSA-N	1.0	WQZGKKKJIJFFOK-DVKNGEFBSA-N	direct	637268069	13336.0	84.0990869323	0.01	0.249877473217	0.425298402339	2.01	0.0537457635627
24904030	637268069	5639.0	0.124938736608	0.850596804677	HIWPGCMGAMJNRG-WFWZRYPHSA-N	1.0	WQZGKKKJIJFFOK-DVKNGEFBSA-N	direct	637268069	13868.0	84.0990869323	0.01	0.249877473217	0.425298402339	2.01	0.0537457635627
24904031	637268069	5639.0	0.124938736608	0.850596804677	HIWPGCMGAMJNRG-WFWZRYPHSA-N	1.0	WQZGKKKJIJFFOK-DVKNGEFBSA-N	direct	637268069	14332.0	84.0990869323	0.01	0.249877473217	0.425298402339	2.01	0.0537457635627
24904032	637268069	5639.0	0.124938736608	0.850596804677	HIWPGCMGAMJNRG-WFWZRYPHSA-N	1.0	WQZGKKKJIJFFOK-DVKNGEFBSA-N	direct	637268069	16554.0	84.0990869323	0.01	0.249877473217	0.425298402339	2.01	0.0537457635627
24904033	637268069	5639.0	0.124938736608	0.850596804677	HIWPGCMGAMJNRG-WFWZRYPHSA-N	1.0	WQZGKKKJIJFFOK-DVKNGEFBSA-N	direct	637268069	16566.0	84.0990869323	0.01	0.249877473217	0.425298402339	2.01	0.0537457635627
24904040	637268069	5639.0	0.124938736608	0.850596804677	HIWPGCMGAMJNRG-WFWZRYPHSA-N	1.0	WQZGKKKJIJFFOK-DVKNGEFBSA-N	direct	637268069	12766.0	76.3716110699	0.01	0.249877473217	0.425298402339	2.01	0.0537457635627
24904041	637268069	5639.0	0.124938736608	0.850596804677	HIWPGCMGAMJNRG-WFWZRYPHSA-N	1.0	WQZGKKKJIJFFOK-DVKNGEFBSA-N	direct	637268069	13434.0	76.3716110699	0.01	0.249877473217	0.425298402339	2.01	0.0537457635627
24904042	637268069	5639.0	0.124938736608	0.850596804677	HIWPGCMGAMJNRG-WFWZRYPHSA-N	1.0	WQZGKKKJIJFFOK-DVKNGEFBSA-N	direct	637268069	14272.0	76.3716110699	0.01	0.249877473217	0.425298402339	2.01	0.0537457635627
24904043	637268069	5639.0	0.124938736608	0.850596804677	HIWPGCMGAMJNRG-WFWZRYPHSA-N	1.0	WQZGKKKJIJFFOK-DVKNGEFBSA-N	direct	637268069	15103.0	76.3716110699	0.01	0.249877473217	0.425298402339	2.01	0.0537457635627
51914192	637267970	1892.0	0.119186407719	0.891128876043	HIWPGCMGAMJNRG-WFWZRYPHSA-N	1.0	WQZGKKKJIJFFOK-GASJEMHNSA-N	direct	637267970	4170.0	2.30102999566	0.01	0.238372815438	0.445564438022	2.01	0.0537379178139
51914193	637267970	1892.0	0.119186407719	0.891128876043	HIWPGCMGAMJNRG-WFWZRYPHSA-N	1.0	WQZGKKKJIJFFOK-GASJEMHNSA-N	direct	637267970	5317.0	2.30102999566	0.01	0.238372815438	0.445564438022	2.01	0.0537379178139
51914188	637267970	1892.0	0.119186407719	0.877541197743	HIWPGCMGAMJNRG-WFWZRYPHSA-N	1.0	WQZGKKKJIJFFOK-GASJEMHNSA-N	direct	637267970	4170.0	2.30102999566	0.01	0.238372815438	0.438770598871	2.01	0.0535318909018
51914189	637267970	1892.0	0.119186407719	0.877541197743	HIWPGCMGAMJNRG-WFWZRYPHSA-N	1.0	WQZGKKKJIJFFOK-GASJEMHNSA-N	direct	637267970	5317.0	2.30102999566	0.01	0.238372815438	0.438770598871	2.01	0.0535318909018
51914190	637267970	1892.0	0.119186407719	0.858474424427	HIWPGCMGAMJNRG-WFWZRYPHSA-N	1.0	WQZGKKKJIJFFOK-GASJEMHNSA-N	direct	637267970	4170.0	2.30102999566	0.01	0.238372815438	0.429237212213	2.01	0.0532387127161
51914191	637267970	1892.0	0.119186407719	0.858474424427	HIWPGCMGAMJNRG-WFWZRYPHSA-N	1.0	WQZGKKKJIJFFOK-GASJEMHNSA-N	direct	637267970	5317.0	2.30102999566	0.01	0.238372815438	0.429237212213	2.01	0.0532387127161
51914194	637267970	1892.0	0.119186407719	0.850596804677	HIWPGCMGAMJNRG-WFWZRYPHSA-N	1.0	WQZGKKKJIJFFOK-GASJEMHNSA-N	direct	637267970	4170.0	2.30102999566	0.01	0.238372815438	0.425298402339	2.01	0.0531161565629
51914195	637267970	1892.0	0.119186407719	0.850596804677	HIWPGCMGAMJNRG-WFWZRYPHSA-N	1.0	WQZGKKKJIJFFOK-GASJEMHNSA-N	direct	637267970	5317.0	2.30102999566	0.01	0.238372815438	0.425298402339	2.01	0.0531161565629
24903900	637268069	5639.0	0.124938736608	0.808137789281	HIWPGCMGAMJNRG-WFWZRYPHSA-N	1.0	WQZGKKKJIJFFOK-DVKNGEFBSA-N	direct	637268069	12738.0	84.0990869323	0.01	0.249877473217	0.40406889464	2.01	0.0530621269531
24903901	637268069	5639.0	0.124938736608	0.808137789281	HIWPGCMGAMJNRG-WFWZRYPHSA-N	1.0	WQZGKKKJIJFFOK-DVKNGEFBSA-N	direct	637268069	13336.0	84.0990869323	0.01	0.249877473217	0.40406889464	2.01	0.0530621269531
24903902	637268069	5639.0	0.124938736608	0.808137789281	HIWPGCMGAMJNRG-WFWZRYPHSA-N	1.0	WQZGKKKJIJFFOK-DVKNGEFBSA-N	direct	637268069	13868.0	84.0990869323	0.01	0.249877473217	0.40406889464	2.01	0.0530621269531
24903903	637268069	5639.0	0.124938736608	0.808137789281	HIWPGCMGAMJNRG-WFWZRYPHSA-N	1.0	WQZGKKKJIJFFOK-DVKNGEFBSA-N	direct	637268069	14332.0	84.0990869323	0.01	0.249877473217	0.40406889464	2.01	0.0530621269531
24903904	637268069	5639.0	0.124938736608	0.808137789281	HIWPGCMGAMJNRG-WFWZRYPHSA-N	1.0	WQZGKKKJIJFFOK-DVKNGEFBSA-N	direct	637268069	16554.0	84.0990869323	0.01	0.249877473217	0.40406889464	2.01	0.0530621269531
24903905	637268069	5639.0	0.124938736608	0.808137789281	HIWPGCMGAMJNRG-WFWZRYPHSA-N	1.0	WQZGKKKJIJFFOK-DVKNGEFBSA-N	direct	637268069	16566.0	84.0990869323	0.01	0.249877473217	0.40406889464	2.01	0.0530621269531
24903912	637268069	5639.0	0.124938736608	0.808137789281	HIWPGCMGAMJNRG-WFWZRYPHSA-N	1.0	WQZGKKKJIJFFOK-DVKNGEFBSA-N	direct	637268069	12766.0	76.3716110699	0.01	0.249877473217	0.40406889464	2.01	0.0530621269531
24903913	637268069	5639.0	0.124938736608	0.808137789281	HIWPGCMGAMJNRG-WFWZRYPHSA-N	1.0	WQZGKKKJIJFFOK-DVKNGEFBSA-N	direct	637268069	13434.0	76.3716110699	0.01	0.249877473217	0.40406889464	2.01	0.0530621269531
24903914	637268069	5639.0	0.124938736608	0.808137789281	HIWPGCMGAMJNRG-WFWZRYPHSA-N	1.0	WQZGKKKJIJFFOK-DVKNGEFBSA-N	direct	637268069	14272.0	76.3716110699	0.01	0.249877473217	0.40406889464	2.01	0.0530621269531
24903915	637268069	5639.0	0.124938736608	0.808137789281	HIWPGCMGAMJNRG-WFWZRYPHSA-N	1.0	WQZGKKKJIJFFOK-DVKNGEFBSA-N	direct	637268069	15103.0	76.3716110699	0.01	0.249877473217	0.40406889464	2.01	0.0530621269531
51914186	637267970	1892.0	0.119186407719	0.808137789281	HIWPGCMGAMJNRG-WFWZRYPHSA-N	1.0	WQZGKKKJIJFFOK-GASJEMHNSA-N	direct	637267970	4170.0	2.30102999566	0.01	0.238372815438	0.40406889464	2.01	0.052440528443
51914187	637267970	1892.0	0.119186407719	0.808137789281	HIWPGCMGAMJNRG-WFWZRYPHSA-N	1.0	WQZGKKKJIJFFOK-GASJEMHNSA-N	direct	637267970	5317.0	2.30102999566	0.01	0.238372815438	0.40406889464	2.01	0.052440528443
51943903	637271059	1892.0	0.10790539731	0.891128876043	HIWPGCMGAMJNRG-WFWZRYPHSA-N	1.0	WQZGKKKJIJFFOK-GASJEMHNSA-N	direct	637271059	648.0	92.9469215565	0.01	0.215810794619	0.445564438022	2.01	0.0524185428679
51943904	637271059	1892.0	0.10790539731	0.891128876043	HIWPGCMGAMJNRG-WFWZRYPHSA-N	1.0	WQZGKKKJIJFFOK-GASJEMHNSA-N	direct	637271059	4913.0	92.9469215565	0.01	0.215810794619	0.445564438022	2.01	0.0524185428679
51943907	637271059	1892.0	0.10790539731	0.891128876043	HIWPGCMGAMJNRG-WFWZRYPHSA-N	1.0	WQZGKKKJIJFFOK-GASJEMHNSA-N	direct	637271059	6196.0	92.3362990746	0.01	0.215810794619	0.445564438022	2.01	0.0524185428679
51943908	637271059	1892.0	0.10790539731	0.891128876043	HIWPGCMGAMJNRG-WFWZRYPHSA-N	1.0	WQZGKKKJIJFFOK-GASJEMHNSA-N	direct	637271059	6685.0	92.3362990746	0.01	0.215810794619	0.445564438022	2.01	0.0524185428679
51943909	637271059	1892.0	0.10790539731	0.891128876043	HIWPGCMGAMJNRG-WFWZRYPHSA-N	1.0	WQZGKKKJIJFFOK-GASJEMHNSA-N	direct	637271059	16183.0	86.1745738822	0.01	0.215810794619	0.445564438022	2.01	0.0524185428679
51943920	637271059	1892.0	0.10790539731	0.891128876043	HIWPGCMGAMJNRG-WFWZRYPHSA-N	1.0	WQZGKKKJIJFFOK-GASJEMHNSA-N	direct	637271059	3644.0	82.2218487496	0.01	0.215810794619	0.445564438022	2.01	0.0524185428679
51943865	637271059	1892.0	0.10790539731	0.877541197743	HIWPGCMGAMJNRG-WFWZRYPHSA-N	1.0	WQZGKKKJIJFFOK-GASJEMHNSA-N	direct	637271059	648.0	92.9469215565	0.01	0.215810794619	0.438770598871	2.01	0.0522175743346
51943866	637271059	1892.0	0.10790539731	0.877541197743	HIWPGCMGAMJNRG-WFWZRYPHSA-N	1.0	WQZGKKKJIJFFOK-GASJEMHNSA-N	direct	637271059	4913.0	92.9469215565	0.01	0.215810794619	0.438770598871	2.01	0.0522175743346
51943869	637271059	1892.0	0.10790539731	0.877541197743	HIWPGCMGAMJNRG-WFWZRYPHSA-N	1.0	WQZGKKKJIJFFOK-GASJEMHNSA-N	direct	637271059	6196.0	92.3362990746	0.01	0.215810794619	0.438770598871	2.01	0.0522175743346
51943870	637271059	1892.0	0.10790539731	0.877541197743	HIWPGCMGAMJNRG-WFWZRYPHSA-N	1.0	WQZGKKKJIJFFOK-GASJEMHNSA-N	direct	637271059	6685.0	92.3362990746	0.01	0.215810794619	0.438770598871	2.01	0.0522175743346
51943871	637271059	1892.0	0.10790539731	0.877541197743	HIWPGCMGAMJNRG-WFWZRYPHSA-N	1.0	WQZGKKKJIJFFOK-GASJEMHNSA-N	direct	637271059	16183.0	86.1745738822	0.01	0.215810794619	0.438770598871	2.01	0.0522175743346
51943882	637271059	1892.0	0.10790539731	0.877541197743	HIWPGCMGAMJNRG-WFWZRYPHSA-N	1.0	WQZGKKKJIJFFOK-GASJEMHNSA-N	direct	637271059	3644.0	82.2218487496	0.01	0.215810794619	0.438770598871	2.01	0.0522175743346
51943884	637271059	1892.0	0.10790539731	0.858474424427	HIWPGCMGAMJNRG-WFWZRYPHSA-N	1.0	WQZGKKKJIJFFOK-GASJEMHNSA-N	direct	637271059	648.0	92.9469215565	0.01	0.215810794619	0.429237212213	2.01	0.0519315942684
51943885	637271059	1892.0	0.10790539731	0.858474424427	HIWPGCMGAMJNRG-WFWZRYPHSA-N	1.0	WQZGKKKJIJFFOK-GASJEMHNSA-N	direct	637271059	4913.0	92.9469215565	0.01	0.215810794619	0.429237212213	2.01	0.0519315942684
51943888	637271059	1892.0	0.10790539731	0.858474424427	HIWPGCMGAMJNRG-WFWZRYPHSA-N	1.0	WQZGKKKJIJFFOK-GASJEMHNSA-N	direct	637271059	6196.0	92.3362990746	0.01	0.215810794619	0.429237212213	2.01	0.0519315942684
51943889	637271059	1892.0	0.10790539731	0.858474424427	HIWPGCMGAMJNRG-WFWZRYPHSA-N	1.0	WQZGKKKJIJFFOK-GASJEMHNSA-N	direct	637271059	6685.0	92.3362990746	0.01	0.215810794619	0.429237212213	2.01	0.0519315942684
51943890	637271059	1892.0	0.10790539731	0.858474424427	HIWPGCMGAMJNRG-WFWZRYPHSA-N	1.0	WQZGKKKJIJFFOK-GASJEMHNSA-N	direct	637271059	16183.0	86.1745738822	0.01	0.215810794619	0.429237212213	2.01	0.0519315942684
51943901	637271059	1892.0	0.10790539731	0.858474424427	HIWPGCMGAMJNRG-WFWZRYPHSA-N	1.0	WQZGKKKJIJFFOK-GASJEMHNSA-N	direct	637271059	3644.0	82.2218487496	0.01	0.215810794619	0.429237212213	2.01	0.0519315942684
51943922	637271059	1892.0	0.10790539731	0.850596804677	HIWPGCMGAMJNRG-WFWZRYPHSA-N	1.0	WQZGKKKJIJFFOK-GASJEMHNSA-N	direct	637271059	648.0	92.9469215565	0.01	0.215810794619	0.425298402339	2.01	0.0518120471175
51943923	637271059	1892.0	0.10790539731	0.850596804677	HIWPGCMGAMJNRG-WFWZRYPHSA-N	1.0	WQZGKKKJIJFFOK-GASJEMHNSA-N	direct	637271059	4913.0	92.9469215565	0.01	0.215810794619	0.425298402339	2.01	0.0518120471175
51943926	637271059	1892.0	0.10790539731	0.850596804677	HIWPGCMGAMJNRG-WFWZRYPHSA-N	1.0	WQZGKKKJIJFFOK-GASJEMHNSA-N	direct	637271059	6196.0	92.3362990746	0.01	0.215810794619	0.425298402339	2.01	0.0518120471175
51943927	637271059	1892.0	0.10790539731	0.850596804677	HIWPGCMGAMJNRG-WFWZRYPHSA-N	1.0	WQZGKKKJIJFFOK-GASJEMHNSA-N	direct	637271059	6685.0	92.3362990746	0.01	0.215810794619	0.425298402339	2.01	0.0518120471175
51943928	637271059	1892.0	0.10790539731	0.850596804677	HIWPGCMGAMJNRG-WFWZRYPHSA-N	1.0	WQZGKKKJIJFFOK-GASJEMHNSA-N	direct	637271059	16183.0	86.1745738822	0.01	0.215810794619	0.425298402339	2.01	0.0518120471175
51943939	637271059	1892.0	0.10790539731	0.850596804677	HIWPGCMGAMJNRG-WFWZRYPHSA-N	1.0	WQZGKKKJIJFFOK-GASJEMHNSA-N	direct	637271059	3644.0	82.2218487496	0.01	0.215810794619	0.425298402339	2.01	0.0518120471175
46850290	637271582	6199.0	0.10237290871	0.891128876043	HIWPGCMGAMJNRG-WFWZRYPHSA-N	1.0	WQZGKKKJIJFFOK-GASJEMHNSA-N	direct	637271582	2930.0	116.118615343	0.01	0.204745817419	0.445564438022	2.01	0.051733327468
46850282	637271582	6199.0	0.10237290871	0.877541197743	HIWPGCMGAMJNRG-WFWZRYPHSA-N	1.0	WQZGKKKJIJFFOK-GASJEMHNSA-N	direct	637271582	2930.0	116.118615343	0.01	0.204745817419	0.438770598871	2.01	0.0515349859962
46850286	637271582	6199.0	0.10237290871	0.858474424427	HIWPGCMGAMJNRG-WFWZRYPHSA-N	1.0	WQZGKKKJIJFFOK-GASJEMHNSA-N	direct	637271582	2930.0	116.118615343	0.01	0.204745817419	0.429237212213	2.01	0.0512527442625
51943846	637271059	1892.0	0.10790539731	0.808137789281	HIWPGCMGAMJNRG-WFWZRYPHSA-N	1.0	WQZGKKKJIJFFOK-GASJEMHNSA-N	direct	637271059	648.0	92.9469215565	0.01	0.215810794619	0.40406889464	2.01	0.0511530070392
51943847	637271059	1892.0	0.10790539731	0.808137789281	HIWPGCMGAMJNRG-WFWZRYPHSA-N	1.0	WQZGKKKJIJFFOK-GASJEMHNSA-N	direct	637271059	4913.0	92.9469215565	0.01	0.215810794619	0.40406889464	2.01	0.0511530070392
51943850	637271059	1892.0	0.10790539731	0.808137789281	HIWPGCMGAMJNRG-WFWZRYPHSA-N	1.0	WQZGKKKJIJFFOK-GASJEMHNSA-N	direct	637271059	6196.0	92.3362990746	0.01	0.215810794619	0.40406889464	2.01	0.0511530070392
51943851	637271059	1892.0	0.10790539731	0.808137789281	HIWPGCMGAMJNRG-WFWZRYPHSA-N	1.0	WQZGKKKJIJFFOK-GASJEMHNSA-N	direct	637271059	6685.0	92.3362990746	0.01	0.215810794619	0.40406889464	2.01	0.0511530070392
51943852	637271059	1892.0	0.10790539731	0.808137789281	HIWPGCMGAMJNRG-WFWZRYPHSA-N	1.0	WQZGKKKJIJFFOK-GASJEMHNSA-N	direct	637271059	16183.0	86.1745738822	0.01	0.215810794619	0.40406889464	2.01	0.0511530070392
51943863	637271059	1892.0	0.10790539731	0.808137789281	HIWPGCMGAMJNRG-WFWZRYPHSA-N	1.0	WQZGKKKJIJFFOK-GASJEMHNSA-N	direct	637271059	3644.0	82.2218487496	0.01	0.215810794619	0.40406889464	2.01	0.0511530070392
46850294	637271582	6199.0	0.10237290871	0.850596804677	HIWPGCMGAMJNRG-WFWZRYPHSA-N	1.0	WQZGKKKJIJFFOK-GASJEMHNSA-N	direct	637271582	2930.0	116.118615343	0.01	0.204745817419	0.425298402339	2.01	0.0511347598324
50589980	637276481	5639.0	0.0969100130081	0.891128876043	HIWPGCMGAMJNRG-WFWZRYPHSA-N	1.0	WQZGKKKJIJFFOK-DVKNGEFBSA-N	direct	637276481	5856.0	0.408935392974	0.01	0.193820026016	0.445564438022	2.01	0.0510289127571
41306649	637271278	771.0	0.0969100130081	0.891128876043	HIWPGCMGAMJNRG-WFWZRYPHSA-N	1.0	WQZGKKKJIJFFOK-GASJEMHNSA-N	direct	637271278	823.0	10.9586073148	0.01	0.193820026016	0.445564438022	2.01	0.0510289127571
50589978	637276481	5639.0	0.0969100130081	0.877541197743	HIWPGCMGAMJNRG-WFWZRYPHSA-N	1.0	WQZGKKKJIJFFOK-DVKNGEFBSA-N	direct	637276481	5856.0	0.408935392974	0.01	0.193820026016	0.438770598871	2.01	0.0508332719554
41306647	637271278	771.0	0.0969100130081	0.877541197743	HIWPGCMGAMJNRG-WFWZRYPHSA-N	1.0	WQZGKKKJIJFFOK-GASJEMHNSA-N	direct	637271278	823.0	10.9586073148	0.01	0.193820026016	0.438770598871	2.01	0.0508332719554
50589979	637276481	5639.0	0.0969100130081	0.858474424427	HIWPGCMGAMJNRG-WFWZRYPHSA-N	1.0	WQZGKKKJIJFFOK-DVKNGEFBSA-N	direct	637276481	5856.0	0.408935392974	0.01	0.193820026016	0.429237212213	2.01	0.0505548733
41306648	637271278	771.0	0.0969100130081	0.858474424427	HIWPGCMGAMJNRG-WFWZRYPHSA-N	1.0	WQZGKKKJIJFFOK-GASJEMHNSA-N	direct	637271278	823.0	10.9586073148	0.01	0.193820026016	0.429237212213	2.01	0.0505548733
46850278	637271582	6199.0	0.10237290871	0.808137789281	HIWPGCMGAMJNRG-WFWZRYPHSA-N	1.0	WQZGKKKJIJFFOK-GASJEMHNSA-N	direct	637271582	2930.0	116.118615343	0.01	0.204745817419	0.40406889464	2.01	0.0504843347286
50589981	637276481	5639.0	0.0969100130081	0.850596804677	HIWPGCMGAMJNRG-WFWZRYPHSA-N	1.0	WQZGKKKJIJFFOK-DVKNGEFBSA-N	direct	637276481	5856.0	0.408935392974	0.01	0.193820026016	0.425298402339	2.01	0.0504384953773
41306650	637271278	771.0	0.0969100130081	0.850596804677	HIWPGCMGAMJNRG-WFWZRYPHSA-N	1.0	WQZGKKKJIJFFOK-GASJEMHNSA-N	direct	637271278	823.0	10.9586073148	0.01	0.193820026016	0.425298402339	2.01	0.0504384953773
39869402	637267043	1892.0	0.0915149811214	0.891128876043	HIWPGCMGAMJNRG-WFWZRYPHSA-N	1.0	WQZGKKKJIJFFOK-GASJEMHNSA-N	direct	637267043	4924.0	0.958607314842	0.01	0.183029962243	0.445564438022	2.01	0.0503033838849
26376509	637267590	4015.0	0.0915149811214	0.891128876043	HIWPGCMGAMJNRG-WFWZRYPHSA-N	1.0	RFSUNEUAIZKAJO-OEXCPVAWSA-N	direct	637267590	2100.0	71.8446639625	0.01	0.183029962243	0.445564438022	2.01	0.0503033838849
26376510	637267590	4015.0	0.0915149811214	0.891128876043	HIWPGCMGAMJNRG-WFWZRYPHSA-N	1.0	RFSUNEUAIZKAJO-OEXCPVAWSA-N	direct	637267590	2355.0	71.8446639625	0.01	0.183029962243	0.445564438022	2.01	0.0503033838849
41898368	637265120	14650.0	0.0915149811214	0.891128876043	HIWPGCMGAMJNRG-WFWZRYPHSA-N	1.0	WQZGKKKJIJFFOK-GASJEMHNSA-N	direct	637265120	1553.0	65.6038006529	0.01	0.183029962243	0.445564438022	2.01	0.0503033838849
41898369	637265120	14650.0	0.0915149811214	0.891128876043	HIWPGCMGAMJNRG-WFWZRYPHSA-N	1.0	WQZGKKKJIJFFOK-GASJEMHNSA-N	direct	637265120	3519.0	65.6038006529	0.01	0.183029962243	0.445564438022	2.01	0.0503033838849
39869400	637267043	1892.0	0.0915149811214	0.877541197743	HIWPGCMGAMJNRG-WFWZRYPHSA-N	1.0	WQZGKKKJIJFFOK-GASJEMHNSA-N	direct	637267043	4924.0	0.958607314842	0.01	0.183029962243	0.438770598871	2.01	0.0501105247032
26376497	637267590	4015.0	0.0915149811214	0.877541197743	HIWPGCMGAMJNRG-WFWZRYPHSA-N	1.0	RFSUNEUAIZKAJO-OEXCPVAWSA-N	direct	637267590	2100.0	71.8446639625	0.01	0.183029962243	0.438770598871	2.01	0.0501105247032
26376498	637267590	4015.0	0.0915149811214	0.877541197743	HIWPGCMGAMJNRG-WFWZRYPHSA-N	1.0	RFSUNEUAIZKAJO-OEXCPVAWSA-N	direct	637267590	2355.0	71.8446639625	0.01	0.183029962243	0.438770598871	2.01	0.0501105247032
41898360	637265120	14650.0	0.0915149811214	0.877541197743	HIWPGCMGAMJNRG-WFWZRYPHSA-N	1.0	WQZGKKKJIJFFOK-GASJEMHNSA-N	direct	637265120	1553.0	65.6038006529	0.01	0.183029962243	0.438770598871	2.01	0.0501105247032
41898361	637265120	14650.0	0.0915149811214	0.877541197743	HIWPGCMGAMJNRG-WFWZRYPHSA-N	1.0	WQZGKKKJIJFFOK-GASJEMHNSA-N	direct	637265120	3519.0	65.6038006529	0.01	0.183029962243	0.438770598871	2.01	0.0501105247032
39869401	637267043	1892.0	0.0915149811214	0.858474424427	HIWPGCMGAMJNRG-WFWZRYPHSA-N	1.0	WQZGKKKJIJFFOK-GASJEMHNSA-N	direct	637267043	4924.0	0.958607314842	0.01	0.183029962243	0.429237212213	2.01	0.0498360843188
26376503	637267590	4015.0	0.0915149811214	0.858474424427	HIWPGCMGAMJNRG-WFWZRYPHSA-N	1.0	RFSUNEUAIZKAJO-OEXCPVAWSA-N	direct	637267590	2100.0	71.8446639625	0.01	0.183029962243	0.429237212213	2.01	0.0498360843188
26376504	637267590	4015.0	0.0915149811214	0.858474424427	HIWPGCMGAMJNRG-WFWZRYPHSA-N	1.0	RFSUNEUAIZKAJO-OEXCPVAWSA-N	direct	637267590	2355.0	71.8446639625	0.01	0.183029962243	0.429237212213	2.01	0.0498360843188
41898364	637265120	14650.0	0.0915149811214	0.858474424427	HIWPGCMGAMJNRG-WFWZRYPHSA-N	1.0	WQZGKKKJIJFFOK-GASJEMHNSA-N	direct	637265120	1553.0	65.6038006529	0.01	0.183029962243	0.429237212213	2.01	0.0498360843188
41898365	637265120	14650.0	0.0915149811214	0.858474424427	HIWPGCMGAMJNRG-WFWZRYPHSA-N	1.0	WQZGKKKJIJFFOK-GASJEMHNSA-N	direct	637265120	3519.0	65.6038006529	0.01	0.183029962243	0.429237212213	2.01	0.0498360843188
50589977	637276481	5639.0	0.0969100130081	0.808137789281	HIWPGCMGAMJNRG-WFWZRYPHSA-N	1.0	WQZGKKKJIJFFOK-DVKNGEFBSA-N	direct	637276481	5856.0	0.408935392974	0.01	0.193820026016	0.40406889464	2.01	0.0497969266342
41306646	637271278	771.0	0.0969100130081	0.808137789281	HIWPGCMGAMJNRG-WFWZRYPHSA-N	1.0	WQZGKKKJIJFFOK-GASJEMHNSA-N	direct	637271278	823.0	10.9586073148	0.01	0.193820026016	0.40406889464	2.01	0.0497969266342
39869403	637267043	1892.0	0.0915149811214	0.850596804677	HIWPGCMGAMJNRG-WFWZRYPHSA-N	1.0	WQZGKKKJIJFFOK-GASJEMHNSA-N	direct	637267043	4924.0	0.958607314842	0.01	0.183029962243	0.425298402339	2.01	0.0497213610569
26376515	637267590	4015.0	0.0915149811214	0.850596804677	HIWPGCMGAMJNRG-WFWZRYPHSA-N	1.0	RFSUNEUAIZKAJO-OEXCPVAWSA-N	direct	637267590	2100.0	71.8446639625	0.01	0.183029962243	0.425298402339	2.01	0.0497213610569
26376516	637267590	4015.0	0.0915149811214	0.850596804677	HIWPGCMGAMJNRG-WFWZRYPHSA-N	1.0	RFSUNEUAIZKAJO-OEXCPVAWSA-N	direct	637267590	2355.0	71.8446639625	0.01	0.183029962243	0.425298402339	2.01	0.0497213610569
41898372	637265120	14650.0	0.0915149811214	0.850596804677	HIWPGCMGAMJNRG-WFWZRYPHSA-N	1.0	WQZGKKKJIJFFOK-GASJEMHNSA-N	direct	637265120	1553.0	65.6038006529	0.01	0.183029962243	0.425298402339	2.01	0.0497213610569
41898373	637265120	14650.0	0.0915149811214	0.850596804677	HIWPGCMGAMJNRG-WFWZRYPHSA-N	1.0	WQZGKKKJIJFFOK-GASJEMHNSA-N	direct	637265120	3519.0	65.6038006529	0.01	0.183029962243	0.425298402339	2.01	0.0497213610569
52058296	637270388	1892.0	0.0861861476163	0.891128876043	HIWPGCMGAMJNRG-WFWZRYPHSA-N	1.0	WQZGKKKJIJFFOK-GASJEMHNSA-N	direct	637270388	15980.0	24.8996294549	0.01	0.172372295233	0.445564438022	2.01	0.0495545480285
52058284	637270388	1892.0	0.0861861476163	0.877541197743	HIWPGCMGAMJNRG-WFWZRYPHSA-N	1.0	WQZGKKKJIJFFOK-GASJEMHNSA-N	direct	637270388	15980.0	24.8996294549	0.01	0.172372295233	0.438770598871	2.01	0.0493645598241
52058290	637270388	1892.0	0.0861861476163	0.858474424427	HIWPGCMGAMJNRG-WFWZRYPHSA-N	1.0	WQZGKKKJIJFFOK-GASJEMHNSA-N	direct	637270388	15980.0	24.8996294549	0.01	0.172372295233	0.429237212213	2.01	0.0490942048666
39869399	637267043	1892.0	0.0915149811214	0.808137789281	HIWPGCMGAMJNRG-WFWZRYPHSA-N	1.0	WQZGKKKJIJFFOK-GASJEMHNSA-N	direct	637267043	4924.0	0.958607314842	0.01	0.183029962243	0.40406889464	2.01	0.0490889141356
26376491	637267590	4015.0	0.0915149811214	0.808137789281	HIWPGCMGAMJNRG-WFWZRYPHSA-N	1.0	RFSUNEUAIZKAJO-OEXCPVAWSA-N	direct	637267590	2100.0	71.8446639625	0.01	0.183029962243	0.40406889464	2.01	0.0490889141356
26376492	637267590	4015.0	0.0915149811214	0.808137789281	HIWPGCMGAMJNRG-WFWZRYPHSA-N	1.0	RFSUNEUAIZKAJO-OEXCPVAWSA-N	direct	637267590	2355.0	71.8446639625	0.01	0.183029962243	0.40406889464	2.01	0.0490889141356
41898356	637265120	14650.0	0.0915149811214	0.808137789281	HIWPGCMGAMJNRG-WFWZRYPHSA-N	1.0	WQZGKKKJIJFFOK-GASJEMHNSA-N	direct	637265120	1553.0	65.6038006529	0.01	0.183029962243	0.40406889464	2.01	0.0490889141356
41898357	637265120	14650.0	0.0915149811214	0.808137789281	HIWPGCMGAMJNRG-WFWZRYPHSA-N	1.0	WQZGKKKJIJFFOK-GASJEMHNSA-N	direct	637265120	3519.0	65.6038006529	0.01	0.183029962243	0.40406889464	2.01	0.0490889141356
52058302	637270388	1892.0	0.0861861476163	0.850596804677	HIWPGCMGAMJNRG-WFWZRYPHSA-N	1.0	WQZGKKKJIJFFOK-GASJEMHNSA-N	direct	637270388	15980.0	24.8996294549	0.01	0.172372295233	0.425298402339	2.01	0.04898118942
52058278	637270388	1892.0	0.0861861476163	0.808137789281	HIWPGCMGAMJNRG-WFWZRYPHSA-N	1.0	WQZGKKKJIJFFOK-GASJEMHNSA-N	direct	637270388	15980.0	24.8996294549	0.01	0.172372295233	0.40406889464	2.01	0.0483581573511
10863938	637269317	5766.0	0.0705810742857	0.891128876043	HIWPGCMGAMJNRG-WFWZRYPHSA-N	1.0	RFSUNEUAIZKAJO-VRPWFDPXSA-N	direct	637269317	4805.0	200.0	0.01	0.141162148571	0.445564438022	2.01	0.0471407207469
10863936	637269317	5766.0	0.0705810742857	0.877541197743	HIWPGCMGAMJNRG-WFWZRYPHSA-N	1.0	RFSUNEUAIZKAJO-VRPWFDPXSA-N	direct	637269317	4805.0	200.0	0.01	0.141162148571	0.438770598871	2.01	0.0469599869648
10863937	637269317	5766.0	0.0705810742857	0.858474424427	HIWPGCMGAMJNRG-WFWZRYPHSA-N	1.0	RFSUNEUAIZKAJO-VRPWFDPXSA-N	direct	637269317	4805.0	200.0	0.01	0.141162148571	0.429237212213	2.01	0.046702801135
10863939	637269317	5766.0	0.0705810742857	0.850596804677	HIWPGCMGAMJNRG-WFWZRYPHSA-N	1.0	RFSUNEUAIZKAJO-VRPWFDPXSA-N	direct	637269317	4805.0	200.0	0.01	0.141162148571	0.425298402339	2.01	0.0465952907285
42168349	637270522	2663.0	25.3990271043	0.891128876043	HIWPGCMGAMJNRG-WFWZRYPHSA-N	2.0	JUTQRXXDIORLET-ONEGZZNKSA-N	direct	637270522	1445.0	37.6363880201	0.01	50.7980542086	0.297042958681	2.01	0.0463815882871
42168351	637270522	2663.0	25.3990271043	0.891128876043	HIWPGCMGAMJNRG-WFWZRYPHSA-N	2.0	JUTQRXXDIORLET-ONEGZZNKSA-N	direct	637270522	3815.0	37.6363880201	0.01	50.7980542086	0.297042958681	2.01	0.0463815882871
42168352	637270522	3815.0	25.3990271043	0.891128876043	HIWPGCMGAMJNRG-WFWZRYPHSA-N	2.0	JUTQRXXDIORLET-ONEGZZNKSA-N	direct	637270522	1445.0	37.6363880201	0.01	50.7980542086	0.297042958681	2.01	0.0463815882871
42168353	637270522	3815.0	25.3990271043	0.891128876043	HIWPGCMGAMJNRG-WFWZRYPHSA-N	2.0	JUTQRXXDIORLET-ONEGZZNKSA-N	direct	637270522	2663.0	37.6363880201	0.01	50.7980542086	0.297042958681	2.01	0.0463815882871
42168337	637270522	2663.0	25.3990271043	0.877541197743	HIWPGCMGAMJNRG-WFWZRYPHSA-N	2.0	JUTQRXXDIORLET-ONEGZZNKSA-N	direct	637270522	1445.0	37.6363880201	0.01	50.7980542086	0.292513732581	2.01	0.0462037649585
42168339	637270522	2663.0	25.3990271043	0.877541197743	HIWPGCMGAMJNRG-WFWZRYPHSA-N	2.0	JUTQRXXDIORLET-ONEGZZNKSA-N	direct	637270522	3815.0	37.6363880201	0.01	50.7980542086	0.292513732581	2.01	0.0462037649585
42168340	637270522	3815.0	25.3990271043	0.877541197743	HIWPGCMGAMJNRG-WFWZRYPHSA-N	2.0	JUTQRXXDIORLET-ONEGZZNKSA-N	direct	637270522	1445.0	37.6363880201	0.01	50.7980542086	0.292513732581	2.01	0.0462037649585
42168341	637270522	3815.0	25.3990271043	0.877541197743	HIWPGCMGAMJNRG-WFWZRYPHSA-N	2.0	JUTQRXXDIORLET-ONEGZZNKSA-N	direct	637270522	2663.0	37.6363880201	0.01	50.7980542086	0.292513732581	2.01	0.0462037649585
10863935	637269317	5766.0	0.0705810742857	0.808137789281	HIWPGCMGAMJNRG-WFWZRYPHSA-N	1.0	RFSUNEUAIZKAJO-VRPWFDPXSA-N	direct	637269317	4805.0	200.0	0.01	0.141162148571	0.40406889464	2.01	0.046002606869
42168343	637270522	2663.0	25.3990271043	0.858474424427	HIWPGCMGAMJNRG-WFWZRYPHSA-N	2.0	JUTQRXXDIORLET-ONEGZZNKSA-N	direct	637270522	1445.0	37.6363880201	0.01	50.7980542086	0.286158141476	2.01	0.045950720731
42168345	637270522	2663.0	25.3990271043	0.858474424427	HIWPGCMGAMJNRG-WFWZRYPHSA-N	2.0	JUTQRXXDIORLET-ONEGZZNKSA-N	direct	637270522	3815.0	37.6363880201	0.01	50.7980542086	0.286158141476	2.01	0.045950720731
42168346	637270522	3815.0	25.3990271043	0.858474424427	HIWPGCMGAMJNRG-WFWZRYPHSA-N	2.0	JUTQRXXDIORLET-ONEGZZNKSA-N	direct	637270522	1445.0	37.6363880201	0.01	50.7980542086	0.286158141476	2.01	0.045950720731
42168347	637270522	3815.0	25.3990271043	0.858474424427	HIWPGCMGAMJNRG-WFWZRYPHSA-N	2.0	JUTQRXXDIORLET-ONEGZZNKSA-N	direct	637270522	2663.0	37.6363880201	0.01	50.7980542086	0.286158141476	2.01	0.045950720731
42168355	637270522	2663.0	25.3990271043	0.850596804677	HIWPGCMGAMJNRG-WFWZRYPHSA-N	2.0	JUTQRXXDIORLET-ONEGZZNKSA-N	direct	637270522	1445.0	37.6363880201	0.01	50.7980542086	0.283532268226	2.01	0.0458449416225
42168357	637270522	2663.0	25.3990271043	0.850596804677	HIWPGCMGAMJNRG-WFWZRYPHSA-N	2.0	JUTQRXXDIORLET-ONEGZZNKSA-N	direct	637270522	3815.0	37.6363880201	0.01	50.7980542086	0.283532268226	2.01	0.0458449416225
42168358	637270522	3815.0	25.3990271043	0.850596804677	HIWPGCMGAMJNRG-WFWZRYPHSA-N	2.0	JUTQRXXDIORLET-ONEGZZNKSA-N	direct	637270522	1445.0	37.6363880201	0.01	50.7980542086	0.283532268226	2.01	0.0458449416225
42168359	637270522	3815.0	25.3990271043	0.850596804677	HIWPGCMGAMJNRG-WFWZRYPHSA-N	2.0	JUTQRXXDIORLET-ONEGZZNKSA-N	direct	637270522	2663.0	37.6363880201	0.01	50.7980542086	0.283532268226	2.01	0.0458449416225
42168331	637270522	2663.0	25.3990271043	0.808137789281	HIWPGCMGAMJNRG-WFWZRYPHSA-N	2.0	JUTQRXXDIORLET-ONEGZZNKSA-N	direct	637270522	1445.0	37.6363880201	0.01	50.7980542086	0.269379263094	2.01	0.0452618020709
42168333	637270522	2663.0	25.3990271043	0.808137789281	HIWPGCMGAMJNRG-WFWZRYPHSA-N	2.0	JUTQRXXDIORLET-ONEGZZNKSA-N	direct	637270522	3815.0	37.6363880201	0.01	50.7980542086	0.269379263094	2.01	0.0452618020709
42168334	637270522	3815.0	25.3990271043	0.808137789281	HIWPGCMGAMJNRG-WFWZRYPHSA-N	2.0	JUTQRXXDIORLET-ONEGZZNKSA-N	direct	637270522	1445.0	37.6363880201	0.01	50.7980542086	0.269379263094	2.01	0.0452618020709
42168335	637270522	3815.0	25.3990271043	0.808137789281	HIWPGCMGAMJNRG-WFWZRYPHSA-N	2.0	JUTQRXXDIORLET-ONEGZZNKSA-N	direct	637270522	2663.0	37.6363880201	0.01	50.7980542086	0.269379263094	2.01	0.0452618020709
45658891	637265341	2856.0	17.536107011	0.891128876043	HIWPGCMGAMJNRG-WFWZRYPHSA-N	2.0	PMMURAAUARKVCB-CERMHHMHSA-N	direct	637265341	12565.0	25.9913998282	0.01	35.072214022	0.297042958681	2.01	0.0422789937913
45658892	637265341	2856.0	17.536107011	0.891128876043	HIWPGCMGAMJNRG-WFWZRYPHSA-N	2.0	PMMURAAUARKVCB-CERMHHMHSA-N	direct	637265341	12638.0	25.9913998282	0.01	35.072214022	0.297042958681	2.01	0.0422789937913
45658893	637265341	2856.0	17.536107011	0.891128876043	HIWPGCMGAMJNRG-WFWZRYPHSA-N	2.0	PMMURAAUARKVCB-CERMHHMHSA-N	direct	637265341	15983.0	25.9913998282	0.01	35.072214022	0.297042958681	2.01	0.0422789937913
45658899	637265341	10842.0	17.536107011	0.891128876043	HIWPGCMGAMJNRG-WFWZRYPHSA-N	2.0	PMMURAAUARKVCB-ZXXMMSQZSA-N	direct	637265341	12565.0	25.9913998282	0.01	35.072214022	0.297042958681	2.01	0.0422789937913
45658900	637265341	10842.0	17.536107011	0.891128876043	HIWPGCMGAMJNRG-WFWZRYPHSA-N	2.0	PMMURAAUARKVCB-ZXXMMSQZSA-N	direct	637265341	12638.0	25.9913998282	0.01	35.072214022	0.297042958681	2.01	0.0422789937913
45658901	637265341	10842.0	17.536107011	0.891128876043	HIWPGCMGAMJNRG-WFWZRYPHSA-N	2.0	PMMURAAUARKVCB-ZXXMMSQZSA-N	direct	637265341	15983.0	25.9913998282	0.01	35.072214022	0.297042958681	2.01	0.0422789937913
45658859	637265341	2856.0	17.536107011	0.877541197743	HIWPGCMGAMJNRG-WFWZRYPHSA-N	2.0	PMMURAAUARKVCB-CERMHHMHSA-N	direct	637265341	12565.0	25.9913998282	0.01	35.072214022	0.292513732581	2.01	0.0421168994844
45658860	637265341	2856.0	17.536107011	0.877541197743	HIWPGCMGAMJNRG-WFWZRYPHSA-N	2.0	PMMURAAUARKVCB-CERMHHMHSA-N	direct	637265341	12638.0	25.9913998282	0.01	35.072214022	0.292513732581	2.01	0.0421168994844
45658861	637265341	2856.0	17.536107011	0.877541197743	HIWPGCMGAMJNRG-WFWZRYPHSA-N	2.0	PMMURAAUARKVCB-CERMHHMHSA-N	direct	637265341	15983.0	25.9913998282	0.01	35.072214022	0.292513732581	2.01	0.0421168994844
45658867	637265341	10842.0	17.536107011	0.877541197743	HIWPGCMGAMJNRG-WFWZRYPHSA-N	2.0	PMMURAAUARKVCB-ZXXMMSQZSA-N	direct	637265341	12565.0	25.9913998282	0.01	35.072214022	0.292513732581	2.01	0.0421168994844
45658868	637265341	10842.0	17.536107011	0.877541197743	HIWPGCMGAMJNRG-WFWZRYPHSA-N	2.0	PMMURAAUARKVCB-ZXXMMSQZSA-N	direct	637265341	12638.0	25.9913998282	0.01	35.072214022	0.292513732581	2.01	0.0421168994844
45658869	637265341	10842.0	17.536107011	0.877541197743	HIWPGCMGAMJNRG-WFWZRYPHSA-N	2.0	PMMURAAUARKVCB-ZXXMMSQZSA-N	direct	637265341	15983.0	25.9913998282	0.01	35.072214022	0.292513732581	2.01	0.0421168994844
45658875	637265341	2856.0	17.536107011	0.858474424427	HIWPGCMGAMJNRG-WFWZRYPHSA-N	2.0	PMMURAAUARKVCB-CERMHHMHSA-N	direct	637265341	12565.0	25.9913998282	0.01	35.072214022	0.286158141476	2.01	0.041886237799
45658876	637265341	2856.0	17.536107011	0.858474424427	HIWPGCMGAMJNRG-WFWZRYPHSA-N	2.0	PMMURAAUARKVCB-CERMHHMHSA-N	direct	637265341	12638.0	25.9913998282	0.01	35.072214022	0.286158141476	2.01	0.041886237799
45658877	637265341	2856.0	17.536107011	0.858474424427	HIWPGCMGAMJNRG-WFWZRYPHSA-N	2.0	PMMURAAUARKVCB-CERMHHMHSA-N	direct	637265341	15983.0	25.9913998282	0.01	35.072214022	0.286158141476	2.01	0.041886237799
45658883	637265341	10842.0	17.536107011	0.858474424427	HIWPGCMGAMJNRG-WFWZRYPHSA-N	2.0	PMMURAAUARKVCB-ZXXMMSQZSA-N	direct	637265341	12565.0	25.9913998282	0.01	35.072214022	0.286158141476	2.01	0.041886237799
45658884	637265341	10842.0	17.536107011	0.858474424427	HIWPGCMGAMJNRG-WFWZRYPHSA-N	2.0	PMMURAAUARKVCB-ZXXMMSQZSA-N	direct	637265341	12638.0	25.9913998282	0.01	35.072214022	0.286158141476	2.01	0.041886237799
45658885	637265341	10842.0	17.536107011	0.858474424427	HIWPGCMGAMJNRG-WFWZRYPHSA-N	2.0	PMMURAAUARKVCB-ZXXMMSQZSA-N	direct	637265341	15983.0	25.9913998282	0.01	35.072214022	0.286158141476	2.01	0.041886237799
45658907	637265341	2856.0	17.536107011	0.850596804677	HIWPGCMGAMJNRG-WFWZRYPHSA-N	2.0	PMMURAAUARKVCB-CERMHHMHSA-N	direct	637265341	12565.0	25.9913998282	0.01	35.072214022	0.283532268226	2.01	0.0417898151788
45658908	637265341	2856.0	17.536107011	0.850596804677	HIWPGCMGAMJNRG-WFWZRYPHSA-N	2.0	PMMURAAUARKVCB-CERMHHMHSA-N	direct	637265341	12638.0	25.9913998282	0.01	35.072214022	0.283532268226	2.01	0.0417898151788
45658909	637265341	2856.0	17.536107011	0.850596804677	HIWPGCMGAMJNRG-WFWZRYPHSA-N	2.0	PMMURAAUARKVCB-CERMHHMHSA-N	direct	637265341	15983.0	25.9913998282	0.01	35.072214022	0.283532268226	2.01	0.0417898151788
45658915	637265341	10842.0	17.536107011	0.850596804677	HIWPGCMGAMJNRG-WFWZRYPHSA-N	2.0	PMMURAAUARKVCB-ZXXMMSQZSA-N	direct	637265341	12565.0	25.9913998282	0.01	35.072214022	0.283532268226	2.01	0.0417898151788
45658916	637265341	10842.0	17.536107011	0.850596804677	HIWPGCMGAMJNRG-WFWZRYPHSA-N	2.0	PMMURAAUARKVCB-ZXXMMSQZSA-N	direct	637265341	12638.0	25.9913998282	0.01	35.072214022	0.283532268226	2.01	0.0417898151788
45658917	637265341	10842.0	17.536107011	0.850596804677	HIWPGCMGAMJNRG-WFWZRYPHSA-N	2.0	PMMURAAUARKVCB-ZXXMMSQZSA-N	direct	637265341	15983.0	25.9913998282	0.01	35.072214022	0.283532268226	2.01	0.0417898151788
45658843	637265341	2856.0	17.536107011	0.808137789281	HIWPGCMGAMJNRG-WFWZRYPHSA-N	2.0	PMMURAAUARKVCB-CERMHHMHSA-N	direct	637265341	12565.0	25.9913998282	0.01	35.072214022	0.269379263094	2.01	0.0412582561187
45658844	637265341	2856.0	17.536107011	0.808137789281	HIWPGCMGAMJNRG-WFWZRYPHSA-N	2.0	PMMURAAUARKVCB-CERMHHMHSA-N	direct	637265341	12638.0	25.9913998282	0.01	35.072214022	0.269379263094	2.01	0.0412582561187
45658845	637265341	2856.0	17.536107011	0.808137789281	HIWPGCMGAMJNRG-WFWZRYPHSA-N	2.0	PMMURAAUARKVCB-CERMHHMHSA-N	direct	637265341	15983.0	25.9913998282	0.01	35.072214022	0.269379263094	2.01	0.0412582561187
45658851	637265341	10842.0	17.536107011	0.808137789281	HIWPGCMGAMJNRG-WFWZRYPHSA-N	2.0	PMMURAAUARKVCB-ZXXMMSQZSA-N	direct	637265341	12565.0	25.9913998282	0.01	35.072214022	0.269379263094	2.01	0.0412582561187
45658852	637265341	10842.0	17.536107011	0.808137789281	HIWPGCMGAMJNRG-WFWZRYPHSA-N	2.0	PMMURAAUARKVCB-ZXXMMSQZSA-N	direct	637265341	12638.0	25.9913998282	0.01	35.072214022	0.269379263094	2.01	0.0412582561187
45658853	637265341	10842.0	17.536107011	0.808137789281	HIWPGCMGAMJNRG-WFWZRYPHSA-N	2.0	PMMURAAUARKVCB-ZXXMMSQZSA-N	direct	637265341	15983.0	25.9913998282	0.01	35.072214022	0.269379263094	2.01	0.0412582561187
45678529	637265887	2856.0	15.1232050238	0.891128876043	HIWPGCMGAMJNRG-WFWZRYPHSA-N	2.0	PMMURAAUARKVCB-CERMHHMHSA-N	direct	637265887	12565.0	23.7281583935	0.01	30.2464100476	0.297042958681	2.01	0.0407429345321
45678530	637265887	2856.0	15.1232050238	0.891128876043	HIWPGCMGAMJNRG-WFWZRYPHSA-N	2.0	PMMURAAUARKVCB-CERMHHMHSA-N	direct	637265887	12638.0	23.7281583935	0.01	30.2464100476	0.297042958681	2.01	0.0407429345321
45678531	637265887	2856.0	15.1232050238	0.891128876043	HIWPGCMGAMJNRG-WFWZRYPHSA-N	2.0	PMMURAAUARKVCB-CERMHHMHSA-N	direct	637265887	15983.0	23.7281583935	0.01	30.2464100476	0.297042958681	2.01	0.0407429345321
45678532	637265887	2856.0	15.1232050238	0.891128876043	HIWPGCMGAMJNRG-WFWZRYPHSA-N	2.0	PMMURAAUARKVCB-CERMHHMHSA-N	direct	637265887	96.0	21.282329497	0.01	30.2464100476	0.297042958681	2.01	0.0407429345321
45678533	637265887	2856.0	15.1232050238	0.891128876043	HIWPGCMGAMJNRG-WFWZRYPHSA-N	2.0	PMMURAAUARKVCB-CERMHHMHSA-N	direct	637265887	1229.0	21.282329497	0.01	30.2464100476	0.297042958681	2.01	0.0407429345321
45678515	637265887	2856.0	15.1232050238	0.877541197743	HIWPGCMGAMJNRG-WFWZRYPHSA-N	2.0	PMMURAAUARKVCB-CERMHHMHSA-N	direct	637265887	12565.0	23.7281583935	0.01	30.2464100476	0.292513732581	2.01	0.0405867293546
45678516	637265887	2856.0	15.1232050238	0.877541197743	HIWPGCMGAMJNRG-WFWZRYPHSA-N	2.0	PMMURAAUARKVCB-CERMHHMHSA-N	direct	637265887	12638.0	23.7281583935	0.01	30.2464100476	0.292513732581	2.01	0.0405867293546
45678517	637265887	2856.0	15.1232050238	0.877541197743	HIWPGCMGAMJNRG-WFWZRYPHSA-N	2.0	PMMURAAUARKVCB-CERMHHMHSA-N	direct	637265887	15983.0	23.7281583935	0.01	30.2464100476	0.292513732581	2.01	0.0405867293546
45678520	637265887	2856.0	15.1232050238	0.877541197743	HIWPGCMGAMJNRG-WFWZRYPHSA-N	2.0	PMMURAAUARKVCB-CERMHHMHSA-N	direct	637265887	96.0	20.8239087409	0.01	30.2464100476	0.292513732581	2.01	0.0405867293546
45678521	637265887	2856.0	15.1232050238	0.877541197743	HIWPGCMGAMJNRG-WFWZRYPHSA-N	2.0	PMMURAAUARKVCB-CERMHHMHSA-N	direct	637265887	1229.0	20.8239087409	0.01	30.2464100476	0.292513732581	2.01	0.0405867293546
45678522	637265887	2856.0	15.1232050238	0.858474424427	HIWPGCMGAMJNRG-WFWZRYPHSA-N	2.0	PMMURAAUARKVCB-CERMHHMHSA-N	direct	637265887	12565.0	23.7281583935	0.01	30.2464100476	0.286158141476	2.01	0.0403644479542
45678523	637265887	2856.0	15.1232050238	0.858474424427	HIWPGCMGAMJNRG-WFWZRYPHSA-N	2.0	PMMURAAUARKVCB-CERMHHMHSA-N	direct	637265887	12638.0	23.7281583935	0.01	30.2464100476	0.286158141476	2.01	0.0403644479542
45678524	637265887	2856.0	15.1232050238	0.858474424427	HIWPGCMGAMJNRG-WFWZRYPHSA-N	2.0	PMMURAAUARKVCB-CERMHHMHSA-N	direct	637265887	15983.0	23.7281583935	0.01	30.2464100476	0.286158141476	2.01	0.0403644479542
45678525	637265887	2856.0	15.1232050238	0.858474424427	HIWPGCMGAMJNRG-WFWZRYPHSA-N	2.0	PMMURAAUARKVCB-CERMHHMHSA-N	direct	637265887	96.0	21.282329497	0.01	30.2464100476	0.286158141476	2.01	0.0403644479542
45678526	637265887	2856.0	15.1232050238	0.858474424427	HIWPGCMGAMJNRG-WFWZRYPHSA-N	2.0	PMMURAAUARKVCB-CERMHHMHSA-N	direct	637265887	1229.0	21.282329497	0.01	30.2464100476	0.286158141476	2.01	0.0403644479542
45678536	637265887	2856.0	15.1232050238	0.850596804677	HIWPGCMGAMJNRG-WFWZRYPHSA-N	2.0	PMMURAAUARKVCB-CERMHHMHSA-N	direct	637265887	12565.0	23.7281583935	0.01	30.2464100476	0.283532268226	2.01	0.0402715285124
45678537	637265887	2856.0	15.1232050238	0.850596804677	HIWPGCMGAMJNRG-WFWZRYPHSA-N	2.0	PMMURAAUARKVCB-CERMHHMHSA-N	direct	637265887	12638.0	23.7281583935	0.01	30.2464100476	0.283532268226	2.01	0.0402715285124
45678538	637265887	2856.0	15.1232050238	0.850596804677	HIWPGCMGAMJNRG-WFWZRYPHSA-N	2.0	PMMURAAUARKVCB-CERMHHMHSA-N	direct	637265887	15983.0	23.7281583935	0.01	30.2464100476	0.283532268226	2.01	0.0402715285124
45678539	637265887	2856.0	15.1232050238	0.850596804677	HIWPGCMGAMJNRG-WFWZRYPHSA-N	2.0	PMMURAAUARKVCB-CERMHHMHSA-N	direct	637265887	96.0	21.282329497	0.01	30.2464100476	0.283532268226	2.01	0.0402715285124
45678540	637265887	2856.0	15.1232050238	0.850596804677	HIWPGCMGAMJNRG-WFWZRYPHSA-N	2.0	PMMURAAUARKVCB-CERMHHMHSA-N	direct	637265887	1229.0	21.282329497	0.01	30.2464100476	0.283532268226	2.01	0.0402715285124
45678508	637265887	2856.0	15.1232050238	0.808137789281	HIWPGCMGAMJNRG-WFWZRYPHSA-N	2.0	PMMURAAUARKVCB-CERMHHMHSA-N	direct	637265887	12565.0	23.7281583935	0.01	30.2464100476	0.269379263094	2.01	0.0397592817902
45678509	637265887	2856.0	15.1232050238	0.808137789281	HIWPGCMGAMJNRG-WFWZRYPHSA-N	2.0	PMMURAAUARKVCB-CERMHHMHSA-N	direct	637265887	12638.0	23.7281583935	0.01	30.2464100476	0.269379263094	2.01	0.0397592817902
45678510	637265887	2856.0	15.1232050238	0.808137789281	HIWPGCMGAMJNRG-WFWZRYPHSA-N	2.0	PMMURAAUARKVCB-CERMHHMHSA-N	direct	637265887	15983.0	23.7281583935	0.01	30.2464100476	0.269379263094	2.01	0.0397592817902
45678513	637265887	2856.0	15.1232050238	0.808137789281	HIWPGCMGAMJNRG-WFWZRYPHSA-N	2.0	PMMURAAUARKVCB-CERMHHMHSA-N	direct	637265887	96.0	20.8239087409	0.01	30.2464100476	0.269379263094	2.01	0.0397592817902
45678514	637265887	2856.0	15.1232050238	0.808137789281	HIWPGCMGAMJNRG-WFWZRYPHSA-N	2.0	PMMURAAUARKVCB-CERMHHMHSA-N	direct	637265887	1229.0	20.8239087409	0.01	30.2464100476	0.269379263094	2.01	0.0397592817902
51911088	637271916	1892.0	0.0268721464003	0.891128876043	HIWPGCMGAMJNRG-WFWZRYPHSA-N	1.0	WQZGKKKJIJFFOK-GASJEMHNSA-N	direct	637271916	14434.0	6.31515463836	0.01	0.0537442928006	0.445564438022	2.01	0.0370296614479
51911089	637271916	1892.0	0.0268721464003	0.891128876043	HIWPGCMGAMJNRG-WFWZRYPHSA-N	1.0	WQZGKKKJIJFFOK-GASJEMHNSA-N	direct	637271916	16824.0	6.31515463836	0.01	0.0537442928006	0.445564438022	2.01	0.0370296614479
51911084	637271916	1892.0	0.0268721464003	0.877541197743	HIWPGCMGAMJNRG-WFWZRYPHSA-N	1.0	WQZGKKKJIJFFOK-GASJEMHNSA-N	direct	637271916	14434.0	6.31515463836	0.01	0.0537442928006	0.438770598871	2.01	0.0368876926647
51911085	637271916	1892.0	0.0268721464003	0.877541197743	HIWPGCMGAMJNRG-WFWZRYPHSA-N	1.0	WQZGKKKJIJFFOK-GASJEMHNSA-N	direct	637271916	16824.0	6.31515463836	0.01	0.0537442928006	0.438770598871	2.01	0.0368876926647
51911086	637271916	1892.0	0.0268721464003	0.858474424427	HIWPGCMGAMJNRG-WFWZRYPHSA-N	1.0	WQZGKKKJIJFFOK-GASJEMHNSA-N	direct	637271916	14434.0	6.31515463836	0.01	0.0537442928006	0.429237212213	2.01	0.0366856697839
51911087	637271916	1892.0	0.0268721464003	0.858474424427	HIWPGCMGAMJNRG-WFWZRYPHSA-N	1.0	WQZGKKKJIJFFOK-GASJEMHNSA-N	direct	637271916	16824.0	6.31515463836	0.01	0.0537442928006	0.429237212213	2.01	0.0366856697839
51911090	637271916	1892.0	0.0268721464003	0.850596804677	HIWPGCMGAMJNRG-WFWZRYPHSA-N	1.0	WQZGKKKJIJFFOK-GASJEMHNSA-N	direct	637271916	14434.0	6.31515463836	0.01	0.0537442928006	0.425298402339	2.01	0.0366012189335
51911091	637271916	1892.0	0.0268721464003	0.850596804677	HIWPGCMGAMJNRG-WFWZRYPHSA-N	1.0	WQZGKKKJIJFFOK-GASJEMHNSA-N	direct	637271916	16824.0	6.31515463836	0.01	0.0537442928006	0.425298402339	2.01	0.0366012189335
51911082	637271916	1892.0	0.0268721464003	0.808137789281	HIWPGCMGAMJNRG-WFWZRYPHSA-N	1.0	WQZGKKKJIJFFOK-GASJEMHNSA-N	direct	637271916	14434.0	6.31515463836	0.01	0.0537442928006	0.40406889464	2.01	0.0361356579002
51911083	637271916	1892.0	0.0268721464003	0.808137789281	HIWPGCMGAMJNRG-WFWZRYPHSA-N	1.0	WQZGKKKJIJFFOK-GASJEMHNSA-N	direct	637271916	16824.0	6.31515463836	0.01	0.0537442928006	0.40406889464	2.01	0.0361356579002
39875083	637271898	6214.0	0.0177287669604	0.891128876043	HIWPGCMGAMJNRG-WFWZRYPHSA-N	1.0	WQZGKKKJIJFFOK-GASJEMHNSA-N	direct	637271898	4163.0	10.4145392705	0.01	0.0354575339209	0.445564438022	2.01	0.0333728875462
39875084	637271898	6214.0	0.0177287669604	0.891128876043	HIWPGCMGAMJNRG-WFWZRYPHSA-N	1.0	WQZGKKKJIJFFOK-GASJEMHNSA-N	direct	637271898	4683.0	10.4145392705	0.01	0.0354575339209	0.445564438022	2.01	0.0333728875462
39875085	637271898	6214.0	0.0177287669604	0.891128876043	HIWPGCMGAMJNRG-WFWZRYPHSA-N	1.0	WQZGKKKJIJFFOK-GASJEMHNSA-N	direct	637271898	8496.0	10.4145392705	0.01	0.0354575339209	0.445564438022	2.01	0.0333728875462
51898526	637270266	1892.0	0.0177287669604	0.891128876043	HIWPGCMGAMJNRG-WFWZRYPHSA-N	1.0	WQZGKKKJIJFFOK-GASJEMHNSA-N	direct	637270266	4595.0	10.1295960947	0.01	0.0354575339209	0.445564438022	2.01	0.0333728875462
39875077	637271898	6214.0	0.0177287669604	0.877541197743	HIWPGCMGAMJNRG-WFWZRYPHSA-N	1.0	WQZGKKKJIJFFOK-GASJEMHNSA-N	direct	637271898	4163.0	10.4145392705	0.01	0.0354575339209	0.438770598871	2.01	0.0332449385439
39875078	637271898	6214.0	0.0177287669604	0.877541197743	HIWPGCMGAMJNRG-WFWZRYPHSA-N	1.0	WQZGKKKJIJFFOK-GASJEMHNSA-N	direct	637271898	4683.0	10.4145392705	0.01	0.0354575339209	0.438770598871	2.01	0.0332449385439
39875079	637271898	6214.0	0.0177287669604	0.877541197743	HIWPGCMGAMJNRG-WFWZRYPHSA-N	1.0	WQZGKKKJIJFFOK-GASJEMHNSA-N	direct	637271898	8496.0	10.4145392705	0.01	0.0354575339209	0.438770598871	2.01	0.0332449385439
51898518	637270266	1892.0	0.0177287669604	0.877541197743	HIWPGCMGAMJNRG-WFWZRYPHSA-N	1.0	WQZGKKKJIJFFOK-GASJEMHNSA-N	direct	637270266	4595.0	10.1295960947	0.01	0.0354575339209	0.438770598871	2.01	0.0332449385439
39875080	637271898	6214.0	0.0177287669604	0.858474424427	HIWPGCMGAMJNRG-WFWZRYPHSA-N	1.0	WQZGKKKJIJFFOK-GASJEMHNSA-N	direct	637271898	4163.0	10.4145392705	0.01	0.0354575339209	0.429237212213	2.01	0.0330628659401
39875081	637271898	6214.0	0.0177287669604	0.858474424427	HIWPGCMGAMJNRG-WFWZRYPHSA-N	1.0	WQZGKKKJIJFFOK-GASJEMHNSA-N	direct	637271898	4683.0	10.4145392705	0.01	0.0354575339209	0.429237212213	2.01	0.0330628659401
39875082	637271898	6214.0	0.0177287669604	0.858474424427	HIWPGCMGAMJNRG-WFWZRYPHSA-N	1.0	WQZGKKKJIJFFOK-GASJEMHNSA-N	direct	637271898	8496.0	10.4145392705	0.01	0.0354575339209	0.429237212213	2.01	0.0330628659401
51898522	637270266	1892.0	0.0177287669604	0.858474424427	HIWPGCMGAMJNRG-WFWZRYPHSA-N	1.0	WQZGKKKJIJFFOK-GASJEMHNSA-N	direct	637270266	4595.0	10.1295960947	0.01	0.0354575339209	0.429237212213	2.01	0.0330628659401
39875086	637271898	6214.0	0.0177287669604	0.850596804677	HIWPGCMGAMJNRG-WFWZRYPHSA-N	1.0	WQZGKKKJIJFFOK-GASJEMHNSA-N	direct	637271898	4163.0	10.4145392705	0.01	0.0354575339209	0.425298402339	2.01	0.0329867548274
39875087	637271898	6214.0	0.0177287669604	0.850596804677	HIWPGCMGAMJNRG-WFWZRYPHSA-N	1.0	WQZGKKKJIJFFOK-GASJEMHNSA-N	direct	637271898	4683.0	10.4145392705	0.01	0.0354575339209	0.425298402339	2.01	0.0329867548274
39875088	637271898	6214.0	0.0177287669604	0.850596804677	HIWPGCMGAMJNRG-WFWZRYPHSA-N	1.0	WQZGKKKJIJFFOK-GASJEMHNSA-N	direct	637271898	8496.0	10.4145392705	0.01	0.0354575339209	0.425298402339	2.01	0.0329867548274
51898530	637270266	1892.0	0.0177287669604	0.850596804677	HIWPGCMGAMJNRG-WFWZRYPHSA-N	1.0	WQZGKKKJIJFFOK-GASJEMHNSA-N	direct	637270266	4595.0	10.1295960947	0.01	0.0354575339209	0.425298402339	2.01	0.0329867548274
39875074	637271898	6214.0	0.0177287669604	0.808137789281	HIWPGCMGAMJNRG-WFWZRYPHSA-N	1.0	WQZGKKKJIJFFOK-GASJEMHNSA-N	direct	637271898	4163.0	10.4145392705	0.01	0.0354575339209	0.40406889464	2.01	0.0325671691384
39875075	637271898	6214.0	0.0177287669604	0.808137789281	HIWPGCMGAMJNRG-WFWZRYPHSA-N	1.0	WQZGKKKJIJFFOK-GASJEMHNSA-N	direct	637271898	4683.0	10.4145392705	0.01	0.0354575339209	0.40406889464	2.01	0.0325671691384
39875076	637271898	6214.0	0.0177287669604	0.808137789281	HIWPGCMGAMJNRG-WFWZRYPHSA-N	1.0	WQZGKKKJIJFFOK-GASJEMHNSA-N	direct	637271898	8496.0	10.4145392705	0.01	0.0354575339209	0.40406889464	2.01	0.0325671691384
51898514	637270266	1892.0	0.0177287669604	0.808137789281	HIWPGCMGAMJNRG-WFWZRYPHSA-N	1.0	WQZGKKKJIJFFOK-GASJEMHNSA-N	direct	637270266	4595.0	10.1295960947	0.01	0.0354575339209	0.40406889464	2.01	0.0325671691384
694830		7708.0		0.891128876043	HIWPGCMGAMJNRG-WFWZRYPHSA-N	2.0	LUEWUZLMQUOBSB-AYQJAVFRSA-N	direct				0.1	1.0	0.297042958681	1.01	0.0260114867635
694831		13891.0		0.891128876043	HIWPGCMGAMJNRG-WFWZRYPHSA-N	2.0	LUEWUZLMQUOBSB-AYQJAVFRSA-N	direct				0.1	1.0	0.297042958681	1.01	0.0260114867635
694832		14715.0		0.891128876043	HIWPGCMGAMJNRG-WFWZRYPHSA-N	2.0	LUEWUZLMQUOBSB-AYQJAVFRSA-N	direct				0.1	1.0	0.297042958681	1.01	0.0260114867635
694833		15421.0		0.891128876043	HIWPGCMGAMJNRG-WFWZRYPHSA-N	2.0	LUEWUZLMQUOBSB-AYQJAVFRSA-N	direct				0.1	1.0	0.297042958681	1.01	0.0260114867635
694834		3358.0		0.891128876043	HIWPGCMGAMJNRG-WFWZRYPHSA-N	2.0	LUEWUZLMQUOBSB-ZLBHSGTGSA-N	direct				0.1	1.0	0.297042958681	1.01	0.0260114867635
694835		5552.0		0.891128876043	HIWPGCMGAMJNRG-WFWZRYPHSA-N	2.0	NXPDEZAEUSDDQF-SHOVVSDRSA-N	direct				0.1	1.0	0.297042958681	1.01	0.0260114867635
694836		9521.0		0.891128876043	HIWPGCMGAMJNRG-WFWZRYPHSA-N	2.0	UQZIYBXSHAGNOE-XNSRJBNMSA-N	direct				0.1	1.0	0.297042958681	1.01	0.0260114867635
694837		11386.0		0.891128876043	HIWPGCMGAMJNRG-WFWZRYPHSA-N	2.0	YOWZFXGYLFJKGZ-UHFFFAOYSA-N	direct				0.1	1.0	0.297042958681	1.01	0.0260114867635
694838		16224.0		0.891128876043	HIWPGCMGAMJNRG-WFWZRYPHSA-N	2.0	PMMURAAUARKVCB-ZXXMMSQZSA-N	direct				0.1	1.0	0.297042958681	1.01	0.0260114867635
694841		13577.0		0.891128876043	HIWPGCMGAMJNRG-WFWZRYPHSA-N	2.0	JUTQRXXDIORLET-ONEGZZNKSA-N	flat tautomer				0.1	1.0	0.297042958681	1.01	0.0260114867635
694222		7708.0		0.877541197743	HIWPGCMGAMJNRG-WFWZRYPHSA-N	2.0	LUEWUZLMQUOBSB-AYQJAVFRSA-N	direct				0.1	1.0	0.292513732581	1.01	0.0259117607876
694223		13891.0		0.877541197743	HIWPGCMGAMJNRG-WFWZRYPHSA-N	2.0	LUEWUZLMQUOBSB-AYQJAVFRSA-N	direct				0.1	1.0	0.292513732581	1.01	0.0259117607876
694224		14715.0		0.877541197743	HIWPGCMGAMJNRG-WFWZRYPHSA-N	2.0	LUEWUZLMQUOBSB-AYQJAVFRSA-N	direct				0.1	1.0	0.292513732581	1.01	0.0259117607876
694225		15421.0		0.877541197743	HIWPGCMGAMJNRG-WFWZRYPHSA-N	2.0	LUEWUZLMQUOBSB-AYQJAVFRSA-N	direct				0.1	1.0	0.292513732581	1.01	0.0259117607876
694226		3358.0		0.877541197743	HIWPGCMGAMJNRG-WFWZRYPHSA-N	2.0	LUEWUZLMQUOBSB-ZLBHSGTGSA-N	direct				0.1	1.0	0.292513732581	1.01	0.0259117607876
694227		5552.0		0.877541197743	HIWPGCMGAMJNRG-WFWZRYPHSA-N	2.0	NXPDEZAEUSDDQF-SHOVVSDRSA-N	direct				0.1	1.0	0.292513732581	1.01	0.0259117607876
694228		9521.0		0.877541197743	HIWPGCMGAMJNRG-WFWZRYPHSA-N	2.0	UQZIYBXSHAGNOE-XNSRJBNMSA-N	direct				0.1	1.0	0.292513732581	1.01	0.0259117607876
694229		11386.0		0.877541197743	HIWPGCMGAMJNRG-WFWZRYPHSA-N	2.0	YOWZFXGYLFJKGZ-UHFFFAOYSA-N	direct				0.1	1.0	0.292513732581	1.01	0.0259117607876
694230		16224.0		0.877541197743	HIWPGCMGAMJNRG-WFWZRYPHSA-N	2.0	PMMURAAUARKVCB-ZXXMMSQZSA-N	direct				0.1	1.0	0.292513732581	1.01	0.0259117607876
694233		13577.0		0.877541197743	HIWPGCMGAMJNRG-WFWZRYPHSA-N	2.0	JUTQRXXDIORLET-ONEGZZNKSA-N	flat tautomer				0.1	1.0	0.292513732581	1.01	0.0259117607876
694526		7708.0		0.858474424427	HIWPGCMGAMJNRG-WFWZRYPHSA-N	2.0	LUEWUZLMQUOBSB-AYQJAVFRSA-N	direct				0.1	1.0	0.286158141476	1.01	0.0257698498091
694527		13891.0		0.858474424427	HIWPGCMGAMJNRG-WFWZRYPHSA-N	2.0	LUEWUZLMQUOBSB-AYQJAVFRSA-N	direct				0.1	1.0	0.286158141476	1.01	0.0257698498091
694528		14715.0		0.858474424427	HIWPGCMGAMJNRG-WFWZRYPHSA-N	2.0	LUEWUZLMQUOBSB-AYQJAVFRSA-N	direct				0.1	1.0	0.286158141476	1.01	0.0257698498091
694529		15421.0		0.858474424427	HIWPGCMGAMJNRG-WFWZRYPHSA-N	2.0	LUEWUZLMQUOBSB-AYQJAVFRSA-N	direct				0.1	1.0	0.286158141476	1.01	0.0257698498091
694530		3358.0		0.858474424427	HIWPGCMGAMJNRG-WFWZRYPHSA-N	2.0	LUEWUZLMQUOBSB-ZLBHSGTGSA-N	direct				0.1	1.0	0.286158141476	1.01	0.0257698498091
694531		5552.0		0.858474424427	HIWPGCMGAMJNRG-WFWZRYPHSA-N	2.0	NXPDEZAEUSDDQF-SHOVVSDRSA-N	direct				0.1	1.0	0.286158141476	1.01	0.0257698498091
694532		9521.0		0.858474424427	HIWPGCMGAMJNRG-WFWZRYPHSA-N	2.0	UQZIYBXSHAGNOE-XNSRJBNMSA-N	direct				0.1	1.0	0.286158141476	1.01	0.0257698498091
694533		11386.0		0.858474424427	HIWPGCMGAMJNRG-WFWZRYPHSA-N	2.0	YOWZFXGYLFJKGZ-UHFFFAOYSA-N	direct				0.1	1.0	0.286158141476	1.01	0.0257698498091
694534		16224.0		0.858474424427	HIWPGCMGAMJNRG-WFWZRYPHSA-N	2.0	PMMURAAUARKVCB-ZXXMMSQZSA-N	direct				0.1	1.0	0.286158141476	1.01	0.0257698498091
694537		13577.0		0.858474424427	HIWPGCMGAMJNRG-WFWZRYPHSA-N	2.0	JUTQRXXDIORLET-ONEGZZNKSA-N	flat tautomer				0.1	1.0	0.286158141476	1.01	0.0257698498091
695134		7708.0		0.850596804677	HIWPGCMGAMJNRG-WFWZRYPHSA-N	2.0	LUEWUZLMQUOBSB-AYQJAVFRSA-N	direct				0.1	1.0	0.283532268226	1.01	0.0257105273068
695135		13891.0		0.850596804677	HIWPGCMGAMJNRG-WFWZRYPHSA-N	2.0	LUEWUZLMQUOBSB-AYQJAVFRSA-N	direct				0.1	1.0	0.283532268226	1.01	0.0257105273068
695136		14715.0		0.850596804677	HIWPGCMGAMJNRG-WFWZRYPHSA-N	2.0	LUEWUZLMQUOBSB-AYQJAVFRSA-N	direct				0.1	1.0	0.283532268226	1.01	0.0257105273068
695137		15421.0		0.850596804677	HIWPGCMGAMJNRG-WFWZRYPHSA-N	2.0	LUEWUZLMQUOBSB-AYQJAVFRSA-N	direct				0.1	1.0	0.283532268226	1.01	0.0257105273068
695138		3358.0		0.850596804677	HIWPGCMGAMJNRG-WFWZRYPHSA-N	2.0	LUEWUZLMQUOBSB-ZLBHSGTGSA-N	direct				0.1	1.0	0.283532268226	1.01	0.0257105273068
695139		5552.0		0.850596804677	HIWPGCMGAMJNRG-WFWZRYPHSA-N	2.0	NXPDEZAEUSDDQF-SHOVVSDRSA-N	direct				0.1	1.0	0.283532268226	1.01	0.0257105273068
695140		9521.0		0.850596804677	HIWPGCMGAMJNRG-WFWZRYPHSA-N	2.0	UQZIYBXSHAGNOE-XNSRJBNMSA-N	direct				0.1	1.0	0.283532268226	1.01	0.0257105273068
695141		11386.0		0.850596804677	HIWPGCMGAMJNRG-WFWZRYPHSA-N	2.0	YOWZFXGYLFJKGZ-UHFFFAOYSA-N	direct				0.1	1.0	0.283532268226	1.01	0.0257105273068
695142		16224.0		0.850596804677	HIWPGCMGAMJNRG-WFWZRYPHSA-N	2.0	PMMURAAUARKVCB-ZXXMMSQZSA-N	direct				0.1	1.0	0.283532268226	1.01	0.0257105273068
695145		13577.0		0.850596804677	HIWPGCMGAMJNRG-WFWZRYPHSA-N	2.0	JUTQRXXDIORLET-ONEGZZNKSA-N	flat tautomer				0.1	1.0	0.283532268226	1.01	0.0257105273068
693918		7708.0		0.808137789281	HIWPGCMGAMJNRG-WFWZRYPHSA-N	2.0	LUEWUZLMQUOBSB-AYQJAVFRSA-N	direct				0.1	1.0	0.269379263094	1.01	0.0253834939453
693919		13891.0		0.808137789281	HIWPGCMGAMJNRG-WFWZRYPHSA-N	2.0	LUEWUZLMQUOBSB-AYQJAVFRSA-N	direct				0.1	1.0	0.269379263094	1.01	0.0253834939453
693920		14715.0		0.808137789281	HIWPGCMGAMJNRG-WFWZRYPHSA-N	2.0	LUEWUZLMQUOBSB-AYQJAVFRSA-N	direct				0.1	1.0	0.269379263094	1.01	0.0253834939453
693921		15421.0		0.808137789281	HIWPGCMGAMJNRG-WFWZRYPHSA-N	2.0	LUEWUZLMQUOBSB-AYQJAVFRSA-N	direct				0.1	1.0	0.269379263094	1.01	0.0253834939453
693922		3358.0		0.808137789281	HIWPGCMGAMJNRG-WFWZRYPHSA-N	2.0	LUEWUZLMQUOBSB-ZLBHSGTGSA-N	direct				0.1	1.0	0.269379263094	1.01	0.0253834939453
693923		5552.0		0.808137789281	HIWPGCMGAMJNRG-WFWZRYPHSA-N	2.0	NXPDEZAEUSDDQF-SHOVVSDRSA-N	direct				0.1	1.0	0.269379263094	1.01	0.0253834939453
693924		9521.0		0.808137789281	HIWPGCMGAMJNRG-WFWZRYPHSA-N	2.0	UQZIYBXSHAGNOE-XNSRJBNMSA-N	direct				0.1	1.0	0.269379263094	1.01	0.0253834939453
693925		11386.0		0.808137789281	HIWPGCMGAMJNRG-WFWZRYPHSA-N	2.0	YOWZFXGYLFJKGZ-UHFFFAOYSA-N	direct				0.1	1.0	0.269379263094	1.01	0.0253834939453
693926		16224.0		0.808137789281	HIWPGCMGAMJNRG-WFWZRYPHSA-N	2.0	PMMURAAUARKVCB-ZXXMMSQZSA-N	direct				0.1	1.0	0.269379263094	1.01	0.0253834939453
693929		13577.0		0.808137789281	HIWPGCMGAMJNRG-WFWZRYPHSA-N	2.0	JUTQRXXDIORLET-ONEGZZNKSA-N	flat tautomer				0.1	1.0	0.269379263094	1.01	0.0253834939453
21181509	637270552	13447.0	200.0	0.891128876043	HIWPGCMGAMJNRG-WSWWMNSNSA-N	1.0	RFSUNEUAIZKAJO-VRPWFDPXSA-N	direct	637270552	13447.0	200.0	2.0	400.0	0.445564438022	2.01	1.293418743
24707996	637267385	5614.0	200.0	0.891128876043	HIWPGCMGAMJNRG-WSWWMNSNSA-N	1.0	WQZGKKKJIJFFOK-PHYPRBDBSA-N	direct	637267385	5614.0	200.0	2.0	400.0	0.445564438022	2.01	1.293418743
28804149	637270553	13447.0	200.0	0.891128876043	HIWPGCMGAMJNRG-WSWWMNSNSA-N	1.0	RFSUNEUAIZKAJO-VRPWFDPXSA-N	direct	637270553	13447.0	200.0	2.0	400.0	0.445564438022	2.01	1.293418743
28848408	637270551	13447.0	200.0	0.891128876043	HIWPGCMGAMJNRG-WSWWMNSNSA-N	1.0	RFSUNEUAIZKAJO-VRPWFDPXSA-N	direct	637270551	13447.0	200.0	2.0	400.0	0.445564438022	2.01	1.293418743
30256012	637264943	6565.0	200.0	0.891128876043	HIWPGCMGAMJNRG-WSWWMNSNSA-N	1.0	WQZGKKKJIJFFOK-GASJEMHNSA-N	direct	637264943	6565.0	200.0	2.0	400.0	0.445564438022	2.01	1.293418743
42265703	637266361	1892.0	200.0	0.891128876043	HIWPGCMGAMJNRG-WSWWMNSNSA-N	1.0	WQZGKKKJIJFFOK-GASJEMHNSA-N	direct	637266361	1892.0	200.0	2.0	400.0	0.445564438022	2.01	1.293418743
49744210	637266319	5893.0	200.0	0.891128876043	HIWPGCMGAMJNRG-WSWWMNSNSA-N	1.0	WQZGKKKJIJFFOK-GASJEMHNSA-N	direct	637266319	5893.0	200.0	2.0	400.0	0.445564438022	2.01	1.293418743
52965142	637265390	4583.0	200.0	0.891128876043	HIWPGCMGAMJNRG-WSWWMNSNSA-N	1.0	RFSUNEUAIZKAJO-VRPWFDPXSA-N	direct	637265390	4583.0	200.0	2.0	400.0	0.445564438022	2.01	1.293418743
21181487	637270552	13447.0	200.0	0.877541197743	HIWPGCMGAMJNRG-WSWWMNSNSA-N	1.0	RFSUNEUAIZKAJO-VRPWFDPXSA-N	direct	637270552	13447.0	200.0	2.0	400.0	0.438770598871	2.01	1.28845987819
24707768	637267385	5614.0	200.0	0.877541197743	HIWPGCMGAMJNRG-WSWWMNSNSA-N	1.0	WQZGKKKJIJFFOK-PHYPRBDBSA-N	direct	637267385	5614.0	200.0	2.0	400.0	0.438770598871	2.01	1.28845987819
28804081	637270553	13447.0	200.0	0.877541197743	HIWPGCMGAMJNRG-WSWWMNSNSA-N	1.0	RFSUNEUAIZKAJO-VRPWFDPXSA-N	direct	637270553	13447.0	200.0	2.0	400.0	0.438770598871	2.01	1.28845987819
28848388	637270551	13447.0	200.0	0.877541197743	HIWPGCMGAMJNRG-WSWWMNSNSA-N	1.0	RFSUNEUAIZKAJO-VRPWFDPXSA-N	direct	637270551	13447.0	200.0	2.0	400.0	0.438770598871	2.01	1.28845987819
30255994	637264943	6565.0	200.0	0.877541197743	HIWPGCMGAMJNRG-WSWWMNSNSA-N	1.0	WQZGKKKJIJFFOK-GASJEMHNSA-N	direct	637264943	6565.0	200.0	2.0	400.0	0.438770598871	2.01	1.28845987819
42265693	637266361	1892.0	200.0	0.877541197743	HIWPGCMGAMJNRG-WSWWMNSNSA-N	1.0	WQZGKKKJIJFFOK-GASJEMHNSA-N	direct	637266361	1892.0	200.0	2.0	400.0	0.438770598871	2.01	1.28845987819
49741918	637266319	5893.0	200.0	0.877541197743	HIWPGCMGAMJNRG-WSWWMNSNSA-N	1.0	WQZGKKKJIJFFOK-GASJEMHNSA-N	direct	637266319	5893.0	200.0	2.0	400.0	0.438770598871	2.01	1.28845987819
52964622	637265390	4583.0	200.0	0.877541197743	HIWPGCMGAMJNRG-WSWWMNSNSA-N	1.0	RFSUNEUAIZKAJO-VRPWFDPXSA-N	direct	637265390	4583.0	200.0	2.0	400.0	0.438770598871	2.01	1.28845987819
21181498	637270552	13447.0	200.0	0.858474424427	HIWPGCMGAMJNRG-WSWWMNSNSA-N	1.0	RFSUNEUAIZKAJO-VRPWFDPXSA-N	direct	637270552	13447.0	200.0	2.0	400.0	0.429237212213	2.01	1.28140336807
24707882	637267385	5614.0	200.0	0.858474424427	HIWPGCMGAMJNRG-WSWWMNSNSA-N	1.0	WQZGKKKJIJFFOK-PHYPRBDBSA-N	direct	637267385	5614.0	200.0	2.0	400.0	0.429237212213	2.01	1.28140336807
28804115	637270553	13447.0	200.0	0.858474424427	HIWPGCMGAMJNRG-WSWWMNSNSA-N	1.0	RFSUNEUAIZKAJO-VRPWFDPXSA-N	direct	637270553	13447.0	200.0	2.0	400.0	0.429237212213	2.01	1.28140336807
28848398	637270551	13447.0	200.0	0.858474424427	HIWPGCMGAMJNRG-WSWWMNSNSA-N	1.0	RFSUNEUAIZKAJO-VRPWFDPXSA-N	direct	637270551	13447.0	200.0	2.0	400.0	0.429237212213	2.01	1.28140336807
30256003	637264943	6565.0	200.0	0.858474424427	HIWPGCMGAMJNRG-WSWWMNSNSA-N	1.0	WQZGKKKJIJFFOK-GASJEMHNSA-N	direct	637264943	6565.0	200.0	2.0	400.0	0.429237212213	2.01	1.28140336807
42265698	637266361	1892.0	200.0	0.858474424427	HIWPGCMGAMJNRG-WSWWMNSNSA-N	1.0	WQZGKKKJIJFFOK-GASJEMHNSA-N	direct	637266361	1892.0	200.0	2.0	400.0	0.429237212213	2.01	1.28140336807
49743064	637266319	5893.0	200.0	0.858474424427	HIWPGCMGAMJNRG-WSWWMNSNSA-N	1.0	WQZGKKKJIJFFOK-GASJEMHNSA-N	direct	637266319	5893.0	200.0	2.0	400.0	0.429237212213	2.01	1.28140336807
52964882	637265390	4583.0	200.0	0.858474424427	HIWPGCMGAMJNRG-WSWWMNSNSA-N	1.0	RFSUNEUAIZKAJO-VRPWFDPXSA-N	direct	637265390	4583.0	200.0	2.0	400.0	0.429237212213	2.01	1.28140336807
21181520	637270552	13447.0	200.0	0.850596804677	HIWPGCMGAMJNRG-WSWWMNSNSA-N	1.0	RFSUNEUAIZKAJO-VRPWFDPXSA-N	direct	637270552	13447.0	200.0	2.0	400.0	0.425298402339	2.01	1.2784535622
24708110	637267385	5614.0	200.0	0.850596804677	HIWPGCMGAMJNRG-WSWWMNSNSA-N	1.0	WQZGKKKJIJFFOK-PHYPRBDBSA-N	direct	637267385	5614.0	200.0	2.0	400.0	0.425298402339	2.01	1.2784535622
28804183	637270553	13447.0	200.0	0.850596804677	HIWPGCMGAMJNRG-WSWWMNSNSA-N	1.0	RFSUNEUAIZKAJO-VRPWFDPXSA-N	direct	637270553	13447.0	200.0	2.0	400.0	0.425298402339	2.01	1.2784535622
28848418	637270551	13447.0	200.0	0.850596804677	HIWPGCMGAMJNRG-WSWWMNSNSA-N	1.0	RFSUNEUAIZKAJO-VRPWFDPXSA-N	direct	637270551	13447.0	200.0	2.0	400.0	0.425298402339	2.01	1.2784535622
30256021	637264943	6565.0	200.0	0.850596804677	HIWPGCMGAMJNRG-WSWWMNSNSA-N	1.0	WQZGKKKJIJFFOK-GASJEMHNSA-N	direct	637264943	6565.0	200.0	2.0	400.0	0.425298402339	2.01	1.2784535622
42265708	637266361	1892.0	200.0	0.850596804677	HIWPGCMGAMJNRG-WSWWMNSNSA-N	1.0	WQZGKKKJIJFFOK-GASJEMHNSA-N	direct	637266361	1892.0	200.0	2.0	400.0	0.425298402339	2.01	1.2784535622
49745356	637266319	5893.0	200.0	0.850596804677	HIWPGCMGAMJNRG-WSWWMNSNSA-N	1.0	WQZGKKKJIJFFOK-GASJEMHNSA-N	direct	637266319	5893.0	200.0	2.0	400.0	0.425298402339	2.01	1.2784535622
52965402	637265390	4583.0	200.0	0.850596804677	HIWPGCMGAMJNRG-WSWWMNSNSA-N	1.0	RFSUNEUAIZKAJO-VRPWFDPXSA-N	direct	637265390	4583.0	200.0	2.0	400.0	0.425298402339	2.01	1.2784535622
21181476	637270552	13447.0	200.0	0.808137789281	HIWPGCMGAMJNRG-WSWWMNSNSA-N	1.0	RFSUNEUAIZKAJO-VRPWFDPXSA-N	direct	637270552	13447.0	200.0	2.0	400.0	0.40406889464	2.01	1.26219185894
24707654	637267385	5614.0	200.0	0.808137789281	HIWPGCMGAMJNRG-WSWWMNSNSA-N	1.0	WQZGKKKJIJFFOK-PHYPRBDBSA-N	direct	637267385	5614.0	200.0	2.0	400.0	0.40406889464	2.01	1.26219185894
28804047	637270553	13447.0	200.0	0.808137789281	HIWPGCMGAMJNRG-WSWWMNSNSA-N	1.0	RFSUNEUAIZKAJO-VRPWFDPXSA-N	direct	637270553	13447.0	200.0	2.0	400.0	0.40406889464	2.01	1.26219185894
28848378	637270551	13447.0	200.0	0.808137789281	HIWPGCMGAMJNRG-WSWWMNSNSA-N	1.0	RFSUNEUAIZKAJO-VRPWFDPXSA-N	direct	637270551	13447.0	200.0	2.0	400.0	0.40406889464	2.01	1.26219185894
30255985	637264943	6565.0	200.0	0.808137789281	HIWPGCMGAMJNRG-WSWWMNSNSA-N	1.0	WQZGKKKJIJFFOK-GASJEMHNSA-N	direct	637264943	6565.0	200.0	2.0	400.0	0.40406889464	2.01	1.26219185894
42265688	637266361	1892.0	200.0	0.808137789281	HIWPGCMGAMJNRG-WSWWMNSNSA-N	1.0	WQZGKKKJIJFFOK-GASJEMHNSA-N	direct	637266361	1892.0	200.0	2.0	400.0	0.40406889464	2.01	1.26219185894
49740772	637266319	5893.0	200.0	0.808137789281	HIWPGCMGAMJNRG-WSWWMNSNSA-N	1.0	WQZGKKKJIJFFOK-GASJEMHNSA-N	direct	637266319	5893.0	200.0	2.0	400.0	0.40406889464	2.01	1.26219185894
52964362	637265390	4583.0	200.0	0.808137789281	HIWPGCMGAMJNRG-WSWWMNSNSA-N	1.0	RFSUNEUAIZKAJO-VRPWFDPXSA-N	direct	637265390	4583.0	200.0	2.0	400.0	0.40406889464	2.01	1.26219185894
46341805	637267697	5639.0	153.163043263	0.891128876043	HIWPGCMGAMJNRG-WSWWMNSNSA-N	1.0	WQZGKKKJIJFFOK-DVKNGEFBSA-N	direct	637267697	5639.0	154.467245621	2.0	306.326086526	0.445564438022	2.01	1.20995758904
46341793	637267697	5639.0	153.163043263	0.877541197743	HIWPGCMGAMJNRG-WSWWMNSNSA-N	1.0	WQZGKKKJIJFFOK-DVKNGEFBSA-N	direct	637267697	5639.0	154.467245621	2.0	306.326086526	0.438770598871	2.01	1.20531870766
46322001	637267732	7878.0	150.872895202	0.891128876043	HIWPGCMGAMJNRG-WSWWMNSNSA-N	1.0	RFSUNEUAIZKAJO-VRPWFDPXSA-N	direct	637267732	7878.0	147.628932138	2.0	295.257864275	0.445564438022	2.01	1.19887670243
46322015	637267732	9728.0	150.872895202	0.891128876043	HIWPGCMGAMJNRG-WSWWMNSNSA-N	1.0	WQZGKKKJIJFFOK-FPRJBGLDSA-N	direct	637267732	9728.0	147.628932138	2.0	295.257864275	0.445564438022	2.01	1.19887670243
46341799	637267697	5639.0	153.163043263	0.858474424427	HIWPGCMGAMJNRG-WSWWMNSNSA-N	1.0	WQZGKKKJIJFFOK-DVKNGEFBSA-N	direct	637267697	5639.0	154.467245621	2.0	306.326086526	0.429237212213	2.01	1.19871753692
46341811	637267697	5639.0	153.163043263	0.850596804677	HIWPGCMGAMJNRG-WSWWMNSNSA-N	1.0	WQZGKKKJIJFFOK-DVKNGEFBSA-N	direct	637267697	5639.0	154.467245621	2.0	306.326086526	0.425298402339	2.01	1.19595807482
46321953	637267732	7878.0	150.872895202	0.877541197743	HIWPGCMGAMJNRG-WSWWMNSNSA-N	1.0	RFSUNEUAIZKAJO-VRPWFDPXSA-N	direct	637267732	7878.0	147.628932138	2.0	295.257864275	0.438770598871	2.01	1.1942803043
46321967	637267732	9728.0	150.872895202	0.877541197743	HIWPGCMGAMJNRG-WSWWMNSNSA-N	1.0	WQZGKKKJIJFFOK-FPRJBGLDSA-N	direct	637267732	9728.0	147.628932138	2.0	295.257864275	0.438770598871	2.01	1.1942803043
46321977	637267732	7878.0	150.872895202	0.858474424427	HIWPGCMGAMJNRG-WSWWMNSNSA-N	1.0	RFSUNEUAIZKAJO-VRPWFDPXSA-N	direct	637267732	7878.0	147.628932138	2.0	295.257864275	0.429237212213	2.01	1.1877395876
46321991	637267732	9728.0	150.872895202	0.858474424427	HIWPGCMGAMJNRG-WSWWMNSNSA-N	1.0	WQZGKKKJIJFFOK-FPRJBGLDSA-N	direct	637267732	9728.0	147.628932138	2.0	295.257864275	0.429237212213	2.01	1.1877395876
46322025	637267732	7878.0	150.872895202	0.850596804677	HIWPGCMGAMJNRG-WSWWMNSNSA-N	1.0	RFSUNEUAIZKAJO-VRPWFDPXSA-N	direct	637267732	7878.0	147.628932138	2.0	295.257864275	0.425298402339	2.01	1.18500539687
46322039	637267732	9728.0	150.872895202	0.850596804677	HIWPGCMGAMJNRG-WSWWMNSNSA-N	1.0	WQZGKKKJIJFFOK-FPRJBGLDSA-N	direct	637267732	9728.0	147.628932138	2.0	295.257864275	0.425298402339	2.01	1.18500539687
46341787	637267697	5639.0	153.163043263	0.808137789281	HIWPGCMGAMJNRG-WSWWMNSNSA-N	1.0	WQZGKKKJIJFFOK-DVKNGEFBSA-N	direct	637267697	5639.0	154.467245621	2.0	306.326086526	0.40406889464	2.01	1.18074569957
46321929	637267732	7878.0	150.872895202	0.808137789281	HIWPGCMGAMJNRG-WSWWMNSNSA-N	1.0	RFSUNEUAIZKAJO-VRPWFDPXSA-N	direct	637267732	7878.0	147.628932138	2.0	295.257864275	0.40406889464	2.01	1.16993233774
46321943	637267732	9728.0	150.872895202	0.808137789281	HIWPGCMGAMJNRG-WSWWMNSNSA-N	1.0	WQZGKKKJIJFFOK-FPRJBGLDSA-N	direct	637267732	9728.0	147.628932138	2.0	295.257864275	0.40406889464	2.01	1.16993233774
20981012	637266065	5639.0	124.498940738	0.891128876043	HIWPGCMGAMJNRG-WSWWMNSNSA-N	1.0	WQZGKKKJIJFFOK-DVKNGEFBSA-N	direct	637266065	5639.0	123.280668713	2.0	246.561337426	0.445564438022	2.01	1.14605483179
20981008	637266065	5639.0	124.498940738	0.877541197743	HIWPGCMGAMJNRG-WSWWMNSNSA-N	1.0	WQZGKKKJIJFFOK-DVKNGEFBSA-N	direct	637266065	5639.0	123.280668713	2.0	246.561337426	0.438770598871	2.01	1.14166094852
45569592	637267734	15366.0	120.096910013	0.891128876043	HIWPGCMGAMJNRG-WSWWMNSNSA-N	1.0	WQZGKKKJIJFFOK-SVZMEOIVSA-N	direct	637267734	15366.0	118.863279433	2.0	237.726558866	0.445564438022	2.01	1.13564757583
45569598	637267734	16078.0	120.096910013	0.891128876043	HIWPGCMGAMJNRG-WSWWMNSNSA-N	1.0	WQZGKKKJIJFFOK-SVZMEOIVSA-N	direct	637267734	16078.0	118.863279433	2.0	237.726558866	0.445564438022	2.01	1.13564757583
20981010	637266065	5639.0	124.498940738	0.858474424427	HIWPGCMGAMJNRG-WSWWMNSNSA-N	1.0	WQZGKKKJIJFFOK-DVKNGEFBSA-N	direct	637266065	5639.0	123.280668713	2.0	246.561337426	0.429237212213	2.01	1.13540841232
20981014	637266065	5639.0	124.498940738	0.850596804677	HIWPGCMGAMJNRG-WSWWMNSNSA-N	1.0	WQZGKKKJIJFFOK-DVKNGEFBSA-N	direct	637266065	5639.0	123.280668713	2.0	246.561337426	0.425298402339	2.01	1.13279468858
45569568	637267734	15366.0	120.096910013	0.877541197743	HIWPGCMGAMJNRG-WSWWMNSNSA-N	1.0	WQZGKKKJIJFFOK-SVZMEOIVSA-N	direct	637267734	15366.0	118.863279433	2.0	237.726558866	0.438770598871	2.01	1.13129359315
45569574	637267734	16078.0	120.096910013	0.877541197743	HIWPGCMGAMJNRG-WSWWMNSNSA-N	1.0	WQZGKKKJIJFFOK-SVZMEOIVSA-N	direct	637267734	16078.0	118.863279433	2.0	237.726558866	0.438770598871	2.01	1.13129359315
45569580	637267734	15366.0	120.096910013	0.858474424427	HIWPGCMGAMJNRG-WSWWMNSNSA-N	1.0	WQZGKKKJIJFFOK-SVZMEOIVSA-N	direct	637267734	15366.0	118.863279433	2.0	237.726558866	0.429237212213	2.01	1.12509783586
45569586	637267734	16078.0	120.096910013	0.858474424427	HIWPGCMGAMJNRG-WSWWMNSNSA-N	1.0	WQZGKKKJIJFFOK-SVZMEOIVSA-N	direct	637267734	16078.0	118.863279433	2.0	237.726558866	0.429237212213	2.01	1.12509783586
45569604	637267734	15366.0	120.096910013	0.850596804677	HIWPGCMGAMJNRG-WSWWMNSNSA-N	1.0	WQZGKKKJIJFFOK-SVZMEOIVSA-N	direct	637267734	15366.0	118.863279433	2.0	237.726558866	0.425298402339	2.01	1.12250784719
45569610	637267734	16078.0	120.096910013	0.850596804677	HIWPGCMGAMJNRG-WSWWMNSNSA-N	1.0	WQZGKKKJIJFFOK-SVZMEOIVSA-N	direct	637267734	16078.0	118.863279433	2.0	237.726558866	0.425298402339	2.01	1.12250784719
20981006	637266065	5639.0	124.498940738	0.808137789281	HIWPGCMGAMJNRG-WSWWMNSNSA-N	1.0	WQZGKKKJIJFFOK-DVKNGEFBSA-N	direct	637266065	5639.0	123.280668713	2.0	246.561337426	0.40406889464	2.01	1.11838574043
45569556	637267734	15366.0	120.096910013	0.808137789281	HIWPGCMGAMJNRG-WSWWMNSNSA-N	1.0	WQZGKKKJIJFFOK-SVZMEOIVSA-N	direct	637267734	15366.0	118.863279433	2.0	237.726558866	0.40406889464	2.01	1.10822974585
45569562	637267734	16078.0	120.096910013	0.808137789281	HIWPGCMGAMJNRG-WSWWMNSNSA-N	1.0	WQZGKKKJIJFFOK-SVZMEOIVSA-N	direct	637267734	16078.0	118.863279433	2.0	237.726558866	0.40406889464	2.01	1.10822974585
22464354	637264766	12995.0	107.380906669	0.891128876043	HIWPGCMGAMJNRG-WSWWMNSNSA-N	1.0	WQZGKKKJIJFFOK-GASJEMHNSA-N	direct	637264766	12995.0	113.962573502	2.0	214.761813339	0.445564438022	2.01	1.10716772648
53085123	637264685	13745.0	106.928117993	0.891128876043	HIWPGCMGAMJNRG-WSWWMNSNSA-N	1.0	WQZGKKKJIJFFOK-GASJEMHNSA-N	direct	637264685	13745.0	112.896196279	2.0	213.856235985	0.445564438022	2.01	1.10599873917
46049747	637264515	10269.0	108.233587153	0.891128876043	HIWPGCMGAMJNRG-WSWWMNSNSA-N	1.0	MUPFEKGTMRGPLJ-ZQSKZDJDSA-N	direct	637264515	10269.0	106.806875402	2.0	213.613750803	0.445564438022	2.01	1.10568509107
46049751	637264515	12074.0	108.233587153	0.891128876043	HIWPGCMGAMJNRG-WSWWMNSNSA-N	1.0	MUPFEKGTMRGPLJ-ZQSKZDJDSA-N	direct	637264515	12074.0	106.806875402	2.0	213.613750803	0.445564438022	2.01	1.10568509107
22464352	637264766	12995.0	107.380906669	0.877541197743	HIWPGCMGAMJNRG-WSWWMNSNSA-N	1.0	WQZGKKKJIJFFOK-GASJEMHNSA-N	direct	637264766	12995.0	113.962573502	2.0	214.761813339	0.438770598871	2.01	1.10292293328
53085121	637264685	13745.0	106.928117993	0.877541197743	HIWPGCMGAMJNRG-WSWWMNSNSA-N	1.0	WQZGKKKJIJFFOK-GASJEMHNSA-N	direct	637264685	13745.0	112.896196279	2.0	213.856235985	0.438770598871	2.01	1.10175842778
46049723	637264515	10269.0	108.233587153	0.877541197743	HIWPGCMGAMJNRG-WSWWMNSNSA-N	1.0	MUPFEKGTMRGPLJ-ZQSKZDJDSA-N	direct	637264515	10269.0	106.806875402	2.0	213.613750803	0.438770598871	2.01	1.10144598218
46049727	637264515	12074.0	108.233587153	0.877541197743	HIWPGCMGAMJNRG-WSWWMNSNSA-N	1.0	MUPFEKGTMRGPLJ-ZQSKZDJDSA-N	direct	637264515	12074.0	106.806875402	2.0	213.613750803	0.438770598871	2.01	1.10144598218
29790766	637269220	3713.0	113.950781977	0.891128876043	HIWPGCMGAMJNRG-WSWWMNSNSA-N	1.0	WQZGKKKJIJFFOK-QTVWNMPRSA-N	direct	637269220	3713.0	105.104577454	2.0	210.209154908	0.445564438022	2.01	1.10125288401
29790192	637269220	3713.0	113.950781977	0.877541197743	HIWPGCMGAMJNRG-WSWWMNSNSA-N	1.0	WQZGKKKJIJFFOK-QTVWNMPRSA-N	direct	637269220	3713.0	105.104577454	2.0	210.209154908	0.438770598871	2.01	1.09703076785
22464353	637264766	12995.0	107.380906669	0.858474424427	HIWPGCMGAMJNRG-WSWWMNSNSA-N	1.0	WQZGKKKJIJFFOK-GASJEMHNSA-N	direct	637264766	12995.0	113.962573502	2.0	214.761813339	0.429237212213	2.01	1.09688255363
52330660	637266642	4218.0	104.505845406	0.891128876043	HIWPGCMGAMJNRG-WSWWMNSNSA-N	1.0	WQZGKKKJIJFFOK-PHYPRBDBSA-N	direct	637266642	4218.0	103.247183569	2.0	206.494367138	0.445564438022	2.01	1.09635500744
52330722	637266642	3238.0	104.505845406	0.891128876043	HIWPGCMGAMJNRG-WSWWMNSNSA-N	1.0	WQZGKKKJIJFFOK-DVKNGEFBSA-N	direct	637266642	3238.0	103.247183569	2.0	206.494367138	0.445564438022	2.01	1.09635500744
53085122	637264685	13745.0	106.928117993	0.858474424427	HIWPGCMGAMJNRG-WSWWMNSNSA-N	1.0	WQZGKKKJIJFFOK-GASJEMHNSA-N	direct	637264685	13745.0	112.896196279	2.0	213.856235985	0.429237212213	2.01	1.09572442578
46049735	637264515	10269.0	108.233587153	0.858474424427	HIWPGCMGAMJNRG-WSWWMNSNSA-N	1.0	MUPFEKGTMRGPLJ-ZQSKZDJDSA-N	direct	637264515	10269.0	106.806875402	2.0	213.613750803	0.429237212213	2.01	1.09541369134
46049739	637264515	12074.0	108.233587153	0.858474424427	HIWPGCMGAMJNRG-WSWWMNSNSA-N	1.0	MUPFEKGTMRGPLJ-ZQSKZDJDSA-N	direct	637264515	12074.0	106.806875402	2.0	213.613750803	0.429237212213	2.01	1.09541369134
13513140	637265280	1849.0	102.806875402	0.891128876043	HIWPGCMGAMJNRG-WSWWMNSNSA-N	1.0	WQZGKKKJIJFFOK-VFUOTHLCSA-N	direct	637265280	1849.0	103.779891912	2.0	205.613750803	0.445564438022	2.01	1.09518425397
13512091	637265280	4365.0	102.57024772	0.891128876043	HIWPGCMGAMJNRG-WSWWMNSNSA-N	1.0	WQZGKKKJIJFFOK-GASJEMHNSA-N	direct	637265280	4365.0	103.154281982	2.0	205.14049544	0.445564438022	2.01	1.09455352064
22464355	637264766	12995.0	107.380906669	0.850596804677	HIWPGCMGAMJNRG-WSWWMNSNSA-N	1.0	WQZGKKKJIJFFOK-GASJEMHNSA-N	direct	637264766	12995.0	113.962573502	2.0	214.761813339	0.425298402339	2.01	1.09435751687
53085124	637264685	13745.0	106.928117993	0.850596804677	HIWPGCMGAMJNRG-WSWWMNSNSA-N	1.0	WQZGKKKJIJFFOK-GASJEMHNSA-N	direct	637264685	13745.0	112.896196279	2.0	213.856235985	0.425298402339	2.01	1.09320205505
46049759	637264515	10269.0	108.233587153	0.850596804677	HIWPGCMGAMJNRG-WSWWMNSNSA-N	1.0	MUPFEKGTMRGPLJ-ZQSKZDJDSA-N	direct	637264515	10269.0	106.806875402	2.0	213.613750803	0.425298402339	2.01	1.09289203593
46049763	637264515	12074.0	108.233587153	0.850596804677	HIWPGCMGAMJNRG-WSWWMNSNSA-N	1.0	MUPFEKGTMRGPLJ-ZQSKZDJDSA-N	direct	637264515	12074.0	106.806875402	2.0	213.613750803	0.425298402339	2.01	1.09289203593
52330372	637266642	4218.0	104.505845406	0.877541197743	HIWPGCMGAMJNRG-WSWWMNSNSA-N	1.0	WQZGKKKJIJFFOK-PHYPRBDBSA-N	direct	637266642	4218.0	103.247183569	2.0	206.494367138	0.438770598871	2.01	1.09215166935
52330434	637266642	3238.0	104.505845406	0.877541197743	HIWPGCMGAMJNRG-WSWWMNSNSA-N	1.0	WQZGKKKJIJFFOK-DVKNGEFBSA-N	direct	637266642	3238.0	103.247183569	2.0	206.494367138	0.438770598871	2.01	1.09215166935
29790479	637269220	3713.0	113.950781977	0.858474424427	HIWPGCMGAMJNRG-WSWWMNSNSA-N	1.0	WQZGKKKJIJFFOK-QTVWNMPRSA-N	direct	637269220	3713.0	105.104577454	2.0	210.209154908	0.429237212213	2.01	1.09102265783
13510676	637265280	1849.0	102.806875402	0.877541197743	HIWPGCMGAMJNRG-WSWWMNSNSA-N	1.0	WQZGKKKJIJFFOK-VFUOTHLCSA-N	direct	637265280	1849.0	103.779891912	2.0	205.613750803	0.438770598871	2.01	1.09098540446
13509627	637265280	4365.0	102.57024772	0.877541197743	HIWPGCMGAMJNRG-WSWWMNSNSA-N	1.0	WQZGKKKJIJFFOK-GASJEMHNSA-N	direct	637265280	4365.0	103.154281982	2.0	205.14049544	0.438770598871	2.01	1.09035708931
18263514	637271826	5031.0	100.609064893	0.891128876043	HIWPGCMGAMJNRG-WSWWMNSNSA-N	1.0	WQZGKKKJIJFFOK-GASJEMHNSA-N	direct	637271826	5031.0	100.903089987	2.0	201.218129786	0.445564438022	2.01	1.08928351021
29791053	637269220	3713.0	113.950781977	0.850596804677	HIWPGCMGAMJNRG-WSWWMNSNSA-N	1.0	WQZGKKKJIJFFOK-QTVWNMPRSA-N	direct	637269220	3713.0	105.104577454	2.0	210.209154908	0.425298402339	2.01	1.08851111063
21181506	637270552	13447.0	200.0	0.891128876043	HIWPGCMGAMJNRG-WSWWMNSNSA-N	1.0	RFSUNEUAIZKAJO-VRPWFDPXSA-N	direct	637270552	14067.0	200.0	1.0	400.0	0.445564438022	2.01	1.08763118441
21181507	637270552	13447.0	200.0	0.891128876043	HIWPGCMGAMJNRG-WSWWMNSNSA-N	1.0	RFSUNEUAIZKAJO-VRPWFDPXSA-N	direct	637270552	13125.0	200.0	1.0	400.0	0.445564438022	2.01	1.08763118441
21181508	637270552	13447.0	200.0	0.891128876043	HIWPGCMGAMJNRG-WSWWMNSNSA-N	1.0	RFSUNEUAIZKAJO-VRPWFDPXSA-N	direct	637270552	13885.0	200.0	1.0	400.0	0.445564438022	2.01	1.08763118441
21181511	637270552	13447.0	200.0	0.891128876043	HIWPGCMGAMJNRG-WSWWMNSNSA-N	1.0	RFSUNEUAIZKAJO-VRPWFDPXSA-N	direct	637270552	9582.0	200.0	1.0	400.0	0.445564438022	2.01	1.08763118441
21181512	637270552	13447.0	200.0	0.891128876043	HIWPGCMGAMJNRG-WSWWMNSNSA-N	1.0	RFSUNEUAIZKAJO-VRPWFDPXSA-N	direct	637270552	16501.0	200.0	1.0	400.0	0.445564438022	2.01	1.08763118441
21181513	637270552	13447.0	200.0	0.891128876043	HIWPGCMGAMJNRG-WSWWMNSNSA-N	1.0	RFSUNEUAIZKAJO-VRPWFDPXSA-N	direct	637270552	12934.0	200.0	1.0	400.0	0.445564438022	2.01	1.08763118441
21181514	637270552	13447.0	200.0	0.891128876043	HIWPGCMGAMJNRG-WSWWMNSNSA-N	1.0	RFSUNEUAIZKAJO-VRPWFDPXSA-N	direct	637270552	16428.0	200.0	1.0	400.0	0.445564438022	2.01	1.08763118441
21181515	637270552	13447.0	200.0	0.891128876043	HIWPGCMGAMJNRG-WSWWMNSNSA-N	1.0	RFSUNEUAIZKAJO-VRPWFDPXSA-N	direct	637270552	11868.0	200.0	1.0	400.0	0.445564438022	2.01	1.08763118441
21181516	637270552	13447.0	200.0	0.891128876043	HIWPGCMGAMJNRG-WSWWMNSNSA-N	1.0	RFSUNEUAIZKAJO-VRPWFDPXSA-N	direct	637270552	13138.0	200.0	1.0	400.0	0.445564438022	2.01	1.08763118441
28804147	637270553	13447.0	200.0	0.891128876043	HIWPGCMGAMJNRG-WSWWMNSNSA-N	1.0	RFSUNEUAIZKAJO-VRPWFDPXSA-N	direct	637270553	14067.0	200.0	1.0	400.0	0.445564438022	2.01	1.08763118441
28804151	637270553	13447.0	200.0	0.891128876043	HIWPGCMGAMJNRG-WSWWMNSNSA-N	1.0	RFSUNEUAIZKAJO-VRPWFDPXSA-N	direct	637270553	9582.0	200.0	1.0	400.0	0.445564438022	2.01	1.08763118441
28804152	637270553	13447.0	200.0	0.891128876043	HIWPGCMGAMJNRG-WSWWMNSNSA-N	1.0	RFSUNEUAIZKAJO-VRPWFDPXSA-N	direct	637270553	16501.0	200.0	1.0	400.0	0.445564438022	2.01	1.08763118441
28804153	637270553	13447.0	200.0	0.891128876043	HIWPGCMGAMJNRG-WSWWMNSNSA-N	1.0	RFSUNEUAIZKAJO-VRPWFDPXSA-N	direct	637270553	13125.0	200.0	1.0	400.0	0.445564438022	2.01	1.08763118441
28804154	637270553	13447.0	200.0	0.891128876043	HIWPGCMGAMJNRG-WSWWMNSNSA-N	1.0	RFSUNEUAIZKAJO-VRPWFDPXSA-N	direct	637270553	13885.0	200.0	1.0	400.0	0.445564438022	2.01	1.08763118441
28804155	637270553	13447.0	200.0	0.891128876043	HIWPGCMGAMJNRG-WSWWMNSNSA-N	1.0	RFSUNEUAIZKAJO-VRPWFDPXSA-N	direct	637270553	12934.0	200.0	1.0	400.0	0.445564438022	2.01	1.08763118441
28804156	637270553	13447.0	200.0	0.891128876043	HIWPGCMGAMJNRG-WSWWMNSNSA-N	1.0	RFSUNEUAIZKAJO-VRPWFDPXSA-N	direct	637270553	16428.0	200.0	1.0	400.0	0.445564438022	2.01	1.08763118441
28804157	637270553	13447.0	200.0	0.891128876043	HIWPGCMGAMJNRG-WSWWMNSNSA-N	1.0	RFSUNEUAIZKAJO-VRPWFDPXSA-N	direct	637270553	11868.0	200.0	1.0	400.0	0.445564438022	2.01	1.08763118441
28804158	637270553	13447.0	200.0	0.891128876043	HIWPGCMGAMJNRG-WSWWMNSNSA-N	1.0	RFSUNEUAIZKAJO-VRPWFDPXSA-N	direct	637270553	12828.0	200.0	1.0	400.0	0.445564438022	2.01	1.08763118441
28804159	637270553	13447.0	200.0	0.891128876043	HIWPGCMGAMJNRG-WSWWMNSNSA-N	1.0	RFSUNEUAIZKAJO-VRPWFDPXSA-N	direct	637270553	13372.0	200.0	1.0	400.0	0.445564438022	2.01	1.08763118441
28804160	637270553	13447.0	200.0	0.891128876043	HIWPGCMGAMJNRG-WSWWMNSNSA-N	1.0	RFSUNEUAIZKAJO-VRPWFDPXSA-N	direct	637270553	16940.0	200.0	1.0	400.0	0.445564438022	2.01	1.08763118441
28848407	637270551	13447.0	200.0	0.891128876043	HIWPGCMGAMJNRG-WSWWMNSNSA-N	1.0	RFSUNEUAIZKAJO-VRPWFDPXSA-N	direct	637270551	14067.0	200.0	1.0	400.0	0.445564438022	2.01	1.08763118441
28848409	637270551	13447.0	200.0	0.891128876043	HIWPGCMGAMJNRG-WSWWMNSNSA-N	1.0	RFSUNEUAIZKAJO-VRPWFDPXSA-N	direct	637270551	9582.0	200.0	1.0	400.0	0.445564438022	2.01	1.08763118441
28848410	637270551	13447.0	200.0	0.891128876043	HIWPGCMGAMJNRG-WSWWMNSNSA-N	1.0	RFSUNEUAIZKAJO-VRPWFDPXSA-N	direct	637270551	16501.0	200.0	1.0	400.0	0.445564438022	2.01	1.08763118441
28848411	637270551	13447.0	200.0	0.891128876043	HIWPGCMGAMJNRG-WSWWMNSNSA-N	1.0	RFSUNEUAIZKAJO-VRPWFDPXSA-N	direct	637270551	12934.0	200.0	1.0	400.0	0.445564438022	2.01	1.08763118441
28848412	637270551	13447.0	200.0	0.891128876043	HIWPGCMGAMJNRG-WSWWMNSNSA-N	1.0	RFSUNEUAIZKAJO-VRPWFDPXSA-N	direct	637270551	16428.0	200.0	1.0	400.0	0.445564438022	2.01	1.08763118441
28848413	637270551	13447.0	200.0	0.891128876043	HIWPGCMGAMJNRG-WSWWMNSNSA-N	1.0	RFSUNEUAIZKAJO-VRPWFDPXSA-N	direct	637270551	13125.0	200.0	1.0	400.0	0.445564438022	2.01	1.08763118441
28848414	637270551	13447.0	200.0	0.891128876043	HIWPGCMGAMJNRG-WSWWMNSNSA-N	1.0	RFSUNEUAIZKAJO-VRPWFDPXSA-N	direct	637270551	13885.0	200.0	1.0	400.0	0.445564438022	2.01	1.08763118441
28848415	637270551	13447.0	200.0	0.891128876043	HIWPGCMGAMJNRG-WSWWMNSNSA-N	1.0	RFSUNEUAIZKAJO-VRPWFDPXSA-N	direct	637270551	11868.0	200.0	1.0	400.0	0.445564438022	2.01	1.08763118441
28848416	637270551	13447.0	200.0	0.891128876043	HIWPGCMGAMJNRG-WSWWMNSNSA-N	1.0	RFSUNEUAIZKAJO-VRPWFDPXSA-N	direct	637270551	13138.0	200.0	1.0	400.0	0.445564438022	2.01	1.08763118441
49744211	637266319	5893.0	200.0	0.891128876043	HIWPGCMGAMJNRG-WSWWMNSNSA-N	1.0	WQZGKKKJIJFFOK-GASJEMHNSA-N	direct	637266319	6157.0	200.0	1.0	400.0	0.445564438022	2.01	1.08763118441
52965141	637265390	4583.0	200.0	0.891128876043	HIWPGCMGAMJNRG-WSWWMNSNSA-N	1.0	RFSUNEUAIZKAJO-VRPWFDPXSA-N	direct	637265390	997.0	200.0	1.0	400.0	0.445564438022	2.01	1.08763118441
52330516	637266642	4218.0	104.505845406	0.858474424427	HIWPGCMGAMJNRG-WSWWMNSNSA-N	1.0	WQZGKKKJIJFFOK-PHYPRBDBSA-N	direct	637266642	4218.0	103.247183569	2.0	206.494367138	0.429237212213	2.01	1.08617028069
52330578	637266642	3238.0	104.505845406	0.858474424427	HIWPGCMGAMJNRG-WSWWMNSNSA-N	1.0	WQZGKKKJIJFFOK-DVKNGEFBSA-N	direct	637266642	3238.0	103.247183569	2.0	206.494367138	0.429237212213	2.01	1.08617028069
15704474	637267041	4365.0	99.3585258895	0.891128876043	HIWPGCMGAMJNRG-WSWWMNSNSA-N	1.0	WQZGKKKJIJFFOK-GASJEMHNSA-N	direct	637267041	4365.0	100.432973634	2.0	198.717051779	0.445564438022	2.01	1.08588275476
18260602	637271826	5031.0	100.609064893	0.877541197743	HIWPGCMGAMJNRG-WSWWMNSNSA-N	1.0	WQZGKKKJIJFFOK-GASJEMHNSA-N	direct	637271826	5031.0	100.903089987	2.0	201.218129786	0.438770598871	2.01	1.08510728368
13511908	637265280	1849.0	102.806875402	0.858474424427	HIWPGCMGAMJNRG-WSWWMNSNSA-N	1.0	WQZGKKKJIJFFOK-VFUOTHLCSA-N	direct	637265280	1849.0	103.779891912	2.0	205.613750803	0.429237212213	2.01	1.08501040309
13510859	637265280	4365.0	102.57024772	0.858474424427	HIWPGCMGAMJNRG-WSWWMNSNSA-N	1.0	WQZGKKKJIJFFOK-GASJEMHNSA-N	direct	637265280	4365.0	103.154281982	2.0	205.14049544	0.429237212213	2.01	1.08438552903
52330804	637266642	4218.0	104.505845406	0.850596804677	HIWPGCMGAMJNRG-WSWWMNSNSA-N	1.0	WQZGKKKJIJFFOK-PHYPRBDBSA-N	direct	637266642	4218.0	103.247183569	2.0	206.494367138	0.425298402339	2.01	1.08366990372
52330866	637266642	3238.0	104.505845406	0.850596804677	HIWPGCMGAMJNRG-WSWWMNSNSA-N	1.0	WQZGKKKJIJFFOK-DVKNGEFBSA-N	direct	637266642	3238.0	103.247183569	2.0	206.494367138	0.425298402339	2.01	1.08366990372
21181484	637270552	13447.0	200.0	0.877541197743	HIWPGCMGAMJNRG-WSWWMNSNSA-N	1.0	RFSUNEUAIZKAJO-VRPWFDPXSA-N	direct	637270552	14067.0	200.0	1.0	400.0	0.438770598871	2.01	1.08346129277
21181485	637270552	13447.0	200.0	0.877541197743	HIWPGCMGAMJNRG-WSWWMNSNSA-N	1.0	RFSUNEUAIZKAJO-VRPWFDPXSA-N	direct	637270552	13125.0	200.0	1.0	400.0	0.438770598871	2.01	1.08346129277
21181486	637270552	13447.0	200.0	0.877541197743	HIWPGCMGAMJNRG-WSWWMNSNSA-N	1.0	RFSUNEUAIZKAJO-VRPWFDPXSA-N	direct	637270552	13885.0	200.0	1.0	400.0	0.438770598871	2.01	1.08346129277
21181489	637270552	13447.0	200.0	0.877541197743	HIWPGCMGAMJNRG-WSWWMNSNSA-N	1.0	RFSUNEUAIZKAJO-VRPWFDPXSA-N	direct	637270552	9582.0	200.0	1.0	400.0	0.438770598871	2.01	1.08346129277
21181490	637270552	13447.0	200.0	0.877541197743	HIWPGCMGAMJNRG-WSWWMNSNSA-N	1.0	RFSUNEUAIZKAJO-VRPWFDPXSA-N	direct	637270552	16501.0	200.0	1.0	400.0	0.438770598871	2.01	1.08346129277
21181491	637270552	13447.0	200.0	0.877541197743	HIWPGCMGAMJNRG-WSWWMNSNSA-N	1.0	RFSUNEUAIZKAJO-VRPWFDPXSA-N	direct	637270552	12934.0	200.0	1.0	400.0	0.438770598871	2.01	1.08346129277
21181492	637270552	13447.0	200.0	0.877541197743	HIWPGCMGAMJNRG-WSWWMNSNSA-N	1.0	RFSUNEUAIZKAJO-VRPWFDPXSA-N	direct	637270552	16428.0	200.0	1.0	400.0	0.438770598871	2.01	1.08346129277
21181493	637270552	13447.0	200.0	0.877541197743	HIWPGCMGAMJNRG-WSWWMNSNSA-N	1.0	RFSUNEUAIZKAJO-VRPWFDPXSA-N	direct	637270552	11868.0	200.0	1.0	400.0	0.438770598871	2.01	1.08346129277
21181494	637270552	13447.0	200.0	0.877541197743	HIWPGCMGAMJNRG-WSWWMNSNSA-N	1.0	RFSUNEUAIZKAJO-VRPWFDPXSA-N	direct	637270552	13138.0	200.0	1.0	400.0	0.438770598871	2.01	1.08346129277
28804079	637270553	13447.0	200.0	0.877541197743	HIWPGCMGAMJNRG-WSWWMNSNSA-N	1.0	RFSUNEUAIZKAJO-VRPWFDPXSA-N	direct	637270553	14067.0	200.0	1.0	400.0	0.438770598871	2.01	1.08346129277
28804083	637270553	13447.0	200.0	0.877541197743	HIWPGCMGAMJNRG-WSWWMNSNSA-N	1.0	RFSUNEUAIZKAJO-VRPWFDPXSA-N	direct	637270553	9582.0	200.0	1.0	400.0	0.438770598871	2.01	1.08346129277
28804084	637270553	13447.0	200.0	0.877541197743	HIWPGCMGAMJNRG-WSWWMNSNSA-N	1.0	RFSUNEUAIZKAJO-VRPWFDPXSA-N	direct	637270553	16501.0	200.0	1.0	400.0	0.438770598871	2.01	1.08346129277
28804085	637270553	13447.0	200.0	0.877541197743	HIWPGCMGAMJNRG-WSWWMNSNSA-N	1.0	RFSUNEUAIZKAJO-VRPWFDPXSA-N	direct	637270553	13125.0	200.0	1.0	400.0	0.438770598871	2.01	1.08346129277
28804086	637270553	13447.0	200.0	0.877541197743	HIWPGCMGAMJNRG-WSWWMNSNSA-N	1.0	RFSUNEUAIZKAJO-VRPWFDPXSA-N	direct	637270553	13885.0	200.0	1.0	400.0	0.438770598871	2.01	1.08346129277
28804087	637270553	13447.0	200.0	0.877541197743	HIWPGCMGAMJNRG-WSWWMNSNSA-N	1.0	RFSUNEUAIZKAJO-VRPWFDPXSA-N	direct	637270553	12934.0	200.0	1.0	400.0	0.438770598871	2.01	1.08346129277
28804088	637270553	13447.0	200.0	0.877541197743	HIWPGCMGAMJNRG-WSWWMNSNSA-N	1.0	RFSUNEUAIZKAJO-VRPWFDPXSA-N	direct	637270553	16428.0	200.0	1.0	400.0	0.438770598871	2.01	1.08346129277
28804089	637270553	13447.0	200.0	0.877541197743	HIWPGCMGAMJNRG-WSWWMNSNSA-N	1.0	RFSUNEUAIZKAJO-VRPWFDPXSA-N	direct	637270553	11868.0	200.0	1.0	400.0	0.438770598871	2.01	1.08346129277
28804090	637270553	13447.0	200.0	0.877541197743	HIWPGCMGAMJNRG-WSWWMNSNSA-N	1.0	RFSUNEUAIZKAJO-VRPWFDPXSA-N	direct	637270553	12828.0	200.0	1.0	400.0	0.438770598871	2.01	1.08346129277
28804091	637270553	13447.0	200.0	0.877541197743	HIWPGCMGAMJNRG-WSWWMNSNSA-N	1.0	RFSUNEUAIZKAJO-VRPWFDPXSA-N	direct	637270553	13372.0	200.0	1.0	400.0	0.438770598871	2.01	1.08346129277
28804092	637270553	13447.0	200.0	0.877541197743	HIWPGCMGAMJNRG-WSWWMNSNSA-N	1.0	RFSUNEUAIZKAJO-VRPWFDPXSA-N	direct	637270553	16940.0	200.0	1.0	400.0	0.438770598871	2.01	1.08346129277
28848387	637270551	13447.0	200.0	0.877541197743	HIWPGCMGAMJNRG-WSWWMNSNSA-N	1.0	RFSUNEUAIZKAJO-VRPWFDPXSA-N	direct	637270551	14067.0	200.0	1.0	400.0	0.438770598871	2.01	1.08346129277
28848389	637270551	13447.0	200.0	0.877541197743	HIWPGCMGAMJNRG-WSWWMNSNSA-N	1.0	RFSUNEUAIZKAJO-VRPWFDPXSA-N	direct	637270551	9582.0	200.0	1.0	400.0	0.438770598871	2.01	1.08346129277
28848390	637270551	13447.0	200.0	0.877541197743	HIWPGCMGAMJNRG-WSWWMNSNSA-N	1.0	RFSUNEUAIZKAJO-VRPWFDPXSA-N	direct	637270551	16501.0	200.0	1.0	400.0	0.438770598871	2.01	1.08346129277
28848391	637270551	13447.0	200.0	0.877541197743	HIWPGCMGAMJNRG-WSWWMNSNSA-N	1.0	RFSUNEUAIZKAJO-VRPWFDPXSA-N	direct	637270551	12934.0	200.0	1.0	400.0	0.438770598871	2.01	1.08346129277
28848392	637270551	13447.0	200.0	0.877541197743	HIWPGCMGAMJNRG-WSWWMNSNSA-N	1.0	RFSUNEUAIZKAJO-VRPWFDPXSA-N	direct	637270551	16428.0	200.0	1.0	400.0	0.438770598871	2.01	1.08346129277
28848393	637270551	13447.0	200.0	0.877541197743	HIWPGCMGAMJNRG-WSWWMNSNSA-N	1.0	RFSUNEUAIZKAJO-VRPWFDPXSA-N	direct	637270551	13125.0	200.0	1.0	400.0	0.438770598871	2.01	1.08346129277
28848394	637270551	13447.0	200.0	0.877541197743	HIWPGCMGAMJNRG-WSWWMNSNSA-N	1.0	RFSUNEUAIZKAJO-VRPWFDPXSA-N	direct	637270551	13885.0	200.0	1.0	400.0	0.438770598871	2.01	1.08346129277
28848395	637270551	13447.0	200.0	0.877541197743	HIWPGCMGAMJNRG-WSWWMNSNSA-N	1.0	RFSUNEUAIZKAJO-VRPWFDPXSA-N	direct	637270551	11868.0	200.0	1.0	400.0	0.438770598871	2.01	1.08346129277
28848396	637270551	13447.0	200.0	0.877541197743	HIWPGCMGAMJNRG-WSWWMNSNSA-N	1.0	RFSUNEUAIZKAJO-VRPWFDPXSA-N	direct	637270551	13138.0	200.0	1.0	400.0	0.438770598871	2.01	1.08346129277
49741919	637266319	5893.0	200.0	0.877541197743	HIWPGCMGAMJNRG-WSWWMNSNSA-N	1.0	WQZGKKKJIJFFOK-GASJEMHNSA-N	direct	637266319	6157.0	200.0	1.0	400.0	0.438770598871	2.01	1.08346129277
52964621	637265390	4583.0	200.0	0.877541197743	HIWPGCMGAMJNRG-WSWWMNSNSA-N	1.0	RFSUNEUAIZKAJO-VRPWFDPXSA-N	direct	637265390	997.0	200.0	1.0	400.0	0.438770598871	2.01	1.08346129277
13514372	637265280	1849.0	102.806875402	0.850596804677	HIWPGCMGAMJNRG-WSWWMNSNSA-N	1.0	WQZGKKKJIJFFOK-VFUOTHLCSA-N	direct	637265280	1849.0	103.779891912	2.0	205.613750803	0.425298402339	2.01	1.08251269617
13512260	637265280	5031.0	98.1073489661	0.891128876043	HIWPGCMGAMJNRG-WSWWMNSNSA-N	1.0	WQZGKKKJIJFFOK-GASJEMHNSA-N	direct	637265280	5031.0	100.013676223	2.0	196.214697932	0.445564438022	2.01	1.0824479848
13513323	637265280	4365.0	102.57024772	0.850596804677	HIWPGCMGAMJNRG-WSWWMNSNSA-N	1.0	WQZGKKKJIJFFOK-GASJEMHNSA-N	direct	637265280	4365.0	103.154281982	2.0	205.14049544	0.425298402339	2.01	1.08188926058
15701978	637267041	4365.0	99.3585258895	0.877541197743	HIWPGCMGAMJNRG-WSWWMNSNSA-N	1.0	WQZGKKKJIJFFOK-GASJEMHNSA-N	direct	637267041	4365.0	100.432973634	2.0	198.717051779	0.438770598871	2.01	1.08171956645
26351525	637270833	4015.0	98.8794260688	0.891128876043	HIWPGCMGAMJNRG-WSWWMNSNSA-N	1.0	RFSUNEUAIZKAJO-OEXCPVAWSA-N	direct	637270833	4015.0	97.6090648929	2.0	195.218129786	0.445564438022	2.01	1.08107092962
22464351	637264766	12995.0	107.380906669	0.808137789281	HIWPGCMGAMJNRG-WSWWMNSNSA-N	1.0	WQZGKKKJIJFFOK-GASJEMHNSA-N	direct	637264766	12995.0	113.962573502	2.0	214.761813339	0.40406889464	2.01	1.08043748275
53085120	637264685	13745.0	106.928117993	0.808137789281	HIWPGCMGAMJNRG-WSWWMNSNSA-N	1.0	WQZGKKKJIJFFOK-GASJEMHNSA-N	direct	637264685	13745.0	112.896196279	2.0	213.856235985	0.40406889464	2.01	1.0792967182
18262058	637271826	5031.0	100.609064893	0.858474424427	HIWPGCMGAMJNRG-WSWWMNSNSA-N	1.0	WQZGKKKJIJFFOK-GASJEMHNSA-N	direct	637271826	5031.0	100.903089987	2.0	201.218129786	0.429237212213	2.01	1.07916447502
46049711	637264515	10269.0	108.233587153	0.808137789281	HIWPGCMGAMJNRG-WSWWMNSNSA-N	1.0	MUPFEKGTMRGPLJ-ZQSKZDJDSA-N	direct	637264515	10269.0	106.806875402	2.0	213.613750803	0.40406889464	2.01	1.07899064247
46049715	637264515	12074.0	108.233587153	0.808137789281	HIWPGCMGAMJNRG-WSWWMNSNSA-N	1.0	MUPFEKGTMRGPLJ-ZQSKZDJDSA-N	direct	637264515	12074.0	106.806875402	2.0	213.613750803	0.40406889464	2.01	1.07899064247
13509796	637265280	5031.0	98.1073489661	0.877541197743	HIWPGCMGAMJNRG-WSWWMNSNSA-N	1.0	WQZGKKKJIJFFOK-GASJEMHNSA-N	direct	637265280	5031.0	100.013676223	2.0	196.214697932	0.438770598871	2.01	1.07829796513
15704653	637267041	5031.0	96.3410351573	0.891128876043	HIWPGCMGAMJNRG-WSWWMNSNSA-N	1.0	WQZGKKKJIJFFOK-GASJEMHNSA-N	direct	637267041	5031.0	96.9625735021	2.0	192.682070315	0.445564438022	2.01	1.07754267313
21181495	637270552	13447.0	200.0	0.858474424427	HIWPGCMGAMJNRG-WSWWMNSNSA-N	1.0	RFSUNEUAIZKAJO-VRPWFDPXSA-N	direct	637270552	14067.0	200.0	1.0	400.0	0.429237212213	2.01	1.07752749871
21181496	637270552	13447.0	200.0	0.858474424427	HIWPGCMGAMJNRG-WSWWMNSNSA-N	1.0	RFSUNEUAIZKAJO-VRPWFDPXSA-N	direct	637270552	13125.0	200.0	1.0	400.0	0.429237212213	2.01	1.07752749871
21181497	637270552	13447.0	200.0	0.858474424427	HIWPGCMGAMJNRG-WSWWMNSNSA-N	1.0	RFSUNEUAIZKAJO-VRPWFDPXSA-N	direct	637270552	13885.0	200.0	1.0	400.0	0.429237212213	2.01	1.07752749871
21181500	637270552	13447.0	200.0	0.858474424427	HIWPGCMGAMJNRG-WSWWMNSNSA-N	1.0	RFSUNEUAIZKAJO-VRPWFDPXSA-N	direct	637270552	9582.0	200.0	1.0	400.0	0.429237212213	2.01	1.07752749871
21181501	637270552	13447.0	200.0	0.858474424427	HIWPGCMGAMJNRG-WSWWMNSNSA-N	1.0	RFSUNEUAIZKAJO-VRPWFDPXSA-N	direct	637270552	16501.0	200.0	1.0	400.0	0.429237212213	2.01	1.07752749871
21181502	637270552	13447.0	200.0	0.858474424427	HIWPGCMGAMJNRG-WSWWMNSNSA-N	1.0	RFSUNEUAIZKAJO-VRPWFDPXSA-N	direct	637270552	12934.0	200.0	1.0	400.0	0.429237212213	2.01	1.07752749871
21181503	637270552	13447.0	200.0	0.858474424427	HIWPGCMGAMJNRG-WSWWMNSNSA-N	1.0	RFSUNEUAIZKAJO-VRPWFDPXSA-N	direct	637270552	16428.0	200.0	1.0	400.0	0.429237212213	2.01	1.07752749871
21181504	637270552	13447.0	200.0	0.858474424427	HIWPGCMGAMJNRG-WSWWMNSNSA-N	1.0	RFSUNEUAIZKAJO-VRPWFDPXSA-N	direct	637270552	11868.0	200.0	1.0	400.0	0.429237212213	2.01	1.07752749871
21181505	637270552	13447.0	200.0	0.858474424427	HIWPGCMGAMJNRG-WSWWMNSNSA-N	1.0	RFSUNEUAIZKAJO-VRPWFDPXSA-N	direct	637270552	13138.0	200.0	1.0	400.0	0.429237212213	2.01	1.07752749871
28804113	637270553	13447.0	200.0	0.858474424427	HIWPGCMGAMJNRG-WSWWMNSNSA-N	1.0	RFSUNEUAIZKAJO-VRPWFDPXSA-N	direct	637270553	14067.0	200.0	1.0	400.0	0.429237212213	2.01	1.07752749871
28804117	637270553	13447.0	200.0	0.858474424427	HIWPGCMGAMJNRG-WSWWMNSNSA-N	1.0	RFSUNEUAIZKAJO-VRPWFDPXSA-N	direct	637270553	9582.0	200.0	1.0	400.0	0.429237212213	2.01	1.07752749871
28804118	637270553	13447.0	200.0	0.858474424427	HIWPGCMGAMJNRG-WSWWMNSNSA-N	1.0	RFSUNEUAIZKAJO-VRPWFDPXSA-N	direct	637270553	16501.0	200.0	1.0	400.0	0.429237212213	2.01	1.07752749871
28804119	637270553	13447.0	200.0	0.858474424427	HIWPGCMGAMJNRG-WSWWMNSNSA-N	1.0	RFSUNEUAIZKAJO-VRPWFDPXSA-N	direct	637270553	13125.0	200.0	1.0	400.0	0.429237212213	2.01	1.07752749871
28804120	637270553	13447.0	200.0	0.858474424427	HIWPGCMGAMJNRG-WSWWMNSNSA-N	1.0	RFSUNEUAIZKAJO-VRPWFDPXSA-N	direct	637270553	13885.0	200.0	1.0	400.0	0.429237212213	2.01	1.07752749871
28804121	637270553	13447.0	200.0	0.858474424427	HIWPGCMGAMJNRG-WSWWMNSNSA-N	1.0	RFSUNEUAIZKAJO-VRPWFDPXSA-N	direct	637270553	12934.0	200.0	1.0	400.0	0.429237212213	2.01	1.07752749871
28804122	637270553	13447.0	200.0	0.858474424427	HIWPGCMGAMJNRG-WSWWMNSNSA-N	1.0	RFSUNEUAIZKAJO-VRPWFDPXSA-N	direct	637270553	16428.0	200.0	1.0	400.0	0.429237212213	2.01	1.07752749871
28804123	637270553	13447.0	200.0	0.858474424427	HIWPGCMGAMJNRG-WSWWMNSNSA-N	1.0	RFSUNEUAIZKAJO-VRPWFDPXSA-N	direct	637270553	11868.0	200.0	1.0	400.0	0.429237212213	2.01	1.07752749871
28804124	637270553	13447.0	200.0	0.858474424427	HIWPGCMGAMJNRG-WSWWMNSNSA-N	1.0	RFSUNEUAIZKAJO-VRPWFDPXSA-N	direct	637270553	12828.0	200.0	1.0	400.0	0.429237212213	2.01	1.07752749871
28804125	637270553	13447.0	200.0	0.858474424427	HIWPGCMGAMJNRG-WSWWMNSNSA-N	1.0	RFSUNEUAIZKAJO-VRPWFDPXSA-N	direct	637270553	13372.0	200.0	1.0	400.0	0.429237212213	2.01	1.07752749871
28804126	637270553	13447.0	200.0	0.858474424427	HIWPGCMGAMJNRG-WSWWMNSNSA-N	1.0	RFSUNEUAIZKAJO-VRPWFDPXSA-N	direct	637270553	16940.0	200.0	1.0	400.0	0.429237212213	2.01	1.07752749871
28848397	637270551	13447.0	200.0	0.858474424427	HIWPGCMGAMJNRG-WSWWMNSNSA-N	1.0	RFSUNEUAIZKAJO-VRPWFDPXSA-N	direct	637270551	14067.0	200.0	1.0	400.0	0.429237212213	2.01	1.07752749871
28848399	637270551	13447.0	200.0	0.858474424427	HIWPGCMGAMJNRG-WSWWMNSNSA-N	1.0	RFSUNEUAIZKAJO-VRPWFDPXSA-N	direct	637270551	9582.0	200.0	1.0	400.0	0.429237212213	2.01	1.07752749871
28848400	637270551	13447.0	200.0	0.858474424427	HIWPGCMGAMJNRG-WSWWMNSNSA-N	1.0	RFSUNEUAIZKAJO-VRPWFDPXSA-N	direct	637270551	16501.0	200.0	1.0	400.0	0.429237212213	2.01	1.07752749871
28848401	637270551	13447.0	200.0	0.858474424427	HIWPGCMGAMJNRG-WSWWMNSNSA-N	1.0	RFSUNEUAIZKAJO-VRPWFDPXSA-N	direct	637270551	12934.0	200.0	1.0	400.0	0.429237212213	2.01	1.07752749871
28848402	637270551	13447.0	200.0	0.858474424427	HIWPGCMGAMJNRG-WSWWMNSNSA-N	1.0	RFSUNEUAIZKAJO-VRPWFDPXSA-N	direct	637270551	16428.0	200.0	1.0	400.0	0.429237212213	2.01	1.07752749871
28848403	637270551	13447.0	200.0	0.858474424427	HIWPGCMGAMJNRG-WSWWMNSNSA-N	1.0	RFSUNEUAIZKAJO-VRPWFDPXSA-N	direct	637270551	13125.0	200.0	1.0	400.0	0.429237212213	2.01	1.07752749871
28848404	637270551	13447.0	200.0	0.858474424427	HIWPGCMGAMJNRG-WSWWMNSNSA-N	1.0	RFSUNEUAIZKAJO-VRPWFDPXSA-N	direct	637270551	13885.0	200.0	1.0	400.0	0.429237212213	2.01	1.07752749871
28848405	637270551	13447.0	200.0	0.858474424427	HIWPGCMGAMJNRG-WSWWMNSNSA-N	1.0	RFSUNEUAIZKAJO-VRPWFDPXSA-N	direct	637270551	11868.0	200.0	1.0	400.0	0.429237212213	2.01	1.07752749871
28848406	637270551	13447.0	200.0	0.858474424427	HIWPGCMGAMJNRG-WSWWMNSNSA-N	1.0	RFSUNEUAIZKAJO-VRPWFDPXSA-N	direct	637270551	13138.0	200.0	1.0	400.0	0.429237212213	2.01	1.07752749871
49743065	637266319	5893.0	200.0	0.858474424427	HIWPGCMGAMJNRG-WSWWMNSNSA-N	1.0	WQZGKKKJIJFFOK-GASJEMHNSA-N	direct	637266319	6157.0	200.0	1.0	400.0	0.429237212213	2.01	1.07752749871
52964881	637265390	4583.0	200.0	0.858474424427	HIWPGCMGAMJNRG-WSWWMNSNSA-N	1.0	RFSUNEUAIZKAJO-VRPWFDPXSA-N	direct	637265390	997.0	200.0	1.0	400.0	0.429237212213	2.01	1.07752749871
26351461	637270833	4015.0	98.8794260688	0.877541197743	HIWPGCMGAMJNRG-WSWWMNSNSA-N	1.0	RFSUNEUAIZKAJO-OEXCPVAWSA-N	direct	637270833	4015.0	97.6090648929	2.0	195.218129786	0.438770598871	2.01	1.07692618948
18264573	637271826	1849.0	96.0963674839	0.891128876043	HIWPGCMGAMJNRG-WSWWMNSNSA-N	1.0	WQZGKKKJIJFFOK-VFUOTHLCSA-N	direct	637271826	1849.0	98.2757241304	2.0	192.192734968	0.445564438022	2.01	1.07685788884
18264970	637271826	5031.0	100.609064893	0.850596804677	HIWPGCMGAMJNRG-WSWWMNSNSA-N	1.0	WQZGKKKJIJFFOK-GASJEMHNSA-N	direct	637271826	5031.0	100.903089987	2.0	201.218129786	0.425298402339	2.01	1.0766802255
15703226	637267041	4365.0	99.3585258895	0.858474424427	HIWPGCMGAMJNRG-WSWWMNSNSA-N	1.0	WQZGKKKJIJFFOK-GASJEMHNSA-N	direct	637267041	4365.0	100.432973634	2.0	198.717051779	0.429237212213	2.01	1.07579531131
21181517	637270552	13447.0	200.0	0.850596804677	HIWPGCMGAMJNRG-WSWWMNSNSA-N	1.0	RFSUNEUAIZKAJO-VRPWFDPXSA-N	direct	637270552	14067.0	200.0	1.0	400.0	0.425298402339	2.01	1.07504701752
21181518	637270552	13447.0	200.0	0.850596804677	HIWPGCMGAMJNRG-WSWWMNSNSA-N	1.0	RFSUNEUAIZKAJO-VRPWFDPXSA-N	direct	637270552	13125.0	200.0	1.0	400.0	0.425298402339	2.01	1.07504701752
21181519	637270552	13447.0	200.0	0.850596804677	HIWPGCMGAMJNRG-WSWWMNSNSA-N	1.0	RFSUNEUAIZKAJO-VRPWFDPXSA-N	direct	637270552	13885.0	200.0	1.0	400.0	0.425298402339	2.01	1.07504701752
21181522	637270552	13447.0	200.0	0.850596804677	HIWPGCMGAMJNRG-WSWWMNSNSA-N	1.0	RFSUNEUAIZKAJO-VRPWFDPXSA-N	direct	637270552	9582.0	200.0	1.0	400.0	0.425298402339	2.01	1.07504701752
21181523	637270552	13447.0	200.0	0.850596804677	HIWPGCMGAMJNRG-WSWWMNSNSA-N	1.0	RFSUNEUAIZKAJO-VRPWFDPXSA-N	direct	637270552	16501.0	200.0	1.0	400.0	0.425298402339	2.01	1.07504701752
21181524	637270552	13447.0	200.0	0.850596804677	HIWPGCMGAMJNRG-WSWWMNSNSA-N	1.0	RFSUNEUAIZKAJO-VRPWFDPXSA-N	direct	637270552	12934.0	200.0	1.0	400.0	0.425298402339	2.01	1.07504701752
21181525	637270552	13447.0	200.0	0.850596804677	HIWPGCMGAMJNRG-WSWWMNSNSA-N	1.0	RFSUNEUAIZKAJO-VRPWFDPXSA-N	direct	637270552	16428.0	200.0	1.0	400.0	0.425298402339	2.01	1.07504701752
21181526	637270552	13447.0	200.0	0.850596804677	HIWPGCMGAMJNRG-WSWWMNSNSA-N	1.0	RFSUNEUAIZKAJO-VRPWFDPXSA-N	direct	637270552	11868.0	200.0	1.0	400.0	0.425298402339	2.01	1.07504701752
21181527	637270552	13447.0	200.0	0.850596804677	HIWPGCMGAMJNRG-WSWWMNSNSA-N	1.0	RFSUNEUAIZKAJO-VRPWFDPXSA-N	direct	637270552	13138.0	200.0	1.0	400.0	0.425298402339	2.01	1.07504701752
28804181	637270553	13447.0	200.0	0.850596804677	HIWPGCMGAMJNRG-WSWWMNSNSA-N	1.0	RFSUNEUAIZKAJO-VRPWFDPXSA-N	direct	637270553	14067.0	200.0	1.0	400.0	0.425298402339	2.01	1.07504701752
28804185	637270553	13447.0	200.0	0.850596804677	HIWPGCMGAMJNRG-WSWWMNSNSA-N	1.0	RFSUNEUAIZKAJO-VRPWFDPXSA-N	direct	637270553	9582.0	200.0	1.0	400.0	0.425298402339	2.01	1.07504701752
28804186	637270553	13447.0	200.0	0.850596804677	HIWPGCMGAMJNRG-WSWWMNSNSA-N	1.0	RFSUNEUAIZKAJO-VRPWFDPXSA-N	direct	637270553	16501.0	200.0	1.0	400.0	0.425298402339	2.01	1.07504701752
28804187	637270553	13447.0	200.0	0.850596804677	HIWPGCMGAMJNRG-WSWWMNSNSA-N	1.0	RFSUNEUAIZKAJO-VRPWFDPXSA-N	direct	637270553	13125.0	200.0	1.0	400.0	0.425298402339	2.01	1.07504701752
28804188	637270553	13447.0	200.0	0.850596804677	HIWPGCMGAMJNRG-WSWWMNSNSA-N	1.0	RFSUNEUAIZKAJO-VRPWFDPXSA-N	direct	637270553	13885.0	200.0	1.0	400.0	0.425298402339	2.01	1.07504701752
28804189	637270553	13447.0	200.0	0.850596804677	HIWPGCMGAMJNRG-WSWWMNSNSA-N	1.0	RFSUNEUAIZKAJO-VRPWFDPXSA-N	direct	637270553	12934.0	200.0	1.0	400.0	0.425298402339	2.01	1.07504701752
28804190	637270553	13447.0	200.0	0.850596804677	HIWPGCMGAMJNRG-WSWWMNSNSA-N	1.0	RFSUNEUAIZKAJO-VRPWFDPXSA-N	direct	637270553	16428.0	200.0	1.0	400.0	0.425298402339	2.01	1.07504701752
28804191	637270553	13447.0	200.0	0.850596804677	HIWPGCMGAMJNRG-WSWWMNSNSA-N	1.0	RFSUNEUAIZKAJO-VRPWFDPXSA-N	direct	637270553	11868.0	200.0	1.0	400.0	0.425298402339	2.01	1.07504701752
28804192	637270553	13447.0	200.0	0.850596804677	HIWPGCMGAMJNRG-WSWWMNSNSA-N	1.0	RFSUNEUAIZKAJO-VRPWFDPXSA-N	direct	637270553	12828.0	200.0	1.0	400.0	0.425298402339	2.01	1.07504701752
28804193	637270553	13447.0	200.0	0.850596804677	HIWPGCMGAMJNRG-WSWWMNSNSA-N	1.0	RFSUNEUAIZKAJO-VRPWFDPXSA-N	direct	637270553	13372.0	200.0	1.0	400.0	0.425298402339	2.01	1.07504701752
28804194	637270553	13447.0	200.0	0.850596804677	HIWPGCMGAMJNRG-WSWWMNSNSA-N	1.0	RFSUNEUAIZKAJO-VRPWFDPXSA-N	direct	637270553	16940.0	200.0	1.0	400.0	0.425298402339	2.01	1.07504701752
28848417	637270551	13447.0	200.0	0.850596804677	HIWPGCMGAMJNRG-WSWWMNSNSA-N	1.0	RFSUNEUAIZKAJO-VRPWFDPXSA-N	direct	637270551	14067.0	200.0	1.0	400.0	0.425298402339	2.01	1.07504701752
28848419	637270551	13447.0	200.0	0.850596804677	HIWPGCMGAMJNRG-WSWWMNSNSA-N	1.0	RFSUNEUAIZKAJO-VRPWFDPXSA-N	direct	637270551	9582.0	200.0	1.0	400.0	0.425298402339	2.01	1.07504701752
28848420	637270551	13447.0	200.0	0.850596804677	HIWPGCMGAMJNRG-WSWWMNSNSA-N	1.0	RFSUNEUAIZKAJO-VRPWFDPXSA-N	direct	637270551	16501.0	200.0	1.0	400.0	0.425298402339	2.01	1.07504701752
28848421	637270551	13447.0	200.0	0.850596804677	HIWPGCMGAMJNRG-WSWWMNSNSA-N	1.0	RFSUNEUAIZKAJO-VRPWFDPXSA-N	direct	637270551	12934.0	200.0	1.0	400.0	0.425298402339	2.01	1.07504701752
28848422	637270551	13447.0	200.0	0.850596804677	HIWPGCMGAMJNRG-WSWWMNSNSA-N	1.0	RFSUNEUAIZKAJO-VRPWFDPXSA-N	direct	637270551	16428.0	200.0	1.0	400.0	0.425298402339	2.01	1.07504701752
28848423	637270551	13447.0	200.0	0.850596804677	HIWPGCMGAMJNRG-WSWWMNSNSA-N	1.0	RFSUNEUAIZKAJO-VRPWFDPXSA-N	direct	637270551	13125.0	200.0	1.0	400.0	0.425298402339	2.01	1.07504701752
28848424	637270551	13447.0	200.0	0.850596804677	HIWPGCMGAMJNRG-WSWWMNSNSA-N	1.0	RFSUNEUAIZKAJO-VRPWFDPXSA-N	direct	637270551	13885.0	200.0	1.0	400.0	0.425298402339	2.01	1.07504701752
28848425	637270551	13447.0	200.0	0.850596804677	HIWPGCMGAMJNRG-WSWWMNSNSA-N	1.0	RFSUNEUAIZKAJO-VRPWFDPXSA-N	direct	637270551	11868.0	200.0	1.0	400.0	0.425298402339	2.01	1.07504701752
28848426	637270551	13447.0	200.0	0.850596804677	HIWPGCMGAMJNRG-WSWWMNSNSA-N	1.0	RFSUNEUAIZKAJO-VRPWFDPXSA-N	direct	637270551	13138.0	200.0	1.0	400.0	0.425298402339	2.01	1.07504701752
49745357	637266319	5893.0	200.0	0.850596804677	HIWPGCMGAMJNRG-WSWWMNSNSA-N	1.0	WQZGKKKJIJFFOK-GASJEMHNSA-N	direct	637266319	6157.0	200.0	1.0	400.0	0.425298402339	2.01	1.07504701752
52965401	637265390	4583.0	200.0	0.850596804677	HIWPGCMGAMJNRG-WSWWMNSNSA-N	1.0	RFSUNEUAIZKAJO-VRPWFDPXSA-N	direct	637265390	997.0	200.0	1.0	400.0	0.425298402339	2.01	1.07504701752
29789905	637269220	3713.0	113.950781977	0.808137789281	HIWPGCMGAMJNRG-WSWWMNSNSA-N	1.0	WQZGKKKJIJFFOK-QTVWNMPRSA-N	direct	637269220	3713.0	105.104577454	2.0	210.209154908	0.40406889464	2.01	1.07466544176
13512082	637265280	4267.0	94.9281179927	0.891128876043	HIWPGCMGAMJNRG-WSWWMNSNSA-N	1.0	WQZGKKKJIJFFOK-GASJEMHNSA-N	direct	637265280	4267.0	95.8632794328	2.0	189.856235985	0.445564438022	2.01	1.0735700045
15702157	637267041	5031.0	96.3410351573	0.877541197743	HIWPGCMGAMJNRG-WSWWMNSNSA-N	1.0	WQZGKKKJIJFFOK-GASJEMHNSA-N	direct	637267041	5031.0	96.9625735021	2.0	192.682070315	0.438770598871	2.01	1.07341146004
15705722	637267041	4365.0	99.3585258895	0.850596804677	HIWPGCMGAMJNRG-WSWWMNSNSA-N	1.0	WQZGKKKJIJFFOK-GASJEMHNSA-N	direct	637267041	4365.0	100.432973634	2.0	198.717051779	0.425298402339	2.01	1.07331881764
18261661	637271826	1849.0	96.0963674839	0.877541197743	HIWPGCMGAMJNRG-WSWWMNSNSA-N	1.0	WQZGKKKJIJFFOK-VFUOTHLCSA-N	direct	637271826	1849.0	98.2757241304	2.0	192.192734968	0.438770598871	2.01	1.07272930116
13511028	637265280	5031.0	98.1073489661	0.858474424427	HIWPGCMGAMJNRG-WSWWMNSNSA-N	1.0	WQZGKKKJIJFFOK-GASJEMHNSA-N	direct	637265280	5031.0	100.013676223	2.0	196.214697932	0.429237212213	2.01	1.07239244908
15704465	637267041	4267.0	94.1051303433	0.891128876043	HIWPGCMGAMJNRG-WSWWMNSNSA-N	1.0	WQZGKKKJIJFFOK-GASJEMHNSA-N	direct	637267041	4267.0	95.9065783148	2.0	188.210260687	0.445564438022	2.01	1.07123554886
26351493	637270833	4015.0	98.8794260688	0.858474424427	HIWPGCMGAMJNRG-WSWWMNSNSA-N	1.0	RFSUNEUAIZKAJO-OEXCPVAWSA-N	direct	637270833	4015.0	97.6090648929	2.0	195.218129786	0.429237212213	2.01	1.07102818623
13513492	637265280	5031.0	98.1073489661	0.850596804677	HIWPGCMGAMJNRG-WSWWMNSNSA-N	1.0	WQZGKKKJIJFFOK-GASJEMHNSA-N	direct	637265280	5031.0	100.013676223	2.0	196.214697932	0.425298402339	2.01	1.06992378884
52330228	637266642	4218.0	104.505845406	0.808137789281	HIWPGCMGAMJNRG-WSWWMNSNSA-N	1.0	WQZGKKKJIJFFOK-PHYPRBDBSA-N	direct	637266642	4218.0	103.247183569	2.0	206.494367138	0.40406889464	2.01	1.06988581415
52330290	637266642	3238.0	104.505845406	0.808137789281	HIWPGCMGAMJNRG-WSWWMNSNSA-N	1.0	WQZGKKKJIJFFOK-DVKNGEFBSA-N	direct	637266642	3238.0	103.247183569	2.0	206.494367138	0.40406889464	2.01	1.06988581415
13511986	637265280	1383.0	93.5867002359	0.891128876043	HIWPGCMGAMJNRG-WSWWMNSNSA-N	1.0	WQZGKKKJIJFFOK-GASJEMHNSA-N	direct	637265280	1383.0	93.8996294549	2.0	187.173400472	0.445564438022	2.01	1.06975711783
13512155	637265280	4366.0	93.5867002359	0.891128876043	HIWPGCMGAMJNRG-WSWWMNSNSA-N	1.0	WQZGKKKJIJFFOK-GASJEMHNSA-N	direct	637265280	4366.0	93.8996294549	2.0	187.173400472	0.445564438022	2.01	1.06975711783
13512041	637265280	1622.0	93.5316526696	0.891128876043	HIWPGCMGAMJNRG-WSWWMNSNSA-N	1.0	WQZGKKKJIJFFOK-GASJEMHNSA-N	direct	637265280	1622.0	94.5816987087	2.0	187.063305339	0.445564438022	2.01	1.06959977571
13509618	637265280	4267.0	94.9281179927	0.877541197743	HIWPGCMGAMJNRG-WSWWMNSNSA-N	1.0	WQZGKKKJIJFFOK-GASJEMHNSA-N	direct	637265280	4267.0	95.8632794328	2.0	189.856235985	0.438770598871	2.01	1.06945402231
18263326	637271826	4365.0	93.388276692	0.891128876043	HIWPGCMGAMJNRG-WSWWMNSNSA-N	1.0	WQZGKKKJIJFFOK-GASJEMHNSA-N	direct	637271826	4365.0	95.0741724254	2.0	186.776553384	0.445564438022	2.01	1.06918963876
13509444	637265280	1849.0	102.806875402	0.808137789281	HIWPGCMGAMJNRG-WSWWMNSNSA-N	1.0	WQZGKKKJIJFFOK-VFUOTHLCSA-N	direct	637265280	1849.0	103.779891912	2.0	205.613750803	0.40406889464	2.01	1.06874332607
26351557	637270833	4015.0	98.8794260688	0.850596804677	HIWPGCMGAMJNRG-WSWWMNSNSA-N	1.0	RFSUNEUAIZKAJO-OEXCPVAWSA-N	direct	637270833	4015.0	97.6090648929	2.0	195.218129786	0.425298402339	2.01	1.06856266654
13508395	637265280	4365.0	102.57024772	0.808137789281	HIWPGCMGAMJNRG-WSWWMNSNSA-N	1.0	WQZGKKKJIJFFOK-GASJEMHNSA-N	direct	637265280	4365.0	103.154281982	2.0	205.14049544	0.40406889464	2.01	1.06812782048
15703405	637267041	5031.0	96.3410351573	0.858474424427	HIWPGCMGAMJNRG-WSWWMNSNSA-N	1.0	WQZGKKKJIJFFOK-GASJEMHNSA-N	direct	637267041	5031.0	96.9625735021	2.0	192.682070315	0.429237212213	2.01	1.06753270591
15701969	637267041	4267.0	94.1051303433	0.877541197743	HIWPGCMGAMJNRG-WSWWMNSNSA-N	1.0	WQZGKKKJIJFFOK-GASJEMHNSA-N	direct	637267041	4267.0	95.9065783148	2.0	188.210260687	0.438770598871	2.01	1.06712851678
18263117	637271826	1849.0	96.0963674839	0.858474424427	HIWPGCMGAMJNRG-WSWWMNSNSA-N	1.0	WQZGKKKJIJFFOK-VFUOTHLCSA-N	direct	637271826	1849.0	98.2757241304	2.0	192.192734968	0.429237212213	2.01	1.06685428302
41874620	637271053	5669.0	92.3325470471	0.891128876043	HIWPGCMGAMJNRG-WSWWMNSNSA-N	1.0	LKDRXBCSQODPBY-AMVSKUEXSA-N	direct	637271053	5669.0	94.4145392705	2.0	184.665094094	0.445564438022	2.01	1.06615501752
13509522	637265280	1383.0	93.5867002359	0.877541197743	HIWPGCMGAMJNRG-WSWWMNSNSA-N	1.0	WQZGKKKJIJFFOK-GASJEMHNSA-N	direct	637265280	1383.0	93.8996294549	2.0	187.173400472	0.438770598871	2.01	1.06565575394
13509691	637265280	4366.0	93.5867002359	0.877541197743	HIWPGCMGAMJNRG-WSWWMNSNSA-N	1.0	WQZGKKKJIJFFOK-GASJEMHNSA-N	direct	637265280	4366.0	93.8996294549	2.0	187.173400472	0.438770598871	2.01	1.06565575394
13509577	637265280	1622.0	93.5316526696	0.877541197743	HIWPGCMGAMJNRG-WSWWMNSNSA-N	1.0	WQZGKKKJIJFFOK-GASJEMHNSA-N	direct	637265280	1622.0	94.5816987087	2.0	187.063305339	0.438770598871	2.01	1.06549901505
18260414	637271826	4365.0	93.388276692	0.877541197743	HIWPGCMGAMJNRG-WSWWMNSNSA-N	1.0	WQZGKKKJIJFFOK-GASJEMHNSA-N	direct	637271826	4365.0	95.0741724254	2.0	186.776553384	0.438770598871	2.01	1.06509045054
15705901	637267041	5031.0	96.3410351573	0.850596804677	HIWPGCMGAMJNRG-WSWWMNSNSA-N	1.0	WQZGKKKJIJFFOK-GASJEMHNSA-N	direct	637267041	5031.0	96.9625735021	2.0	192.682070315	0.425298402339	2.01	1.06507523286
18266029	637271826	1849.0	96.0963674839	0.850596804677	HIWPGCMGAMJNRG-WSWWMNSNSA-N	1.0	WQZGKKKJIJFFOK-VFUOTHLCSA-N	direct	637271826	1849.0	98.2757241304	2.0	192.192734968	0.425298402339	2.01	1.0643983717
13510850	637265280	4267.0	94.9281179927	0.858474424427	HIWPGCMGAMJNRG-WSWWMNSNSA-N	1.0	WQZGKKKJIJFFOK-GASJEMHNSA-N	direct	637265280	4267.0	95.8632794328	2.0	189.856235985	0.429237212213	2.01	1.06359694189
18259146	637271826	5031.0	100.609064893	0.808137789281	HIWPGCMGAMJNRG-WSWWMNSNSA-N	1.0	WQZGKKKJIJFFOK-GASJEMHNSA-N	direct	637271826	5031.0	100.903089987	2.0	201.218129786	0.40406889464	2.01	1.0629850434
41874612	637271053	5669.0	92.3325470471	0.877541197743	HIWPGCMGAMJNRG-WSWWMNSNSA-N	1.0	LKDRXBCSQODPBY-AMVSKUEXSA-N	direct	637271053	5669.0	94.4145392705	2.0	184.665094094	0.438770598871	2.01	1.0620674638
21181473	637270552	13447.0	200.0	0.808137789281	HIWPGCMGAMJNRG-WSWWMNSNSA-N	1.0	RFSUNEUAIZKAJO-VRPWFDPXSA-N	direct	637270552	14067.0	200.0	1.0	400.0	0.40406889464	2.01	1.06137260954
21181474	637270552	13447.0	200.0	0.808137789281	HIWPGCMGAMJNRG-WSWWMNSNSA-N	1.0	RFSUNEUAIZKAJO-VRPWFDPXSA-N	direct	637270552	13125.0	200.0	1.0	400.0	0.40406889464	2.01	1.06137260954
21181475	637270552	13447.0	200.0	0.808137789281	HIWPGCMGAMJNRG-WSWWMNSNSA-N	1.0	RFSUNEUAIZKAJO-VRPWFDPXSA-N	direct	637270552	13885.0	200.0	1.0	400.0	0.40406889464	2.01	1.06137260954
21181478	637270552	13447.0	200.0	0.808137789281	HIWPGCMGAMJNRG-WSWWMNSNSA-N	1.0	RFSUNEUAIZKAJO-VRPWFDPXSA-N	direct	637270552	9582.0	200.0	1.0	400.0	0.40406889464	2.01	1.06137260954
21181479	637270552	13447.0	200.0	0.808137789281	HIWPGCMGAMJNRG-WSWWMNSNSA-N	1.0	RFSUNEUAIZKAJO-VRPWFDPXSA-N	direct	637270552	16501.0	200.0	1.0	400.0	0.40406889464	2.01	1.06137260954
21181480	637270552	13447.0	200.0	0.808137789281	HIWPGCMGAMJNRG-WSWWMNSNSA-N	1.0	RFSUNEUAIZKAJO-VRPWFDPXSA-N	direct	637270552	12934.0	200.0	1.0	400.0	0.40406889464	2.01	1.06137260954
21181481	637270552	13447.0	200.0	0.808137789281	HIWPGCMGAMJNRG-WSWWMNSNSA-N	1.0	RFSUNEUAIZKAJO-VRPWFDPXSA-N	direct	637270552	16428.0	200.0	1.0	400.0	0.40406889464	2.01	1.06137260954
21181482	637270552	13447.0	200.0	0.808137789281	HIWPGCMGAMJNRG-WSWWMNSNSA-N	1.0	RFSUNEUAIZKAJO-VRPWFDPXSA-N	direct	637270552	11868.0	200.0	1.0	400.0	0.40406889464	2.01	1.06137260954
21181483	637270552	13447.0	200.0	0.808137789281	HIWPGCMGAMJNRG-WSWWMNSNSA-N	1.0	RFSUNEUAIZKAJO-VRPWFDPXSA-N	direct	637270552	13138.0	200.0	1.0	400.0	0.40406889464	2.01	1.06137260954
28804045	637270553	13447.0	200.0	0.808137789281	HIWPGCMGAMJNRG-WSWWMNSNSA-N	1.0	RFSUNEUAIZKAJO-VRPWFDPXSA-N	direct	637270553	14067.0	200.0	1.0	400.0	0.40406889464	2.01	1.06137260954
28804049	637270553	13447.0	200.0	0.808137789281	HIWPGCMGAMJNRG-WSWWMNSNSA-N	1.0	RFSUNEUAIZKAJO-VRPWFDPXSA-N	direct	637270553	9582.0	200.0	1.0	400.0	0.40406889464	2.01	1.06137260954
28804050	637270553	13447.0	200.0	0.808137789281	HIWPGCMGAMJNRG-WSWWMNSNSA-N	1.0	RFSUNEUAIZKAJO-VRPWFDPXSA-N	direct	637270553	16501.0	200.0	1.0	400.0	0.40406889464	2.01	1.06137260954
28804051	637270553	13447.0	200.0	0.808137789281	HIWPGCMGAMJNRG-WSWWMNSNSA-N	1.0	RFSUNEUAIZKAJO-VRPWFDPXSA-N	direct	637270553	13125.0	200.0	1.0	400.0	0.40406889464	2.01	1.06137260954
28804052	637270553	13447.0	200.0	0.808137789281	HIWPGCMGAMJNRG-WSWWMNSNSA-N	1.0	RFSUNEUAIZKAJO-VRPWFDPXSA-N	direct	637270553	13885.0	200.0	1.0	400.0	0.40406889464	2.01	1.06137260954
28804053	637270553	13447.0	200.0	0.808137789281	HIWPGCMGAMJNRG-WSWWMNSNSA-N	1.0	RFSUNEUAIZKAJO-VRPWFDPXSA-N	direct	637270553	12934.0	200.0	1.0	400.0	0.40406889464	2.01	1.06137260954
28804054	637270553	13447.0	200.0	0.808137789281	HIWPGCMGAMJNRG-WSWWMNSNSA-N	1.0	RFSUNEUAIZKAJO-VRPWFDPXSA-N	direct	637270553	16428.0	200.0	1.0	400.0	0.40406889464	2.01	1.06137260954
28804055	637270553	13447.0	200.0	0.808137789281	HIWPGCMGAMJNRG-WSWWMNSNSA-N	1.0	RFSUNEUAIZKAJO-VRPWFDPXSA-N	direct	637270553	11868.0	200.0	1.0	400.0	0.40406889464	2.01	1.06137260954
28804056	637270553	13447.0	200.0	0.808137789281	HIWPGCMGAMJNRG-WSWWMNSNSA-N	1.0	RFSUNEUAIZKAJO-VRPWFDPXSA-N	direct	637270553	12828.0	200.0	1.0	400.0	0.40406889464	2.01	1.06137260954
28804057	637270553	13447.0	200.0	0.808137789281	HIWPGCMGAMJNRG-WSWWMNSNSA-N	1.0	RFSUNEUAIZKAJO-VRPWFDPXSA-N	direct	637270553	13372.0	200.0	1.0	400.0	0.40406889464	2.01	1.06137260954
28804058	637270553	13447.0	200.0	0.808137789281	HIWPGCMGAMJNRG-WSWWMNSNSA-N	1.0	RFSUNEUAIZKAJO-VRPWFDPXSA-N	direct	637270553	16940.0	200.0	1.0	400.0	0.40406889464	2.01	1.06137260954
28848377	637270551	13447.0	200.0	0.808137789281	HIWPGCMGAMJNRG-WSWWMNSNSA-N	1.0	RFSUNEUAIZKAJO-VRPWFDPXSA-N	direct	637270551	14067.0	200.0	1.0	400.0	0.40406889464	2.01	1.06137260954
28848379	637270551	13447.0	200.0	0.808137789281	HIWPGCMGAMJNRG-WSWWMNSNSA-N	1.0	RFSUNEUAIZKAJO-VRPWFDPXSA-N	direct	637270551	9582.0	200.0	1.0	400.0	0.40406889464	2.01	1.06137260954
28848380	637270551	13447.0	200.0	0.808137789281	HIWPGCMGAMJNRG-WSWWMNSNSA-N	1.0	RFSUNEUAIZKAJO-VRPWFDPXSA-N	direct	637270551	16501.0	200.0	1.0	400.0	0.40406889464	2.01	1.06137260954
28848381	637270551	13447.0	200.0	0.808137789281	HIWPGCMGAMJNRG-WSWWMNSNSA-N	1.0	RFSUNEUAIZKAJO-VRPWFDPXSA-N	direct	637270551	12934.0	200.0	1.0	400.0	0.40406889464	2.01	1.06137260954
28848382	637270551	13447.0	200.0	0.808137789281	HIWPGCMGAMJNRG-WSWWMNSNSA-N	1.0	RFSUNEUAIZKAJO-VRPWFDPXSA-N	direct	637270551	16428.0	200.0	1.0	400.0	0.40406889464	2.01	1.06137260954
28848383	637270551	13447.0	200.0	0.808137789281	HIWPGCMGAMJNRG-WSWWMNSNSA-N	1.0	RFSUNEUAIZKAJO-VRPWFDPXSA-N	direct	637270551	13125.0	200.0	1.0	400.0	0.40406889464	2.01	1.06137260954
28848384	637270551	13447.0	200.0	0.808137789281	HIWPGCMGAMJNRG-WSWWMNSNSA-N	1.0	RFSUNEUAIZKAJO-VRPWFDPXSA-N	direct	637270551	13885.0	200.0	1.0	400.0	0.40406889464	2.01	1.06137260954
28848385	637270551	13447.0	200.0	0.808137789281	HIWPGCMGAMJNRG-WSWWMNSNSA-N	1.0	RFSUNEUAIZKAJO-VRPWFDPXSA-N	direct	637270551	11868.0	200.0	1.0	400.0	0.40406889464	2.01	1.06137260954
28848386	637270551	13447.0	200.0	0.808137789281	HIWPGCMGAMJNRG-WSWWMNSNSA-N	1.0	RFSUNEUAIZKAJO-VRPWFDPXSA-N	direct	637270551	13138.0	200.0	1.0	400.0	0.40406889464	2.01	1.06137260954
49740773	637266319	5893.0	200.0	0.808137789281	HIWPGCMGAMJNRG-WSWWMNSNSA-N	1.0	WQZGKKKJIJFFOK-GASJEMHNSA-N	direct	637266319	6157.0	200.0	1.0	400.0	0.40406889464	2.01	1.06137260954
52964361	637265390	4583.0	200.0	0.808137789281	HIWPGCMGAMJNRG-WSWWMNSNSA-N	1.0	RFSUNEUAIZKAJO-VRPWFDPXSA-N	direct	637265390	997.0	200.0	1.0	400.0	0.40406889464	2.01	1.06137260954
44038511	637266628	4218.0	91.8696662315	0.891128876043	HIWPGCMGAMJNRG-WSWWMNSNSA-N	1.0	WQZGKKKJIJFFOK-PHYPRBDBSA-N	direct	637266628	4218.0	90.6655462488	2.0	181.331092498	0.445564438022	2.01	1.06130991552
44038573	637266628	3238.0	91.8696662315	0.891128876043	HIWPGCMGAMJNRG-WSWWMNSNSA-N	1.0	WQZGKKKJIJFFOK-DVKNGEFBSA-N	direct	637266628	3238.0	90.6655462488	2.0	181.331092498	0.445564438022	2.01	1.06130991552
15703217	637267041	4267.0	94.1051303433	0.858474424427	HIWPGCMGAMJNRG-WSWWMNSNSA-N	1.0	WQZGKKKJIJFFOK-GASJEMHNSA-N	direct	637267041	4267.0	95.9065783148	2.0	188.210260687	0.429237212213	2.01	1.06128417246
13513314	637265280	4267.0	94.9281179927	0.850596804677	HIWPGCMGAMJNRG-WSWWMNSNSA-N	1.0	WQZGKKKJIJFFOK-GASJEMHNSA-N	direct	637265280	4267.0	95.8632794328	2.0	189.856235985	0.425298402339	2.01	1.06114852901
46786191	637266891	8527.0	90.6090648929	0.891128876043	HIWPGCMGAMJNRG-WSWWMNSNSA-N	1.0	FYGDTMLNYKFZSV-DZOUCCHMSA-N	direct	637266891	8527.0	90.9546770212	2.0	181.218129786	0.445564438022	2.01	1.06114458747
46786213	637266891	6715.0	90.6090648929	0.891128876043	HIWPGCMGAMJNRG-WSWWMNSNSA-N	1.0	WQZGKKKJIJFFOK-GASJEMHNSA-N	direct	637266891	6715.0	90.9546770212	2.0	181.218129786	0.445564438022	2.01	1.06114458747
46786218	637266891	6954.0	90.6090648929	0.891128876043	HIWPGCMGAMJNRG-WSWWMNSNSA-N	1.0	WQZGKKKJIJFFOK-GASJEMHNSA-N	direct	637266891	6954.0	90.9546770212	2.0	181.218129786	0.445564438022	2.01	1.06114458747
46786224	637266891	10935.0	90.6090648929	0.891128876043	HIWPGCMGAMJNRG-WSWWMNSNSA-N	1.0	WQZGKKKJIJFFOK-GASJEMHNSA-N	direct	637266891	10935.0	90.9546770212	2.0	181.218129786	0.445564438022	2.01	1.06114458747
18263266	637271826	1622.0	90.4698003018	0.891128876043	HIWPGCMGAMJNRG-WSWWMNSNSA-N	1.0	WQZGKKKJIJFFOK-GASJEMHNSA-N	direct	637271826	1622.0	92.4828041021	2.0	180.939600604	0.445564438022	2.01	1.06073661196
15704421	637267041	1622.0	90.2464169411	0.891128876043	HIWPGCMGAMJNRG-WSWWMNSNSA-N	1.0	WQZGKKKJIJFFOK-GASJEMHNSA-N	direct	637267041	1622.0	92.9430951487	2.0	180.492833882	0.445564438022	2.01	1.06008122578
52043534	637269334	1892.0	91.1573907604	0.891128876043	HIWPGCMGAMJNRG-WSWWMNSNSA-N	1.0	WQZGKKKJIJFFOK-GASJEMHNSA-N	direct	637269334	1892.0	90.1745738822	2.0	180.349147764	0.445564438022	2.01	1.05987018631
13510754	637265280	1383.0	93.5867002359	0.858474424427	HIWPGCMGAMJNRG-WSWWMNSNSA-N	1.0	WQZGKKKJIJFFOK-GASJEMHNSA-N	direct	637265280	1383.0	93.8996294549	2.0	187.173400472	0.429237212213	2.01	1.0598194755
13510923	637265280	4366.0	93.5867002359	0.858474424427	HIWPGCMGAMJNRG-WSWWMNSNSA-N	1.0	WQZGKKKJIJFFOK-GASJEMHNSA-N	direct	637265280	4366.0	93.8996294549	2.0	187.173400472	0.429237212213	2.01	1.0598194755
15700730	637267041	4365.0	99.3585258895	0.808137789281	HIWPGCMGAMJNRG-WSWWMNSNSA-N	1.0	WQZGKKKJIJFFOK-GASJEMHNSA-N	direct	637267041	4365.0	100.432973634	2.0	198.717051779	0.40406889464	2.01	1.05966639206
13510809	637265280	1622.0	93.5316526696	0.858474424427	HIWPGCMGAMJNRG-WSWWMNSNSA-N	1.0	WQZGKKKJIJFFOK-GASJEMHNSA-N	direct	637265280	1622.0	94.5816987087	2.0	187.063305339	0.429237212213	2.01	1.05966359503
18261870	637271826	4365.0	93.388276692	0.858474424427	HIWPGCMGAMJNRG-WSWWMNSNSA-N	1.0	WQZGKKKJIJFFOK-GASJEMHNSA-N	direct	637271826	4365.0	95.0741724254	2.0	186.776553384	0.429237212213	2.01	1.0592572681
52043560	637269334	14472.0	91.1573907604	0.891128876043	HIWPGCMGAMJNRG-WSWWMNSNSA-N	1.0	WQZGKKKJIJFFOK-GASJEMHNSA-N	direct	637269334	14472.0	89.9136401693	2.0	179.827280339	0.445564438022	2.01	1.05910262941
15705713	637267041	4267.0	94.1051303433	0.850596804677	HIWPGCMGAMJNRG-WSWWMNSNSA-N	1.0	WQZGKKKJIJFFOK-GASJEMHNSA-N	direct	637267041	4267.0	95.9065783148	2.0	188.210260687	0.425298402339	2.01	1.05884108361
18263158	637271826	1383.0	89.7166987713	0.891128876043	HIWPGCMGAMJNRG-WSWWMNSNSA-N	1.0	WQZGKKKJIJFFOK-GASJEMHNSA-N	direct	637271826	1383.0	91.2790142558	2.0	179.433397543	0.445564438022	2.01	1.05852220386
18263351	637271826	4366.0	89.7166987713	0.891128876043	HIWPGCMGAMJNRG-WSWWMNSNSA-N	1.0	WQZGKKKJIJFFOK-GASJEMHNSA-N	direct	637271826	4366.0	91.2790142558	2.0	179.433397543	0.445564438022	2.01	1.05852220386
13513218	637265280	1383.0	93.5867002359	0.850596804677	HIWPGCMGAMJNRG-WSWWMNSNSA-N	1.0	WQZGKKKJIJFFOK-GASJEMHNSA-N	direct	637265280	1383.0	93.8996294549	2.0	187.173400472	0.425298402339	2.01	1.0573797584
13513387	637265280	4366.0	93.5867002359	0.850596804677	HIWPGCMGAMJNRG-WSWWMNSNSA-N	1.0	WQZGKKKJIJFFOK-GASJEMHNSA-N	direct	637265280	4366.0	93.8996294549	2.0	187.173400472	0.425298402339	2.01	1.0573797584
44038241	637266628	4218.0	91.8696662315	0.877541197743	HIWPGCMGAMJNRG-WSWWMNSNSA-N	1.0	WQZGKKKJIJFFOK-PHYPRBDBSA-N	direct	637266628	4218.0	90.6655462488	2.0	181.331092498	0.438770598871	2.01	1.05724093754
44038303	637266628	3238.0	91.8696662315	0.877541197743	HIWPGCMGAMJNRG-WSWWMNSNSA-N	1.0	WQZGKKKJIJFFOK-DVKNGEFBSA-N	direct	637266628	3238.0	90.6655462488	2.0	181.331092498	0.438770598871	2.01	1.05724093754
13513273	637265280	1622.0	93.5316526696	0.850596804677	HIWPGCMGAMJNRG-WSWWMNSNSA-N	1.0	WQZGKKKJIJFFOK-GASJEMHNSA-N	direct	637265280	1622.0	94.5816987087	2.0	187.063305339	0.425298402339	2.01	1.05722423676
46786103	637266891	8527.0	90.6090648929	0.877541197743	HIWPGCMGAMJNRG-WSWWMNSNSA-N	1.0	FYGDTMLNYKFZSV-DZOUCCHMSA-N	direct	637266891	8527.0	90.9546770212	2.0	181.218129786	0.438770598871	2.01	1.05707624334
46786125	637266891	6715.0	90.6090648929	0.877541197743	HIWPGCMGAMJNRG-WSWWMNSNSA-N	1.0	WQZGKKKJIJFFOK-GASJEMHNSA-N	direct	637266891	6715.0	90.9546770212	2.0	181.218129786	0.438770598871	2.01	1.05707624334
46786130	637266891	6954.0	90.6090648929	0.877541197743	HIWPGCMGAMJNRG-WSWWMNSNSA-N	1.0	WQZGKKKJIJFFOK-GASJEMHNSA-N	direct	637266891	6954.0	90.9546770212	2.0	181.218129786	0.438770598871	2.01	1.05707624334
46786136	637266891	10935.0	90.6090648929	0.877541197743	HIWPGCMGAMJNRG-WSWWMNSNSA-N	1.0	WQZGKKKJIJFFOK-GASJEMHNSA-N	direct	637266891	10935.0	90.9546770212	2.0	181.218129786	0.438770598871	2.01	1.05707624334
18264782	637271826	4365.0	93.388276692	0.850596804677	HIWPGCMGAMJNRG-WSWWMNSNSA-N	1.0	WQZGKKKJIJFFOK-GASJEMHNSA-N	direct	637271826	4365.0	95.0741724254	2.0	186.776553384	0.425298402339	2.01	1.0568188452
18260354	637271826	1622.0	90.4698003018	0.877541197743	HIWPGCMGAMJNRG-WSWWMNSNSA-N	1.0	WQZGKKKJIJFFOK-GASJEMHNSA-N	direct	637271826	1622.0	92.4828041021	2.0	180.939600604	0.438770598871	2.01	1.05666983197
13508564	637265280	5031.0	98.1073489661	0.808137789281	HIWPGCMGAMJNRG-WSWWMNSNSA-N	1.0	WQZGKKKJIJFFOK-GASJEMHNSA-N	direct	637265280	5031.0	100.013676223	2.0	196.214697932	0.40406889464	2.01	1.05631454742
41874616	637271053	5669.0	92.3325470471	0.858474424427	HIWPGCMGAMJNRG-WSWWMNSNSA-N	1.0	LKDRXBCSQODPBY-AMVSKUEXSA-N	direct	637271053	5669.0	94.4145392705	2.0	184.665094094	0.429237212213	2.01	1.05625083736
15701925	637267041	1622.0	90.2464169411	0.877541197743	HIWPGCMGAMJNRG-WSWWMNSNSA-N	1.0	WQZGKKKJIJFFOK-GASJEMHNSA-N	direct	637267041	1622.0	92.9430951487	2.0	180.492833882	0.438770598871	2.01	1.05601695849
52043474	637269334	1892.0	91.1573907604	0.877541197743	HIWPGCMGAMJNRG-WSWWMNSNSA-N	1.0	WQZGKKKJIJFFOK-GASJEMHNSA-N	direct	637269334	1892.0	90.1745738822	2.0	180.349147764	0.438770598871	2.01	1.05580672813
15705529	637267041	1849.0	88.5543957967	0.891128876043	HIWPGCMGAMJNRG-WSWWMNSNSA-N	1.0	WQZGKKKJIJFFOK-VFUOTHLCSA-N	direct	637267041	1849.0	90.9244530386	2.0	177.108791593	0.445564438022	2.01	1.05507706409
52043500	637269334	14472.0	91.1573907604	0.877541197743	HIWPGCMGAMJNRG-WSWWMNSNSA-N	1.0	WQZGKKKJIJFFOK-GASJEMHNSA-N	direct	637269334	14472.0	89.9136401693	2.0	179.827280339	0.438770598871	2.01	1.05504211398
26351429	637270833	4015.0	98.8794260688	0.808137789281	HIWPGCMGAMJNRG-WSWWMNSNSA-N	1.0	RFSUNEUAIZKAJO-OEXCPVAWSA-N	direct	637270833	4015.0	97.6090648929	2.0	195.218129786	0.40406889464	2.01	1.05497073835
20389242	637270876	5031.0	88.3936186349	0.891128876043	HIWPGCMGAMJNRG-WSWWMNSNSA-N	1.0	WQZGKKKJIJFFOK-GASJEMHNSA-N	direct	637270876	5031.0	95.0762380392	2.0	176.78723727	0.445564438022	2.01	1.05459784477
18260246	637271826	1383.0	89.7166987713	0.877541197743	HIWPGCMGAMJNRG-WSWWMNSNSA-N	1.0	WQZGKKKJIJFFOK-GASJEMHNSA-N	direct	637271826	1383.0	91.2790142558	2.0	179.433397543	0.438770598871	2.01	1.05446391374
18260439	637271826	4366.0	89.7166987713	0.877541197743	HIWPGCMGAMJNRG-WSWWMNSNSA-N	1.0	WQZGKKKJIJFFOK-GASJEMHNSA-N	direct	637271826	4366.0	91.2790142558	2.0	179.433397543	0.438770598871	2.01	1.05446391374
20389171	637270876	1622.0	88.2773660775	0.891128876043	HIWPGCMGAMJNRG-WSWWMNSNSA-N	1.0	WQZGKKKJIJFFOK-GASJEMHNSA-N	direct	637270876	1622.0	91.251811973	2.0	176.554732155	0.445564438022	2.01	1.05425093
41874624	637271053	5669.0	92.3325470471	0.850596804677	HIWPGCMGAMJNRG-WSWWMNSNSA-N	1.0	LKDRXBCSQODPBY-AMVSKUEXSA-N	direct	637271053	5669.0	94.4145392705	2.0	184.665094094	0.425298402339	2.01	1.0538193353
6898279	637270822	2754.0	93.3726341434	0.891128876043	HIWPGCMGAMJNRG-WSWWMNSNSA-N	1.0	WQZGKKKJIJFFOK-SVZMEOIVSA-N	direct	637270822	2754.0	87.6736641391	2.0	175.347328278	0.445564438022	2.01	1.05244386412
6898737	637270822	5746.0	93.3726341434	0.891128876043	HIWPGCMGAMJNRG-WSWWMNSNSA-N	1.0	WQZGKKKJIJFFOK-SVZMEOIVSA-N	direct	637270822	5746.0	87.6736641391	2.0	175.347328278	0.445564438022	2.01	1.05244386412
15700909	637267041	5031.0	96.3410351573	0.808137789281	HIWPGCMGAMJNRG-WSWWMNSNSA-N	1.0	WQZGKKKJIJFFOK-GASJEMHNSA-N	direct	637267041	5031.0	96.9625735021	2.0	192.682070315	0.40406889464	2.01	1.05152766422
44038376	637266628	4218.0	91.8696662315	0.858474424427	HIWPGCMGAMJNRG-WSWWMNSNSA-N	1.0	WQZGKKKJIJFFOK-PHYPRBDBSA-N	direct	637266628	4218.0	90.6655462488	2.0	181.331092498	0.429237212213	2.01	1.05145074454
44038438	637266628	3238.0	91.8696662315	0.858474424427	HIWPGCMGAMJNRG-WSWWMNSNSA-N	1.0	WQZGKKKJIJFFOK-DVKNGEFBSA-N	direct	637266628	3238.0	90.6655462488	2.0	181.331092498	0.429237212213	2.01	1.05145074454
20389367	637270876	10460.0	87.3178549236	0.891128876043	HIWPGCMGAMJNRG-WSWWMNSNSA-N	1.0	WQZGKKKJIJFFOK-GASJEMHNSA-N	direct	637270876	10460.0	91.2240256689	2.0	174.635709847	0.445564438022	2.01	1.05137444243
20389383	637270876	13745.0	87.3178549236	0.891128876043	HIWPGCMGAMJNRG-WSWWMNSNSA-N	1.0	WQZGKKKJIJFFOK-GASJEMHNSA-N	direct	637270876	13745.0	91.2240256689	2.0	174.635709847	0.445564438022	2.01	1.05137444243
46786147	637266891	8527.0	90.6090648929	0.858474424427	HIWPGCMGAMJNRG-WSWWMNSNSA-N	1.0	FYGDTMLNYKFZSV-DZOUCCHMSA-N	direct	637266891	8527.0	90.9546770212	2.0	181.218129786	0.429237212213	2.01	1.05128695232
46786169	637266891	6715.0	90.6090648929	0.858474424427	HIWPGCMGAMJNRG-WSWWMNSNSA-N	1.0	WQZGKKKJIJFFOK-GASJEMHNSA-N	direct	637266891	6715.0	90.9546770212	2.0	181.218129786	0.429237212213	2.01	1.05128695232
46786174	637266891	6954.0	90.6090648929	0.858474424427	HIWPGCMGAMJNRG-WSWWMNSNSA-N	1.0	WQZGKKKJIJFFOK-GASJEMHNSA-N	direct	637266891	6954.0	90.9546770212	2.0	181.218129786	0.429237212213	2.01	1.05128695232
46786180	637266891	10935.0	90.6090648929	0.858474424427	HIWPGCMGAMJNRG-WSWWMNSNSA-N	1.0	WQZGKKKJIJFFOK-GASJEMHNSA-N	direct	637266891	10935.0	90.9546770212	2.0	181.218129786	0.429237212213	2.01	1.05128695232
15703033	637267041	1849.0	88.5543957967	0.877541197743	HIWPGCMGAMJNRG-WSWWMNSNSA-N	1.0	WQZGKKKJIJFFOK-VFUOTHLCSA-N	direct	637267041	1849.0	90.9244530386	2.0	177.108791593	0.438770598871	2.01	1.05103198236
18261810	637271826	1622.0	90.4698003018	0.858474424427	HIWPGCMGAMJNRG-WSWWMNSNSA-N	1.0	WQZGKKKJIJFFOK-GASJEMHNSA-N	direct	637271826	1622.0	92.4828041021	2.0	180.939600604	0.429237212213	2.01	1.05088276675
18260205	637271826	1849.0	96.0963674839	0.808137789281	HIWPGCMGAMJNRG-WSWWMNSNSA-N	1.0	WQZGKKKJIJFFOK-VFUOTHLCSA-N	direct	637271826	1849.0	98.2757241304	2.0	192.192734968	0.40406889464	2.01	1.05085941261
20388282	637270876	5031.0	88.3936186349	0.877541197743	HIWPGCMGAMJNRG-WSWWMNSNSA-N	1.0	WQZGKKKJIJFFOK-GASJEMHNSA-N	direct	637270876	5031.0	95.0762380392	2.0	176.78723727	0.438770598871	2.01	1.05055460033
15703173	637267041	1622.0	90.2464169411	0.858474424427	HIWPGCMGAMJNRG-WSWWMNSNSA-N	1.0	WQZGKKKJIJFFOK-GASJEMHNSA-N	direct	637267041	1622.0	92.9430951487	2.0	180.492833882	0.429237212213	2.01	1.05023346886
20388211	637270876	1622.0	88.2773660775	0.877541197743	HIWPGCMGAMJNRG-WSWWMNSNSA-N	1.0	WQZGKKKJIJFFOK-GASJEMHNSA-N	direct	637270876	1622.0	91.251811973	2.0	176.554732155	0.438770598871	2.01	1.0502090156
52043504	637269334	1892.0	91.1573907604	0.858474424427	HIWPGCMGAMJNRG-WSWWMNSNSA-N	1.0	WQZGKKKJIJFFOK-GASJEMHNSA-N	direct	637269334	1892.0	90.1745738822	2.0	180.349147764	0.429237212213	2.01	1.05002438987
52043530	637269334	14472.0	91.1573907604	0.858474424427	HIWPGCMGAMJNRG-WSWWMNSNSA-N	1.0	WQZGKKKJIJFFOK-GASJEMHNSA-N	direct	637269334	14472.0	89.9136401693	2.0	179.827280339	0.429237212213	2.01	1.04926396328
44038646	637266628	4218.0	91.8696662315	0.850596804677	HIWPGCMGAMJNRG-WSWWMNSNSA-N	1.0	WQZGKKKJIJFFOK-PHYPRBDBSA-N	direct	637266628	4218.0	90.6655462488	2.0	181.331092498	0.425298402339	2.01	1.04903029235
44038708	637266628	3238.0	91.8696662315	0.850596804677	HIWPGCMGAMJNRG-WSWWMNSNSA-N	1.0	WQZGKKKJIJFFOK-DVKNGEFBSA-N	direct	637266628	3238.0	90.6655462488	2.0	181.331092498	0.425298402339	2.01	1.04903029235
46786235	637266891	8527.0	90.6090648929	0.850596804677	HIWPGCMGAMJNRG-WSWWMNSNSA-N	1.0	FYGDTMLNYKFZSV-DZOUCCHMSA-N	direct	637266891	8527.0	90.9546770212	2.0	181.218129786	0.425298402339	2.01	1.04886687719
46786257	637266891	6715.0	90.6090648929	0.850596804677	HIWPGCMGAMJNRG-WSWWMNSNSA-N	1.0	WQZGKKKJIJFFOK-GASJEMHNSA-N	direct	637266891	6715.0	90.9546770212	2.0	181.218129786	0.425298402339	2.01	1.04886687719
46786262	637266891	6954.0	90.6090648929	0.850596804677	HIWPGCMGAMJNRG-WSWWMNSNSA-N	1.0	WQZGKKKJIJFFOK-GASJEMHNSA-N	direct	637266891	6954.0	90.9546770212	2.0	181.218129786	0.425298402339	2.01	1.04886687719
46786268	637266891	10935.0	90.6090648929	0.850596804677	HIWPGCMGAMJNRG-WSWWMNSNSA-N	1.0	WQZGKKKJIJFFOK-GASJEMHNSA-N	direct	637266891	10935.0	90.9546770212	2.0	181.218129786	0.425298402339	2.01	1.04886687719
18261702	637271826	1383.0	89.7166987713	0.858474424427	HIWPGCMGAMJNRG-WSWWMNSNSA-N	1.0	WQZGKKKJIJFFOK-GASJEMHNSA-N	direct	637271826	1383.0	91.2790142558	2.0	179.433397543	0.429237212213	2.01	1.04868892967
18261895	637271826	4366.0	89.7166987713	0.858474424427	HIWPGCMGAMJNRG-WSWWMNSNSA-N	1.0	WQZGKKKJIJFFOK-GASJEMHNSA-N	direct	637271826	4366.0	91.2790142558	2.0	179.433397543	0.429237212213	2.01	1.04868892967
18264722	637271826	1622.0	90.4698003018	0.850596804677	HIWPGCMGAMJNRG-WSWWMNSNSA-N	1.0	WQZGKKKJIJFFOK-GASJEMHNSA-N	direct	637271826	1622.0	92.4828041021	2.0	180.939600604	0.425298402339	2.01	1.04846362205
6895879	637270822	2754.0	93.3726341434	0.877541197743	HIWPGCMGAMJNRG-WSWWMNSNSA-N	1.0	WQZGKKKJIJFFOK-SVZMEOIVSA-N	direct	637270822	2754.0	87.6736641391	2.0	175.347328278	0.438770598871	2.01	1.04840887787
6896337	637270822	5746.0	93.3726341434	0.877541197743	HIWPGCMGAMJNRG-WSWWMNSNSA-N	1.0	WQZGKKKJIJFFOK-SVZMEOIVSA-N	direct	637270822	5746.0	87.6736641391	2.0	175.347328278	0.438770598871	2.01	1.04840887787
51740430	637266991	1345.0	87.4894549898	0.891128876043	HIWPGCMGAMJNRG-WSWWMNSNSA-N	1.0	AVVWPBAENSWJCB-AIECOIEWSA-N	direct	637266991	1345.0	86.2139587898	2.0	172.42791758	0.445564438022	2.01	1.04803563106
15705669	637267041	1622.0	90.2464169411	0.850596804677	HIWPGCMGAMJNRG-WSWWMNSNSA-N	1.0	WQZGKKKJIJFFOK-GASJEMHNSA-N	direct	637267041	1622.0	92.9430951487	2.0	180.492833882	0.425298402339	2.01	1.04781581886
13508386	637265280	4267.0	94.9281179927	0.808137789281	HIWPGCMGAMJNRG-WSWWMNSNSA-N	1.0	WQZGKKKJIJFFOK-GASJEMHNSA-N	direct	637265280	4267.0	95.8632794328	2.0	189.856235985	0.40406889464	2.01	1.04765090735
52043564	637269334	1892.0	91.1573907604	0.850596804677	HIWPGCMGAMJNRG-WSWWMNSNSA-N	1.0	WQZGKKKJIJFFOK-GASJEMHNSA-N	direct	637269334	1892.0	90.1745738822	2.0	180.349147764	0.425298402339	2.01	1.04760722117
20388407	637270876	10460.0	87.3178549236	0.877541197743	HIWPGCMGAMJNRG-WSWWMNSNSA-N	1.0	WQZGKKKJIJFFOK-GASJEMHNSA-N	direct	637270876	10460.0	91.2240256689	2.0	174.635709847	0.438770598871	2.01	1.04734355625
20388423	637270876	13745.0	87.3178549236	0.877541197743	HIWPGCMGAMJNRG-WSWWMNSNSA-N	1.0	WQZGKKKJIJFFOK-GASJEMHNSA-N	direct	637270876	13745.0	91.2240256689	2.0	174.635709847	0.438770598871	2.01	1.04734355625
52043590	637269334	14472.0	91.1573907604	0.850596804677	HIWPGCMGAMJNRG-WSWWMNSNSA-N	1.0	WQZGKKKJIJFFOK-GASJEMHNSA-N	direct	637269334	14472.0	89.9136401693	2.0	179.827280339	0.425298402339	2.01	1.04684854509
18264614	637271826	1383.0	89.7166987713	0.850596804677	HIWPGCMGAMJNRG-WSWWMNSNSA-N	1.0	WQZGKKKJIJFFOK-GASJEMHNSA-N	direct	637271826	1383.0	91.2790142558	2.0	179.433397543	0.425298402339	2.01	1.04627483522
18264807	637271826	4366.0	89.7166987713	0.850596804677	HIWPGCMGAMJNRG-WSWWMNSNSA-N	1.0	WQZGKKKJIJFFOK-GASJEMHNSA-N	direct	637271826	4366.0	91.2790142558	2.0	179.433397543	0.425298402339	2.01	1.04627483522
15700721	637267041	4267.0	94.1051303433	0.808137789281	HIWPGCMGAMJNRG-WSWWMNSNSA-N	1.0	WQZGKKKJIJFFOK-GASJEMHNSA-N	direct	637267041	4267.0	95.9065783148	2.0	188.210260687	0.40406889464	2.01	1.04537281224
15704281	637267041	1849.0	88.5543957967	0.858474424427	HIWPGCMGAMJNRG-WSWWMNSNSA-N	1.0	WQZGKKKJIJFFOK-VFUOTHLCSA-N	direct	637267041	1849.0	90.9244530386	2.0	177.108791593	0.429237212213	2.01	1.04527579396
20388762	637270876	5031.0	88.3936186349	0.858474424427	HIWPGCMGAMJNRG-WSWWMNSNSA-N	1.0	WQZGKKKJIJFFOK-GASJEMHNSA-N	direct	637270876	5031.0	95.0762380392	2.0	176.78723727	0.429237212213	2.01	1.0448010264
20388691	637270876	1622.0	88.2773660775	0.858474424427	HIWPGCMGAMJNRG-WSWWMNSNSA-N	1.0	WQZGKKKJIJFFOK-GASJEMHNSA-N	direct	637270876	1622.0	91.251811973	2.0	176.554732155	0.429237212213	2.01	1.04445733434
51739874	637266991	1345.0	87.4894549898	0.877541197743	HIWPGCMGAMJNRG-WSWWMNSNSA-N	1.0	AVVWPBAENSWJCB-AIECOIEWSA-N	direct	637266991	1345.0	86.2139587898	2.0	172.42791758	0.438770598871	2.01	1.04401754562
13508290	637265280	1383.0	93.5867002359	0.808137789281	HIWPGCMGAMJNRG-WSWWMNSNSA-N	1.0	WQZGKKKJIJFFOK-GASJEMHNSA-N	direct	637265280	1383.0	93.8996294549	2.0	187.173400472	0.40406889464	2.01	1.04393007483
13508459	637265280	4366.0	93.5867002359	0.808137789281	HIWPGCMGAMJNRG-WSWWMNSNSA-N	1.0	WQZGKKKJIJFFOK-GASJEMHNSA-N	direct	637265280	4366.0	93.8996294549	2.0	187.173400472	0.40406889464	2.01	1.04393007483
13508345	637265280	1622.0	93.5316526696	0.808137789281	HIWPGCMGAMJNRG-WSWWMNSNSA-N	1.0	WQZGKKKJIJFFOK-GASJEMHNSA-N	direct	637265280	1622.0	94.5816987087	2.0	187.063305339	0.40406889464	2.01	1.0437765314
18258958	637271826	4365.0	93.388276692	0.808137789281	HIWPGCMGAMJNRG-WSWWMNSNSA-N	1.0	WQZGKKKJIJFFOK-GASJEMHNSA-N	direct	637271826	4365.0	95.0741724254	2.0	186.776553384	0.40406889464	2.01	1.04337629635
15706777	637267041	1849.0	88.5543957967	0.850596804677	HIWPGCMGAMJNRG-WSWWMNSNSA-N	1.0	WQZGKKKJIJFFOK-VFUOTHLCSA-N	direct	637267041	1849.0	90.9244530386	2.0	177.108791593	0.425298402339	2.01	1.04286955658
6897079	637270822	2754.0	93.3726341434	0.858474424427	HIWPGCMGAMJNRG-WSWWMNSNSA-N	1.0	WQZGKKKJIJFFOK-SVZMEOIVSA-N	direct	637270822	2754.0	87.6736641391	2.0	175.347328278	0.429237212213	2.01	1.04266705543
6897537	637270822	5746.0	93.3726341434	0.858474424427	HIWPGCMGAMJNRG-WSWWMNSNSA-N	1.0	WQZGKKKJIJFFOK-SVZMEOIVSA-N	direct	637270822	5746.0	87.6736641391	2.0	175.347328278	0.429237212213	2.01	1.04266705543
20389722	637270876	5031.0	88.3936186349	0.850596804677	HIWPGCMGAMJNRG-WSWWMNSNSA-N	1.0	WQZGKKKJIJFFOK-GASJEMHNSA-N	direct	637270876	5031.0	95.0762380392	2.0	176.78723727	0.425298402339	2.01	1.04239588195
20389651	637270876	1622.0	88.2773660775	0.850596804677	HIWPGCMGAMJNRG-WSWWMNSNSA-N	1.0	WQZGKKKJIJFFOK-GASJEMHNSA-N	direct	637270876	1622.0	91.251811973	2.0	176.554732155	0.425298402339	2.01	1.04205298107
20388887	637270876	10460.0	87.3178549236	0.858474424427	HIWPGCMGAMJNRG-WSWWMNSNSA-N	1.0	WQZGKKKJIJFFOK-GASJEMHNSA-N	direct	637270876	10460.0	91.2240256689	2.0	174.635709847	0.429237212213	2.01	1.04160756826
20388903	637270876	13745.0	87.3178549236	0.858474424427	HIWPGCMGAMJNRG-WSWWMNSNSA-N	1.0	WQZGKKKJIJFFOK-GASJEMHNSA-N	direct	637270876	13745.0	91.2240256689	2.0	174.635709847	0.429237212213	2.01	1.04160756826
41874608	637271053	5669.0	92.3325470471	0.808137789281	HIWPGCMGAMJNRG-WSWWMNSNSA-N	1.0	LKDRXBCSQODPBY-AMVSKUEXSA-N	direct	637271053	5669.0	94.4145392705	2.0	184.665094094	0.40406889464	2.01	1.04041493968
6899479	637270822	2754.0	93.3726341434	0.850596804677	HIWPGCMGAMJNRG-WSWWMNSNSA-N	1.0	WQZGKKKJIJFFOK-SVZMEOIVSA-N	direct	637270822	2754.0	87.6736641391	2.0	175.347328278	0.425298402339	2.01	1.0402668234
6899937	637270822	5746.0	93.3726341434	0.850596804677	HIWPGCMGAMJNRG-WSWWMNSNSA-N	1.0	WQZGKKKJIJFFOK-SVZMEOIVSA-N	direct	637270822	5746.0	87.6736641391	2.0	175.347328278	0.425298402339	2.01	1.0402668234
20389847	637270876	10460.0	87.3178549236	0.850596804677	HIWPGCMGAMJNRG-WSWWMNSNSA-N	1.0	WQZGKKKJIJFFOK-GASJEMHNSA-N	direct	637270876	10460.0	91.2240256689	2.0	174.635709847	0.425298402339	2.01	1.03920977518
20389863	637270876	13745.0	87.3178549236	0.850596804677	HIWPGCMGAMJNRG-WSWWMNSNSA-N	1.0	WQZGKKKJIJFFOK-GASJEMHNSA-N	direct	637270876	13745.0	91.2240256689	2.0	174.635709847	0.425298402339	2.01	1.03920977518
45953872	637266462	6123.0	84.6197887583	0.891128876043	HIWPGCMGAMJNRG-WSWWMNSNSA-N	1.0	WQZGKKKJIJFFOK-GASJEMHNSA-N	direct	637266462	6123.0	83.3233063904	2.0	166.646612781	0.445564438022	2.01	1.03913811523
45953893	637266462	13330.0	84.6197887583	0.891128876043	HIWPGCMGAMJNRG-WSWWMNSNSA-N	1.0	WQZGKKKJIJFFOK-GASJEMHNSA-N	direct	637266462	13330.0	83.3233063904	2.0	166.646612781	0.445564438022	2.01	1.03913811523
51740152	637266991	1345.0	87.4894549898	0.858474424427	HIWPGCMGAMJNRG-WSWWMNSNSA-N	1.0	AVVWPBAENSWJCB-AIECOIEWSA-N	direct	637266991	1345.0	86.2139587898	2.0	172.42791758	0.429237212213	2.01	1.03829977319
7524017	637266903	5031.0	83.0362121727	0.891128876043	HIWPGCMGAMJNRG-WSWWMNSNSA-N	1.0	WQZGKKKJIJFFOK-GASJEMHNSA-N	direct	637266903	5031.0	85.8996294549	2.0	166.072424345	0.445564438022	2.01	1.03824185703
19564652	637266769	10460.0	83.9956786262	0.891128876043	HIWPGCMGAMJNRG-WSWWMNSNSA-N	1.0	WQZGKKKJIJFFOK-GASJEMHNSA-N	direct	637266769	10460.0	82.735182177	2.0	165.470364354	0.445564438022	2.01	1.03729959422
19564698	637266769	13745.0	83.9956786262	0.891128876043	HIWPGCMGAMJNRG-WSWWMNSNSA-N	1.0	WQZGKKKJIJFFOK-GASJEMHNSA-N	direct	637266769	13745.0	82.735182177	2.0	165.470364354	0.445564438022	2.01	1.03729959422
51740708	637266991	1345.0	87.4894549898	0.850596804677	HIWPGCMGAMJNRG-WSWWMNSNSA-N	1.0	AVVWPBAENSWJCB-AIECOIEWSA-N	direct	637266991	1345.0	86.2139587898	2.0	172.42791758	0.425298402339	2.01	1.0359095947
44038106	637266628	4218.0	91.8696662315	0.808137789281	HIWPGCMGAMJNRG-WSWWMNSNSA-N	1.0	WQZGKKKJIJFFOK-PHYPRBDBSA-N	direct	637266628	4218.0	90.6655462488	2.0	181.331092498	0.40406889464	2.01	1.03568681251
44038168	637266628	3238.0	91.8696662315	0.808137789281	HIWPGCMGAMJNRG-WSWWMNSNSA-N	1.0	WQZGKKKJIJFFOK-DVKNGEFBSA-N	direct	637266628	3238.0	90.6655462488	2.0	181.331092498	0.40406889464	2.01	1.03568681251
46786059	637266891	8527.0	90.6090648929	0.808137789281	HIWPGCMGAMJNRG-WSWWMNSNSA-N	1.0	FYGDTMLNYKFZSV-DZOUCCHMSA-N	direct	637266891	8527.0	90.9546770212	2.0	181.218129786	0.40406889464	2.01	1.03552547596
46786081	637266891	6715.0	90.6090648929	0.808137789281	HIWPGCMGAMJNRG-WSWWMNSNSA-N	1.0	WQZGKKKJIJFFOK-GASJEMHNSA-N	direct	637266891	6715.0	90.9546770212	2.0	181.218129786	0.40406889464	2.01	1.03552547596
46786086	637266891	6954.0	90.6090648929	0.808137789281	HIWPGCMGAMJNRG-WSWWMNSNSA-N	1.0	WQZGKKKJIJFFOK-GASJEMHNSA-N	direct	637266891	6954.0	90.9546770212	2.0	181.218129786	0.40406889464	2.01	1.03552547596
46786092	637266891	10935.0	90.6090648929	0.808137789281	HIWPGCMGAMJNRG-WSWWMNSNSA-N	1.0	WQZGKKKJIJFFOK-GASJEMHNSA-N	direct	637266891	10935.0	90.9546770212	2.0	181.218129786	0.40406889464	2.01	1.03552547596
45953792	637266462	6123.0	84.6197887583	0.877541197743	HIWPGCMGAMJNRG-WSWWMNSNSA-N	1.0	WQZGKKKJIJFFOK-GASJEMHNSA-N	direct	637266462	6123.0	83.3233063904	2.0	166.646612781	0.438770598871	2.01	1.03515414217
45953813	637266462	13330.0	84.6197887583	0.877541197743	HIWPGCMGAMJNRG-WSWWMNSNSA-N	1.0	WQZGKKKJIJFFOK-GASJEMHNSA-N	direct	637266462	13330.0	83.3233063904	2.0	166.646612781	0.438770598871	2.01	1.03515414217
18258898	637271826	1622.0	90.4698003018	0.808137789281	HIWPGCMGAMJNRG-WSWWMNSNSA-N	1.0	WQZGKKKJIJFFOK-GASJEMHNSA-N	direct	637271826	1622.0	92.4828041021	2.0	180.939600604	0.40406889464	2.01	1.03512735016
15700677	637267041	1622.0	90.2464169411	0.808137789281	HIWPGCMGAMJNRG-WSWWMNSNSA-N	1.0	WQZGKKKJIJFFOK-GASJEMHNSA-N	direct	637267041	1622.0	92.9430951487	2.0	180.492833882	0.40406889464	2.01	1.03448778691
52043444	637269334	1892.0	91.1573907604	0.808137789281	HIWPGCMGAMJNRG-WSWWMNSNSA-N	1.0	WQZGKKKJIJFFOK-GASJEMHNSA-N	direct	637269334	1892.0	90.1745738822	2.0	180.349147764	0.40406889464	2.01	1.03428184255
7523969	637266903	5031.0	83.0362121727	0.877541197743	HIWPGCMGAMJNRG-WSWWMNSNSA-N	1.0	WQZGKKKJIJFFOK-GASJEMHNSA-N	direct	637266903	5031.0	85.8996294549	2.0	166.072424345	0.438770598871	2.01	1.03426132015
52043470	637269334	14472.0	91.1573907604	0.808137789281	HIWPGCMGAMJNRG-WSWWMNSNSA-N	1.0	WQZGKKKJIJFFOK-GASJEMHNSA-N	direct	637269334	14472.0	89.9136401693	2.0	179.827280339	0.40406889464	2.01	1.0335328167
19564112	637266769	10460.0	83.9956786262	0.877541197743	HIWPGCMGAMJNRG-WSWWMNSNSA-N	1.0	WQZGKKKJIJFFOK-GASJEMHNSA-N	direct	637266769	10460.0	82.735182177	2.0	165.470364354	0.438770598871	2.01	1.0333226699
19564158	637266769	13745.0	83.9956786262	0.877541197743	HIWPGCMGAMJNRG-WSWWMNSNSA-N	1.0	WQZGKKKJIJFFOK-GASJEMHNSA-N	direct	637266769	13745.0	82.735182177	2.0	165.470364354	0.438770598871	2.01	1.0333226699
18258790	637271826	1383.0	89.7166987713	0.808137789281	HIWPGCMGAMJNRG-WSWWMNSNSA-N	1.0	WQZGKKKJIJFFOK-GASJEMHNSA-N	direct	637271826	1383.0	91.2790142558	2.0	179.433397543	0.40406889464	2.01	1.03296640431
18258983	637271826	4366.0	89.7166987713	0.808137789281	HIWPGCMGAMJNRG-WSWWMNSNSA-N	1.0	WQZGKKKJIJFFOK-GASJEMHNSA-N	direct	637271826	4366.0	91.2790142558	2.0	179.433397543	0.40406889464	2.01	1.03296640431
15701785	637267041	1849.0	88.5543957967	0.808137789281	HIWPGCMGAMJNRG-WSWWMNSNSA-N	1.0	WQZGKKKJIJFFOK-VFUOTHLCSA-N	direct	637267041	1849.0	90.9244530386	2.0	177.108791593	0.40406889464	2.01	1.02960444021
45953832	637266462	6123.0	84.6197887583	0.858474424427	HIWPGCMGAMJNRG-WSWWMNSNSA-N	1.0	WQZGKKKJIJFFOK-GASJEMHNSA-N	direct	637266462	6123.0	83.3233063904	2.0	166.646612781	0.429237212213	2.01	1.02948491195
45953853	637266462	13330.0	84.6197887583	0.858474424427	HIWPGCMGAMJNRG-WSWWMNSNSA-N	1.0	WQZGKKKJIJFFOK-GASJEMHNSA-N	direct	637266462	13330.0	83.3233063904	2.0	166.646612781	0.429237212213	2.01	1.02948491195
20387802	637270876	5031.0	88.3936186349	0.808137789281	HIWPGCMGAMJNRG-WSWWMNSNSA-N	1.0	WQZGKKKJIJFFOK-GASJEMHNSA-N	direct	637270876	5031.0	95.0762380392	2.0	176.78723727	0.40406889464	2.01	1.02913679064
20387731	637270876	1622.0	88.2773660775	0.808137789281	HIWPGCMGAMJNRG-WSWWMNSNSA-N	1.0	WQZGKKKJIJFFOK-GASJEMHNSA-N	direct	637270876	1622.0	91.251811973	2.0	176.554732155	0.40406889464	2.01	1.02879825139
7523993	637266903	5031.0	83.0362121727	0.858474424427	HIWPGCMGAMJNRG-WSWWMNSNSA-N	1.0	WQZGKKKJIJFFOK-GASJEMHNSA-N	direct	637266903	5031.0	85.8996294549	2.0	166.072424345	0.429237212213	2.01	1.02859697965
19564549	637266769	1622.0	81.209714836	0.891128876043	HIWPGCMGAMJNRG-WSWWMNSNSA-N	1.0	WQZGKKKJIJFFOK-GASJEMHNSA-N	direct	637266769	1622.0	79.9913998282	2.0	159.982799656	0.445564438022	2.01	1.02859042057
19564670	637266769	10861.0	81.0496351456	0.891128876043	HIWPGCMGAMJNRG-WSWWMNSNSA-N	1.0	WQZGKKKJIJFFOK-GASJEMHNSA-N	direct	637266769	10861.0	79.8696662315	2.0	159.739332463	0.445564438022	2.01	1.02819886118
19564686	637266769	11071.0	81.0496351456	0.891128876043	HIWPGCMGAMJNRG-WSWWMNSNSA-N	1.0	WQZGKKKJIJFFOK-GASJEMHNSA-N	direct	637266769	11071.0	79.8696662315	2.0	159.739332463	0.445564438022	2.01	1.02819886118
19564382	637266769	10460.0	83.9956786262	0.858474424427	HIWPGCMGAMJNRG-WSWWMNSNSA-N	1.0	WQZGKKKJIJFFOK-GASJEMHNSA-N	direct	637266769	10460.0	82.735182177	2.0	165.470364354	0.429237212213	2.01	1.02766347011
19564428	637266769	13745.0	83.9956786262	0.858474424427	HIWPGCMGAMJNRG-WSWWMNSNSA-N	1.0	WQZGKKKJIJFFOK-GASJEMHNSA-N	direct	637266769	13745.0	82.735182177	2.0	165.470364354	0.429237212213	2.01	1.02766347011
45953912	637266462	6123.0	84.6197887583	0.850596804677	HIWPGCMGAMJNRG-WSWWMNSNSA-N	1.0	WQZGKKKJIJFFOK-GASJEMHNSA-N	direct	637266462	6123.0	83.3233063904	2.0	166.646612781	0.425298402339	2.01	1.02711502538
45953933	637266462	13330.0	84.6197887583	0.850596804677	HIWPGCMGAMJNRG-WSWWMNSNSA-N	1.0	WQZGKKKJIJFFOK-GASJEMHNSA-N	direct	637266462	13330.0	83.3233063904	2.0	166.646612781	0.425298402339	2.01	1.02711502538
6894679	637270822	2754.0	93.3726341434	0.808137789281	HIWPGCMGAMJNRG-WSWWMNSNSA-N	1.0	WQZGKKKJIJFFOK-SVZMEOIVSA-N	direct	637270822	2754.0	87.6736641391	2.0	175.347328278	0.40406889464	2.01	1.02703481334
6895137	637270822	5746.0	93.3726341434	0.808137789281	HIWPGCMGAMJNRG-WSWWMNSNSA-N	1.0	WQZGKKKJIJFFOK-SVZMEOIVSA-N	direct	637270822	5746.0	87.6736641391	2.0	175.347328278	0.40406889464	2.01	1.02703481334
7524041	637266903	5031.0	83.0362121727	0.850596804677	HIWPGCMGAMJNRG-WSWWMNSNSA-N	1.0	WQZGKKKJIJFFOK-GASJEMHNSA-N	direct	637266903	5031.0	85.8996294549	2.0	166.072424345	0.425298402339	2.01	1.02622913711
20387927	637270876	10460.0	87.3178549236	0.808137789281	HIWPGCMGAMJNRG-WSWWMNSNSA-N	1.0	WQZGKKKJIJFFOK-GASJEMHNSA-N	direct	637270876	10460.0	91.2240256689	2.0	174.635709847	0.40406889464	2.01	1.02599121059
20387943	637270876	13745.0	87.3178549236	0.808137789281	HIWPGCMGAMJNRG-WSWWMNSNSA-N	1.0	WQZGKKKJIJFFOK-GASJEMHNSA-N	direct	637270876	13745.0	91.2240256689	2.0	174.635709847	0.40406889464	2.01	1.02599121059
19564922	637266769	10460.0	83.9956786262	0.850596804677	HIWPGCMGAMJNRG-WSWWMNSNSA-N	1.0	WQZGKKKJIJFFOK-GASJEMHNSA-N	direct	637266769	10460.0	82.735182177	2.0	165.470364354	0.425298402339	2.01	1.02529777652
19564968	637266769	13745.0	83.9956786262	0.850596804677	HIWPGCMGAMJNRG-WSWWMNSNSA-N	1.0	WQZGKKKJIJFFOK-GASJEMHNSA-N	direct	637266769	13745.0	82.735182177	2.0	165.470364354	0.425298402339	2.01	1.02529777652
19564009	637266769	1622.0	81.209714836	0.877541197743	HIWPGCMGAMJNRG-WSWWMNSNSA-N	1.0	WQZGKKKJIJFFOK-GASJEMHNSA-N	direct	637266769	1622.0	79.9913998282	2.0	159.982799656	0.438770598871	2.01	1.02464688653
19564130	637266769	10861.0	81.0496351456	0.877541197743	HIWPGCMGAMJNRG-WSWWMNSNSA-N	1.0	WQZGKKKJIJFFOK-GASJEMHNSA-N	direct	637266769	10861.0	79.8696662315	2.0	159.739332463	0.438770598871	2.01	1.02425682835
19564146	637266769	11071.0	81.0496351456	0.877541197743	HIWPGCMGAMJNRG-WSWWMNSNSA-N	1.0	WQZGKKKJIJFFOK-GASJEMHNSA-N	direct	637266769	11071.0	79.8696662315	2.0	159.739332463	0.438770598871	2.01	1.02425682835
51739596	637266991	1345.0	87.4894549898	0.808137789281	HIWPGCMGAMJNRG-WSWWMNSNSA-N	1.0	AVVWPBAENSWJCB-AIECOIEWSA-N	direct	637266991	1345.0	86.2139587898	2.0	172.42791758	0.40406889464	2.01	1.02273300782
19564279	637266769	1622.0	81.209714836	0.858474424427	HIWPGCMGAMJNRG-WSWWMNSNSA-N	1.0	WQZGKKKJIJFFOK-GASJEMHNSA-N	direct	637266769	1622.0	79.9913998282	2.0	159.982799656	0.429237212213	2.01	1.01903520142
19564400	637266769	10861.0	81.0496351456	0.858474424427	HIWPGCMGAMJNRG-WSWWMNSNSA-N	1.0	WQZGKKKJIJFFOK-GASJEMHNSA-N	direct	637266769	10861.0	79.8696662315	2.0	159.739332463	0.429237212213	2.01	1.01864727947
19564416	637266769	11071.0	81.0496351456	0.858474424427	HIWPGCMGAMJNRG-WSWWMNSNSA-N	1.0	WQZGKKKJIJFFOK-GASJEMHNSA-N	direct	637266769	11071.0	79.8696662315	2.0	159.739332463	0.429237212213	2.01	1.01864727947
19564819	637266769	1622.0	81.209714836	0.850596804677	HIWPGCMGAMJNRG-WSWWMNSNSA-N	1.0	WQZGKKKJIJFFOK-GASJEMHNSA-N	direct	637266769	1622.0	79.9913998282	2.0	159.982799656	0.425298402339	2.01	1.0166893702
19564940	637266769	10861.0	81.0496351456	0.850596804677	HIWPGCMGAMJNRG-WSWWMNSNSA-N	1.0	WQZGKKKJIJFFOK-GASJEMHNSA-N	direct	637266769	10861.0	79.8696662315	2.0	159.739332463	0.425298402339	2.01	1.01630234125
19564956	637266769	11071.0	81.0496351456	0.850596804677	HIWPGCMGAMJNRG-WSWWMNSNSA-N	1.0	WQZGKKKJIJFFOK-GASJEMHNSA-N	direct	637266769	11071.0	79.8696662315	2.0	159.739332463	0.425298402339	2.01	1.01630234125
53019241	637271282	6123.0	75.9244530386	0.891128876043	HIWPGCMGAMJNRG-WSWWMNSNSA-N	1.0	WQZGKKKJIJFFOK-GASJEMHNSA-N	direct	637271282	6123.0	83.6401645177	2.0	151.848906077	0.445564438022	2.01	1.01525951669
53019250	637271282	13330.0	75.9244530386	0.891128876043	HIWPGCMGAMJNRG-WSWWMNSNSA-N	1.0	WQZGKKKJIJFFOK-GASJEMHNSA-N	direct	637271282	13330.0	83.6401645177	2.0	151.848906077	0.445564438022	2.01	1.01525951669
45953752	637266462	6123.0	84.6197887583	0.808137789281	HIWPGCMGAMJNRG-WSWWMNSNSA-N	1.0	WQZGKKKJIJFFOK-GASJEMHNSA-N	direct	637266462	6123.0	83.3233063904	2.0	166.646612781	0.40406889464	2.01	1.01405030386
45953773	637266462	13330.0	84.6197887583	0.808137789281	HIWPGCMGAMJNRG-WSWWMNSNSA-N	1.0	WQZGKKKJIJFFOK-GASJEMHNSA-N	direct	637266462	13330.0	83.3233063904	2.0	166.646612781	0.40406889464	2.01	1.01405030386
7523945	637266903	5031.0	83.0362121727	0.808137789281	HIWPGCMGAMJNRG-WSWWMNSNSA-N	1.0	WQZGKKKJIJFFOK-GASJEMHNSA-N	direct	637266903	5031.0	85.8996294549	2.0	166.072424345	0.40406889464	2.01	1.01317568393
19563842	637266769	10460.0	83.9956786262	0.808137789281	HIWPGCMGAMJNRG-WSWWMNSNSA-N	1.0	WQZGKKKJIJFFOK-GASJEMHNSA-N	direct	637266769	10460.0	82.735182177	2.0	165.470364354	0.40406889464	2.01	1.01225617009
19563888	637266769	13745.0	83.9956786262	0.808137789281	HIWPGCMGAMJNRG-WSWWMNSNSA-N	1.0	WQZGKKKJIJFFOK-GASJEMHNSA-N	direct	637266769	13745.0	82.735182177	2.0	165.470364354	0.40406889464	2.01	1.01225617009
53019201	637271282	6123.0	75.9244530386	0.877541197743	HIWPGCMGAMJNRG-WSWWMNSNSA-N	1.0	WQZGKKKJIJFFOK-GASJEMHNSA-N	direct	637271282	6123.0	83.6401645177	2.0	151.848906077	0.438770598871	2.01	1.01136709228
53019210	637271282	13330.0	75.9244530386	0.877541197743	HIWPGCMGAMJNRG-WSWWMNSNSA-N	1.0	WQZGKKKJIJFFOK-GASJEMHNSA-N	direct	637271282	13330.0	83.6401645177	2.0	151.848906077	0.438770598871	2.01	1.01136709228
46322002	637267732	7878.0	150.872895202	0.891128876043	HIWPGCMGAMJNRG-WSWWMNSNSA-N	1.0	RFSUNEUAIZKAJO-VRPWFDPXSA-N	direct	637267732	9558.0	147.628932138	1.0	295.257864275	0.445564438022	2.01	1.00813112141
46322003	637267732	7878.0	150.872895202	0.891128876043	HIWPGCMGAMJNRG-WSWWMNSNSA-N	1.0	RFSUNEUAIZKAJO-VRPWFDPXSA-N	direct	637267732	9728.0	147.628932138	1.0	295.257864275	0.445564438022	2.01	1.00813112141
46322013	637267732	9728.0	150.872895202	0.891128876043	HIWPGCMGAMJNRG-WSWWMNSNSA-N	1.0	WQZGKKKJIJFFOK-FPRJBGLDSA-N	direct	637267732	7878.0	147.628932138	1.0	295.257864275	0.445564438022	2.01	1.00813112141
46322014	637267732	9728.0	150.872895202	0.891128876043	HIWPGCMGAMJNRG-WSWWMNSNSA-N	1.0	WQZGKKKJIJFFOK-FPRJBGLDSA-N	direct	637267732	9558.0	147.628932138	1.0	295.257864275	0.445564438022	2.01	1.00813112141
53019221	637271282	6123.0	75.9244530386	0.858474424427	HIWPGCMGAMJNRG-WSWWMNSNSA-N	1.0	WQZGKKKJIJFFOK-GASJEMHNSA-N	direct	637271282	6123.0	83.6401645177	2.0	151.848906077	0.429237212213	2.01	1.00582813664
53019230	637271282	13330.0	75.9244530386	0.858474424427	HIWPGCMGAMJNRG-WSWWMNSNSA-N	1.0	WQZGKKKJIJFFOK-GASJEMHNSA-N	direct	637271282	13330.0	83.6401645177	2.0	151.848906077	0.429237212213	2.01	1.00582813664
45999672	637268033	6123.0	72.7281583935	0.891128876043	HIWPGCMGAMJNRG-WSWWMNSNSA-N	1.0	WQZGKKKJIJFFOK-GASJEMHNSA-N	direct	637268033	6123.0	79.2291479884	2.0	145.456316787	0.445564438022	2.01	1.00440137545
45999681	637268033	13330.0	72.7281583935	0.891128876043	HIWPGCMGAMJNRG-WSWWMNSNSA-N	1.0	WQZGKKKJIJFFOK-GASJEMHNSA-N	direct	637268033	13330.0	79.2291479884	2.0	145.456316787	0.445564438022	2.01	1.00440137545
46321954	637267732	7878.0	150.872895202	0.877541197743	HIWPGCMGAMJNRG-WSWWMNSNSA-N	1.0	RFSUNEUAIZKAJO-VRPWFDPXSA-N	direct	637267732	9558.0	147.628932138	1.0	295.257864275	0.438770598871	2.01	1.00426602669
46321955	637267732	7878.0	150.872895202	0.877541197743	HIWPGCMGAMJNRG-WSWWMNSNSA-N	1.0	RFSUNEUAIZKAJO-VRPWFDPXSA-N	direct	637267732	9728.0	147.628932138	1.0	295.257864275	0.438770598871	2.01	1.00426602669
46321965	637267732	9728.0	150.872895202	0.877541197743	HIWPGCMGAMJNRG-WSWWMNSNSA-N	1.0	WQZGKKKJIJFFOK-FPRJBGLDSA-N	direct	637267732	7878.0	147.628932138	1.0	295.257864275	0.438770598871	2.01	1.00426602669
46321966	637267732	9728.0	150.872895202	0.877541197743	HIWPGCMGAMJNRG-WSWWMNSNSA-N	1.0	WQZGKKKJIJFFOK-FPRJBGLDSA-N	direct	637267732	9558.0	147.628932138	1.0	295.257864275	0.438770598871	2.01	1.00426602669
19563739	637266769	1622.0	81.209714836	0.808137789281	HIWPGCMGAMJNRG-WSWWMNSNSA-N	1.0	WQZGKKKJIJFFOK-GASJEMHNSA-N	direct	637266769	1622.0	79.9913998282	2.0	159.982799656	0.40406889464	2.01	1.00375726117
53019261	637271282	6123.0	75.9244530386	0.850596804677	HIWPGCMGAMJNRG-WSWWMNSNSA-N	1.0	WQZGKKKJIJFFOK-GASJEMHNSA-N	direct	637271282	6123.0	83.6401645177	2.0	151.848906077	0.425298402339	2.01	1.00351270824
53019270	637271282	13330.0	75.9244530386	0.850596804677	HIWPGCMGAMJNRG-WSWWMNSNSA-N	1.0	WQZGKKKJIJFFOK-GASJEMHNSA-N	direct	637271282	13330.0	83.6401645177	2.0	151.848906077	0.425298402339	2.01	1.00351270824
19563860	637266769	10861.0	81.0496351456	0.808137789281	HIWPGCMGAMJNRG-WSWWMNSNSA-N	1.0	WQZGKKKJIJFFOK-GASJEMHNSA-N	direct	637266769	10861.0	79.8696662315	2.0	159.739332463	0.40406889464	2.01	1.00337515517
19563876	637266769	11071.0	81.0496351456	0.808137789281	HIWPGCMGAMJNRG-WSWWMNSNSA-N	1.0	WQZGKKKJIJFFOK-GASJEMHNSA-N	direct	637266769	11071.0	79.8696662315	2.0	159.739332463	0.40406889464	2.01	1.00337515517
45999624	637268033	6123.0	72.7281583935	0.877541197743	HIWPGCMGAMJNRG-WSWWMNSNSA-N	1.0	WQZGKKKJIJFFOK-GASJEMHNSA-N	direct	637268033	6123.0	79.2291479884	2.0	145.456316787	0.438770598871	2.01	1.00055058029
45999633	637268033	13330.0	72.7281583935	0.877541197743	HIWPGCMGAMJNRG-WSWWMNSNSA-N	1.0	WQZGKKKJIJFFOK-GASJEMHNSA-N	direct	637268033	13330.0	79.2291479884	2.0	145.456316787	0.438770598871	2.01	1.00055058029
46321978	637267732	7878.0	150.872895202	0.858474424427	HIWPGCMGAMJNRG-WSWWMNSNSA-N	1.0	RFSUNEUAIZKAJO-VRPWFDPXSA-N	direct	637267732	9558.0	147.628932138	1.0	295.257864275	0.429237212213	2.01	0.998765961466
46321979	637267732	7878.0	150.872895202	0.858474424427	HIWPGCMGAMJNRG-WSWWMNSNSA-N	1.0	RFSUNEUAIZKAJO-VRPWFDPXSA-N	direct	637267732	9728.0	147.628932138	1.0	295.257864275	0.429237212213	2.01	0.998765961466
46321989	637267732	9728.0	150.872895202	0.858474424427	HIWPGCMGAMJNRG-WSWWMNSNSA-N	1.0	WQZGKKKJIJFFOK-FPRJBGLDSA-N	direct	637267732	7878.0	147.628932138	1.0	295.257864275	0.429237212213	2.01	0.998765961466
46321990	637267732	9728.0	150.872895202	0.858474424427	HIWPGCMGAMJNRG-WSWWMNSNSA-N	1.0	WQZGKKKJIJFFOK-FPRJBGLDSA-N	direct	637267732	9558.0	147.628932138	1.0	295.257864275	0.429237212213	2.01	0.998765961466
7524028	637266903	14875.0	71.0520763802	0.891128876043	HIWPGCMGAMJNRG-WSWWMNSNSA-N	1.0	WQZGKKKJIJFFOK-GASJEMHNSA-N	direct	637266903	14875.0	73.189767482	2.0	142.10415276	0.445564438022	2.01	0.998563861368
50570363	637271761	7135.0	70.8356471442	0.891128876043	HIWPGCMGAMJNRG-WSWWMNSNSA-N	1.0	WQZGKKKJIJFFOK-GASJEMHNSA-N	direct	637271761	7135.0	70.6989700043	2.0	141.397940009	0.445564438022	2.01	0.997320905811
50570440	637271761	8940.0	70.8356471442	0.891128876043	HIWPGCMGAMJNRG-WSWWMNSNSA-N	1.0	WQZGKKKJIJFFOK-PQMKYFCFSA-N	direct	637271761	8940.0	70.6989700043	2.0	141.397940009	0.445564438022	2.01	0.997320905811
46322026	637267732	7878.0	150.872895202	0.850596804677	HIWPGCMGAMJNRG-WSWWMNSNSA-N	1.0	RFSUNEUAIZKAJO-VRPWFDPXSA-N	direct	637267732	9558.0	147.628932138	1.0	295.257864275	0.425298402339	2.01	0.996466790282
46322027	637267732	7878.0	150.872895202	0.850596804677	HIWPGCMGAMJNRG-WSWWMNSNSA-N	1.0	RFSUNEUAIZKAJO-VRPWFDPXSA-N	direct	637267732	9728.0	147.628932138	1.0	295.257864275	0.425298402339	2.01	0.996466790282
46322037	637267732	9728.0	150.872895202	0.850596804677	HIWPGCMGAMJNRG-WSWWMNSNSA-N	1.0	WQZGKKKJIJFFOK-FPRJBGLDSA-N	direct	637267732	7878.0	147.628932138	1.0	295.257864275	0.425298402339	2.01	0.996466790282
46322038	637267732	9728.0	150.872895202	0.850596804677	HIWPGCMGAMJNRG-WSWWMNSNSA-N	1.0	WQZGKKKJIJFFOK-FPRJBGLDSA-N	direct	637267732	9558.0	147.628932138	1.0	295.257864275	0.425298402339	2.01	0.996466790282
45999648	637268033	6123.0	72.7281583935	0.858474424427	HIWPGCMGAMJNRG-WSWWMNSNSA-N	1.0	WQZGKKKJIJFFOK-GASJEMHNSA-N	direct	637268033	6123.0	79.2291479884	2.0	145.456316787	0.429237212213	2.01	0.995070863454
45999657	637268033	13330.0	72.7281583935	0.858474424427	HIWPGCMGAMJNRG-WSWWMNSNSA-N	1.0	WQZGKKKJIJFFOK-GASJEMHNSA-N	direct	637268033	13330.0	79.2291479884	2.0	145.456316787	0.429237212213	2.01	0.995070863454
7523980	637266903	14875.0	71.0520763802	0.877541197743	HIWPGCMGAMJNRG-WSWWMNSNSA-N	1.0	WQZGKKKJIJFFOK-GASJEMHNSA-N	direct	637266903	14875.0	73.189767482	2.0	142.10415276	0.438770598871	2.01	0.994735446772
20389558	637270876	1849.0	69.7189666328	0.891128876043	HIWPGCMGAMJNRG-WSWWMNSNSA-N	1.0	WQZGKKKJIJFFOK-VFUOTHLCSA-N	direct	637270876	1849.0	93.9507819773	2.0	139.437933266	0.445564438022	2.01	0.993846669031
50570207	637271761	7135.0	70.8356471442	0.877541197743	HIWPGCMGAMJNRG-WSWWMNSNSA-N	1.0	WQZGKKKJIJFFOK-GASJEMHNSA-N	direct	637271761	7135.0	70.6989700043	2.0	141.397940009	0.438770598871	2.01	0.993497256608
50570284	637271761	8940.0	70.8356471442	0.877541197743	HIWPGCMGAMJNRG-WSWWMNSNSA-N	1.0	WQZGKKKJIJFFOK-PQMKYFCFSA-N	direct	637271761	8940.0	70.6989700043	2.0	141.397940009	0.438770598871	2.01	0.993497256608
45999696	637268033	6123.0	72.7281583935	0.850596804677	HIWPGCMGAMJNRG-WSWWMNSNSA-N	1.0	WQZGKKKJIJFFOK-GASJEMHNSA-N	direct	637268033	6123.0	79.2291479884	2.0	145.456316787	0.425298402339	2.01	0.99278019843
45999705	637268033	13330.0	72.7281583935	0.850596804677	HIWPGCMGAMJNRG-WSWWMNSNSA-N	1.0	WQZGKKKJIJFFOK-GASJEMHNSA-N	direct	637268033	13330.0	79.2291479884	2.0	145.456316787	0.425298402339	2.01	0.99278019843
53019181	637271282	6123.0	75.9244530386	0.808137789281	HIWPGCMGAMJNRG-WSWWMNSNSA-N	1.0	WQZGKKKJIJFFOK-GASJEMHNSA-N	direct	637271282	6123.0	83.6401645177	2.0	151.848906077	0.40406889464	2.01	0.990748204025
53019190	637271282	13330.0	75.9244530386	0.808137789281	HIWPGCMGAMJNRG-WSWWMNSNSA-N	1.0	WQZGKKKJIJFFOK-GASJEMHNSA-N	direct	637271282	13330.0	83.6401645177	2.0	151.848906077	0.40406889464	2.01	0.990748204025
20388598	637270876	1849.0	69.7189666328	0.877541197743	HIWPGCMGAMJNRG-WSWWMNSNSA-N	1.0	WQZGKKKJIJFFOK-VFUOTHLCSA-N	direct	637270876	1849.0	93.9507819773	2.0	139.437933266	0.438770598871	2.01	0.990036339776
7524004	637266903	14875.0	71.0520763802	0.858474424427	HIWPGCMGAMJNRG-WSWWMNSNSA-N	1.0	WQZGKKKJIJFFOK-GASJEMHNSA-N	direct	637266903	14875.0	73.189767482	2.0	142.10415276	0.429237212213	2.01	0.989287577686
50570285	637271761	7135.0	70.8356471442	0.858474424427	HIWPGCMGAMJNRG-WSWWMNSNSA-N	1.0	WQZGKKKJIJFFOK-GASJEMHNSA-N	direct	637271761	7135.0	70.6989700043	2.0	141.397940009	0.429237212213	2.01	0.988056168719
50570362	637271761	8940.0	70.8356471442	0.858474424427	HIWPGCMGAMJNRG-WSWWMNSNSA-N	1.0	WQZGKKKJIJFFOK-PQMKYFCFSA-N	direct	637271761	8940.0	70.6989700043	2.0	141.397940009	0.429237212213	2.01	0.988056168719
7524052	637266903	14875.0	71.0520763802	0.850596804677	HIWPGCMGAMJNRG-WSWWMNSNSA-N	1.0	WQZGKKKJIJFFOK-GASJEMHNSA-N	direct	637266903	14875.0	73.189767482	2.0	142.10415276	0.425298402339	2.01	0.987010225854
50570441	637271761	7135.0	70.8356471442	0.850596804677	HIWPGCMGAMJNRG-WSWWMNSNSA-N	1.0	WQZGKKKJIJFFOK-GASJEMHNSA-N	direct	637271761	7135.0	70.6989700043	2.0	141.397940009	0.425298402339	2.01	0.985781651606
50570518	637271761	8940.0	70.8356471442	0.850596804677	HIWPGCMGAMJNRG-WSWWMNSNSA-N	1.0	WQZGKKKJIJFFOK-PQMKYFCFSA-N	direct	637271761	8940.0	70.6989700043	2.0	141.397940009	0.425298402339	2.01	0.985781651606
20389078	637270876	1849.0	69.7189666328	0.858474424427	HIWPGCMGAMJNRG-WSWWMNSNSA-N	1.0	WQZGKKKJIJFFOK-VFUOTHLCSA-N	direct	637270876	1849.0	93.9507819773	2.0	139.437933266	0.429237212213	2.01	0.984614206296
46321930	637267732	7878.0	150.872895202	0.808137789281	HIWPGCMGAMJNRG-WSWWMNSNSA-N	1.0	RFSUNEUAIZKAJO-VRPWFDPXSA-N	direct	637267732	9558.0	147.628932138	1.0	295.257864275	0.40406889464	2.01	0.983791908897
46321931	637267732	7878.0	150.872895202	0.808137789281	HIWPGCMGAMJNRG-WSWWMNSNSA-N	1.0	RFSUNEUAIZKAJO-VRPWFDPXSA-N	direct	637267732	9728.0	147.628932138	1.0	295.257864275	0.40406889464	2.01	0.983791908897
46321941	637267732	9728.0	150.872895202	0.808137789281	HIWPGCMGAMJNRG-WSWWMNSNSA-N	1.0	WQZGKKKJIJFFOK-FPRJBGLDSA-N	direct	637267732	7878.0	147.628932138	1.0	295.257864275	0.40406889464	2.01	0.983791908897
46321942	637267732	9728.0	150.872895202	0.808137789281	HIWPGCMGAMJNRG-WSWWMNSNSA-N	1.0	WQZGKKKJIJFFOK-FPRJBGLDSA-N	direct	637267732	9558.0	147.628932138	1.0	295.257864275	0.40406889464	2.01	0.983791908897
20390038	637270876	1849.0	69.7189666328	0.850596804677	HIWPGCMGAMJNRG-WSWWMNSNSA-N	1.0	WQZGKKKJIJFFOK-VFUOTHLCSA-N	direct	637270876	1849.0	93.9507819773	2.0	139.437933266	0.425298402339	2.01	0.982347612621
45999600	637268033	6123.0	72.7281583935	0.808137789281	HIWPGCMGAMJNRG-WSWWMNSNSA-N	1.0	WQZGKKKJIJFFOK-GASJEMHNSA-N	direct	637268033	6123.0	79.2291479884	2.0	145.456316787	0.40406889464	2.01	0.980152209841
45999609	637268033	13330.0	72.7281583935	0.808137789281	HIWPGCMGAMJNRG-WSWWMNSNSA-N	1.0	WQZGKKKJIJFFOK-GASJEMHNSA-N	direct	637268033	13330.0	79.2291479884	2.0	145.456316787	0.40406889464	2.01	0.980152209841
7523956	637266903	14875.0	71.0520763802	0.808137789281	HIWPGCMGAMJNRG-WSWWMNSNSA-N	1.0	WQZGKKKJIJFFOK-GASJEMHNSA-N	direct	637266903	14875.0	73.189767482	2.0	142.10415276	0.40406889464	2.01	0.974455630297
50570129	637271761	7135.0	70.8356471442	0.808137789281	HIWPGCMGAMJNRG-WSWWMNSNSA-N	1.0	WQZGKKKJIJFFOK-GASJEMHNSA-N	direct	637271761	7135.0	70.6989700043	2.0	141.397940009	0.40406889464	2.01	0.973242683296
50570206	637271761	8940.0	70.8356471442	0.808137789281	HIWPGCMGAMJNRG-WSWWMNSNSA-N	1.0	WQZGKKKJIJFFOK-PQMKYFCFSA-N	direct	637271761	8940.0	70.6989700043	2.0	141.397940009	0.40406889464	2.01	0.973242683296
20388118	637270876	1849.0	69.7189666328	0.808137789281	HIWPGCMGAMJNRG-WSWWMNSNSA-N	1.0	WQZGKKKJIJFFOK-VFUOTHLCSA-N	direct	637270876	1849.0	93.9507819773	2.0	139.437933266	0.40406889464	2.01	0.969852324679
46794248	637265618	10445.0	63.1432711096	0.891128876043	HIWPGCMGAMJNRG-WSWWMNSNSA-N	1.0	WQZGKKKJIJFFOK-GASJEMHNSA-N	direct	637265618	10445.0	62.289036881	2.0	124.578073762	0.445564438022	2.01	0.966238982836
46794244	637265618	10445.0	63.1432711096	0.877541197743	HIWPGCMGAMJNRG-WSWWMNSNSA-N	1.0	WQZGKKKJIJFFOK-GASJEMHNSA-N	direct	637265618	10445.0	62.289036881	2.0	124.578073762	0.438770598871	2.01	0.962534499259
46794246	637265618	10445.0	63.1432711096	0.858474424427	HIWPGCMGAMJNRG-WSWWMNSNSA-N	1.0	WQZGKKKJIJFFOK-GASJEMHNSA-N	direct	637265618	10445.0	62.289036881	2.0	124.578073762	0.429237212213	2.01	0.957262985149
41887377	637269963	7717.0	59.5436339669	0.891128876043	HIWPGCMGAMJNRG-WSWWMNSNSA-N	1.0	WQZGKKKJIJFFOK-GASJEMHNSA-N	direct	637269963	7717.0	61.4134126953	2.0	119.087267934	0.445564438022	2.01	0.955411545619
46794250	637265618	10445.0	63.1432711096	0.850596804677	HIWPGCMGAMJNRG-WSWWMNSNSA-N	1.0	WQZGKKKJIJFFOK-GASJEMHNSA-N	direct	637265618	10445.0	62.289036881	2.0	124.578073762	0.425298402339	2.01	0.955059354313
45569593	637267734	15366.0	120.096910013	0.891128876043	HIWPGCMGAMJNRG-WSWWMNSNSA-N	1.0	WQZGKKKJIJFFOK-SVZMEOIVSA-N	direct	637267734	15744.0	118.863279433	1.0	237.726558866	0.445564438022	2.01	0.954961975504
45569594	637267734	15366.0	120.096910013	0.891128876043	HIWPGCMGAMJNRG-WSWWMNSNSA-N	1.0	WQZGKKKJIJFFOK-SVZMEOIVSA-N	direct	637267734	16078.0	118.863279433	1.0	237.726558866	0.445564438022	2.01	0.954961975504
45569595	637267734	15366.0	120.096910013	0.891128876043	HIWPGCMGAMJNRG-WSWWMNSNSA-N	1.0	WQZGKKKJIJFFOK-SVZMEOIVSA-N	direct	637267734	16786.0	118.863279433	1.0	237.726558866	0.445564438022	2.01	0.954961975504
45569596	637267734	16078.0	120.096910013	0.891128876043	HIWPGCMGAMJNRG-WSWWMNSNSA-N	1.0	WQZGKKKJIJFFOK-SVZMEOIVSA-N	direct	637267734	15366.0	118.863279433	1.0	237.726558866	0.445564438022	2.01	0.954961975504
45569597	637267734	16078.0	120.096910013	0.891128876043	HIWPGCMGAMJNRG-WSWWMNSNSA-N	1.0	WQZGKKKJIJFFOK-SVZMEOIVSA-N	direct	637267734	15744.0	118.863279433	1.0	237.726558866	0.445564438022	2.01	0.954961975504
45569599	637267734	16078.0	120.096910013	0.891128876043	HIWPGCMGAMJNRG-WSWWMNSNSA-N	1.0	WQZGKKKJIJFFOK-SVZMEOIVSA-N	direct	637267734	16786.0	118.863279433	1.0	237.726558866	0.445564438022	2.01	0.954961975504
41887375	637269963	7717.0	59.5436339669	0.877541197743	HIWPGCMGAMJNRG-WSWWMNSNSA-N	1.0	WQZGKKKJIJFFOK-GASJEMHNSA-N	direct	637269963	7717.0	61.4134126953	2.0	119.087267934	0.438770598871	2.01	0.951748573577
45569569	637267734	15366.0	120.096910013	0.877541197743	HIWPGCMGAMJNRG-WSWWMNSNSA-N	1.0	WQZGKKKJIJFFOK-SVZMEOIVSA-N	direct	637267734	15744.0	118.863279433	1.0	237.726558866	0.438770598871	2.01	0.951300727078
45569570	637267734	15366.0	120.096910013	0.877541197743	HIWPGCMGAMJNRG-WSWWMNSNSA-N	1.0	WQZGKKKJIJFFOK-SVZMEOIVSA-N	direct	637267734	16078.0	118.863279433	1.0	237.726558866	0.438770598871	2.01	0.951300727078
45569571	637267734	15366.0	120.096910013	0.877541197743	HIWPGCMGAMJNRG-WSWWMNSNSA-N	1.0	WQZGKKKJIJFFOK-SVZMEOIVSA-N	direct	637267734	16786.0	118.863279433	1.0	237.726558866	0.438770598871	2.01	0.951300727078
45569572	637267734	16078.0	120.096910013	0.877541197743	HIWPGCMGAMJNRG-WSWWMNSNSA-N	1.0	WQZGKKKJIJFFOK-SVZMEOIVSA-N	direct	637267734	15366.0	118.863279433	1.0	237.726558866	0.438770598871	2.01	0.951300727078
45569573	637267734	16078.0	120.096910013	0.877541197743	HIWPGCMGAMJNRG-WSWWMNSNSA-N	1.0	WQZGKKKJIJFFOK-SVZMEOIVSA-N	direct	637267734	15744.0	118.863279433	1.0	237.726558866	0.438770598871	2.01	0.951300727078
45569575	637267734	16078.0	120.096910013	0.877541197743	HIWPGCMGAMJNRG-WSWWMNSNSA-N	1.0	WQZGKKKJIJFFOK-SVZMEOIVSA-N	direct	637267734	16786.0	118.863279433	1.0	237.726558866	0.438770598871	2.01	0.951300727078
41887376	637269963	7717.0	59.5436339669	0.858474424427	HIWPGCMGAMJNRG-WSWWMNSNSA-N	1.0	WQZGKKKJIJFFOK-GASJEMHNSA-N	direct	637269963	7717.0	61.4134126953	2.0	119.087267934	0.429237212213	2.01	0.946536130763
45569581	637267734	15366.0	120.096910013	0.858474424427	HIWPGCMGAMJNRG-WSWWMNSNSA-N	1.0	WQZGKKKJIJFFOK-SVZMEOIVSA-N	direct	637267734	15744.0	118.863279433	1.0	237.726558866	0.429237212213	2.01	0.946090736985
45569582	637267734	15366.0	120.096910013	0.858474424427	HIWPGCMGAMJNRG-WSWWMNSNSA-N	1.0	WQZGKKKJIJFFOK-SVZMEOIVSA-N	direct	637267734	16078.0	118.863279433	1.0	237.726558866	0.429237212213	2.01	0.946090736985
45569583	637267734	15366.0	120.096910013	0.858474424427	HIWPGCMGAMJNRG-WSWWMNSNSA-N	1.0	WQZGKKKJIJFFOK-SVZMEOIVSA-N	direct	637267734	16786.0	118.863279433	1.0	237.726558866	0.429237212213	2.01	0.946090736985
45569584	637267734	16078.0	120.096910013	0.858474424427	HIWPGCMGAMJNRG-WSWWMNSNSA-N	1.0	WQZGKKKJIJFFOK-SVZMEOIVSA-N	direct	637267734	15366.0	118.863279433	1.0	237.726558866	0.429237212213	2.01	0.946090736985
45569585	637267734	16078.0	120.096910013	0.858474424427	HIWPGCMGAMJNRG-WSWWMNSNSA-N	1.0	WQZGKKKJIJFFOK-SVZMEOIVSA-N	direct	637267734	15744.0	118.863279433	1.0	237.726558866	0.429237212213	2.01	0.946090736985
45569587	637267734	16078.0	120.096910013	0.858474424427	HIWPGCMGAMJNRG-WSWWMNSNSA-N	1.0	WQZGKKKJIJFFOK-SVZMEOIVSA-N	direct	637267734	16786.0	118.863279433	1.0	237.726558866	0.429237212213	2.01	0.946090736985
41887378	637269963	7717.0	59.5436339669	0.850596804677	HIWPGCMGAMJNRG-WSWWMNSNSA-N	1.0	WQZGKKKJIJFFOK-GASJEMHNSA-N	direct	637269963	7717.0	61.4134126953	2.0	119.087267934	0.425298402339	2.01	0.944357193273
45569605	637267734	15366.0	120.096910013	0.850596804677	HIWPGCMGAMJNRG-WSWWMNSNSA-N	1.0	WQZGKKKJIJFFOK-SVZMEOIVSA-N	direct	637267734	15744.0	118.863279433	1.0	237.726558866	0.425298402339	2.01	0.943912824798
45569606	637267734	15366.0	120.096910013	0.850596804677	HIWPGCMGAMJNRG-WSWWMNSNSA-N	1.0	WQZGKKKJIJFFOK-SVZMEOIVSA-N	direct	637267734	16078.0	118.863279433	1.0	237.726558866	0.425298402339	2.01	0.943912824798
45569607	637267734	15366.0	120.096910013	0.850596804677	HIWPGCMGAMJNRG-WSWWMNSNSA-N	1.0	WQZGKKKJIJFFOK-SVZMEOIVSA-N	direct	637267734	16786.0	118.863279433	1.0	237.726558866	0.425298402339	2.01	0.943912824798
45569608	637267734	16078.0	120.096910013	0.850596804677	HIWPGCMGAMJNRG-WSWWMNSNSA-N	1.0	WQZGKKKJIJFFOK-SVZMEOIVSA-N	direct	637267734	15366.0	118.863279433	1.0	237.726558866	0.425298402339	2.01	0.943912824798
45569609	637267734	16078.0	120.096910013	0.850596804677	HIWPGCMGAMJNRG-WSWWMNSNSA-N	1.0	WQZGKKKJIJFFOK-SVZMEOIVSA-N	direct	637267734	15744.0	118.863279433	1.0	237.726558866	0.425298402339	2.01	0.943912824798
45569611	637267734	16078.0	120.096910013	0.850596804677	HIWPGCMGAMJNRG-WSWWMNSNSA-N	1.0	WQZGKKKJIJFFOK-SVZMEOIVSA-N	direct	637267734	16786.0	118.863279433	1.0	237.726558866	0.425298402339	2.01	0.943912824798
46794242	637265618	10445.0	63.1432711096	0.808137789281	HIWPGCMGAMJNRG-WSWWMNSNSA-N	1.0	WQZGKKKJIJFFOK-GASJEMHNSA-N	direct	637265618	10445.0	62.289036881	2.0	124.578073762	0.40406889464	2.01	0.942911168192
29790740	637269220	3713.0	113.950781977	0.891128876043	HIWPGCMGAMJNRG-WSWWMNSNSA-N	1.0	WQZGKKKJIJFFOK-QTVWNMPRSA-N	direct	637269220	102.0	108.607303047	1.0	217.214606093	0.445564438022	2.01	0.933660336347
29790741	637269220	3713.0	113.950781977	0.891128876043	HIWPGCMGAMJNRG-WSWWMNSNSA-N	1.0	WQZGKKKJIJFFOK-QTVWNMPRSA-N	direct	637269220	2084.0	108.607303047	1.0	217.214606093	0.445564438022	2.01	0.933660336347
29790742	637269220	3713.0	113.950781977	0.891128876043	HIWPGCMGAMJNRG-WSWWMNSNSA-N	1.0	WQZGKKKJIJFFOK-QTVWNMPRSA-N	direct	637269220	2256.0	108.607303047	1.0	217.214606093	0.445564438022	2.01	0.933660336347
29790743	637269220	3713.0	113.950781977	0.891128876043	HIWPGCMGAMJNRG-WSWWMNSNSA-N	1.0	WQZGKKKJIJFFOK-QTVWNMPRSA-N	direct	637269220	3144.0	108.607303047	1.0	217.214606093	0.445564438022	2.01	0.933660336347
29790744	637269220	3713.0	113.950781977	0.891128876043	HIWPGCMGAMJNRG-WSWWMNSNSA-N	1.0	WQZGKKKJIJFFOK-QTVWNMPRSA-N	direct	637269220	5960.0	108.607303047	1.0	217.214606093	0.445564438022	2.01	0.933660336347
55401424	637266192	3857.0	55.124360063	0.891128876043	HIWPGCMGAMJNRG-WSWWMNSNSA-N	1.0	RFSUNEUAIZKAJO-VRPWFDPXSA-N	direct	637266192	3857.0	54.1051303433	2.0	108.210260687	0.445564438022	2.01	0.932805854236
7484460	637270941	4928.0	55.2898826349	0.891128876043	HIWPGCMGAMJNRG-WSWWMNSNSA-N	1.0	WQZGKKKJIJFFOK-GASJEMHNSA-N	direct	637270941	4928.0	54.0136762229	2.0	108.027352446	0.445564438022	2.01	0.932411422756
41887374	637269963	7717.0	59.5436339669	0.808137789281	HIWPGCMGAMJNRG-WSWWMNSNSA-N	1.0	WQZGKKKJIJFFOK-GASJEMHNSA-N	direct	637269963	7717.0	61.4134126953	2.0	119.087267934	0.40406889464	2.01	0.932345136748
45569557	637267734	15366.0	120.096910013	0.808137789281	HIWPGCMGAMJNRG-WSWWMNSNSA-N	1.0	WQZGKKKJIJFFOK-SVZMEOIVSA-N	direct	637267734	15744.0	118.863279433	1.0	237.726558866	0.40406889464	2.01	0.931906420561
45569558	637267734	15366.0	120.096910013	0.808137789281	HIWPGCMGAMJNRG-WSWWMNSNSA-N	1.0	WQZGKKKJIJFFOK-SVZMEOIVSA-N	direct	637267734	16078.0	118.863279433	1.0	237.726558866	0.40406889464	2.01	0.931906420561
45569559	637267734	15366.0	120.096910013	0.808137789281	HIWPGCMGAMJNRG-WSWWMNSNSA-N	1.0	WQZGKKKJIJFFOK-SVZMEOIVSA-N	direct	637267734	16786.0	118.863279433	1.0	237.726558866	0.40406889464	2.01	0.931906420561
45569560	637267734	16078.0	120.096910013	0.808137789281	HIWPGCMGAMJNRG-WSWWMNSNSA-N	1.0	WQZGKKKJIJFFOK-SVZMEOIVSA-N	direct	637267734	15366.0	118.863279433	1.0	237.726558866	0.40406889464	2.01	0.931906420561
45569561	637267734	16078.0	120.096910013	0.808137789281	HIWPGCMGAMJNRG-WSWWMNSNSA-N	1.0	WQZGKKKJIJFFOK-SVZMEOIVSA-N	direct	637267734	15744.0	118.863279433	1.0	237.726558866	0.40406889464	2.01	0.931906420561
45569563	637267734	16078.0	120.096910013	0.808137789281	HIWPGCMGAMJNRG-WSWWMNSNSA-N	1.0	WQZGKKKJIJFFOK-SVZMEOIVSA-N	direct	637267734	16786.0	118.863279433	1.0	237.726558866	0.40406889464	2.01	0.931906420561
29790745	637269220	3713.0	113.950781977	0.891128876043	HIWPGCMGAMJNRG-WSWWMNSNSA-N	1.0	WQZGKKKJIJFFOK-QTVWNMPRSA-N	direct	637269220	7821.0	107.060980224	1.0	214.121960447	0.445564438022	2.01	0.93031914001
29790746	637269220	3713.0	113.950781977	0.891128876043	HIWPGCMGAMJNRG-WSWWMNSNSA-N	1.0	WQZGKKKJIJFFOK-QTVWNMPRSA-N	direct	637269220	9235.0	107.060980224	1.0	214.121960447	0.445564438022	2.01	0.93031914001
29790747	637269220	3713.0	113.950781977	0.891128876043	HIWPGCMGAMJNRG-WSWWMNSNSA-N	1.0	WQZGKKKJIJFFOK-QTVWNMPRSA-N	direct	637269220	11520.0	107.060980224	1.0	214.121960447	0.445564438022	2.01	0.93031914001
29790748	637269220	3713.0	113.950781977	0.891128876043	HIWPGCMGAMJNRG-WSWWMNSNSA-N	1.0	WQZGKKKJIJFFOK-QTVWNMPRSA-N	direct	637269220	14021.0	107.060980224	1.0	214.121960447	0.445564438022	2.01	0.93031914001
29790749	637269220	3713.0	113.950781977	0.891128876043	HIWPGCMGAMJNRG-WSWWMNSNSA-N	1.0	WQZGKKKJIJFFOK-QTVWNMPRSA-N	direct	637269220	16203.0	107.060980224	1.0	214.121960447	0.445564438022	2.01	0.93031914001
29790166	637269220	3713.0	113.950781977	0.877541197743	HIWPGCMGAMJNRG-WSWWMNSNSA-N	1.0	WQZGKKKJIJFFOK-QTVWNMPRSA-N	direct	637269220	102.0	108.607303047	1.0	217.214606093	0.438770598871	2.01	0.930080756715
29790167	637269220	3713.0	113.950781977	0.877541197743	HIWPGCMGAMJNRG-WSWWMNSNSA-N	1.0	WQZGKKKJIJFFOK-QTVWNMPRSA-N	direct	637269220	2084.0	108.607303047	1.0	217.214606093	0.438770598871	2.01	0.930080756715
29790168	637269220	3713.0	113.950781977	0.877541197743	HIWPGCMGAMJNRG-WSWWMNSNSA-N	1.0	WQZGKKKJIJFFOK-QTVWNMPRSA-N	direct	637269220	2256.0	108.607303047	1.0	217.214606093	0.438770598871	2.01	0.930080756715
29790169	637269220	3713.0	113.950781977	0.877541197743	HIWPGCMGAMJNRG-WSWWMNSNSA-N	1.0	WQZGKKKJIJFFOK-QTVWNMPRSA-N	direct	637269220	3144.0	108.607303047	1.0	217.214606093	0.438770598871	2.01	0.930080756715
29790170	637269220	3713.0	113.950781977	0.877541197743	HIWPGCMGAMJNRG-WSWWMNSNSA-N	1.0	WQZGKKKJIJFFOK-QTVWNMPRSA-N	direct	637269220	5960.0	108.607303047	1.0	217.214606093	0.438770598871	2.01	0.930080756715
46049746	637264515	10269.0	108.233587153	0.891128876043	HIWPGCMGAMJNRG-WSWWMNSNSA-N	1.0	MUPFEKGTMRGPLJ-ZQSKZDJDSA-N	direct	637264515	7750.0	106.806875402	1.0	213.613750803	0.445564438022	2.01	0.929766629477
46049748	637264515	10269.0	108.233587153	0.891128876043	HIWPGCMGAMJNRG-WSWWMNSNSA-N	1.0	MUPFEKGTMRGPLJ-ZQSKZDJDSA-N	direct	637264515	12074.0	106.806875402	1.0	213.613750803	0.445564438022	2.01	0.929766629477
46049749	637264515	12074.0	108.233587153	0.891128876043	HIWPGCMGAMJNRG-WSWWMNSNSA-N	1.0	MUPFEKGTMRGPLJ-ZQSKZDJDSA-N	direct	637264515	7750.0	106.806875402	1.0	213.613750803	0.445564438022	2.01	0.929766629477
46049750	637264515	12074.0	108.233587153	0.891128876043	HIWPGCMGAMJNRG-WSWWMNSNSA-N	1.0	MUPFEKGTMRGPLJ-ZQSKZDJDSA-N	direct	637264515	10269.0	106.806875402	1.0	213.613750803	0.445564438022	2.01	0.929766629477
55401374	637266192	3857.0	55.124360063	0.877541197743	HIWPGCMGAMJNRG-WSWWMNSNSA-N	1.0	RFSUNEUAIZKAJO-VRPWFDPXSA-N	direct	637266192	3857.0	54.1051303433	2.0	108.210260687	0.438770598871	2.01	0.92922955062
7484400	637270941	4928.0	55.2898826349	0.877541197743	HIWPGCMGAMJNRG-WSWWMNSNSA-N	1.0	WQZGKKKJIJFFOK-GASJEMHNSA-N	direct	637270941	4928.0	54.0136762229	2.0	108.027352446	0.438770598871	2.01	0.92883663136
29790171	637269220	3713.0	113.950781977	0.877541197743	HIWPGCMGAMJNRG-WSWWMNSNSA-N	1.0	WQZGKKKJIJFFOK-QTVWNMPRSA-N	direct	637269220	7821.0	107.060980224	1.0	214.121960447	0.438770598871	2.01	0.92675237026
29790172	637269220	3713.0	113.950781977	0.877541197743	HIWPGCMGAMJNRG-WSWWMNSNSA-N	1.0	WQZGKKKJIJFFOK-QTVWNMPRSA-N	direct	637269220	9235.0	107.060980224	1.0	214.121960447	0.438770598871	2.01	0.92675237026
29790173	637269220	3713.0	113.950781977	0.877541197743	HIWPGCMGAMJNRG-WSWWMNSNSA-N	1.0	WQZGKKKJIJFFOK-QTVWNMPRSA-N	direct	637269220	11520.0	107.060980224	1.0	214.121960447	0.438770598871	2.01	0.92675237026
29790174	637269220	3713.0	113.950781977	0.877541197743	HIWPGCMGAMJNRG-WSWWMNSNSA-N	1.0	WQZGKKKJIJFFOK-QTVWNMPRSA-N	direct	637269220	14021.0	107.060980224	1.0	214.121960447	0.438770598871	2.01	0.92675237026
29790175	637269220	3713.0	113.950781977	0.877541197743	HIWPGCMGAMJNRG-WSWWMNSNSA-N	1.0	WQZGKKKJIJFFOK-QTVWNMPRSA-N	direct	637269220	16203.0	107.060980224	1.0	214.121960447	0.438770598871	2.01	0.92675237026
46049722	637264515	10269.0	108.233587153	0.877541197743	HIWPGCMGAMJNRG-WSWWMNSNSA-N	1.0	MUPFEKGTMRGPLJ-ZQSKZDJDSA-N	direct	637264515	7750.0	106.806875402	1.0	213.613750803	0.438770598871	2.01	0.926201978008
46049724	637264515	10269.0	108.233587153	0.877541197743	HIWPGCMGAMJNRG-WSWWMNSNSA-N	1.0	MUPFEKGTMRGPLJ-ZQSKZDJDSA-N	direct	637264515	12074.0	106.806875402	1.0	213.613750803	0.438770598871	2.01	0.926201978008
46049725	637264515	12074.0	108.233587153	0.877541197743	HIWPGCMGAMJNRG-WSWWMNSNSA-N	1.0	MUPFEKGTMRGPLJ-ZQSKZDJDSA-N	direct	637264515	7750.0	106.806875402	1.0	213.613750803	0.438770598871	2.01	0.926201978008
46049726	637264515	12074.0	108.233587153	0.877541197743	HIWPGCMGAMJNRG-WSWWMNSNSA-N	1.0	MUPFEKGTMRGPLJ-ZQSKZDJDSA-N	direct	637264515	10269.0	106.806875402	1.0	213.613750803	0.438770598871	2.01	0.926201978008
29790765	637269220	3713.0	113.950781977	0.891128876043	HIWPGCMGAMJNRG-WSWWMNSNSA-N	1.0	WQZGKKKJIJFFOK-QTVWNMPRSA-N	direct	637269220	416.0	105.104577454	1.0	210.209154908	0.445564438022	2.01	0.92603960245
29790453	637269220	3713.0	113.950781977	0.858474424427	HIWPGCMGAMJNRG-WSWWMNSNSA-N	1.0	WQZGKKKJIJFFOK-QTVWNMPRSA-N	direct	637269220	102.0	108.607303047	1.0	217.214606093	0.429237212213	2.01	0.924986982065
29790454	637269220	3713.0	113.950781977	0.858474424427	HIWPGCMGAMJNRG-WSWWMNSNSA-N	1.0	WQZGKKKJIJFFOK-QTVWNMPRSA-N	direct	637269220	2084.0	108.607303047	1.0	217.214606093	0.429237212213	2.01	0.924986982065
29790455	637269220	3713.0	113.950781977	0.858474424427	HIWPGCMGAMJNRG-WSWWMNSNSA-N	1.0	WQZGKKKJIJFFOK-QTVWNMPRSA-N	direct	637269220	2256.0	108.607303047	1.0	217.214606093	0.429237212213	2.01	0.924986982065
29790456	637269220	3713.0	113.950781977	0.858474424427	HIWPGCMGAMJNRG-WSWWMNSNSA-N	1.0	WQZGKKKJIJFFOK-QTVWNMPRSA-N	direct	637269220	3144.0	108.607303047	1.0	217.214606093	0.429237212213	2.01	0.924986982065
29790457	637269220	3713.0	113.950781977	0.858474424427	HIWPGCMGAMJNRG-WSWWMNSNSA-N	1.0	WQZGKKKJIJFFOK-QTVWNMPRSA-N	direct	637269220	5960.0	108.607303047	1.0	217.214606093	0.429237212213	2.01	0.924986982065
2018322	637270538	1892.0	52.2984320149	0.891128876043	HIWPGCMGAMJNRG-WSWWMNSNSA-N	1.0	WQZGKKKJIJFFOK-GASJEMHNSA-N	direct	637270538	1892.0	87.2168113089	2.0	104.59686403	0.445564438022	2.01	0.924919249663
55401399	637266192	3857.0	55.124360063	0.858474424427	HIWPGCMGAMJNRG-WSWWMNSNSA-N	1.0	RFSUNEUAIZKAJO-VRPWFDPXSA-N	direct	637266192	3857.0	54.1051303433	2.0	108.210260687	0.429237212213	2.01	0.924140437772
7484430	637270941	4928.0	55.2898826349	0.858474424427	HIWPGCMGAMJNRG-WSWWMNSNSA-N	1.0	WQZGKKKJIJFFOK-GASJEMHNSA-N	direct	637270941	4928.0	54.0136762229	2.0	108.027352446	0.429237212213	2.01	0.923749670413
29791027	637269220	3713.0	113.950781977	0.850596804677	HIWPGCMGAMJNRG-WSWWMNSNSA-N	1.0	WQZGKKKJIJFFOK-QTVWNMPRSA-N	direct	637269220	102.0	108.607303047	1.0	217.214606093	0.425298402339	2.01	0.922857650973
29791028	637269220	3713.0	113.950781977	0.850596804677	HIWPGCMGAMJNRG-WSWWMNSNSA-N	1.0	WQZGKKKJIJFFOK-QTVWNMPRSA-N	direct	637269220	2084.0	108.607303047	1.0	217.214606093	0.425298402339	2.01	0.922857650973
29791029	637269220	3713.0	113.950781977	0.850596804677	HIWPGCMGAMJNRG-WSWWMNSNSA-N	1.0	WQZGKKKJIJFFOK-QTVWNMPRSA-N	direct	637269220	2256.0	108.607303047	1.0	217.214606093	0.425298402339	2.01	0.922857650973
29791030	637269220	3713.0	113.950781977	0.850596804677	HIWPGCMGAMJNRG-WSWWMNSNSA-N	1.0	WQZGKKKJIJFFOK-QTVWNMPRSA-N	direct	637269220	3144.0	108.607303047	1.0	217.214606093	0.425298402339	2.01	0.922857650973
29791031	637269220	3713.0	113.950781977	0.850596804677	HIWPGCMGAMJNRG-WSWWMNSNSA-N	1.0	WQZGKKKJIJFFOK-QTVWNMPRSA-N	direct	637269220	5960.0	108.607303047	1.0	217.214606093	0.425298402339	2.01	0.922857650973
29790191	637269220	3713.0	113.950781977	0.877541197743	HIWPGCMGAMJNRG-WSWWMNSNSA-N	1.0	WQZGKKKJIJFFOK-QTVWNMPRSA-N	direct	637269220	416.0	105.104577454	1.0	210.209154908	0.438770598871	2.01	0.922489240107
55401449	637266192	3857.0	55.124360063	0.850596804677	HIWPGCMGAMJNRG-WSWWMNSNSA-N	1.0	RFSUNEUAIZKAJO-VRPWFDPXSA-N	direct	637266192	3857.0	54.1051303433	2.0	108.210260687	0.425298402339	2.01	0.922013055435
52330659	637266642	4218.0	104.505845406	0.891128876043	HIWPGCMGAMJNRG-WSWWMNSNSA-N	1.0	WQZGKKKJIJFFOK-PHYPRBDBSA-N	direct	637266642	3238.0	103.247183569	1.0	206.494367138	0.445564438022	2.01	0.921920995599
52330723	637266642	3238.0	104.505845406	0.891128876043	HIWPGCMGAMJNRG-WSWWMNSNSA-N	1.0	WQZGKKKJIJFFOK-DVKNGEFBSA-N	direct	637266642	4218.0	103.247183569	1.0	206.494367138	0.445564438022	2.01	0.921920995599
29790458	637269220	3713.0	113.950781977	0.858474424427	HIWPGCMGAMJNRG-WSWWMNSNSA-N	1.0	WQZGKKKJIJFFOK-QTVWNMPRSA-N	direct	637269220	7821.0	107.060980224	1.0	214.121960447	0.429237212213	2.01	0.921676824189
29790459	637269220	3713.0	113.950781977	0.858474424427	HIWPGCMGAMJNRG-WSWWMNSNSA-N	1.0	WQZGKKKJIJFFOK-QTVWNMPRSA-N	direct	637269220	9235.0	107.060980224	1.0	214.121960447	0.429237212213	2.01	0.921676824189
29790460	637269220	3713.0	113.950781977	0.858474424427	HIWPGCMGAMJNRG-WSWWMNSNSA-N	1.0	WQZGKKKJIJFFOK-QTVWNMPRSA-N	direct	637269220	11520.0	107.060980224	1.0	214.121960447	0.429237212213	2.01	0.921676824189
29790461	637269220	3713.0	113.950781977	0.858474424427	HIWPGCMGAMJNRG-WSWWMNSNSA-N	1.0	WQZGKKKJIJFFOK-QTVWNMPRSA-N	direct	637269220	14021.0	107.060980224	1.0	214.121960447	0.429237212213	2.01	0.921676824189
29790462	637269220	3713.0	113.950781977	0.858474424427	HIWPGCMGAMJNRG-WSWWMNSNSA-N	1.0	WQZGKKKJIJFFOK-QTVWNMPRSA-N	direct	637269220	16203.0	107.060980224	1.0	214.121960447	0.429237212213	2.01	0.921676824189
7484490	637270941	4928.0	55.2898826349	0.850596804677	HIWPGCMGAMJNRG-WSWWMNSNSA-N	1.0	WQZGKKKJIJFFOK-GASJEMHNSA-N	direct	637270941	4928.0	54.0136762229	2.0	108.027352446	0.425298402339	2.01	0.921623187628
2018272	637270538	1892.0	52.2984320149	0.877541197743	HIWPGCMGAMJNRG-WSWWMNSNSA-N	1.0	WQZGKKKJIJFFOK-GASJEMHNSA-N	direct	637270538	1892.0	87.2168113089	2.0	104.59686403	0.438770598871	2.01	0.921373182663
46049734	637264515	10269.0	108.233587153	0.858474424427	HIWPGCMGAMJNRG-WSWWMNSNSA-N	1.0	MUPFEKGTMRGPLJ-ZQSKZDJDSA-N	direct	637264515	7750.0	106.806875402	1.0	213.613750803	0.429237212213	2.01	0.921129446271
46049736	637264515	10269.0	108.233587153	0.858474424427	HIWPGCMGAMJNRG-WSWWMNSNSA-N	1.0	MUPFEKGTMRGPLJ-ZQSKZDJDSA-N	direct	637264515	12074.0	106.806875402	1.0	213.613750803	0.429237212213	2.01	0.921129446271
46049737	637264515	12074.0	108.233587153	0.858474424427	HIWPGCMGAMJNRG-WSWWMNSNSA-N	1.0	MUPFEKGTMRGPLJ-ZQSKZDJDSA-N	direct	637264515	7750.0	106.806875402	1.0	213.613750803	0.429237212213	2.01	0.921129446271
46049738	637264515	12074.0	108.233587153	0.858474424427	HIWPGCMGAMJNRG-WSWWMNSNSA-N	1.0	MUPFEKGTMRGPLJ-ZQSKZDJDSA-N	direct	637264515	10269.0	106.806875402	1.0	213.613750803	0.429237212213	2.01	0.921129446271
13513138	637265280	1849.0	102.806875402	0.891128876043	HIWPGCMGAMJNRG-WSWWMNSNSA-N	1.0	WQZGKKKJIJFFOK-VFUOTHLCSA-N	direct	637265280	13591.0	105.424812155	1.0	205.613750803	0.445564438022	2.01	0.920936513209
13513139	637265280	1849.0	102.806875402	0.891128876043	HIWPGCMGAMJNRG-WSWWMNSNSA-N	1.0	WQZGKKKJIJFFOK-VFUOTHLCSA-N	direct	637265280	15081.0	105.424812155	1.0	205.613750803	0.445564438022	2.01	0.920936513209
13513141	637265280	1849.0	102.806875402	0.891128876043	HIWPGCMGAMJNRG-WSWWMNSNSA-N	1.0	WQZGKKKJIJFFOK-VFUOTHLCSA-N	direct	637265280	4365.0	103.154281982	1.0	205.613750803	0.445564438022	2.01	0.920936513209
13512088	637265280	4365.0	102.57024772	0.891128876043	HIWPGCMGAMJNRG-WSWWMNSNSA-N	1.0	WQZGKKKJIJFFOK-GASJEMHNSA-N	direct	637265280	13591.0	105.424812155	1.0	205.14049544	0.445564438022	2.01	0.920406131812
13512089	637265280	4365.0	102.57024772	0.891128876043	HIWPGCMGAMJNRG-WSWWMNSNSA-N	1.0	WQZGKKKJIJFFOK-GASJEMHNSA-N	direct	637265280	15081.0	105.424812155	1.0	205.14049544	0.445564438022	2.01	0.920406131812
13512090	637265280	4365.0	102.57024772	0.891128876043	HIWPGCMGAMJNRG-WSWWMNSNSA-N	1.0	WQZGKKKJIJFFOK-GASJEMHNSA-N	direct	637265280	1849.0	103.779891912	1.0	205.14049544	0.445564438022	2.01	0.920406131812
29791032	637269220	3713.0	113.950781977	0.850596804677	HIWPGCMGAMJNRG-WSWWMNSNSA-N	1.0	WQZGKKKJIJFFOK-QTVWNMPRSA-N	direct	637269220	7821.0	107.060980224	1.0	214.121960447	0.425298402339	2.01	0.91955511312
29791033	637269220	3713.0	113.950781977	0.850596804677	HIWPGCMGAMJNRG-WSWWMNSNSA-N	1.0	WQZGKKKJIJFFOK-QTVWNMPRSA-N	direct	637269220	9235.0	107.060980224	1.0	214.121960447	0.425298402339	2.01	0.91955511312
29791034	637269220	3713.0	113.950781977	0.850596804677	HIWPGCMGAMJNRG-WSWWMNSNSA-N	1.0	WQZGKKKJIJFFOK-QTVWNMPRSA-N	direct	637269220	11520.0	107.060980224	1.0	214.121960447	0.425298402339	2.01	0.91955511312
29791035	637269220	3713.0	113.950781977	0.850596804677	HIWPGCMGAMJNRG-WSWWMNSNSA-N	1.0	WQZGKKKJIJFFOK-QTVWNMPRSA-N	direct	637269220	14021.0	107.060980224	1.0	214.121960447	0.425298402339	2.01	0.91955511312
29791036	637269220	3713.0	113.950781977	0.850596804677	HIWPGCMGAMJNRG-WSWWMNSNSA-N	1.0	WQZGKKKJIJFFOK-QTVWNMPRSA-N	direct	637269220	16203.0	107.060980224	1.0	214.121960447	0.425298402339	2.01	0.91955511312
46049758	637264515	10269.0	108.233587153	0.850596804677	HIWPGCMGAMJNRG-WSWWMNSNSA-N	1.0	MUPFEKGTMRGPLJ-ZQSKZDJDSA-N	direct	637264515	7750.0	106.806875402	1.0	213.613750803	0.425298402339	2.01	0.919008995273
46049760	637264515	10269.0	108.233587153	0.850596804677	HIWPGCMGAMJNRG-WSWWMNSNSA-N	1.0	MUPFEKGTMRGPLJ-ZQSKZDJDSA-N	direct	637264515	12074.0	106.806875402	1.0	213.613750803	0.425298402339	2.01	0.919008995273
46049761	637264515	12074.0	108.233587153	0.850596804677	HIWPGCMGAMJNRG-WSWWMNSNSA-N	1.0	MUPFEKGTMRGPLJ-ZQSKZDJDSA-N	direct	637264515	7750.0	106.806875402	1.0	213.613750803	0.425298402339	2.01	0.919008995273
46049762	637264515	12074.0	108.233587153	0.850596804677	HIWPGCMGAMJNRG-WSWWMNSNSA-N	1.0	MUPFEKGTMRGPLJ-ZQSKZDJDSA-N	direct	637264515	10269.0	106.806875402	1.0	213.613750803	0.425298402339	2.01	0.919008995273
52330371	637266642	4218.0	104.505845406	0.877541197743	HIWPGCMGAMJNRG-WSWWMNSNSA-N	1.0	WQZGKKKJIJFFOK-PHYPRBDBSA-N	direct	637266642	3238.0	103.247183569	1.0	206.494367138	0.438770598871	2.01	0.918386423667
52330435	637266642	3238.0	104.505845406	0.877541197743	HIWPGCMGAMJNRG-WSWWMNSNSA-N	1.0	WQZGKKKJIJFFOK-DVKNGEFBSA-N	direct	637266642	4218.0	103.247183569	1.0	206.494367138	0.438770598871	2.01	0.918386423667
29790478	637269220	3713.0	113.950781977	0.858474424427	HIWPGCMGAMJNRG-WSWWMNSNSA-N	1.0	WQZGKKKJIJFFOK-QTVWNMPRSA-N	direct	637269220	416.0	105.104577454	1.0	210.209154908	0.429237212213	2.01	0.917437041928
13510674	637265280	1849.0	102.806875402	0.877541197743	HIWPGCMGAMJNRG-WSWWMNSNSA-N	1.0	WQZGKKKJIJFFOK-VFUOTHLCSA-N	direct	637265280	13591.0	105.424812155	1.0	205.613750803	0.438770598871	2.01	0.917405715705
13510675	637265280	1849.0	102.806875402	0.877541197743	HIWPGCMGAMJNRG-WSWWMNSNSA-N	1.0	WQZGKKKJIJFFOK-VFUOTHLCSA-N	direct	637265280	15081.0	105.424812155	1.0	205.613750803	0.438770598871	2.01	0.917405715705
13510677	637265280	1849.0	102.806875402	0.877541197743	HIWPGCMGAMJNRG-WSWWMNSNSA-N	1.0	WQZGKKKJIJFFOK-VFUOTHLCSA-N	direct	637265280	4365.0	103.154281982	1.0	205.613750803	0.438770598871	2.01	0.917405715705
13509624	637265280	4365.0	102.57024772	0.877541197743	HIWPGCMGAMJNRG-WSWWMNSNSA-N	1.0	WQZGKKKJIJFFOK-GASJEMHNSA-N	direct	637265280	13591.0	105.424812155	1.0	205.14049544	0.438770598871	2.01	0.916877367748
13509625	637265280	4365.0	102.57024772	0.877541197743	HIWPGCMGAMJNRG-WSWWMNSNSA-N	1.0	WQZGKKKJIJFFOK-GASJEMHNSA-N	direct	637265280	15081.0	105.424812155	1.0	205.14049544	0.438770598871	2.01	0.916877367748
13509626	637265280	4365.0	102.57024772	0.877541197743	HIWPGCMGAMJNRG-WSWWMNSNSA-N	1.0	WQZGKKKJIJFFOK-GASJEMHNSA-N	direct	637265280	1849.0	103.779891912	1.0	205.14049544	0.438770598871	2.01	0.916877367748
2018297	637270538	1892.0	52.2984320149	0.858474424427	HIWPGCMGAMJNRG-WSWWMNSNSA-N	1.0	WQZGKKKJIJFFOK-GASJEMHNSA-N	direct	637270538	1892.0	87.2168113089	2.0	104.59686403	0.429237212213	2.01	0.916327096797
29791052	637269220	3713.0	113.950781977	0.850596804677	HIWPGCMGAMJNRG-WSWWMNSNSA-N	1.0	WQZGKKKJIJFFOK-QTVWNMPRSA-N	direct	637269220	416.0	105.104577454	1.0	210.209154908	0.425298402339	2.01	0.915325090889
13512092	637265280	4365.0	102.57024772	0.891128876043	HIWPGCMGAMJNRG-WSWWMNSNSA-N	1.0	WQZGKKKJIJFFOK-GASJEMHNSA-N	direct	637265280	5031.0	100.013676223	1.0	200.027352446	0.445564438022	2.01	0.914616432661
13513142	637265280	1849.0	102.806875402	0.891128876043	HIWPGCMGAMJNRG-WSWWMNSNSA-N	1.0	WQZGKKKJIJFFOK-VFUOTHLCSA-N	direct	637265280	5031.0	100.013676223	1.0	200.027352446	0.445564438022	2.01	0.914616432661
2018347	637270538	1892.0	52.2984320149	0.850596804677	HIWPGCMGAMJNRG-WSWWMNSNSA-N	1.0	WQZGKKKJIJFFOK-GASJEMHNSA-N	direct	637270538	1892.0	87.2168113089	2.0	104.59686403	0.425298402339	2.01	0.914217700865
18263515	637271826	5031.0	100.609064893	0.891128876043	HIWPGCMGAMJNRG-WSWWMNSNSA-N	1.0	WQZGKKKJIJFFOK-GASJEMHNSA-N	direct	637271826	13591.0	99.54668166	1.0	199.09336332	0.445564438022	2.01	0.913546901859
18263516	637271826	5031.0	100.609064893	0.891128876043	HIWPGCMGAMJNRG-WSWWMNSNSA-N	1.0	WQZGKKKJIJFFOK-GASJEMHNSA-N	direct	637271826	15081.0	99.54668166	1.0	199.09336332	0.445564438022	2.01	0.913546901859
52330515	637266642	4218.0	104.505845406	0.858474424427	HIWPGCMGAMJNRG-WSWWMNSNSA-N	1.0	WQZGKKKJIJFFOK-PHYPRBDBSA-N	direct	637266642	3238.0	103.247183569	1.0	206.494367138	0.429237212213	2.01	0.913356695388
52330579	637266642	3238.0	104.505845406	0.858474424427	HIWPGCMGAMJNRG-WSWWMNSNSA-N	1.0	WQZGKKKJIJFFOK-DVKNGEFBSA-N	direct	637266642	4218.0	103.247183569	1.0	206.494367138	0.429237212213	2.01	0.913356695388
13511906	637265280	1849.0	102.806875402	0.858474424427	HIWPGCMGAMJNRG-WSWWMNSNSA-N	1.0	WQZGKKKJIJFFOK-VFUOTHLCSA-N	direct	637265280	13591.0	105.424812155	1.0	205.613750803	0.429237212213	2.01	0.91238135847
13511907	637265280	1849.0	102.806875402	0.858474424427	HIWPGCMGAMJNRG-WSWWMNSNSA-N	1.0	WQZGKKKJIJFFOK-VFUOTHLCSA-N	direct	637265280	15081.0	105.424812155	1.0	205.613750803	0.429237212213	2.01	0.91238135847
13511909	637265280	1849.0	102.806875402	0.858474424427	HIWPGCMGAMJNRG-WSWWMNSNSA-N	1.0	WQZGKKKJIJFFOK-VFUOTHLCSA-N	direct	637265280	4365.0	103.154281982	1.0	205.613750803	0.429237212213	2.01	0.91238135847
15704475	637267041	4365.0	99.3585258895	0.891128876043	HIWPGCMGAMJNRG-WSWWMNSNSA-N	1.0	WQZGKKKJIJFFOK-GASJEMHNSA-N	direct	637267041	13591.0	98.8124792792	1.0	197.624958558	0.445564438022	2.01	0.911857766121
15704476	637267041	4365.0	99.3585258895	0.891128876043	HIWPGCMGAMJNRG-WSWWMNSNSA-N	1.0	WQZGKKKJIJFFOK-GASJEMHNSA-N	direct	637267041	15081.0	98.8124792792	1.0	197.624958558	0.445564438022	2.01	0.911857766121
13510856	637265280	4365.0	102.57024772	0.858474424427	HIWPGCMGAMJNRG-WSWWMNSNSA-N	1.0	WQZGKKKJIJFFOK-GASJEMHNSA-N	direct	637265280	13591.0	105.424812155	1.0	205.14049544	0.429237212213	2.01	0.911855904118
13510857	637265280	4365.0	102.57024772	0.858474424427	HIWPGCMGAMJNRG-WSWWMNSNSA-N	1.0	WQZGKKKJIJFFOK-GASJEMHNSA-N	direct	637265280	15081.0	105.424812155	1.0	205.14049544	0.429237212213	2.01	0.911855904118
13510858	637265280	4365.0	102.57024772	0.858474424427	HIWPGCMGAMJNRG-WSWWMNSNSA-N	1.0	WQZGKKKJIJFFOK-GASJEMHNSA-N	direct	637265280	1849.0	103.779891912	1.0	205.14049544	0.429237212213	2.01	0.911855904118
24722928	637270510	14886.0	50.1844222517	0.891128876043	HIWPGCMGAMJNRG-WSWWMNSNSA-N	1.0	WQZGKKKJIJFFOK-RWOPYEJCSA-N	direct	637270510	14886.0	49.3089185079	2.0	98.6178370158	0.445564438022	2.01	0.911408386354
52330803	637266642	4218.0	104.505845406	0.850596804677	HIWPGCMGAMJNRG-WSWWMNSNSA-N	1.0	WQZGKKKJIJFFOK-PHYPRBDBSA-N	direct	637266642	3238.0	103.247183569	1.0	206.494367138	0.425298402339	2.01	0.911254137356
52330867	637266642	3238.0	104.505845406	0.850596804677	HIWPGCMGAMJNRG-WSWWMNSNSA-N	1.0	WQZGKKKJIJFFOK-DVKNGEFBSA-N	direct	637266642	4218.0	103.247183569	1.0	206.494367138	0.425298402339	2.01	0.911254137356
29789879	637269220	3713.0	113.950781977	0.808137789281	HIWPGCMGAMJNRG-WSWWMNSNSA-N	1.0	WQZGKKKJIJFFOK-QTVWNMPRSA-N	direct	637269220	102.0	108.607303047	1.0	217.214606093	0.40406889464	2.01	0.911119064825
29789880	637269220	3713.0	113.950781977	0.808137789281	HIWPGCMGAMJNRG-WSWWMNSNSA-N	1.0	WQZGKKKJIJFFOK-QTVWNMPRSA-N	direct	637269220	2084.0	108.607303047	1.0	217.214606093	0.40406889464	2.01	0.911119064825
29789881	637269220	3713.0	113.950781977	0.808137789281	HIWPGCMGAMJNRG-WSWWMNSNSA-N	1.0	WQZGKKKJIJFFOK-QTVWNMPRSA-N	direct	637269220	2256.0	108.607303047	1.0	217.214606093	0.40406889464	2.01	0.911119064825
29789882	637269220	3713.0	113.950781977	0.808137789281	HIWPGCMGAMJNRG-WSWWMNSNSA-N	1.0	WQZGKKKJIJFFOK-QTVWNMPRSA-N	direct	637269220	3144.0	108.607303047	1.0	217.214606093	0.40406889464	2.01	0.911119064825
29789883	637269220	3713.0	113.950781977	0.808137789281	HIWPGCMGAMJNRG-WSWWMNSNSA-N	1.0	WQZGKKKJIJFFOK-QTVWNMPRSA-N	direct	637269220	5960.0	108.607303047	1.0	217.214606093	0.40406889464	2.01	0.911119064825
13509628	637265280	4365.0	102.57024772	0.877541197743	HIWPGCMGAMJNRG-WSWWMNSNSA-N	1.0	WQZGKKKJIJFFOK-GASJEMHNSA-N	direct	637265280	5031.0	100.013676223	1.0	200.027352446	0.438770598871	2.01	0.911109865845
13510678	637265280	1849.0	102.806875402	0.877541197743	HIWPGCMGAMJNRG-WSWWMNSNSA-N	1.0	WQZGKKKJIJFFOK-VFUOTHLCSA-N	direct	637265280	5031.0	100.013676223	1.0	200.027352446	0.438770598871	2.01	0.911109865845
18263517	637271826	5031.0	100.609064893	0.891128876043	HIWPGCMGAMJNRG-WSWWMNSNSA-N	1.0	WQZGKKKJIJFFOK-GASJEMHNSA-N	direct	637271826	1849.0	98.2757241304	1.0	196.551448261	0.445564438022	2.01	0.910616919483
55401349	637266192	3857.0	55.124360063	0.808137789281	HIWPGCMGAMJNRG-WSWWMNSNSA-N	1.0	RFSUNEUAIZKAJO-VRPWFDPXSA-N	direct	637266192	3857.0	54.1051303433	2.0	108.210260687	0.40406889464	2.01	0.910285212393
13514370	637265280	1849.0	102.806875402	0.850596804677	HIWPGCMGAMJNRG-WSWWMNSNSA-N	1.0	WQZGKKKJIJFFOK-VFUOTHLCSA-N	direct	637265280	13591.0	105.424812155	1.0	205.613750803	0.425298402339	2.01	0.910281045675
13514371	637265280	1849.0	102.806875402	0.850596804677	HIWPGCMGAMJNRG-WSWWMNSNSA-N	1.0	WQZGKKKJIJFFOK-VFUOTHLCSA-N	direct	637265280	15081.0	105.424812155	1.0	205.613750803	0.425298402339	2.01	0.910281045675
13514373	637265280	1849.0	102.806875402	0.850596804677	HIWPGCMGAMJNRG-WSWWMNSNSA-N	1.0	WQZGKKKJIJFFOK-VFUOTHLCSA-N	direct	637265280	4365.0	103.154281982	1.0	205.613750803	0.425298402339	2.01	0.910281045675
13512256	637265280	5031.0	98.1073489661	0.891128876043	HIWPGCMGAMJNRG-WSWWMNSNSA-N	1.0	WQZGKKKJIJFFOK-GASJEMHNSA-N	direct	637265280	13591.0	105.424812155	1.0	196.214697932	0.445564438022	2.01	0.910226630115
13512257	637265280	5031.0	98.1073489661	0.891128876043	HIWPGCMGAMJNRG-WSWWMNSNSA-N	1.0	WQZGKKKJIJFFOK-GASJEMHNSA-N	direct	637265280	15081.0	105.424812155	1.0	196.214697932	0.445564438022	2.01	0.910226630115
13512258	637265280	5031.0	98.1073489661	0.891128876043	HIWPGCMGAMJNRG-WSWWMNSNSA-N	1.0	WQZGKKKJIJFFOK-GASJEMHNSA-N	direct	637265280	1849.0	103.779891912	1.0	196.214697932	0.445564438022	2.01	0.910226630115
13512259	637265280	5031.0	98.1073489661	0.891128876043	HIWPGCMGAMJNRG-WSWWMNSNSA-N	1.0	WQZGKKKJIJFFOK-GASJEMHNSA-N	direct	637265280	4365.0	103.154281982	1.0	196.214697932	0.445564438022	2.01	0.910226630115
18260603	637271826	5031.0	100.609064893	0.877541197743	HIWPGCMGAMJNRG-WSWWMNSNSA-N	1.0	WQZGKKKJIJFFOK-GASJEMHNSA-N	direct	637271826	13591.0	99.54668166	1.0	199.09336332	0.438770598871	2.01	0.910044435539
18260604	637271826	5031.0	100.609064893	0.877541197743	HIWPGCMGAMJNRG-WSWWMNSNSA-N	1.0	WQZGKKKJIJFFOK-GASJEMHNSA-N	direct	637271826	15081.0	99.54668166	1.0	199.09336332	0.438770598871	2.01	0.910044435539
7484370	637270941	4928.0	55.2898826349	0.808137789281	HIWPGCMGAMJNRG-WSWWMNSNSA-N	1.0	WQZGKKKJIJFFOK-GASJEMHNSA-N	direct	637270941	4928.0	54.0136762229	2.0	108.027352446	0.40406889464	2.01	0.909900303635
13513320	637265280	4365.0	102.57024772	0.850596804677	HIWPGCMGAMJNRG-WSWWMNSNSA-N	1.0	WQZGKKKJIJFFOK-GASJEMHNSA-N	direct	637265280	13591.0	105.424812155	1.0	205.14049544	0.425298402339	2.01	0.909756800925
13513321	637265280	4365.0	102.57024772	0.850596804677	HIWPGCMGAMJNRG-WSWWMNSNSA-N	1.0	WQZGKKKJIJFFOK-GASJEMHNSA-N	direct	637265280	15081.0	105.424812155	1.0	205.14049544	0.425298402339	2.01	0.909756800925
13513322	637265280	4365.0	102.57024772	0.850596804677	HIWPGCMGAMJNRG-WSWWMNSNSA-N	1.0	WQZGKKKJIJFFOK-GASJEMHNSA-N	direct	637265280	1849.0	103.779891912	1.0	205.14049544	0.425298402339	2.01	0.909756800925
26351526	637270833	4015.0	98.8794260688	0.891128876043	HIWPGCMGAMJNRG-WSWWMNSNSA-N	1.0	RFSUNEUAIZKAJO-OEXCPVAWSA-N	direct	637270833	5085.0	97.6090648929	1.0	195.218129786	0.445564438022	2.01	0.909068669356
15701979	637267041	4365.0	99.3585258895	0.877541197743	HIWPGCMGAMJNRG-WSWWMNSNSA-N	1.0	WQZGKKKJIJFFOK-GASJEMHNSA-N	direct	637267041	13591.0	98.8124792792	1.0	197.624958558	0.438770598871	2.01	0.908361775813
15701980	637267041	4365.0	99.3585258895	0.877541197743	HIWPGCMGAMJNRG-WSWWMNSNSA-N	1.0	WQZGKKKJIJFFOK-GASJEMHNSA-N	direct	637267041	15081.0	98.8124792792	1.0	197.624958558	0.438770598871	2.01	0.908361775813
13512093	637265280	4365.0	102.57024772	0.891128876043	HIWPGCMGAMJNRG-WSWWMNSNSA-N	1.0	WQZGKKKJIJFFOK-GASJEMHNSA-N	direct	637265280	339.0	97.19859629	1.0	194.39719258	0.445564438022	2.01	0.908111447738
13512094	637265280	4365.0	102.57024772	0.891128876043	HIWPGCMGAMJNRG-WSWWMNSNSA-N	1.0	WQZGKKKJIJFFOK-GASJEMHNSA-N	direct	637265280	3584.0	97.19859629	1.0	194.39719258	0.445564438022	2.01	0.908111447738
13512095	637265280	4365.0	102.57024772	0.891128876043	HIWPGCMGAMJNRG-WSWWMNSNSA-N	1.0	WQZGKKKJIJFFOK-GASJEMHNSA-N	direct	637265280	6831.0	97.19859629	1.0	194.39719258	0.445564438022	2.01	0.908111447738
13512261	637265280	5031.0	98.1073489661	0.891128876043	HIWPGCMGAMJNRG-WSWWMNSNSA-N	1.0	WQZGKKKJIJFFOK-GASJEMHNSA-N	direct	637265280	339.0	97.19859629	1.0	194.39719258	0.445564438022	2.01	0.908111447738
13512262	637265280	5031.0	98.1073489661	0.891128876043	HIWPGCMGAMJNRG-WSWWMNSNSA-N	1.0	WQZGKKKJIJFFOK-GASJEMHNSA-N	direct	637265280	3584.0	97.19859629	1.0	194.39719258	0.445564438022	2.01	0.908111447738
13512263	637265280	5031.0	98.1073489661	0.891128876043	HIWPGCMGAMJNRG-WSWWMNSNSA-N	1.0	WQZGKKKJIJFFOK-GASJEMHNSA-N	direct	637265280	6831.0	97.19859629	1.0	194.39719258	0.445564438022	2.01	0.908111447738
13513143	637265280	1849.0	102.806875402	0.891128876043	HIWPGCMGAMJNRG-WSWWMNSNSA-N	1.0	WQZGKKKJIJFFOK-VFUOTHLCSA-N	direct	637265280	339.0	97.19859629	1.0	194.39719258	0.445564438022	2.01	0.908111447738
13513144	637265280	1849.0	102.806875402	0.891128876043	HIWPGCMGAMJNRG-WSWWMNSNSA-N	1.0	WQZGKKKJIJFFOK-VFUOTHLCSA-N	direct	637265280	3584.0	97.19859629	1.0	194.39719258	0.445564438022	2.01	0.908111447738
13513145	637265280	1849.0	102.806875402	0.891128876043	HIWPGCMGAMJNRG-WSWWMNSNSA-N	1.0	WQZGKKKJIJFFOK-VFUOTHLCSA-N	direct	637265280	6831.0	97.19859629	1.0	194.39719258	0.445564438022	2.01	0.908111447738
24722926	637270510	14886.0	50.1844222517	0.877541197743	HIWPGCMGAMJNRG-WSWWMNSNSA-N	1.0	WQZGKKKJIJFFOK-RWOPYEJCSA-N	direct	637270510	14886.0	49.3089185079	2.0	98.6178370158	0.438770598871	2.01	0.907914118932
29789884	637269220	3713.0	113.950781977	0.808137789281	HIWPGCMGAMJNRG-WSWWMNSNSA-N	1.0	WQZGKKKJIJFFOK-QTVWNMPRSA-N	direct	637269220	7821.0	107.060980224	1.0	214.121960447	0.40406889464	2.01	0.90785853467
29789885	637269220	3713.0	113.950781977	0.808137789281	HIWPGCMGAMJNRG-WSWWMNSNSA-N	1.0	WQZGKKKJIJFFOK-QTVWNMPRSA-N	direct	637269220	9235.0	107.060980224	1.0	214.121960447	0.40406889464	2.01	0.90785853467
29789886	637269220	3713.0	113.950781977	0.808137789281	HIWPGCMGAMJNRG-WSWWMNSNSA-N	1.0	WQZGKKKJIJFFOK-QTVWNMPRSA-N	direct	637269220	11520.0	107.060980224	1.0	214.121960447	0.40406889464	2.01	0.90785853467
29789887	637269220	3713.0	113.950781977	0.808137789281	HIWPGCMGAMJNRG-WSWWMNSNSA-N	1.0	WQZGKKKJIJFFOK-QTVWNMPRSA-N	direct	637269220	14021.0	107.060980224	1.0	214.121960447	0.40406889464	2.01	0.90785853467
29789888	637269220	3713.0	113.950781977	0.808137789281	HIWPGCMGAMJNRG-WSWWMNSNSA-N	1.0	WQZGKKKJIJFFOK-QTVWNMPRSA-N	direct	637269220	16203.0	107.060980224	1.0	214.121960447	0.40406889464	2.01	0.90785853467
15704477	637267041	4365.0	99.3585258895	0.891128876043	HIWPGCMGAMJNRG-WSWWMNSNSA-N	1.0	WQZGKKKJIJFFOK-GASJEMHNSA-N	direct	637267041	5031.0	96.9625735021	1.0	193.925147004	0.445564438022	2.01	0.907559663933
46049710	637264515	10269.0	108.233587153	0.808137789281	HIWPGCMGAMJNRG-WSWWMNSNSA-N	1.0	MUPFEKGTMRGPLJ-ZQSKZDJDSA-N	direct	637264515	7750.0	106.806875402	1.0	213.613750803	0.40406889464	2.01	0.907319363345
46049712	637264515	10269.0	108.233587153	0.808137789281	HIWPGCMGAMJNRG-WSWWMNSNSA-N	1.0	MUPFEKGTMRGPLJ-ZQSKZDJDSA-N	direct	637264515	12074.0	106.806875402	1.0	213.613750803	0.40406889464	2.01	0.907319363345
46049713	637264515	12074.0	108.233587153	0.808137789281	HIWPGCMGAMJNRG-WSWWMNSNSA-N	1.0	MUPFEKGTMRGPLJ-ZQSKZDJDSA-N	direct	637264515	7750.0	106.806875402	1.0	213.613750803	0.40406889464	2.01	0.907319363345
46049714	637264515	12074.0	108.233587153	0.808137789281	HIWPGCMGAMJNRG-WSWWMNSNSA-N	1.0	MUPFEKGTMRGPLJ-ZQSKZDJDSA-N	direct	637264515	10269.0	106.806875402	1.0	213.613750803	0.40406889464	2.01	0.907319363345
18260605	637271826	5031.0	100.609064893	0.877541197743	HIWPGCMGAMJNRG-WSWWMNSNSA-N	1.0	WQZGKKKJIJFFOK-GASJEMHNSA-N	direct	637271826	1849.0	98.2757241304	1.0	196.551448261	0.438770598871	2.01	0.907125686482
13509792	637265280	5031.0	98.1073489661	0.877541197743	HIWPGCMGAMJNRG-WSWWMNSNSA-N	1.0	WQZGKKKJIJFFOK-GASJEMHNSA-N	direct	637265280	13591.0	105.424812155	1.0	196.214697932	0.438770598871	2.01	0.906736893452
13509793	637265280	5031.0	98.1073489661	0.877541197743	HIWPGCMGAMJNRG-WSWWMNSNSA-N	1.0	WQZGKKKJIJFFOK-GASJEMHNSA-N	direct	637265280	15081.0	105.424812155	1.0	196.214697932	0.438770598871	2.01	0.906736893452
13509794	637265280	5031.0	98.1073489661	0.877541197743	HIWPGCMGAMJNRG-WSWWMNSNSA-N	1.0	WQZGKKKJIJFFOK-GASJEMHNSA-N	direct	637265280	1849.0	103.779891912	1.0	196.214697932	0.438770598871	2.01	0.906736893452
13509795	637265280	5031.0	98.1073489661	0.877541197743	HIWPGCMGAMJNRG-WSWWMNSNSA-N	1.0	WQZGKKKJIJFFOK-GASJEMHNSA-N	direct	637265280	4365.0	103.154281982	1.0	196.214697932	0.438770598871	2.01	0.906736893452
13510860	637265280	4365.0	102.57024772	0.858474424427	HIWPGCMGAMJNRG-WSWWMNSNSA-N	1.0	WQZGKKKJIJFFOK-GASJEMHNSA-N	direct	637265280	5031.0	100.013676223	1.0	200.027352446	0.429237212213	2.01	0.906119989101
13511910	637265280	1849.0	102.806875402	0.858474424427	HIWPGCMGAMJNRG-WSWWMNSNSA-N	1.0	WQZGKKKJIJFFOK-VFUOTHLCSA-N	direct	637265280	5031.0	100.013676223	1.0	200.027352446	0.429237212213	2.01	0.906119989101
15704650	637267041	5031.0	96.3410351573	0.891128876043	HIWPGCMGAMJNRG-WSWWMNSNSA-N	1.0	WQZGKKKJIJFFOK-GASJEMHNSA-N	direct	637267041	4365.0	100.432973634	1.0	192.682070315	0.445564438022	2.01	0.906101771119
15704651	637267041	5031.0	96.3410351573	0.891128876043	HIWPGCMGAMJNRG-WSWWMNSNSA-N	1.0	WQZGKKKJIJFFOK-GASJEMHNSA-N	direct	637267041	13591.0	98.8124792792	1.0	192.682070315	0.445564438022	2.01	0.906101771119
15704652	637267041	5031.0	96.3410351573	0.891128876043	HIWPGCMGAMJNRG-WSWWMNSNSA-N	1.0	WQZGKKKJIJFFOK-GASJEMHNSA-N	direct	637267041	15081.0	98.8124792792	1.0	192.682070315	0.445564438022	2.01	0.906101771119
15704478	637267041	4365.0	99.3585258895	0.891128876043	HIWPGCMGAMJNRG-WSWWMNSNSA-N	1.0	WQZGKKKJIJFFOK-GASJEMHNSA-N	direct	637267041	339.0	96.2781893848	1.0	192.55637877	0.445564438022	2.01	0.905953966497
15704479	637267041	4365.0	99.3585258895	0.891128876043	HIWPGCMGAMJNRG-WSWWMNSNSA-N	1.0	WQZGKKKJIJFFOK-GASJEMHNSA-N	direct	637267041	3584.0	96.2781893848	1.0	192.55637877	0.445564438022	2.01	0.905953966497
15704480	637267041	4365.0	99.3585258895	0.891128876043	HIWPGCMGAMJNRG-WSWWMNSNSA-N	1.0	WQZGKKKJIJFFOK-GASJEMHNSA-N	direct	637267041	6831.0	96.2781893848	1.0	192.55637877	0.445564438022	2.01	0.905953966497
15704654	637267041	5031.0	96.3410351573	0.891128876043	HIWPGCMGAMJNRG-WSWWMNSNSA-N	1.0	WQZGKKKJIJFFOK-GASJEMHNSA-N	direct	637267041	339.0	96.2781893848	1.0	192.55637877	0.445564438022	2.01	0.905953966497
15704655	637267041	5031.0	96.3410351573	0.891128876043	HIWPGCMGAMJNRG-WSWWMNSNSA-N	1.0	WQZGKKKJIJFFOK-GASJEMHNSA-N	direct	637267041	3584.0	96.2781893848	1.0	192.55637877	0.445564438022	2.01	0.905953966497
15704656	637267041	5031.0	96.3410351573	0.891128876043	HIWPGCMGAMJNRG-WSWWMNSNSA-N	1.0	WQZGKKKJIJFFOK-GASJEMHNSA-N	direct	637267041	6831.0	96.2781893848	1.0	192.55637877	0.445564438022	2.01	0.905953966497
26351462	637270833	4015.0	98.8794260688	0.877541197743	HIWPGCMGAMJNRG-WSWWMNSNSA-N	1.0	RFSUNEUAIZKAJO-OEXCPVAWSA-N	direct	637270833	5085.0	97.6090648929	1.0	195.218129786	0.438770598871	2.01	0.905583372223
18264570	637271826	1849.0	96.0963674839	0.891128876043	HIWPGCMGAMJNRG-WSWWMNSNSA-N	1.0	WQZGKKKJIJFFOK-VFUOTHLCSA-N	direct	637271826	5031.0	100.903089987	1.0	192.192734968	0.445564438022	2.01	0.905525938466
18264571	637271826	1849.0	96.0963674839	0.891128876043	HIWPGCMGAMJNRG-WSWWMNSNSA-N	1.0	WQZGKKKJIJFFOK-VFUOTHLCSA-N	direct	637271826	13591.0	99.54668166	1.0	192.192734968	0.445564438022	2.01	0.905525938466
18264572	637271826	1849.0	96.0963674839	0.891128876043	HIWPGCMGAMJNRG-WSWWMNSNSA-N	1.0	WQZGKKKJIJFFOK-VFUOTHLCSA-N	direct	637271826	15081.0	99.54668166	1.0	192.192734968	0.445564438022	2.01	0.905525938466
11009065	637270368	3314.0	54.0904439708	0.891128876043	HIWPGCMGAMJNRG-WSWWMNSNSA-N	1.0	WQZGKKKJIJFFOK-GASJEMHNSA-N	direct	637270368	3314.0	47.9625735021	2.0	95.9251470041	0.445564438022	2.01	0.905122311638
15704481	637267041	4365.0	99.3585258895	0.891128876043	HIWPGCMGAMJNRG-WSWWMNSNSA-N	1.0	WQZGKKKJIJFFOK-GASJEMHNSA-N	direct	637267041	4267.0	95.9065783148	1.0	191.81315663	0.445564438022	2.01	0.905078506244
15704657	637267041	5031.0	96.3410351573	0.891128876043	HIWPGCMGAMJNRG-WSWWMNSNSA-N	1.0	WQZGKKKJIJFFOK-GASJEMHNSA-N	direct	637267041	4267.0	95.9065783148	1.0	191.81315663	0.445564438022	2.01	0.905078506244
18262059	637271826	5031.0	100.609064893	0.858474424427	HIWPGCMGAMJNRG-WSWWMNSNSA-N	1.0	WQZGKKKJIJFFOK-GASJEMHNSA-N	direct	637271826	13591.0	99.54668166	1.0	199.09336332	0.429237212213	2.01	0.905060393838
18262060	637271826	5031.0	100.609064893	0.858474424427	HIWPGCMGAMJNRG-WSWWMNSNSA-N	1.0	WQZGKKKJIJFFOK-GASJEMHNSA-N	direct	637271826	15081.0	99.54668166	1.0	199.09336332	0.429237212213	2.01	0.905060393838
13512096	637265280	4365.0	102.57024772	0.891128876043	HIWPGCMGAMJNRG-WSWWMNSNSA-N	1.0	WQZGKKKJIJFFOK-GASJEMHNSA-N	direct	637265280	4267.0	95.8632794328	1.0	191.726558866	0.445564438022	2.01	0.904976335141
13512264	637265280	5031.0	98.1073489661	0.891128876043	HIWPGCMGAMJNRG-WSWWMNSNSA-N	1.0	WQZGKKKJIJFFOK-GASJEMHNSA-N	direct	637265280	4267.0	95.8632794328	1.0	191.726558866	0.445564438022	2.01	0.904976335141
13513146	637265280	1849.0	102.806875402	0.891128876043	HIWPGCMGAMJNRG-WSWWMNSNSA-N	1.0	WQZGKKKJIJFFOK-VFUOTHLCSA-N	direct	637265280	4267.0	95.8632794328	1.0	191.726558866	0.445564438022	2.01	0.904976335141
13509629	637265280	4365.0	102.57024772	0.877541197743	HIWPGCMGAMJNRG-WSWWMNSNSA-N	1.0	WQZGKKKJIJFFOK-GASJEMHNSA-N	direct	637265280	339.0	97.19859629	1.0	194.39719258	0.438770598871	2.01	0.904629820517
13509630	637265280	4365.0	102.57024772	0.877541197743	HIWPGCMGAMJNRG-WSWWMNSNSA-N	1.0	WQZGKKKJIJFFOK-GASJEMHNSA-N	direct	637265280	3584.0	97.19859629	1.0	194.39719258	0.438770598871	2.01	0.904629820517
13509631	637265280	4365.0	102.57024772	0.877541197743	HIWPGCMGAMJNRG-WSWWMNSNSA-N	1.0	WQZGKKKJIJFFOK-GASJEMHNSA-N	direct	637265280	6831.0	97.19859629	1.0	194.39719258	0.438770598871	2.01	0.904629820517
13509797	637265280	5031.0	98.1073489661	0.877541197743	HIWPGCMGAMJNRG-WSWWMNSNSA-N	1.0	WQZGKKKJIJFFOK-GASJEMHNSA-N	direct	637265280	339.0	97.19859629	1.0	194.39719258	0.438770598871	2.01	0.904629820517
13509798	637265280	5031.0	98.1073489661	0.877541197743	HIWPGCMGAMJNRG-WSWWMNSNSA-N	1.0	WQZGKKKJIJFFOK-GASJEMHNSA-N	direct	637265280	3584.0	97.19859629	1.0	194.39719258	0.438770598871	2.01	0.904629820517
13509799	637265280	5031.0	98.1073489661	0.877541197743	HIWPGCMGAMJNRG-WSWWMNSNSA-N	1.0	WQZGKKKJIJFFOK-GASJEMHNSA-N	direct	637265280	6831.0	97.19859629	1.0	194.39719258	0.438770598871	2.01	0.904629820517
13510679	637265280	1849.0	102.806875402	0.877541197743	HIWPGCMGAMJNRG-WSWWMNSNSA-N	1.0	WQZGKKKJIJFFOK-VFUOTHLCSA-N	direct	637265280	339.0	97.19859629	1.0	194.39719258	0.438770598871	2.01	0.904629820517
13510680	637265280	1849.0	102.806875402	0.877541197743	HIWPGCMGAMJNRG-WSWWMNSNSA-N	1.0	WQZGKKKJIJFFOK-VFUOTHLCSA-N	direct	637265280	3584.0	97.19859629	1.0	194.39719258	0.438770598871	2.01	0.904629820517
13510681	637265280	1849.0	102.806875402	0.877541197743	HIWPGCMGAMJNRG-WSWWMNSNSA-N	1.0	WQZGKKKJIJFFOK-VFUOTHLCSA-N	direct	637265280	6831.0	97.19859629	1.0	194.39719258	0.438770598871	2.01	0.904629820517
15704484	637267041	4365.0	99.3585258895	0.891128876043	HIWPGCMGAMJNRG-WSWWMNSNSA-N	1.0	WQZGKKKJIJFFOK-GASJEMHNSA-N	direct	637267041	15001.0	95.6307841426	1.0	191.261568285	0.445564438022	2.01	0.904427130155
15704660	637267041	5031.0	96.3410351573	0.891128876043	HIWPGCMGAMJNRG-WSWWMNSNSA-N	1.0	WQZGKKKJIJFFOK-GASJEMHNSA-N	direct	637267041	15001.0	95.6307841426	1.0	191.261568285	0.445564438022	2.01	0.904427130155
15701981	637267041	4365.0	99.3585258895	0.877541197743	HIWPGCMGAMJNRG-WSWWMNSNSA-N	1.0	WQZGKKKJIJFFOK-GASJEMHNSA-N	direct	637267041	5031.0	96.9625735021	1.0	193.925147004	0.438770598871	2.01	0.904080152208
13513324	637265280	4365.0	102.57024772	0.850596804677	HIWPGCMGAMJNRG-WSWWMNSNSA-N	1.0	WQZGKKKJIJFFOK-GASJEMHNSA-N	direct	637265280	5031.0	100.013676223	1.0	200.027352446	0.425298402339	2.01	0.904034090053
13514374	637265280	1849.0	102.806875402	0.850596804677	HIWPGCMGAMJNRG-WSWWMNSNSA-N	1.0	WQZGKKKJIJFFOK-VFUOTHLCSA-N	direct	637265280	5031.0	100.013676223	1.0	200.027352446	0.425298402339	2.01	0.904034090053
29789904	637269220	3713.0	113.950781977	0.808137789281	HIWPGCMGAMJNRG-WSWWMNSNSA-N	1.0	WQZGKKKJIJFFOK-QTVWNMPRSA-N	direct	637269220	416.0	105.104577454	1.0	210.209154908	0.40406889464	2.01	0.903682317573
15703227	637267041	4365.0	99.3585258895	0.858474424427	HIWPGCMGAMJNRG-WSWWMNSNSA-N	1.0	WQZGKKKJIJFFOK-GASJEMHNSA-N	direct	637267041	13591.0	98.8124792792	1.0	197.624958558	0.429237212213	2.01	0.903386949538
15703228	637267041	4365.0	99.3585258895	0.858474424427	HIWPGCMGAMJNRG-WSWWMNSNSA-N	1.0	WQZGKKKJIJFFOK-GASJEMHNSA-N	direct	637267041	15081.0	98.8124792792	1.0	197.624958558	0.429237212213	2.01	0.903386949538
18263518	637271826	5031.0	100.609064893	0.891128876043	HIWPGCMGAMJNRG-WSWWMNSNSA-N	1.0	WQZGKKKJIJFFOK-GASJEMHNSA-N	direct	637271826	4365.0	95.0741724254	1.0	190.148344851	0.445564438022	2.01	0.903108210544
18264574	637271826	1849.0	96.0963674839	0.891128876043	HIWPGCMGAMJNRG-WSWWMNSNSA-N	1.0	WQZGKKKJIJFFOK-VFUOTHLCSA-N	direct	637271826	4365.0	95.0741724254	1.0	190.148344851	0.445564438022	2.01	0.903108210544
15704282	637267041	1175.0	95.0639892043	0.891128876043	HIWPGCMGAMJNRG-WSWWMNSNSA-N	1.0	WQZGKKKJIJFFOK-GASJEMHNSA-N	direct	637267041	4365.0	100.432973634	1.0	190.127978409	0.445564438022	2.01	0.903084027005
15704283	637267041	1175.0	95.0639892043	0.891128876043	HIWPGCMGAMJNRG-WSWWMNSNSA-N	1.0	WQZGKKKJIJFFOK-GASJEMHNSA-N	direct	637267041	13591.0	98.8124792792	1.0	190.127978409	0.445564438022	2.01	0.903084027005
15704284	637267041	1175.0	95.0639892043	0.891128876043	HIWPGCMGAMJNRG-WSWWMNSNSA-N	1.0	WQZGKKKJIJFFOK-GASJEMHNSA-N	direct	637267041	15081.0	98.8124792792	1.0	190.127978409	0.445564438022	2.01	0.903084027005
15704285	637267041	1175.0	95.0639892043	0.891128876043	HIWPGCMGAMJNRG-WSWWMNSNSA-N	1.0	WQZGKKKJIJFFOK-GASJEMHNSA-N	direct	637267041	5031.0	96.9625735021	1.0	190.127978409	0.445564438022	2.01	0.903084027005
15704286	637267041	1175.0	95.0639892043	0.891128876043	HIWPGCMGAMJNRG-WSWWMNSNSA-N	1.0	WQZGKKKJIJFFOK-GASJEMHNSA-N	direct	637267041	339.0	96.2781893848	1.0	190.127978409	0.445564438022	2.01	0.903084027005
15704287	637267041	1175.0	95.0639892043	0.891128876043	HIWPGCMGAMJNRG-WSWWMNSNSA-N	1.0	WQZGKKKJIJFFOK-GASJEMHNSA-N	direct	637267041	3584.0	96.2781893848	1.0	190.127978409	0.445564438022	2.01	0.903084027005
15704288	637267041	1175.0	95.0639892043	0.891128876043	HIWPGCMGAMJNRG-WSWWMNSNSA-N	1.0	WQZGKKKJIJFFOK-GASJEMHNSA-N	direct	637267041	6831.0	96.2781893848	1.0	190.127978409	0.445564438022	2.01	0.903084027005
15704289	637267041	1175.0	95.0639892043	0.891128876043	HIWPGCMGAMJNRG-WSWWMNSNSA-N	1.0	WQZGKKKJIJFFOK-GASJEMHNSA-N	direct	637267041	4267.0	95.9065783148	1.0	190.127978409	0.445564438022	2.01	0.903084027005
15704292	637267041	1175.0	95.0639892043	0.891128876043	HIWPGCMGAMJNRG-WSWWMNSNSA-N	1.0	WQZGKKKJIJFFOK-GASJEMHNSA-N	direct	637267041	15001.0	95.6307841426	1.0	190.127978409	0.445564438022	2.01	0.903084027005
18264971	637271826	5031.0	100.609064893	0.850596804677	HIWPGCMGAMJNRG-WSWWMNSNSA-N	1.0	WQZGKKKJIJFFOK-GASJEMHNSA-N	direct	637271826	13591.0	99.54668166	1.0	199.09336332	0.425298402339	2.01	0.902976933991
18264972	637271826	5031.0	100.609064893	0.850596804677	HIWPGCMGAMJNRG-WSWWMNSNSA-N	1.0	WQZGKKKJIJFFOK-GASJEMHNSA-N	direct	637271826	15081.0	99.54668166	1.0	199.09336332	0.425298402339	2.01	0.902976933991
24722927	637270510	14886.0	50.1844222517	0.858474424427	HIWPGCMGAMJNRG-WSWWMNSNSA-N	1.0	WQZGKKKJIJFFOK-RWOPYEJCSA-N	direct	637270510	14886.0	49.3089185079	2.0	98.6178370158	0.429237212213	2.01	0.90294174434
13512074	637265280	4267.0	94.9281179927	0.891128876043	HIWPGCMGAMJNRG-WSWWMNSNSA-N	1.0	WQZGKKKJIJFFOK-GASJEMHNSA-N	direct	637265280	13591.0	105.424812155	1.0	189.856235985	0.445564438022	2.01	0.902761168312
13512075	637265280	4267.0	94.9281179927	0.891128876043	HIWPGCMGAMJNRG-WSWWMNSNSA-N	1.0	WQZGKKKJIJFFOK-GASJEMHNSA-N	direct	637265280	15081.0	105.424812155	1.0	189.856235985	0.445564438022	2.01	0.902761168312
13512076	637265280	4267.0	94.9281179927	0.891128876043	HIWPGCMGAMJNRG-WSWWMNSNSA-N	1.0	WQZGKKKJIJFFOK-GASJEMHNSA-N	direct	637265280	1849.0	103.779891912	1.0	189.856235985	0.445564438022	2.01	0.902761168312
13512077	637265280	4267.0	94.9281179927	0.891128876043	HIWPGCMGAMJNRG-WSWWMNSNSA-N	1.0	WQZGKKKJIJFFOK-GASJEMHNSA-N	direct	637265280	4365.0	103.154281982	1.0	189.856235985	0.445564438022	2.01	0.902761168312
13512078	637265280	4267.0	94.9281179927	0.891128876043	HIWPGCMGAMJNRG-WSWWMNSNSA-N	1.0	WQZGKKKJIJFFOK-GASJEMHNSA-N	direct	637265280	5031.0	100.013676223	1.0	189.856235985	0.445564438022	2.01	0.902761168312
13512079	637265280	4267.0	94.9281179927	0.891128876043	HIWPGCMGAMJNRG-WSWWMNSNSA-N	1.0	WQZGKKKJIJFFOK-GASJEMHNSA-N	direct	637265280	339.0	97.19859629	1.0	189.856235985	0.445564438022	2.01	0.902761168312
13512080	637265280	4267.0	94.9281179927	0.891128876043	HIWPGCMGAMJNRG-WSWWMNSNSA-N	1.0	WQZGKKKJIJFFOK-GASJEMHNSA-N	direct	637265280	3584.0	97.19859629	1.0	189.856235985	0.445564438022	2.01	0.902761168312
13512081	637265280	4267.0	94.9281179927	0.891128876043	HIWPGCMGAMJNRG-WSWWMNSNSA-N	1.0	WQZGKKKJIJFFOK-GASJEMHNSA-N	direct	637265280	6831.0	97.19859629	1.0	189.856235985	0.445564438022	2.01	0.902761168312
15702154	637267041	5031.0	96.3410351573	0.877541197743	HIWPGCMGAMJNRG-WSWWMNSNSA-N	1.0	WQZGKKKJIJFFOK-GASJEMHNSA-N	direct	637267041	4365.0	100.432973634	1.0	192.682070315	0.438770598871	2.01	0.902627848839
15702155	637267041	5031.0	96.3410351573	0.877541197743	HIWPGCMGAMJNRG-WSWWMNSNSA-N	1.0	WQZGKKKJIJFFOK-GASJEMHNSA-N	direct	637267041	13591.0	98.8124792792	1.0	192.682070315	0.438770598871	2.01	0.902627848839
15702156	637267041	5031.0	96.3410351573	0.877541197743	HIWPGCMGAMJNRG-WSWWMNSNSA-N	1.0	WQZGKKKJIJFFOK-GASJEMHNSA-N	direct	637267041	15081.0	98.8124792792	1.0	192.682070315	0.438770598871	2.01	0.902627848839
2018247	637270538	1892.0	52.2984320149	0.808137789281	HIWPGCMGAMJNRG-WSWWMNSNSA-N	1.0	WQZGKKKJIJFFOK-GASJEMHNSA-N	direct	637270538	1892.0	87.2168113089	2.0	104.59686403	0.40406889464	2.01	0.902589013354
15701982	637267041	4365.0	99.3585258895	0.877541197743	HIWPGCMGAMJNRG-WSWWMNSNSA-N	1.0	WQZGKKKJIJFFOK-GASJEMHNSA-N	direct	637267041	339.0	96.2781893848	1.0	192.55637877	0.438770598871	2.01	0.902480610888
15701983	637267041	4365.0	99.3585258895	0.877541197743	HIWPGCMGAMJNRG-WSWWMNSNSA-N	1.0	WQZGKKKJIJFFOK-GASJEMHNSA-N	direct	637267041	3584.0	96.2781893848	1.0	192.55637877	0.438770598871	2.01	0.902480610888
15701984	637267041	4365.0	99.3585258895	0.877541197743	HIWPGCMGAMJNRG-WSWWMNSNSA-N	1.0	WQZGKKKJIJFFOK-GASJEMHNSA-N	direct	637267041	6831.0	96.2781893848	1.0	192.55637877	0.438770598871	2.01	0.902480610888
15702158	637267041	5031.0	96.3410351573	0.877541197743	HIWPGCMGAMJNRG-WSWWMNSNSA-N	1.0	WQZGKKKJIJFFOK-GASJEMHNSA-N	direct	637267041	339.0	96.2781893848	1.0	192.55637877	0.438770598871	2.01	0.902480610888
15702159	637267041	5031.0	96.3410351573	0.877541197743	HIWPGCMGAMJNRG-WSWWMNSNSA-N	1.0	WQZGKKKJIJFFOK-GASJEMHNSA-N	direct	637267041	3584.0	96.2781893848	1.0	192.55637877	0.438770598871	2.01	0.902480610888
15702160	637267041	5031.0	96.3410351573	0.877541197743	HIWPGCMGAMJNRG-WSWWMNSNSA-N	1.0	WQZGKKKJIJFFOK-GASJEMHNSA-N	direct	637267041	6831.0	96.2781893848	1.0	192.55637877	0.438770598871	2.01	0.902480610888
18262061	637271826	5031.0	100.609064893	0.858474424427	HIWPGCMGAMJNRG-WSWWMNSNSA-N	1.0	WQZGKKKJIJFFOK-GASJEMHNSA-N	direct	637271826	1849.0	98.2757241304	1.0	196.551448261	0.429237212213	2.01	0.902157629899
18261658	637271826	1849.0	96.0963674839	0.877541197743	HIWPGCMGAMJNRG-WSWWMNSNSA-N	1.0	WQZGKKKJIJFFOK-VFUOTHLCSA-N	direct	637271826	5031.0	100.903089987	1.0	192.192734968	0.438770598871	2.01	0.902054223882
18261659	637271826	1849.0	96.0963674839	0.877541197743	HIWPGCMGAMJNRG-WSWWMNSNSA-N	1.0	WQZGKKKJIJFFOK-VFUOTHLCSA-N	direct	637271826	13591.0	99.54668166	1.0	192.192734968	0.438770598871	2.01	0.902054223882
18261660	637271826	1849.0	96.0963674839	0.877541197743	HIWPGCMGAMJNRG-WSWWMNSNSA-N	1.0	WQZGKKKJIJFFOK-VFUOTHLCSA-N	direct	637271826	15081.0	99.54668166	1.0	192.192734968	0.438770598871	2.01	0.902054223882
13512083	637265280	4267.0	94.9281179927	0.891128876043	HIWPGCMGAMJNRG-WSWWMNSNSA-N	1.0	WQZGKKKJIJFFOK-GASJEMHNSA-N	direct	637265280	1622.0	94.5816987087	1.0	189.163397417	0.445564438022	2.01	0.901936431744
13512097	637265280	4365.0	102.57024772	0.891128876043	HIWPGCMGAMJNRG-WSWWMNSNSA-N	1.0	WQZGKKKJIJFFOK-GASJEMHNSA-N	direct	637265280	1622.0	94.5816987087	1.0	189.163397417	0.445564438022	2.01	0.901936431744
13512265	637265280	5031.0	98.1073489661	0.891128876043	HIWPGCMGAMJNRG-WSWWMNSNSA-N	1.0	WQZGKKKJIJFFOK-GASJEMHNSA-N	direct	637265280	1622.0	94.5816987087	1.0	189.163397417	0.445564438022	2.01	0.901936431744
13513147	637265280	1849.0	102.806875402	0.891128876043	HIWPGCMGAMJNRG-WSWWMNSNSA-N	1.0	WQZGKKKJIJFFOK-VFUOTHLCSA-N	direct	637265280	1622.0	94.5816987087	1.0	189.163397417	0.445564438022	2.01	0.901936431744
13511024	637265280	5031.0	98.1073489661	0.858474424427	HIWPGCMGAMJNRG-WSWWMNSNSA-N	1.0	WQZGKKKJIJFFOK-GASJEMHNSA-N	direct	637265280	13591.0	105.424812155	1.0	196.214697932	0.429237212213	2.01	0.901770966173
13511025	637265280	5031.0	98.1073489661	0.858474424427	HIWPGCMGAMJNRG-WSWWMNSNSA-N	1.0	WQZGKKKJIJFFOK-GASJEMHNSA-N	direct	637265280	15081.0	105.424812155	1.0	196.214697932	0.429237212213	2.01	0.901770966173
13511026	637265280	5031.0	98.1073489661	0.858474424427	HIWPGCMGAMJNRG-WSWWMNSNSA-N	1.0	WQZGKKKJIJFFOK-GASJEMHNSA-N	direct	637265280	1849.0	103.779891912	1.0	196.214697932	0.429237212213	2.01	0.901770966173
13511027	637265280	5031.0	98.1073489661	0.858474424427	HIWPGCMGAMJNRG-WSWWMNSNSA-N	1.0	WQZGKKKJIJFFOK-GASJEMHNSA-N	direct	637265280	4365.0	103.154281982	1.0	196.214697932	0.429237212213	2.01	0.901770966173
11009053	637270368	3314.0	54.0904439708	0.877541197743	HIWPGCMGAMJNRG-WSWWMNSNSA-N	1.0	WQZGKKKJIJFFOK-GASJEMHNSA-N	direct	637270368	3314.0	47.9625735021	2.0	95.9251470041	0.438770598871	2.01	0.901652144527
15701985	637267041	4365.0	99.3585258895	0.877541197743	HIWPGCMGAMJNRG-WSWWMNSNSA-N	1.0	WQZGKKKJIJFFOK-GASJEMHNSA-N	direct	637267041	4267.0	95.9065783148	1.0	191.81315663	0.438770598871	2.01	0.901608507081
15702161	637267041	5031.0	96.3410351573	0.877541197743	HIWPGCMGAMJNRG-WSWWMNSNSA-N	1.0	WQZGKKKJIJFFOK-GASJEMHNSA-N	direct	637267041	4267.0	95.9065783148	1.0	191.81315663	0.438770598871	2.01	0.901608507081
13509632	637265280	4365.0	102.57024772	0.877541197743	HIWPGCMGAMJNRG-WSWWMNSNSA-N	1.0	WQZGKKKJIJFFOK-GASJEMHNSA-N	direct	637265280	4267.0	95.8632794328	1.0	191.726558866	0.438770598871	2.01	0.901506727693
13509800	637265280	5031.0	98.1073489661	0.877541197743	HIWPGCMGAMJNRG-WSWWMNSNSA-N	1.0	WQZGKKKJIJFFOK-GASJEMHNSA-N	direct	637265280	4267.0	95.8632794328	1.0	191.726558866	0.438770598871	2.01	0.901506727693
13510682	637265280	1849.0	102.806875402	0.877541197743	HIWPGCMGAMJNRG-WSWWMNSNSA-N	1.0	WQZGKKKJIJFFOK-VFUOTHLCSA-N	direct	637265280	4267.0	95.8632794328	1.0	191.726558866	0.438770598871	2.01	0.901506727693
15705723	637267041	4365.0	99.3585258895	0.850596804677	HIWPGCMGAMJNRG-WSWWMNSNSA-N	1.0	WQZGKKKJIJFFOK-GASJEMHNSA-N	direct	637267041	13591.0	98.8124792792	1.0	197.624958558	0.425298402339	2.01	0.901307341979
15705724	637267041	4365.0	99.3585258895	0.850596804677	HIWPGCMGAMJNRG-WSWWMNSNSA-N	1.0	WQZGKKKJIJFFOK-GASJEMHNSA-N	direct	637267041	15081.0	98.8124792792	1.0	197.624958558	0.425298402339	2.01	0.901307341979
15701988	637267041	4365.0	99.3585258895	0.877541197743	HIWPGCMGAMJNRG-WSWWMNSNSA-N	1.0	WQZGKKKJIJFFOK-GASJEMHNSA-N	direct	637267041	15001.0	95.6307841426	1.0	191.261568285	0.438770598871	2.01	0.900959628315
15702164	637267041	5031.0	96.3410351573	0.877541197743	HIWPGCMGAMJNRG-WSWWMNSNSA-N	1.0	WQZGKKKJIJFFOK-GASJEMHNSA-N	direct	637267041	15001.0	95.6307841426	1.0	191.261568285	0.438770598871	2.01	0.900959628315
24722929	637270510	14886.0	50.1844222517	0.850596804677	HIWPGCMGAMJNRG-WSWWMNSNSA-N	1.0	WQZGKKKJIJFFOK-RWOPYEJCSA-N	direct	637270510	14886.0	49.3089185079	2.0	98.6178370158	0.425298402339	2.01	0.900863161649
15704458	637267041	4267.0	94.1051303433	0.891128876043	HIWPGCMGAMJNRG-WSWWMNSNSA-N	1.0	WQZGKKKJIJFFOK-GASJEMHNSA-N	direct	637267041	4365.0	100.432973634	1.0	188.210260687	0.445564438022	2.01	0.900798132926
15704459	637267041	4267.0	94.1051303433	0.891128876043	HIWPGCMGAMJNRG-WSWWMNSNSA-N	1.0	WQZGKKKJIJFFOK-GASJEMHNSA-N	direct	637267041	13591.0	98.8124792792	1.0	188.210260687	0.445564438022	2.01	0.900798132926
15704460	637267041	4267.0	94.1051303433	0.891128876043	HIWPGCMGAMJNRG-WSWWMNSNSA-N	1.0	WQZGKKKJIJFFOK-GASJEMHNSA-N	direct	637267041	15081.0	98.8124792792	1.0	188.210260687	0.445564438022	2.01	0.900798132926
15704461	637267041	4267.0	94.1051303433	0.891128876043	HIWPGCMGAMJNRG-WSWWMNSNSA-N	1.0	WQZGKKKJIJFFOK-GASJEMHNSA-N	direct	637267041	5031.0	96.9625735021	1.0	188.210260687	0.445564438022	2.01	0.900798132926
15704462	637267041	4267.0	94.1051303433	0.891128876043	HIWPGCMGAMJNRG-WSWWMNSNSA-N	1.0	WQZGKKKJIJFFOK-GASJEMHNSA-N	direct	637267041	339.0	96.2781893848	1.0	188.210260687	0.445564438022	2.01	0.900798132926
15704463	637267041	4267.0	94.1051303433	0.891128876043	HIWPGCMGAMJNRG-WSWWMNSNSA-N	1.0	WQZGKKKJIJFFOK-GASJEMHNSA-N	direct	637267041	3584.0	96.2781893848	1.0	188.210260687	0.445564438022	2.01	0.900798132926
15704464	637267041	4267.0	94.1051303433	0.891128876043	HIWPGCMGAMJNRG-WSWWMNSNSA-N	1.0	WQZGKKKJIJFFOK-GASJEMHNSA-N	direct	637267041	6831.0	96.2781893848	1.0	188.210260687	0.445564438022	2.01	0.900798132926
15704468	637267041	4267.0	94.1051303433	0.891128876043	HIWPGCMGAMJNRG-WSWWMNSNSA-N	1.0	WQZGKKKJIJFFOK-GASJEMHNSA-N	direct	637267041	15001.0	95.6307841426	1.0	188.210260687	0.445564438022	2.01	0.900798132926
26351494	637270833	4015.0	98.8794260688	0.858474424427	HIWPGCMGAMJNRG-WSWWMNSNSA-N	1.0	RFSUNEUAIZKAJO-OEXCPVAWSA-N	direct	637270833	5085.0	97.6090648929	1.0	195.218129786	0.429237212213	2.01	0.900623762435
13512084	637265280	4267.0	94.9281179927	0.891128876043	HIWPGCMGAMJNRG-WSWWMNSNSA-N	1.0	WQZGKKKJIJFFOK-GASJEMHNSA-N	direct	637265280	1383.0	93.8996294549	1.0	187.79925891	0.445564438022	2.01	0.900305953063
13512085	637265280	4267.0	94.9281179927	0.891128876043	HIWPGCMGAMJNRG-WSWWMNSNSA-N	1.0	WQZGKKKJIJFFOK-GASJEMHNSA-N	direct	637265280	4366.0	93.8996294549	1.0	187.79925891	0.445564438022	2.01	0.900305953063
13512098	637265280	4365.0	102.57024772	0.891128876043	HIWPGCMGAMJNRG-WSWWMNSNSA-N	1.0	WQZGKKKJIJFFOK-GASJEMHNSA-N	direct	637265280	1383.0	93.8996294549	1.0	187.79925891	0.445564438022	2.01	0.900305953063
13512099	637265280	4365.0	102.57024772	0.891128876043	HIWPGCMGAMJNRG-WSWWMNSNSA-N	1.0	WQZGKKKJIJFFOK-GASJEMHNSA-N	direct	637265280	4366.0	93.8996294549	1.0	187.79925891	0.445564438022	2.01	0.900305953063
13512266	637265280	5031.0	98.1073489661	0.891128876043	HIWPGCMGAMJNRG-WSWWMNSNSA-N	1.0	WQZGKKKJIJFFOK-GASJEMHNSA-N	direct	637265280	1383.0	93.8996294549	1.0	187.79925891	0.445564438022	2.01	0.900305953063
13512267	637265280	5031.0	98.1073489661	0.891128876043	HIWPGCMGAMJNRG-WSWWMNSNSA-N	1.0	WQZGKKKJIJFFOK-GASJEMHNSA-N	direct	637265280	4366.0	93.8996294549	1.0	187.79925891	0.445564438022	2.01	0.900305953063
13513148	637265280	1849.0	102.806875402	0.891128876043	HIWPGCMGAMJNRG-WSWWMNSNSA-N	1.0	WQZGKKKJIJFFOK-VFUOTHLCSA-N	direct	637265280	1383.0	93.8996294549	1.0	187.79925891	0.445564438022	2.01	0.900305953063
13513149	637265280	1849.0	102.806875402	0.891128876043	HIWPGCMGAMJNRG-WSWWMNSNSA-N	1.0	WQZGKKKJIJFFOK-VFUOTHLCSA-N	direct	637265280	4366.0	93.8996294549	1.0	187.79925891	0.445564438022	2.01	0.900305953063
18264973	637271826	5031.0	100.609064893	0.850596804677	HIWPGCMGAMJNRG-WSWWMNSNSA-N	1.0	WQZGKKKJIJFFOK-GASJEMHNSA-N	direct	637271826	1849.0	98.2757241304	1.0	196.551448261	0.425298402339	2.01	0.900080852249
13513488	637265280	5031.0	98.1073489661	0.850596804677	HIWPGCMGAMJNRG-WSWWMNSNSA-N	1.0	WQZGKKKJIJFFOK-GASJEMHNSA-N	direct	637265280	13591.0	105.424812155	1.0	196.214697932	0.425298402339	2.01	0.899695078627
13513489	637265280	5031.0	98.1073489661	0.850596804677	HIWPGCMGAMJNRG-WSWWMNSNSA-N	1.0	WQZGKKKJIJFFOK-GASJEMHNSA-N	direct	637265280	15081.0	105.424812155	1.0	196.214697932	0.425298402339	2.01	0.899695078627
13513490	637265280	5031.0	98.1073489661	0.850596804677	HIWPGCMGAMJNRG-WSWWMNSNSA-N	1.0	WQZGKKKJIJFFOK-GASJEMHNSA-N	direct	637265280	1849.0	103.779891912	1.0	196.214697932	0.425298402339	2.01	0.899695078627
13513491	637265280	5031.0	98.1073489661	0.850596804677	HIWPGCMGAMJNRG-WSWWMNSNSA-N	1.0	WQZGKKKJIJFFOK-GASJEMHNSA-N	direct	637265280	4365.0	103.154281982	1.0	196.214697932	0.425298402339	2.01	0.899695078627
13510861	637265280	4365.0	102.57024772	0.858474424427	HIWPGCMGAMJNRG-WSWWMNSNSA-N	1.0	WQZGKKKJIJFFOK-GASJEMHNSA-N	direct	637265280	339.0	97.19859629	1.0	194.39719258	0.429237212213	2.01	0.899675433046
13510862	637265280	4365.0	102.57024772	0.858474424427	HIWPGCMGAMJNRG-WSWWMNSNSA-N	1.0	WQZGKKKJIJFFOK-GASJEMHNSA-N	direct	637265280	3584.0	97.19859629	1.0	194.39719258	0.429237212213	2.01	0.899675433046
13510863	637265280	4365.0	102.57024772	0.858474424427	HIWPGCMGAMJNRG-WSWWMNSNSA-N	1.0	WQZGKKKJIJFFOK-GASJEMHNSA-N	direct	637265280	6831.0	97.19859629	1.0	194.39719258	0.429237212213	2.01	0.899675433046
13511029	637265280	5031.0	98.1073489661	0.858474424427	HIWPGCMGAMJNRG-WSWWMNSNSA-N	1.0	WQZGKKKJIJFFOK-GASJEMHNSA-N	direct	637265280	339.0	97.19859629	1.0	194.39719258	0.429237212213	2.01	0.899675433046
13511030	637265280	5031.0	98.1073489661	0.858474424427	HIWPGCMGAMJNRG-WSWWMNSNSA-N	1.0	WQZGKKKJIJFFOK-GASJEMHNSA-N	direct	637265280	3584.0	97.19859629	1.0	194.39719258	0.429237212213	2.01	0.899675433046
13511031	637265280	5031.0	98.1073489661	0.858474424427	HIWPGCMGAMJNRG-WSWWMNSNSA-N	1.0	WQZGKKKJIJFFOK-GASJEMHNSA-N	direct	637265280	6831.0	97.19859629	1.0	194.39719258	0.429237212213	2.01	0.899675433046
13511911	637265280	1849.0	102.806875402	0.858474424427	HIWPGCMGAMJNRG-WSWWMNSNSA-N	1.0	WQZGKKKJIJFFOK-VFUOTHLCSA-N	direct	637265280	339.0	97.19859629	1.0	194.39719258	0.429237212213	2.01	0.899675433046
13511912	637265280	1849.0	102.806875402	0.858474424427	HIWPGCMGAMJNRG-WSWWMNSNSA-N	1.0	WQZGKKKJIJFFOK-VFUOTHLCSA-N	direct	637265280	3584.0	97.19859629	1.0	194.39719258	0.429237212213	2.01	0.899675433046
13511913	637265280	1849.0	102.806875402	0.858474424427	HIWPGCMGAMJNRG-WSWWMNSNSA-N	1.0	WQZGKKKJIJFFOK-VFUOTHLCSA-N	direct	637265280	6831.0	97.19859629	1.0	194.39719258	0.429237212213	2.01	0.899675433046
52330227	637266642	4218.0	104.505845406	0.808137789281	HIWPGCMGAMJNRG-WSWWMNSNSA-N	1.0	WQZGKKKJIJFFOK-PHYPRBDBSA-N	direct	637266642	3238.0	103.247183569	1.0	206.494367138	0.40406889464	2.01	0.899663145849
52330291	637266642	3238.0	104.505845406	0.808137789281	HIWPGCMGAMJNRG-WSWWMNSNSA-N	1.0	WQZGKKKJIJFFOK-DVKNGEFBSA-N	direct	637266642	4218.0	103.247183569	1.0	206.494367138	0.40406889464	2.01	0.899663145849
18260606	637271826	5031.0	100.609064893	0.877541197743	HIWPGCMGAMJNRG-WSWWMNSNSA-N	1.0	WQZGKKKJIJFFOK-GASJEMHNSA-N	direct	637271826	4365.0	95.0741724254	1.0	190.148344851	0.438770598871	2.01	0.899645765338
18261662	637271826	1849.0	96.0963674839	0.877541197743	HIWPGCMGAMJNRG-WSWWMNSNSA-N	1.0	WQZGKKKJIJFFOK-VFUOTHLCSA-N	direct	637271826	4365.0	95.0741724254	1.0	190.148344851	0.438770598871	2.01	0.899645765338
15701786	637267041	1175.0	95.0639892043	0.877541197743	HIWPGCMGAMJNRG-WSWWMNSNSA-N	1.0	WQZGKKKJIJFFOK-GASJEMHNSA-N	direct	637267041	4365.0	100.432973634	1.0	190.127978409	0.438770598871	2.01	0.899621674516
15701787	637267041	1175.0	95.0639892043	0.877541197743	HIWPGCMGAMJNRG-WSWWMNSNSA-N	1.0	WQZGKKKJIJFFOK-GASJEMHNSA-N	direct	637267041	13591.0	98.8124792792	1.0	190.127978409	0.438770598871	2.01	0.899621674516
15701788	637267041	1175.0	95.0639892043	0.877541197743	HIWPGCMGAMJNRG-WSWWMNSNSA-N	1.0	WQZGKKKJIJFFOK-GASJEMHNSA-N	direct	637267041	15081.0	98.8124792792	1.0	190.127978409	0.438770598871	2.01	0.899621674516
15701789	637267041	1175.0	95.0639892043	0.877541197743	HIWPGCMGAMJNRG-WSWWMNSNSA-N	1.0	WQZGKKKJIJFFOK-GASJEMHNSA-N	direct	637267041	5031.0	96.9625735021	1.0	190.127978409	0.438770598871	2.01	0.899621674516
15701790	637267041	1175.0	95.0639892043	0.877541197743	HIWPGCMGAMJNRG-WSWWMNSNSA-N	1.0	WQZGKKKJIJFFOK-GASJEMHNSA-N	direct	637267041	339.0	96.2781893848	1.0	190.127978409	0.438770598871	2.01	0.899621674516
15701791	637267041	1175.0	95.0639892043	0.877541197743	HIWPGCMGAMJNRG-WSWWMNSNSA-N	1.0	WQZGKKKJIJFFOK-GASJEMHNSA-N	direct	637267041	3584.0	96.2781893848	1.0	190.127978409	0.438770598871	2.01	0.899621674516
15701792	637267041	1175.0	95.0639892043	0.877541197743	HIWPGCMGAMJNRG-WSWWMNSNSA-N	1.0	WQZGKKKJIJFFOK-GASJEMHNSA-N	direct	637267041	6831.0	96.2781893848	1.0	190.127978409	0.438770598871	2.01	0.899621674516
15701793	637267041	1175.0	95.0639892043	0.877541197743	HIWPGCMGAMJNRG-WSWWMNSNSA-N	1.0	WQZGKKKJIJFFOK-GASJEMHNSA-N	direct	637267041	4267.0	95.9065783148	1.0	190.127978409	0.438770598871	2.01	0.899621674516
15701796	637267041	1175.0	95.0639892043	0.877541197743	HIWPGCMGAMJNRG-WSWWMNSNSA-N	1.0	WQZGKKKJIJFFOK-GASJEMHNSA-N	direct	637267041	15001.0	95.6307841426	1.0	190.127978409	0.438770598871	2.01	0.899621674516
13511976	637265280	1383.0	93.5867002359	0.891128876043	HIWPGCMGAMJNRG-WSWWMNSNSA-N	1.0	WQZGKKKJIJFFOK-GASJEMHNSA-N	direct	637265280	13591.0	105.424812155	1.0	187.173400472	0.445564438022	2.01	0.899554925574
13511977	637265280	1383.0	93.5867002359	0.891128876043	HIWPGCMGAMJNRG-WSWWMNSNSA-N	1.0	WQZGKKKJIJFFOK-GASJEMHNSA-N	direct	637265280	15081.0	105.424812155	1.0	187.173400472	0.445564438022	2.01	0.899554925574
13511978	637265280	1383.0	93.5867002359	0.891128876043	HIWPGCMGAMJNRG-WSWWMNSNSA-N	1.0	WQZGKKKJIJFFOK-GASJEMHNSA-N	direct	637265280	1849.0	103.779891912	1.0	187.173400472	0.445564438022	2.01	0.899554925574
13511979	637265280	1383.0	93.5867002359	0.891128876043	HIWPGCMGAMJNRG-WSWWMNSNSA-N	1.0	WQZGKKKJIJFFOK-GASJEMHNSA-N	direct	637265280	4365.0	103.154281982	1.0	187.173400472	0.445564438022	2.01	0.899554925574
13511980	637265280	1383.0	93.5867002359	0.891128876043	HIWPGCMGAMJNRG-WSWWMNSNSA-N	1.0	WQZGKKKJIJFFOK-GASJEMHNSA-N	direct	637265280	5031.0	100.013676223	1.0	187.173400472	0.445564438022	2.01	0.899554925574
13511981	637265280	1383.0	93.5867002359	0.891128876043	HIWPGCMGAMJNRG-WSWWMNSNSA-N	1.0	WQZGKKKJIJFFOK-GASJEMHNSA-N	direct	637265280	339.0	97.19859629	1.0	187.173400472	0.445564438022	2.01	0.899554925574
13511982	637265280	1383.0	93.5867002359	0.891128876043	HIWPGCMGAMJNRG-WSWWMNSNSA-N	1.0	WQZGKKKJIJFFOK-GASJEMHNSA-N	direct	637265280	3584.0	97.19859629	1.0	187.173400472	0.445564438022	2.01	0.899554925574
13511983	637265280	1383.0	93.5867002359	0.891128876043	HIWPGCMGAMJNRG-WSWWMNSNSA-N	1.0	WQZGKKKJIJFFOK-GASJEMHNSA-N	direct	637265280	6831.0	97.19859629	1.0	187.173400472	0.445564438022	2.01	0.899554925574
13511984	637265280	1383.0	93.5867002359	0.891128876043	HIWPGCMGAMJNRG-WSWWMNSNSA-N	1.0	WQZGKKKJIJFFOK-GASJEMHNSA-N	direct	637265280	4267.0	95.8632794328	1.0	187.173400472	0.445564438022	2.01	0.899554925574
13511985	637265280	1383.0	93.5867002359	0.891128876043	HIWPGCMGAMJNRG-WSWWMNSNSA-N	1.0	WQZGKKKJIJFFOK-GASJEMHNSA-N	direct	637265280	1622.0	94.5816987087	1.0	187.173400472	0.445564438022	2.01	0.899554925574
13511987	637265280	1383.0	93.5867002359	0.891128876043	HIWPGCMGAMJNRG-WSWWMNSNSA-N	1.0	WQZGKKKJIJFFOK-GASJEMHNSA-N	direct	637265280	4366.0	93.8996294549	1.0	187.173400472	0.445564438022	2.01	0.899554925574
13512144	637265280	4366.0	93.5867002359	0.891128876043	HIWPGCMGAMJNRG-WSWWMNSNSA-N	1.0	WQZGKKKJIJFFOK-GASJEMHNSA-N	direct	637265280	13591.0	105.424812155	1.0	187.173400472	0.445564438022	2.01	0.899554925574
13512145	637265280	4366.0	93.5867002359	0.891128876043	HIWPGCMGAMJNRG-WSWWMNSNSA-N	1.0	WQZGKKKJIJFFOK-GASJEMHNSA-N	direct	637265280	15081.0	105.424812155	1.0	187.173400472	0.445564438022	2.01	0.899554925574
13512146	637265280	4366.0	93.5867002359	0.891128876043	HIWPGCMGAMJNRG-WSWWMNSNSA-N	1.0	WQZGKKKJIJFFOK-GASJEMHNSA-N	direct	637265280	1849.0	103.779891912	1.0	187.173400472	0.445564438022	2.01	0.899554925574
13512147	637265280	4366.0	93.5867002359	0.891128876043	HIWPGCMGAMJNRG-WSWWMNSNSA-N	1.0	WQZGKKKJIJFFOK-GASJEMHNSA-N	direct	637265280	4365.0	103.154281982	1.0	187.173400472	0.445564438022	2.01	0.899554925574
13512148	637265280	4366.0	93.5867002359	0.891128876043	HIWPGCMGAMJNRG-WSWWMNSNSA-N	1.0	WQZGKKKJIJFFOK-GASJEMHNSA-N	direct	637265280	5031.0	100.013676223	1.0	187.173400472	0.445564438022	2.01	0.899554925574
13512149	637265280	4366.0	93.5867002359	0.891128876043	HIWPGCMGAMJNRG-WSWWMNSNSA-N	1.0	WQZGKKKJIJFFOK-GASJEMHNSA-N	direct	637265280	339.0	97.19859629	1.0	187.173400472	0.445564438022	2.01	0.899554925574
13512150	637265280	4366.0	93.5867002359	0.891128876043	HIWPGCMGAMJNRG-WSWWMNSNSA-N	1.0	WQZGKKKJIJFFOK-GASJEMHNSA-N	direct	637265280	3584.0	97.19859629	1.0	187.173400472	0.445564438022	2.01	0.899554925574
13512151	637265280	4366.0	93.5867002359	0.891128876043	HIWPGCMGAMJNRG-WSWWMNSNSA-N	1.0	WQZGKKKJIJFFOK-GASJEMHNSA-N	direct	637265280	6831.0	97.19859629	1.0	187.173400472	0.445564438022	2.01	0.899554925574
13512152	637265280	4366.0	93.5867002359	0.891128876043	HIWPGCMGAMJNRG-WSWWMNSNSA-N	1.0	WQZGKKKJIJFFOK-GASJEMHNSA-N	direct	637265280	4267.0	95.8632794328	1.0	187.173400472	0.445564438022	2.01	0.899554925574
13512153	637265280	4366.0	93.5867002359	0.891128876043	HIWPGCMGAMJNRG-WSWWMNSNSA-N	1.0	WQZGKKKJIJFFOK-GASJEMHNSA-N	direct	637265280	1622.0	94.5816987087	1.0	187.173400472	0.445564438022	2.01	0.899554925574
13512154	637265280	4366.0	93.5867002359	0.891128876043	HIWPGCMGAMJNRG-WSWWMNSNSA-N	1.0	WQZGKKKJIJFFOK-GASJEMHNSA-N	direct	637265280	1383.0	93.8996294549	1.0	187.173400472	0.445564438022	2.01	0.899554925574
13512032	637265280	1622.0	93.5316526696	0.891128876043	HIWPGCMGAMJNRG-WSWWMNSNSA-N	1.0	WQZGKKKJIJFFOK-GASJEMHNSA-N	direct	637265280	13591.0	105.424812155	1.0	187.063305339	0.445564438022	2.01	0.899422617149
13512033	637265280	1622.0	93.5316526696	0.891128876043	HIWPGCMGAMJNRG-WSWWMNSNSA-N	1.0	WQZGKKKJIJFFOK-GASJEMHNSA-N	direct	637265280	15081.0	105.424812155	1.0	187.063305339	0.445564438022	2.01	0.899422617149
13512034	637265280	1622.0	93.5316526696	0.891128876043	HIWPGCMGAMJNRG-WSWWMNSNSA-N	1.0	WQZGKKKJIJFFOK-GASJEMHNSA-N	direct	637265280	1849.0	103.779891912	1.0	187.063305339	0.445564438022	2.01	0.899422617149
13512035	637265280	1622.0	93.5316526696	0.891128876043	HIWPGCMGAMJNRG-WSWWMNSNSA-N	1.0	WQZGKKKJIJFFOK-GASJEMHNSA-N	direct	637265280	4365.0	103.154281982	1.0	187.063305339	0.445564438022	2.01	0.899422617149
13512036	637265280	1622.0	93.5316526696	0.891128876043	HIWPGCMGAMJNRG-WSWWMNSNSA-N	1.0	WQZGKKKJIJFFOK-GASJEMHNSA-N	direct	637265280	5031.0	100.013676223	1.0	187.063305339	0.445564438022	2.01	0.899422617149
13512037	637265280	1622.0	93.5316526696	0.891128876043	HIWPGCMGAMJNRG-WSWWMNSNSA-N	1.0	WQZGKKKJIJFFOK-GASJEMHNSA-N	direct	637265280	339.0	97.19859629	1.0	187.063305339	0.445564438022	2.01	0.899422617149
13512038	637265280	1622.0	93.5316526696	0.891128876043	HIWPGCMGAMJNRG-WSWWMNSNSA-N	1.0	WQZGKKKJIJFFOK-GASJEMHNSA-N	direct	637265280	3584.0	97.19859629	1.0	187.063305339	0.445564438022	2.01	0.899422617149
13512039	637265280	1622.0	93.5316526696	0.891128876043	HIWPGCMGAMJNRG-WSWWMNSNSA-N	1.0	WQZGKKKJIJFFOK-GASJEMHNSA-N	direct	637265280	6831.0	97.19859629	1.0	187.063305339	0.445564438022	2.01	0.899422617149
13512040	637265280	1622.0	93.5316526696	0.891128876043	HIWPGCMGAMJNRG-WSWWMNSNSA-N	1.0	WQZGKKKJIJFFOK-GASJEMHNSA-N	direct	637265280	4267.0	95.8632794328	1.0	187.063305339	0.445564438022	2.01	0.899422617149
13512042	637265280	1622.0	93.5316526696	0.891128876043	HIWPGCMGAMJNRG-WSWWMNSNSA-N	1.0	WQZGKKKJIJFFOK-GASJEMHNSA-N	direct	637265280	1383.0	93.8996294549	1.0	187.063305339	0.445564438022	2.01	0.899422617149
13512043	637265280	1622.0	93.5316526696	0.891128876043	HIWPGCMGAMJNRG-WSWWMNSNSA-N	1.0	WQZGKKKJIJFFOK-GASJEMHNSA-N	direct	637265280	4366.0	93.8996294549	1.0	187.063305339	0.445564438022	2.01	0.899422617149
13509610	637265280	4267.0	94.9281179927	0.877541197743	HIWPGCMGAMJNRG-WSWWMNSNSA-N	1.0	WQZGKKKJIJFFOK-GASJEMHNSA-N	direct	637265280	13591.0	105.424812155	1.0	189.856235985	0.438770598871	2.01	0.899300053638
13509611	637265280	4267.0	94.9281179927	0.877541197743	HIWPGCMGAMJNRG-WSWWMNSNSA-N	1.0	WQZGKKKJIJFFOK-GASJEMHNSA-N	direct	637265280	15081.0	105.424812155	1.0	189.856235985	0.438770598871	2.01	0.899300053638
13509612	637265280	4267.0	94.9281179927	0.877541197743	HIWPGCMGAMJNRG-WSWWMNSNSA-N	1.0	WQZGKKKJIJFFOK-GASJEMHNSA-N	direct	637265280	1849.0	103.779891912	1.0	189.856235985	0.438770598871	2.01	0.899300053638
13509613	637265280	4267.0	94.9281179927	0.877541197743	HIWPGCMGAMJNRG-WSWWMNSNSA-N	1.0	WQZGKKKJIJFFOK-GASJEMHNSA-N	direct	637265280	4365.0	103.154281982	1.0	189.856235985	0.438770598871	2.01	0.899300053638
13509614	637265280	4267.0	94.9281179927	0.877541197743	HIWPGCMGAMJNRG-WSWWMNSNSA-N	1.0	WQZGKKKJIJFFOK-GASJEMHNSA-N	direct	637265280	5031.0	100.013676223	1.0	189.856235985	0.438770598871	2.01	0.899300053638
13509615	637265280	4267.0	94.9281179927	0.877541197743	HIWPGCMGAMJNRG-WSWWMNSNSA-N	1.0	WQZGKKKJIJFFOK-GASJEMHNSA-N	direct	637265280	339.0	97.19859629	1.0	189.856235985	0.438770598871	2.01	0.899300053638
13509616	637265280	4267.0	94.9281179927	0.877541197743	HIWPGCMGAMJNRG-WSWWMNSNSA-N	1.0	WQZGKKKJIJFFOK-GASJEMHNSA-N	direct	637265280	3584.0	97.19859629	1.0	189.856235985	0.438770598871	2.01	0.899300053638
13509617	637265280	4267.0	94.9281179927	0.877541197743	HIWPGCMGAMJNRG-WSWWMNSNSA-N	1.0	WQZGKKKJIJFFOK-GASJEMHNSA-N	direct	637265280	6831.0	97.19859629	1.0	189.856235985	0.438770598871	2.01	0.899300053638
15703229	637267041	4365.0	99.3585258895	0.858474424427	HIWPGCMGAMJNRG-WSWWMNSNSA-N	1.0	WQZGKKKJIJFFOK-GASJEMHNSA-N	direct	637267041	5031.0	96.9625735021	1.0	193.925147004	0.429237212213	2.01	0.899128775107
18263322	637271826	4365.0	93.388276692	0.891128876043	HIWPGCMGAMJNRG-WSWWMNSNSA-N	1.0	WQZGKKKJIJFFOK-GASJEMHNSA-N	direct	637271826	5031.0	100.903089987	1.0	186.776553384	0.445564438022	2.01	0.899077734458
18263323	637271826	4365.0	93.388276692	0.891128876043	HIWPGCMGAMJNRG-WSWWMNSNSA-N	1.0	WQZGKKKJIJFFOK-GASJEMHNSA-N	direct	637271826	13591.0	99.54668166	1.0	186.776553384	0.445564438022	2.01	0.899077734458
18263324	637271826	4365.0	93.388276692	0.891128876043	HIWPGCMGAMJNRG-WSWWMNSNSA-N	1.0	WQZGKKKJIJFFOK-GASJEMHNSA-N	direct	637271826	15081.0	99.54668166	1.0	186.776553384	0.445564438022	2.01	0.899077734458
18263325	637271826	4365.0	93.388276692	0.891128876043	HIWPGCMGAMJNRG-WSWWMNSNSA-N	1.0	WQZGKKKJIJFFOK-GASJEMHNSA-N	direct	637271826	1849.0	98.2757241304	1.0	186.776553384	0.445564438022	2.01	0.899077734458
6898260	637270822	2754.0	93.3726341434	0.891128876043	HIWPGCMGAMJNRG-WSWWMNSNSA-N	1.0	WQZGKKKJIJFFOK-SVZMEOIVSA-N	direct	637270822	1248.0	102.987162775	1.0	186.745268287	0.445564438022	2.01	0.899040083183
6898261	637270822	2754.0	93.3726341434	0.891128876043	HIWPGCMGAMJNRG-WSWWMNSNSA-N	1.0	WQZGKKKJIJFFOK-SVZMEOIVSA-N	direct	637270822	5136.0	102.987162775	1.0	186.745268287	0.445564438022	2.01	0.899040083183
6898264	637270822	2754.0	93.3726341434	0.891128876043	HIWPGCMGAMJNRG-WSWWMNSNSA-N	1.0	WQZGKKKJIJFFOK-SVZMEOIVSA-N	direct	637270822	1179.0	97.1524273409	1.0	186.745268287	0.445564438022	2.01	0.899040083183
6898265	637270822	2754.0	93.3726341434	0.891128876043	HIWPGCMGAMJNRG-WSWWMNSNSA-N	1.0	WQZGKKKJIJFFOK-SVZMEOIVSA-N	direct	637270822	1656.0	97.1524273409	1.0	186.745268287	0.445564438022	2.01	0.899040083183
6898716	637270822	5746.0	93.3726341434	0.891128876043	HIWPGCMGAMJNRG-WSWWMNSNSA-N	1.0	WQZGKKKJIJFFOK-SVZMEOIVSA-N	direct	637270822	1248.0	102.987162775	1.0	186.745268287	0.445564438022	2.01	0.899040083183
6898717	637270822	5746.0	93.3726341434	0.891128876043	HIWPGCMGAMJNRG-WSWWMNSNSA-N	1.0	WQZGKKKJIJFFOK-SVZMEOIVSA-N	direct	637270822	5136.0	102.987162775	1.0	186.745268287	0.445564438022	2.01	0.899040083183
6898720	637270822	5746.0	93.3726341434	0.891128876043	HIWPGCMGAMJNRG-WSWWMNSNSA-N	1.0	WQZGKKKJIJFFOK-SVZMEOIVSA-N	direct	637270822	1179.0	97.1524273409	1.0	186.745268287	0.445564438022	2.01	0.899040083183
6898721	637270822	5746.0	93.3726341434	0.891128876043	HIWPGCMGAMJNRG-WSWWMNSNSA-N	1.0	WQZGKKKJIJFFOK-SVZMEOIVSA-N	direct	637270822	1656.0	97.1524273409	1.0	186.745268287	0.445564438022	2.01	0.899040083183
6898268	637270822	2754.0	93.3726341434	0.891128876043	HIWPGCMGAMJNRG-WSWWMNSNSA-N	1.0	WQZGKKKJIJFFOK-SVZMEOIVSA-N	direct	637270822	1011.0	94.3904055908	1.0	186.745268287	0.445564438022	2.01	0.899040083183
6898269	637270822	2754.0	93.3726341434	0.891128876043	HIWPGCMGAMJNRG-WSWWMNSNSA-N	1.0	WQZGKKKJIJFFOK-SVZMEOIVSA-N	direct	637270822	1203.0	94.3904055908	1.0	186.745268287	0.445564438022	2.01	0.899040083183
6898271	637270822	2754.0	93.3726341434	0.891128876043	HIWPGCMGAMJNRG-WSWWMNSNSA-N	1.0	WQZGKKKJIJFFOK-SVZMEOIVSA-N	direct	637270822	2127.0	94.3904055908	1.0	186.745268287	0.445564438022	2.01	0.899040083183
6898272	637270822	2754.0	93.3726341434	0.891128876043	HIWPGCMGAMJNRG-WSWWMNSNSA-N	1.0	WQZGKKKJIJFFOK-SVZMEOIVSA-N	direct	637270822	7236.0	94.3904055908	1.0	186.745268287	0.445564438022	2.01	0.899040083183
6898273	637270822	2754.0	93.3726341434	0.891128876043	HIWPGCMGAMJNRG-WSWWMNSNSA-N	1.0	WQZGKKKJIJFFOK-SVZMEOIVSA-N	direct	637270822	11520.0	94.3904055908	1.0	186.745268287	0.445564438022	2.01	0.899040083183
6898724	637270822	5746.0	93.3726341434	0.891128876043	HIWPGCMGAMJNRG-WSWWMNSNSA-N	1.0	WQZGKKKJIJFFOK-SVZMEOIVSA-N	direct	637270822	1011.0	94.3904055908	1.0	186.745268287	0.445564438022	2.01	0.899040083183
6898725	637270822	5746.0	93.3726341434	0.891128876043	HIWPGCMGAMJNRG-WSWWMNSNSA-N	1.0	WQZGKKKJIJFFOK-SVZMEOIVSA-N	direct	637270822	1203.0	94.3904055908	1.0	186.745268287	0.445564438022	2.01	0.899040083183
6898727	637270822	5746.0	93.3726341434	0.891128876043	HIWPGCMGAMJNRG-WSWWMNSNSA-N	1.0	WQZGKKKJIJFFOK-SVZMEOIVSA-N	direct	637270822	2127.0	94.3904055908	1.0	186.745268287	0.445564438022	2.01	0.899040083183
6898728	637270822	5746.0	93.3726341434	0.891128876043	HIWPGCMGAMJNRG-WSWWMNSNSA-N	1.0	WQZGKKKJIJFFOK-SVZMEOIVSA-N	direct	637270822	7236.0	94.3904055908	1.0	186.745268287	0.445564438022	2.01	0.899040083183
6898729	637270822	5746.0	93.3726341434	0.891128876043	HIWPGCMGAMJNRG-WSWWMNSNSA-N	1.0	WQZGKKKJIJFFOK-SVZMEOIVSA-N	direct	637270822	11520.0	94.3904055908	1.0	186.745268287	0.445564438022	2.01	0.899040083183
13509442	637265280	1849.0	102.806875402	0.808137789281	HIWPGCMGAMJNRG-WSWWMNSNSA-N	1.0	WQZGKKKJIJFFOK-VFUOTHLCSA-N	direct	637265280	13591.0	105.424812155	1.0	205.613750803	0.40406889464	2.01	0.898702431723
13509443	637265280	1849.0	102.806875402	0.808137789281	HIWPGCMGAMJNRG-WSWWMNSNSA-N	1.0	WQZGKKKJIJFFOK-VFUOTHLCSA-N	direct	637265280	15081.0	105.424812155	1.0	205.613750803	0.40406889464	2.01	0.898702431723
13509445	637265280	1849.0	102.806875402	0.808137789281	HIWPGCMGAMJNRG-WSWWMNSNSA-N	1.0	WQZGKKKJIJFFOK-VFUOTHLCSA-N	direct	637265280	4365.0	103.154281982	1.0	205.613750803	0.40406889464	2.01	0.898702431723
18263327	637271826	4365.0	93.388276692	0.891128876043	HIWPGCMGAMJNRG-WSWWMNSNSA-N	1.0	WQZGKKKJIJFFOK-GASJEMHNSA-N	direct	637271826	339.0	93.1706962272	1.0	186.341392454	0.445564438022	2.01	0.898553597745
18263328	637271826	4365.0	93.388276692	0.891128876043	HIWPGCMGAMJNRG-WSWWMNSNSA-N	1.0	WQZGKKKJIJFFOK-GASJEMHNSA-N	direct	637271826	3584.0	93.1706962272	1.0	186.341392454	0.445564438022	2.01	0.898553597745
18263329	637271826	4365.0	93.388276692	0.891128876043	HIWPGCMGAMJNRG-WSWWMNSNSA-N	1.0	WQZGKKKJIJFFOK-GASJEMHNSA-N	direct	637271826	6831.0	93.1706962272	1.0	186.341392454	0.445564438022	2.01	0.898553597745
18263519	637271826	5031.0	100.609064893	0.891128876043	HIWPGCMGAMJNRG-WSWWMNSNSA-N	1.0	WQZGKKKJIJFFOK-GASJEMHNSA-N	direct	637271826	339.0	93.1706962272	1.0	186.341392454	0.445564438022	2.01	0.898553597745
18263520	637271826	5031.0	100.609064893	0.891128876043	HIWPGCMGAMJNRG-WSWWMNSNSA-N	1.0	WQZGKKKJIJFFOK-GASJEMHNSA-N	direct	637271826	3584.0	93.1706962272	1.0	186.341392454	0.445564438022	2.01	0.898553597745
18263521	637271826	5031.0	100.609064893	0.891128876043	HIWPGCMGAMJNRG-WSWWMNSNSA-N	1.0	WQZGKKKJIJFFOK-GASJEMHNSA-N	direct	637271826	6831.0	93.1706962272	1.0	186.341392454	0.445564438022	2.01	0.898553597745
18264575	637271826	1849.0	96.0963674839	0.891128876043	HIWPGCMGAMJNRG-WSWWMNSNSA-N	1.0	WQZGKKKJIJFFOK-VFUOTHLCSA-N	direct	637271826	339.0	93.1706962272	1.0	186.341392454	0.445564438022	2.01	0.898553597745
18264576	637271826	1849.0	96.0963674839	0.891128876043	HIWPGCMGAMJNRG-WSWWMNSNSA-N	1.0	WQZGKKKJIJFFOK-VFUOTHLCSA-N	direct	637271826	3584.0	93.1706962272	1.0	186.341392454	0.445564438022	2.01	0.898553597745
18264577	637271826	1849.0	96.0963674839	0.891128876043	HIWPGCMGAMJNRG-WSWWMNSNSA-N	1.0	WQZGKKKJIJFFOK-VFUOTHLCSA-N	direct	637271826	6831.0	93.1706962272	1.0	186.341392454	0.445564438022	2.01	0.898553597745
26351558	637270833	4015.0	98.8794260688	0.850596804677	HIWPGCMGAMJNRG-WSWWMNSNSA-N	1.0	RFSUNEUAIZKAJO-OEXCPVAWSA-N	direct	637270833	5085.0	97.6090648929	1.0	195.218129786	0.425298402339	2.01	0.898550515766
13509619	637265280	4267.0	94.9281179927	0.877541197743	HIWPGCMGAMJNRG-WSWWMNSNSA-N	1.0	WQZGKKKJIJFFOK-GASJEMHNSA-N	direct	637265280	1622.0	94.5816987087	1.0	189.163397417	0.438770598871	2.01	0.898478479044
13509633	637265280	4365.0	102.57024772	0.877541197743	HIWPGCMGAMJNRG-WSWWMNSNSA-N	1.0	WQZGKKKJIJFFOK-GASJEMHNSA-N	direct	637265280	1622.0	94.5816987087	1.0	189.163397417	0.438770598871	2.01	0.898478479044
13509801	637265280	5031.0	98.1073489661	0.877541197743	HIWPGCMGAMJNRG-WSWWMNSNSA-N	1.0	WQZGKKKJIJFFOK-GASJEMHNSA-N	direct	637265280	1622.0	94.5816987087	1.0	189.163397417	0.438770598871	2.01	0.898478479044
13510683	637265280	1849.0	102.806875402	0.877541197743	HIWPGCMGAMJNRG-WSWWMNSNSA-N	1.0	WQZGKKKJIJFFOK-VFUOTHLCSA-N	direct	637265280	1622.0	94.5816987087	1.0	189.163397417	0.438770598871	2.01	0.898478479044
13508392	637265280	4365.0	102.57024772	0.808137789281	HIWPGCMGAMJNRG-WSWWMNSNSA-N	1.0	WQZGKKKJIJFFOK-GASJEMHNSA-N	direct	637265280	13591.0	105.424812155	1.0	205.14049544	0.40406889464	2.01	0.898184855272
13508393	637265280	4365.0	102.57024772	0.808137789281	HIWPGCMGAMJNRG-WSWWMNSNSA-N	1.0	WQZGKKKJIJFFOK-GASJEMHNSA-N	direct	637265280	15081.0	105.424812155	1.0	205.14049544	0.40406889464	2.01	0.898184855272
13508394	637265280	4365.0	102.57024772	0.808137789281	HIWPGCMGAMJNRG-WSWWMNSNSA-N	1.0	WQZGKKKJIJFFOK-GASJEMHNSA-N	direct	637265280	1849.0	103.779891912	1.0	205.14049544	0.40406889464	2.01	0.898184855272
15704293	637267041	1175.0	95.0639892043	0.891128876043	HIWPGCMGAMJNRG-WSWWMNSNSA-N	1.0	WQZGKKKJIJFFOK-GASJEMHNSA-N	direct	637267041	1622.0	92.9430951487	1.0	185.886190297	0.445564438022	2.01	0.898004338724
15704469	637267041	4267.0	94.1051303433	0.891128876043	HIWPGCMGAMJNRG-WSWWMNSNSA-N	1.0	WQZGKKKJIJFFOK-GASJEMHNSA-N	direct	637267041	1622.0	92.9430951487	1.0	185.886190297	0.445564438022	2.01	0.898004338724
15704485	637267041	4365.0	99.3585258895	0.891128876043	HIWPGCMGAMJNRG-WSWWMNSNSA-N	1.0	WQZGKKKJIJFFOK-GASJEMHNSA-N	direct	637267041	1622.0	92.9430951487	1.0	185.886190297	0.445564438022	2.01	0.898004338724
15704661	637267041	5031.0	96.3410351573	0.891128876043	HIWPGCMGAMJNRG-WSWWMNSNSA-N	1.0	WQZGKKKJIJFFOK-GASJEMHNSA-N	direct	637267041	1622.0	92.9430951487	1.0	185.886190297	0.445564438022	2.01	0.898004338724
15703402	637267041	5031.0	96.3410351573	0.858474424427	HIWPGCMGAMJNRG-WSWWMNSNSA-N	1.0	WQZGKKKJIJFFOK-GASJEMHNSA-N	direct	637267041	4365.0	100.432973634	1.0	192.682070315	0.429237212213	2.01	0.89768442557
15703403	637267041	5031.0	96.3410351573	0.858474424427	HIWPGCMGAMJNRG-WSWWMNSNSA-N	1.0	WQZGKKKJIJFFOK-GASJEMHNSA-N	direct	637267041	13591.0	98.8124792792	1.0	192.682070315	0.429237212213	2.01	0.89768442557
15703404	637267041	5031.0	96.3410351573	0.858474424427	HIWPGCMGAMJNRG-WSWWMNSNSA-N	1.0	WQZGKKKJIJFFOK-GASJEMHNSA-N	direct	637267041	15081.0	98.8124792792	1.0	192.682070315	0.429237212213	2.01	0.89768442557
13511920	637265280	1175.0	92.8096683018	0.891128876043	HIWPGCMGAMJNRG-WSWWMNSNSA-N	1.0	WQZGKKKJIJFFOK-GASJEMHNSA-N	direct	637265280	13591.0	105.424812155	1.0	185.619336604	0.445564438022	2.01	0.897681876781
13511921	637265280	1175.0	92.8096683018	0.891128876043	HIWPGCMGAMJNRG-WSWWMNSNSA-N	1.0	WQZGKKKJIJFFOK-GASJEMHNSA-N	direct	637265280	15081.0	105.424812155	1.0	185.619336604	0.445564438022	2.01	0.897681876781
13511922	637265280	1175.0	92.8096683018	0.891128876043	HIWPGCMGAMJNRG-WSWWMNSNSA-N	1.0	WQZGKKKJIJFFOK-GASJEMHNSA-N	direct	637265280	1849.0	103.779891912	1.0	185.619336604	0.445564438022	2.01	0.897681876781
13511923	637265280	1175.0	92.8096683018	0.891128876043	HIWPGCMGAMJNRG-WSWWMNSNSA-N	1.0	WQZGKKKJIJFFOK-GASJEMHNSA-N	direct	637265280	4365.0	103.154281982	1.0	185.619336604	0.445564438022	2.01	0.897681876781
13511924	637265280	1175.0	92.8096683018	0.891128876043	HIWPGCMGAMJNRG-WSWWMNSNSA-N	1.0	WQZGKKKJIJFFOK-GASJEMHNSA-N	direct	637265280	5031.0	100.013676223	1.0	185.619336604	0.445564438022	2.01	0.897681876781
13511925	637265280	1175.0	92.8096683018	0.891128876043	HIWPGCMGAMJNRG-WSWWMNSNSA-N	1.0	WQZGKKKJIJFFOK-GASJEMHNSA-N	direct	637265280	339.0	97.19859629	1.0	185.619336604	0.445564438022	2.01	0.897681876781
13511926	637265280	1175.0	92.8096683018	0.891128876043	HIWPGCMGAMJNRG-WSWWMNSNSA-N	1.0	WQZGKKKJIJFFOK-GASJEMHNSA-N	direct	637265280	3584.0	97.19859629	1.0	185.619336604	0.445564438022	2.01	0.897681876781
13511927	637265280	1175.0	92.8096683018	0.891128876043	HIWPGCMGAMJNRG-WSWWMNSNSA-N	1.0	WQZGKKKJIJFFOK-GASJEMHNSA-N	direct	637265280	6831.0	97.19859629	1.0	185.619336604	0.445564438022	2.01	0.897681876781
13511928	637265280	1175.0	92.8096683018	0.891128876043	HIWPGCMGAMJNRG-WSWWMNSNSA-N	1.0	WQZGKKKJIJFFOK-GASJEMHNSA-N	direct	637265280	4267.0	95.8632794328	1.0	185.619336604	0.445564438022	2.01	0.897681876781
13511929	637265280	1175.0	92.8096683018	0.891128876043	HIWPGCMGAMJNRG-WSWWMNSNSA-N	1.0	WQZGKKKJIJFFOK-GASJEMHNSA-N	direct	637265280	1622.0	94.5816987087	1.0	185.619336604	0.445564438022	2.01	0.897681876781
13511930	637265280	1175.0	92.8096683018	0.891128876043	HIWPGCMGAMJNRG-WSWWMNSNSA-N	1.0	WQZGKKKJIJFFOK-GASJEMHNSA-N	direct	637265280	1383.0	93.8996294549	1.0	185.619336604	0.445564438022	2.01	0.897681876781
13511931	637265280	1175.0	92.8096683018	0.891128876043	HIWPGCMGAMJNRG-WSWWMNSNSA-N	1.0	WQZGKKKJIJFFOK-GASJEMHNSA-N	direct	637265280	4366.0	93.8996294549	1.0	185.619336604	0.445564438022	2.01	0.897681876781
13513325	637265280	4365.0	102.57024772	0.850596804677	HIWPGCMGAMJNRG-WSWWMNSNSA-N	1.0	WQZGKKKJIJFFOK-GASJEMHNSA-N	direct	637265280	339.0	97.19859629	1.0	194.39719258	0.425298402339	2.01	0.897604369443
13513326	637265280	4365.0	102.57024772	0.850596804677	HIWPGCMGAMJNRG-WSWWMNSNSA-N	1.0	WQZGKKKJIJFFOK-GASJEMHNSA-N	direct	637265280	3584.0	97.19859629	1.0	194.39719258	0.425298402339	2.01	0.897604369443
13513327	637265280	4365.0	102.57024772	0.850596804677	HIWPGCMGAMJNRG-WSWWMNSNSA-N	1.0	WQZGKKKJIJFFOK-GASJEMHNSA-N	direct	637265280	6831.0	97.19859629	1.0	194.39719258	0.425298402339	2.01	0.897604369443
13513493	637265280	5031.0	98.1073489661	0.850596804677	HIWPGCMGAMJNRG-WSWWMNSNSA-N	1.0	WQZGKKKJIJFFOK-GASJEMHNSA-N	direct	637265280	339.0	97.19859629	1.0	194.39719258	0.425298402339	2.01	0.897604369443
13513494	637265280	5031.0	98.1073489661	0.850596804677	HIWPGCMGAMJNRG-WSWWMNSNSA-N	1.0	WQZGKKKJIJFFOK-GASJEMHNSA-N	direct	637265280	3584.0	97.19859629	1.0	194.39719258	0.425298402339	2.01	0.897604369443
13513495	637265280	5031.0	98.1073489661	0.850596804677	HIWPGCMGAMJNRG-WSWWMNSNSA-N	1.0	WQZGKKKJIJFFOK-GASJEMHNSA-N	direct	637265280	6831.0	97.19859629	1.0	194.39719258	0.425298402339	2.01	0.897604369443
13514375	637265280	1849.0	102.806875402	0.850596804677	HIWPGCMGAMJNRG-WSWWMNSNSA-N	1.0	WQZGKKKJIJFFOK-VFUOTHLCSA-N	direct	637265280	339.0	97.19859629	1.0	194.39719258	0.425298402339	2.01	0.897604369443
13514376	637265280	1849.0	102.806875402	0.850596804677	HIWPGCMGAMJNRG-WSWWMNSNSA-N	1.0	WQZGKKKJIJFFOK-VFUOTHLCSA-N	direct	637265280	3584.0	97.19859629	1.0	194.39719258	0.425298402339	2.01	0.897604369443
13514377	637265280	1849.0	102.806875402	0.850596804677	HIWPGCMGAMJNRG-WSWWMNSNSA-N	1.0	WQZGKKKJIJFFOK-VFUOTHLCSA-N	direct	637265280	6831.0	97.19859629	1.0	194.39719258	0.425298402339	2.01	0.897604369443
15703230	637267041	4365.0	99.3585258895	0.858474424427	HIWPGCMGAMJNRG-WSWWMNSNSA-N	1.0	WQZGKKKJIJFFOK-GASJEMHNSA-N	direct	637267041	339.0	96.2781893848	1.0	192.55637877	0.429237212213	2.01	0.897537993998
15703231	637267041	4365.0	99.3585258895	0.858474424427	HIWPGCMGAMJNRG-WSWWMNSNSA-N	1.0	WQZGKKKJIJFFOK-GASJEMHNSA-N	direct	637267041	3584.0	96.2781893848	1.0	192.55637877	0.429237212213	2.01	0.897537993998
15703232	637267041	4365.0	99.3585258895	0.858474424427	HIWPGCMGAMJNRG-WSWWMNSNSA-N	1.0	WQZGKKKJIJFFOK-GASJEMHNSA-N	direct	637267041	6831.0	96.2781893848	1.0	192.55637877	0.429237212213	2.01	0.897537993998
15703406	637267041	5031.0	96.3410351573	0.858474424427	HIWPGCMGAMJNRG-WSWWMNSNSA-N	1.0	WQZGKKKJIJFFOK-GASJEMHNSA-N	direct	637267041	339.0	96.2781893848	1.0	192.55637877	0.429237212213	2.01	0.897537993998
15703407	637267041	5031.0	96.3410351573	0.858474424427	HIWPGCMGAMJNRG-WSWWMNSNSA-N	1.0	WQZGKKKJIJFFOK-GASJEMHNSA-N	direct	637267041	3584.0	96.2781893848	1.0	192.55637877	0.429237212213	2.01	0.897537993998
15703408	637267041	5031.0	96.3410351573	0.858474424427	HIWPGCMGAMJNRG-WSWWMNSNSA-N	1.0	WQZGKKKJIJFFOK-GASJEMHNSA-N	direct	637267041	6831.0	96.2781893848	1.0	192.55637877	0.429237212213	2.01	0.897537993998
15701962	637267041	4267.0	94.1051303433	0.877541197743	HIWPGCMGAMJNRG-WSWWMNSNSA-N	1.0	WQZGKKKJIJFFOK-GASJEMHNSA-N	direct	637267041	4365.0	100.432973634	1.0	188.210260687	0.438770598871	2.01	0.897344544374
15701963	637267041	4267.0	94.1051303433	0.877541197743	HIWPGCMGAMJNRG-WSWWMNSNSA-N	1.0	WQZGKKKJIJFFOK-GASJEMHNSA-N	direct	637267041	13591.0	98.8124792792	1.0	188.210260687	0.438770598871	2.01	0.897344544374
15701964	637267041	4267.0	94.1051303433	0.877541197743	HIWPGCMGAMJNRG-WSWWMNSNSA-N	1.0	WQZGKKKJIJFFOK-GASJEMHNSA-N	direct	637267041	15081.0	98.8124792792	1.0	188.210260687	0.438770598871	2.01	0.897344544374
15701965	637267041	4267.0	94.1051303433	0.877541197743	HIWPGCMGAMJNRG-WSWWMNSNSA-N	1.0	WQZGKKKJIJFFOK-GASJEMHNSA-N	direct	637267041	5031.0	96.9625735021	1.0	188.210260687	0.438770598871	2.01	0.897344544374
15701966	637267041	4267.0	94.1051303433	0.877541197743	HIWPGCMGAMJNRG-WSWWMNSNSA-N	1.0	WQZGKKKJIJFFOK-GASJEMHNSA-N	direct	637267041	339.0	96.2781893848	1.0	188.210260687	0.438770598871	2.01	0.897344544374
15701967	637267041	4267.0	94.1051303433	0.877541197743	HIWPGCMGAMJNRG-WSWWMNSNSA-N	1.0	WQZGKKKJIJFFOK-GASJEMHNSA-N	direct	637267041	3584.0	96.2781893848	1.0	188.210260687	0.438770598871	2.01	0.897344544374
15701968	637267041	4267.0	94.1051303433	0.877541197743	HIWPGCMGAMJNRG-WSWWMNSNSA-N	1.0	WQZGKKKJIJFFOK-GASJEMHNSA-N	direct	637267041	6831.0	96.2781893848	1.0	188.210260687	0.438770598871	2.01	0.897344544374
15701972	637267041	4267.0	94.1051303433	0.877541197743	HIWPGCMGAMJNRG-WSWWMNSNSA-N	1.0	WQZGKKKJIJFFOK-GASJEMHNSA-N	direct	637267041	15001.0	95.6307841426	1.0	188.210260687	0.438770598871	2.01	0.897344544374
18263114	637271826	1849.0	96.0963674839	0.858474424427	HIWPGCMGAMJNRG-WSWWMNSNSA-N	1.0	WQZGKKKJIJFFOK-VFUOTHLCSA-N	direct	637271826	5031.0	100.903089987	1.0	192.192734968	0.429237212213	2.01	0.897113942186
18263115	637271826	1849.0	96.0963674839	0.858474424427	HIWPGCMGAMJNRG-WSWWMNSNSA-N	1.0	WQZGKKKJIJFFOK-VFUOTHLCSA-N	direct	637271826	13591.0	99.54668166	1.0	192.192734968	0.429237212213	2.01	0.897113942186
18263116	637271826	1849.0	96.0963674839	0.858474424427	HIWPGCMGAMJNRG-WSWWMNSNSA-N	1.0	WQZGKKKJIJFFOK-VFUOTHLCSA-N	direct	637271826	15081.0	99.54668166	1.0	192.192734968	0.429237212213	2.01	0.897113942186
15705725	637267041	4365.0	99.3585258895	0.850596804677	HIWPGCMGAMJNRG-WSWWMNSNSA-N	1.0	WQZGKKKJIJFFOK-GASJEMHNSA-N	direct	637267041	5031.0	96.9625735021	1.0	193.925147004	0.425298402339	2.01	0.897058969917
18263330	637271826	4365.0	93.388276692	0.891128876043	HIWPGCMGAMJNRG-WSWWMNSNSA-N	1.0	WQZGKKKJIJFFOK-GASJEMHNSA-N	direct	637271826	1622.0	92.4828041021	1.0	184.965608204	0.445564438022	2.01	0.896890449571
18263522	637271826	5031.0	100.609064893	0.891128876043	HIWPGCMGAMJNRG-WSWWMNSNSA-N	1.0	WQZGKKKJIJFFOK-GASJEMHNSA-N	direct	637271826	1622.0	92.4828041021	1.0	184.965608204	0.445564438022	2.01	0.896890449571
18264578	637271826	1849.0	96.0963674839	0.891128876043	HIWPGCMGAMJNRG-WSWWMNSNSA-N	1.0	WQZGKKKJIJFFOK-VFUOTHLCSA-N	direct	637271826	1622.0	92.4828041021	1.0	184.965608204	0.445564438022	2.01	0.896890449571
13509620	637265280	4267.0	94.9281179927	0.877541197743	HIWPGCMGAMJNRG-WSWWMNSNSA-N	1.0	WQZGKKKJIJFFOK-GASJEMHNSA-N	direct	637265280	1383.0	93.8996294549	1.0	187.79925891	0.438770598871	2.01	0.896854251489
13509621	637265280	4267.0	94.9281179927	0.877541197743	HIWPGCMGAMJNRG-WSWWMNSNSA-N	1.0	WQZGKKKJIJFFOK-GASJEMHNSA-N	direct	637265280	4366.0	93.8996294549	1.0	187.79925891	0.438770598871	2.01	0.896854251489
13509634	637265280	4365.0	102.57024772	0.877541197743	HIWPGCMGAMJNRG-WSWWMNSNSA-N	1.0	WQZGKKKJIJFFOK-GASJEMHNSA-N	direct	637265280	1383.0	93.8996294549	1.0	187.79925891	0.438770598871	2.01	0.896854251489
13509635	637265280	4365.0	102.57024772	0.877541197743	HIWPGCMGAMJNRG-WSWWMNSNSA-N	1.0	WQZGKKKJIJFFOK-GASJEMHNSA-N	direct	637265280	4366.0	93.8996294549	1.0	187.79925891	0.438770598871	2.01	0.896854251489
13509802	637265280	5031.0	98.1073489661	0.877541197743	HIWPGCMGAMJNRG-WSWWMNSNSA-N	1.0	WQZGKKKJIJFFOK-GASJEMHNSA-N	direct	637265280	1383.0	93.8996294549	1.0	187.79925891	0.438770598871	2.01	0.896854251489
13509803	637265280	5031.0	98.1073489661	0.877541197743	HIWPGCMGAMJNRG-WSWWMNSNSA-N	1.0	WQZGKKKJIJFFOK-GASJEMHNSA-N	direct	637265280	4366.0	93.8996294549	1.0	187.79925891	0.438770598871	2.01	0.896854251489
13510684	637265280	1849.0	102.806875402	0.877541197743	HIWPGCMGAMJNRG-WSWWMNSNSA-N	1.0	WQZGKKKJIJFFOK-VFUOTHLCSA-N	direct	637265280	1383.0	93.8996294549	1.0	187.79925891	0.438770598871	2.01	0.896854251489
13510685	637265280	1849.0	102.806875402	0.877541197743	HIWPGCMGAMJNRG-WSWWMNSNSA-N	1.0	WQZGKKKJIJFFOK-VFUOTHLCSA-N	direct	637265280	4366.0	93.8996294549	1.0	187.79925891	0.438770598871	2.01	0.896854251489
11009059	637270368	3314.0	54.0904439708	0.858474424427	HIWPGCMGAMJNRG-WSWWMNSNSA-N	1.0	WQZGKKKJIJFFOK-GASJEMHNSA-N	direct	637270368	3314.0	47.9625735021	2.0	95.9251470041	0.429237212213	2.01	0.8967140649
15703233	637267041	4365.0	99.3585258895	0.858474424427	HIWPGCMGAMJNRG-WSWWMNSNSA-N	1.0	WQZGKKKJIJFFOK-GASJEMHNSA-N	direct	637267041	4267.0	95.9065783148	1.0	191.81315663	0.429237212213	2.01	0.896670666442
15703409	637267041	5031.0	96.3410351573	0.858474424427	HIWPGCMGAMJNRG-WSWWMNSNSA-N	1.0	WQZGKKKJIJFFOK-GASJEMHNSA-N	direct	637267041	4267.0	95.9065783148	1.0	191.81315663	0.429237212213	2.01	0.896670666442
13510864	637265280	4365.0	102.57024772	0.858474424427	HIWPGCMGAMJNRG-WSWWMNSNSA-N	1.0	WQZGKKKJIJFFOK-GASJEMHNSA-N	direct	637265280	4267.0	95.8632794328	1.0	191.726558866	0.429237212213	2.01	0.896569444469
13511032	637265280	5031.0	98.1073489661	0.858474424427	HIWPGCMGAMJNRG-WSWWMNSNSA-N	1.0	WQZGKKKJIJFFOK-GASJEMHNSA-N	direct	637265280	4267.0	95.8632794328	1.0	191.726558866	0.429237212213	2.01	0.896569444469
13511914	637265280	1849.0	102.806875402	0.858474424427	HIWPGCMGAMJNRG-WSWWMNSNSA-N	1.0	WQZGKKKJIJFFOK-VFUOTHLCSA-N	direct	637265280	4267.0	95.8632794328	1.0	191.726558866	0.429237212213	2.01	0.896569444469
41874617	637271053	5669.0	92.3325470471	0.891128876043	HIWPGCMGAMJNRG-WSWWMNSNSA-N	1.0	LKDRXBCSQODPBY-AMVSKUEXSA-N	direct	637271053	581.0	94.4145392705	1.0	184.665094094	0.445564438022	2.01	0.896525932341
41874618	637271053	5669.0	92.3325470471	0.891128876043	HIWPGCMGAMJNRG-WSWWMNSNSA-N	1.0	LKDRXBCSQODPBY-AMVSKUEXSA-N	direct	637271053	1179.0	94.4145392705	1.0	184.665094094	0.445564438022	2.01	0.896525932341
41874619	637271053	5669.0	92.3325470471	0.891128876043	HIWPGCMGAMJNRG-WSWWMNSNSA-N	1.0	LKDRXBCSQODPBY-AMVSKUEXSA-N	direct	637271053	2899.0	94.4145392705	1.0	184.665094094	0.445564438022	2.01	0.896525932341
13509512	637265280	1383.0	93.5867002359	0.877541197743	HIWPGCMGAMJNRG-WSWWMNSNSA-N	1.0	WQZGKKKJIJFFOK-GASJEMHNSA-N	direct	637265280	13591.0	105.424812155	1.0	187.173400472	0.438770598871	2.01	0.896106103381
13509513	637265280	1383.0	93.5867002359	0.877541197743	HIWPGCMGAMJNRG-WSWWMNSNSA-N	1.0	WQZGKKKJIJFFOK-GASJEMHNSA-N	direct	637265280	15081.0	105.424812155	1.0	187.173400472	0.438770598871	2.01	0.896106103381
13509514	637265280	1383.0	93.5867002359	0.877541197743	HIWPGCMGAMJNRG-WSWWMNSNSA-N	1.0	WQZGKKKJIJFFOK-GASJEMHNSA-N	direct	637265280	1849.0	103.779891912	1.0	187.173400472	0.438770598871	2.01	0.896106103381
13509515	637265280	1383.0	93.5867002359	0.877541197743	HIWPGCMGAMJNRG-WSWWMNSNSA-N	1.0	WQZGKKKJIJFFOK-GASJEMHNSA-N	direct	637265280	4365.0	103.154281982	1.0	187.173400472	0.438770598871	2.01	0.896106103381
13509516	637265280	1383.0	93.5867002359	0.877541197743	HIWPGCMGAMJNRG-WSWWMNSNSA-N	1.0	WQZGKKKJIJFFOK-GASJEMHNSA-N	direct	637265280	5031.0	100.013676223	1.0	187.173400472	0.438770598871	2.01	0.896106103381
13509517	637265280	1383.0	93.5867002359	0.877541197743	HIWPGCMGAMJNRG-WSWWMNSNSA-N	1.0	WQZGKKKJIJFFOK-GASJEMHNSA-N	direct	637265280	339.0	97.19859629	1.0	187.173400472	0.438770598871	2.01	0.896106103381
13509518	637265280	1383.0	93.5867002359	0.877541197743	HIWPGCMGAMJNRG-WSWWMNSNSA-N	1.0	WQZGKKKJIJFFOK-GASJEMHNSA-N	direct	637265280	3584.0	97.19859629	1.0	187.173400472	0.438770598871	2.01	0.896106103381
13509519	637265280	1383.0	93.5867002359	0.877541197743	HIWPGCMGAMJNRG-WSWWMNSNSA-N	1.0	WQZGKKKJIJFFOK-GASJEMHNSA-N	direct	637265280	6831.0	97.19859629	1.0	187.173400472	0.438770598871	2.01	0.896106103381
13509520	637265280	1383.0	93.5867002359	0.877541197743	HIWPGCMGAMJNRG-WSWWMNSNSA-N	1.0	WQZGKKKJIJFFOK-GASJEMHNSA-N	direct	637265280	4267.0	95.8632794328	1.0	187.173400472	0.438770598871	2.01	0.896106103381
13509521	637265280	1383.0	93.5867002359	0.877541197743	HIWPGCMGAMJNRG-WSWWMNSNSA-N	1.0	WQZGKKKJIJFFOK-GASJEMHNSA-N	direct	637265280	1622.0	94.5816987087	1.0	187.173400472	0.438770598871	2.01	0.896106103381
13509523	637265280	1383.0	93.5867002359	0.877541197743	HIWPGCMGAMJNRG-WSWWMNSNSA-N	1.0	WQZGKKKJIJFFOK-GASJEMHNSA-N	direct	637265280	4366.0	93.8996294549	1.0	187.173400472	0.438770598871	2.01	0.896106103381
13509680	637265280	4366.0	93.5867002359	0.877541197743	HIWPGCMGAMJNRG-WSWWMNSNSA-N	1.0	WQZGKKKJIJFFOK-GASJEMHNSA-N	direct	637265280	13591.0	105.424812155	1.0	187.173400472	0.438770598871	2.01	0.896106103381
13509681	637265280	4366.0	93.5867002359	0.877541197743	HIWPGCMGAMJNRG-WSWWMNSNSA-N	1.0	WQZGKKKJIJFFOK-GASJEMHNSA-N	direct	637265280	15081.0	105.424812155	1.0	187.173400472	0.438770598871	2.01	0.896106103381
13509682	637265280	4366.0	93.5867002359	0.877541197743	HIWPGCMGAMJNRG-WSWWMNSNSA-N	1.0	WQZGKKKJIJFFOK-GASJEMHNSA-N	direct	637265280	1849.0	103.779891912	1.0	187.173400472	0.438770598871	2.01	0.896106103381
13509683	637265280	4366.0	93.5867002359	0.877541197743	HIWPGCMGAMJNRG-WSWWMNSNSA-N	1.0	WQZGKKKJIJFFOK-GASJEMHNSA-N	direct	637265280	4365.0	103.154281982	1.0	187.173400472	0.438770598871	2.01	0.896106103381
13509684	637265280	4366.0	93.5867002359	0.877541197743	HIWPGCMGAMJNRG-WSWWMNSNSA-N	1.0	WQZGKKKJIJFFOK-GASJEMHNSA-N	direct	637265280	5031.0	100.013676223	1.0	187.173400472	0.438770598871	2.01	0.896106103381
13509685	637265280	4366.0	93.5867002359	0.877541197743	HIWPGCMGAMJNRG-WSWWMNSNSA-N	1.0	WQZGKKKJIJFFOK-GASJEMHNSA-N	direct	637265280	339.0	97.19859629	1.0	187.173400472	0.438770598871	2.01	0.896106103381
13509686	637265280	4366.0	93.5867002359	0.877541197743	HIWPGCMGAMJNRG-WSWWMNSNSA-N	1.0	WQZGKKKJIJFFOK-GASJEMHNSA-N	direct	637265280	3584.0	97.19859629	1.0	187.173400472	0.438770598871	2.01	0.896106103381
13509687	637265280	4366.0	93.5867002359	0.877541197743	HIWPGCMGAMJNRG-WSWWMNSNSA-N	1.0	WQZGKKKJIJFFOK-GASJEMHNSA-N	direct	637265280	6831.0	97.19859629	1.0	187.173400472	0.438770598871	2.01	0.896106103381
13509688	637265280	4366.0	93.5867002359	0.877541197743	HIWPGCMGAMJNRG-WSWWMNSNSA-N	1.0	WQZGKKKJIJFFOK-GASJEMHNSA-N	direct	637265280	4267.0	95.8632794328	1.0	187.173400472	0.438770598871	2.01	0.896106103381
13509689	637265280	4366.0	93.5867002359	0.877541197743	HIWPGCMGAMJNRG-WSWWMNSNSA-N	1.0	WQZGKKKJIJFFOK-GASJEMHNSA-N	direct	637265280	1622.0	94.5816987087	1.0	187.173400472	0.438770598871	2.01	0.896106103381
13509690	637265280	4366.0	93.5867002359	0.877541197743	HIWPGCMGAMJNRG-WSWWMNSNSA-N	1.0	WQZGKKKJIJFFOK-GASJEMHNSA-N	direct	637265280	1383.0	93.8996294549	1.0	187.173400472	0.438770598871	2.01	0.896106103381
15703236	637267041	4365.0	99.3585258895	0.858474424427	HIWPGCMGAMJNRG-WSWWMNSNSA-N	1.0	WQZGKKKJIJFFOK-GASJEMHNSA-N	direct	637267041	15001.0	95.6307841426	1.0	191.261568285	0.429237212213	2.01	0.896025341392
15703412	637267041	5031.0	96.3410351573	0.858474424427	HIWPGCMGAMJNRG-WSWWMNSNSA-N	1.0	WQZGKKKJIJFFOK-GASJEMHNSA-N	direct	637267041	15001.0	95.6307841426	1.0	191.261568285	0.429237212213	2.01	0.896025341392
13512508	637265280	10460.0	92.124360063	0.891128876043	HIWPGCMGAMJNRG-WSWWMNSNSA-N	1.0	WQZGKKKJIJFFOK-GASJEMHNSA-N	direct	637265280	13591.0	105.424812155	1.0	184.248720126	0.445564438022	2.01	0.896020143597
13512509	637265280	10460.0	92.124360063	0.891128876043	HIWPGCMGAMJNRG-WSWWMNSNSA-N	1.0	WQZGKKKJIJFFOK-GASJEMHNSA-N	direct	637265280	15081.0	105.424812155	1.0	184.248720126	0.445564438022	2.01	0.896020143597
13512510	637265280	10460.0	92.124360063	0.891128876043	HIWPGCMGAMJNRG-WSWWMNSNSA-N	1.0	WQZGKKKJIJFFOK-GASJEMHNSA-N	direct	637265280	1849.0	103.779891912	1.0	184.248720126	0.445564438022	2.01	0.896020143597
13512511	637265280	10460.0	92.124360063	0.891128876043	HIWPGCMGAMJNRG-WSWWMNSNSA-N	1.0	WQZGKKKJIJFFOK-GASJEMHNSA-N	direct	637265280	4365.0	103.154281982	1.0	184.248720126	0.445564438022	2.01	0.896020143597
13512512	637265280	10460.0	92.124360063	0.891128876043	HIWPGCMGAMJNRG-WSWWMNSNSA-N	1.0	WQZGKKKJIJFFOK-GASJEMHNSA-N	direct	637265280	5031.0	100.013676223	1.0	184.248720126	0.445564438022	2.01	0.896020143597
13512513	637265280	10460.0	92.124360063	0.891128876043	HIWPGCMGAMJNRG-WSWWMNSNSA-N	1.0	WQZGKKKJIJFFOK-GASJEMHNSA-N	direct	637265280	339.0	97.19859629	1.0	184.248720126	0.445564438022	2.01	0.896020143597
13512514	637265280	10460.0	92.124360063	0.891128876043	HIWPGCMGAMJNRG-WSWWMNSNSA-N	1.0	WQZGKKKJIJFFOK-GASJEMHNSA-N	direct	637265280	3584.0	97.19859629	1.0	184.248720126	0.445564438022	2.01	0.896020143597
13512515	637265280	10460.0	92.124360063	0.891128876043	HIWPGCMGAMJNRG-WSWWMNSNSA-N	1.0	WQZGKKKJIJFFOK-GASJEMHNSA-N	direct	637265280	6831.0	97.19859629	1.0	184.248720126	0.445564438022	2.01	0.896020143597
13512516	637265280	10460.0	92.124360063	0.891128876043	HIWPGCMGAMJNRG-WSWWMNSNSA-N	1.0	WQZGKKKJIJFFOK-GASJEMHNSA-N	direct	637265280	4267.0	95.8632794328	1.0	184.248720126	0.445564438022	2.01	0.896020143597
13512517	637265280	10460.0	92.124360063	0.891128876043	HIWPGCMGAMJNRG-WSWWMNSNSA-N	1.0	WQZGKKKJIJFFOK-GASJEMHNSA-N	direct	637265280	1622.0	94.5816987087	1.0	184.248720126	0.445564438022	2.01	0.896020143597
13512518	637265280	10460.0	92.124360063	0.891128876043	HIWPGCMGAMJNRG-WSWWMNSNSA-N	1.0	WQZGKKKJIJFFOK-GASJEMHNSA-N	direct	637265280	1383.0	93.8996294549	1.0	184.248720126	0.445564438022	2.01	0.896020143597
13512519	637265280	10460.0	92.124360063	0.891128876043	HIWPGCMGAMJNRG-WSWWMNSNSA-N	1.0	WQZGKKKJIJFFOK-GASJEMHNSA-N	direct	637265280	4366.0	93.8996294549	1.0	184.248720126	0.445564438022	2.01	0.896020143597
13512550	637265280	13745.0	92.124360063	0.891128876043	HIWPGCMGAMJNRG-WSWWMNSNSA-N	1.0	WQZGKKKJIJFFOK-GASJEMHNSA-N	direct	637265280	13591.0	105.424812155	1.0	184.248720126	0.445564438022	2.01	0.896020143597
13512551	637265280	13745.0	92.124360063	0.891128876043	HIWPGCMGAMJNRG-WSWWMNSNSA-N	1.0	WQZGKKKJIJFFOK-GASJEMHNSA-N	direct	637265280	15081.0	105.424812155	1.0	184.248720126	0.445564438022	2.01	0.896020143597
13512552	637265280	13745.0	92.124360063	0.891128876043	HIWPGCMGAMJNRG-WSWWMNSNSA-N	1.0	WQZGKKKJIJFFOK-GASJEMHNSA-N	direct	637265280	1849.0	103.779891912	1.0	184.248720126	0.445564438022	2.01	0.896020143597
13512553	637265280	13745.0	92.124360063	0.891128876043	HIWPGCMGAMJNRG-WSWWMNSNSA-N	1.0	WQZGKKKJIJFFOK-GASJEMHNSA-N	direct	637265280	4365.0	103.154281982	1.0	184.248720126	0.445564438022	2.01	0.896020143597
13512554	637265280	13745.0	92.124360063	0.891128876043	HIWPGCMGAMJNRG-WSWWMNSNSA-N	1.0	WQZGKKKJIJFFOK-GASJEMHNSA-N	direct	637265280	5031.0	100.013676223	1.0	184.248720126	0.445564438022	2.01	0.896020143597
13512555	637265280	13745.0	92.124360063	0.891128876043	HIWPGCMGAMJNRG-WSWWMNSNSA-N	1.0	WQZGKKKJIJFFOK-GASJEMHNSA-N	direct	637265280	339.0	97.19859629	1.0	184.248720126	0.445564438022	2.01	0.896020143597
13512556	637265280	13745.0	92.124360063	0.891128876043	HIWPGCMGAMJNRG-WSWWMNSNSA-N	1.0	WQZGKKKJIJFFOK-GASJEMHNSA-N	direct	637265280	3584.0	97.19859629	1.0	184.248720126	0.445564438022	2.01	0.896020143597
13512557	637265280	13745.0	92.124360063	0.891128876043	HIWPGCMGAMJNRG-WSWWMNSNSA-N	1.0	WQZGKKKJIJFFOK-GASJEMHNSA-N	direct	637265280	6831.0	97.19859629	1.0	184.248720126	0.445564438022	2.01	0.896020143597
13512558	637265280	13745.0	92.124360063	0.891128876043	HIWPGCMGAMJNRG-WSWWMNSNSA-N	1.0	WQZGKKKJIJFFOK-GASJEMHNSA-N	direct	637265280	4267.0	95.8632794328	1.0	184.248720126	0.445564438022	2.01	0.896020143597
13512559	637265280	13745.0	92.124360063	0.891128876043	HIWPGCMGAMJNRG-WSWWMNSNSA-N	1.0	WQZGKKKJIJFFOK-GASJEMHNSA-N	direct	637265280	1622.0	94.5816987087	1.0	184.248720126	0.445564438022	2.01	0.896020143597
13512560	637265280	13745.0	92.124360063	0.891128876043	HIWPGCMGAMJNRG-WSWWMNSNSA-N	1.0	WQZGKKKJIJFFOK-GASJEMHNSA-N	direct	637265280	1383.0	93.8996294549	1.0	184.248720126	0.445564438022	2.01	0.896020143597
13512561	637265280	13745.0	92.124360063	0.891128876043	HIWPGCMGAMJNRG-WSWWMNSNSA-N	1.0	WQZGKKKJIJFFOK-GASJEMHNSA-N	direct	637265280	4366.0	93.8996294549	1.0	184.248720126	0.445564438022	2.01	0.896020143597
13509568	637265280	1622.0	93.5316526696	0.877541197743	HIWPGCMGAMJNRG-WSWWMNSNSA-N	1.0	WQZGKKKJIJFFOK-GASJEMHNSA-N	direct	637265280	13591.0	105.424812155	1.0	187.063305339	0.438770598871	2.01	0.895974302215
13509569	637265280	1622.0	93.5316526696	0.877541197743	HIWPGCMGAMJNRG-WSWWMNSNSA-N	1.0	WQZGKKKJIJFFOK-GASJEMHNSA-N	direct	637265280	15081.0	105.424812155	1.0	187.063305339	0.438770598871	2.01	0.895974302215
13509570	637265280	1622.0	93.5316526696	0.877541197743	HIWPGCMGAMJNRG-WSWWMNSNSA-N	1.0	WQZGKKKJIJFFOK-GASJEMHNSA-N	direct	637265280	1849.0	103.779891912	1.0	187.063305339	0.438770598871	2.01	0.895974302215
13509571	637265280	1622.0	93.5316526696	0.877541197743	HIWPGCMGAMJNRG-WSWWMNSNSA-N	1.0	WQZGKKKJIJFFOK-GASJEMHNSA-N	direct	637265280	4365.0	103.154281982	1.0	187.063305339	0.438770598871	2.01	0.895974302215
13509572	637265280	1622.0	93.5316526696	0.877541197743	HIWPGCMGAMJNRG-WSWWMNSNSA-N	1.0	WQZGKKKJIJFFOK-GASJEMHNSA-N	direct	637265280	5031.0	100.013676223	1.0	187.063305339	0.438770598871	2.01	0.895974302215
13509573	637265280	1622.0	93.5316526696	0.877541197743	HIWPGCMGAMJNRG-WSWWMNSNSA-N	1.0	WQZGKKKJIJFFOK-GASJEMHNSA-N	direct	637265280	339.0	97.19859629	1.0	187.063305339	0.438770598871	2.01	0.895974302215
13509574	637265280	1622.0	93.5316526696	0.877541197743	HIWPGCMGAMJNRG-WSWWMNSNSA-N	1.0	WQZGKKKJIJFFOK-GASJEMHNSA-N	direct	637265280	3584.0	97.19859629	1.0	187.063305339	0.438770598871	2.01	0.895974302215
13509575	637265280	1622.0	93.5316526696	0.877541197743	HIWPGCMGAMJNRG-WSWWMNSNSA-N	1.0	WQZGKKKJIJFFOK-GASJEMHNSA-N	direct	637265280	6831.0	97.19859629	1.0	187.063305339	0.438770598871	2.01	0.895974302215
13509576	637265280	1622.0	93.5316526696	0.877541197743	HIWPGCMGAMJNRG-WSWWMNSNSA-N	1.0	WQZGKKKJIJFFOK-GASJEMHNSA-N	direct	637265280	4267.0	95.8632794328	1.0	187.063305339	0.438770598871	2.01	0.895974302215
13509578	637265280	1622.0	93.5316526696	0.877541197743	HIWPGCMGAMJNRG-WSWWMNSNSA-N	1.0	WQZGKKKJIJFFOK-GASJEMHNSA-N	direct	637265280	1383.0	93.8996294549	1.0	187.063305339	0.438770598871	2.01	0.895974302215
13509579	637265280	1622.0	93.5316526696	0.877541197743	HIWPGCMGAMJNRG-WSWWMNSNSA-N	1.0	WQZGKKKJIJFFOK-GASJEMHNSA-N	direct	637265280	4366.0	93.8996294549	1.0	187.063305339	0.438770598871	2.01	0.895974302215
18263333	637271826	4365.0	93.388276692	0.891128876043	HIWPGCMGAMJNRG-WSWWMNSNSA-N	1.0	WQZGKKKJIJFFOK-GASJEMHNSA-N	direct	637271826	15001.0	92.1040252676	1.0	184.208050535	0.445564438022	2.01	0.895970694421
18263525	637271826	5031.0	100.609064893	0.891128876043	HIWPGCMGAMJNRG-WSWWMNSNSA-N	1.0	WQZGKKKJIJFFOK-GASJEMHNSA-N	direct	637271826	15001.0	92.1040252676	1.0	184.208050535	0.445564438022	2.01	0.895970694421
18264581	637271826	1849.0	96.0963674839	0.891128876043	HIWPGCMGAMJNRG-WSWWMNSNSA-N	1.0	WQZGKKKJIJFFOK-VFUOTHLCSA-N	direct	637271826	15001.0	92.1040252676	1.0	184.208050535	0.445564438022	2.01	0.895970694421
13512438	637265280	7635.0	92.0291883891	0.891128876043	HIWPGCMGAMJNRG-WSWWMNSNSA-N	1.0	WQZGKKKJIJFFOK-GASJEMHNSA-N	direct	637265280	13591.0	105.424812155	1.0	184.058376778	0.445564438022	2.01	0.895788639158
13512439	637265280	7635.0	92.0291883891	0.891128876043	HIWPGCMGAMJNRG-WSWWMNSNSA-N	1.0	WQZGKKKJIJFFOK-GASJEMHNSA-N	direct	637265280	15081.0	105.424812155	1.0	184.058376778	0.445564438022	2.01	0.895788639158
13512440	637265280	7635.0	92.0291883891	0.891128876043	HIWPGCMGAMJNRG-WSWWMNSNSA-N	1.0	WQZGKKKJIJFFOK-GASJEMHNSA-N	direct	637265280	1849.0	103.779891912	1.0	184.058376778	0.445564438022	2.01	0.895788639158
13512441	637265280	7635.0	92.0291883891	0.891128876043	HIWPGCMGAMJNRG-WSWWMNSNSA-N	1.0	WQZGKKKJIJFFOK-GASJEMHNSA-N	direct	637265280	4365.0	103.154281982	1.0	184.058376778	0.445564438022	2.01	0.895788639158
13512442	637265280	7635.0	92.0291883891	0.891128876043	HIWPGCMGAMJNRG-WSWWMNSNSA-N	1.0	WQZGKKKJIJFFOK-GASJEMHNSA-N	direct	637265280	5031.0	100.013676223	1.0	184.058376778	0.445564438022	2.01	0.895788639158
13512443	637265280	7635.0	92.0291883891	0.891128876043	HIWPGCMGAMJNRG-WSWWMNSNSA-N	1.0	WQZGKKKJIJFFOK-GASJEMHNSA-N	direct	637265280	339.0	97.19859629	1.0	184.058376778	0.445564438022	2.01	0.895788639158
13512444	637265280	7635.0	92.0291883891	0.891128876043	HIWPGCMGAMJNRG-WSWWMNSNSA-N	1.0	WQZGKKKJIJFFOK-GASJEMHNSA-N	direct	637265280	3584.0	97.19859629	1.0	184.058376778	0.445564438022	2.01	0.895788639158
13512445	637265280	7635.0	92.0291883891	0.891128876043	HIWPGCMGAMJNRG-WSWWMNSNSA-N	1.0	WQZGKKKJIJFFOK-GASJEMHNSA-N	direct	637265280	6831.0	97.19859629	1.0	184.058376778	0.445564438022	2.01	0.895788639158
13512446	637265280	7635.0	92.0291883891	0.891128876043	HIWPGCMGAMJNRG-WSWWMNSNSA-N	1.0	WQZGKKKJIJFFOK-GASJEMHNSA-N	direct	637265280	4267.0	95.8632794328	1.0	184.058376778	0.445564438022	2.01	0.895788639158
13512447	637265280	7635.0	92.0291883891	0.891128876043	HIWPGCMGAMJNRG-WSWWMNSNSA-N	1.0	WQZGKKKJIJFFOK-GASJEMHNSA-N	direct	637265280	1622.0	94.5816987087	1.0	184.058376778	0.445564438022	2.01	0.895788639158
13512448	637265280	7635.0	92.0291883891	0.891128876043	HIWPGCMGAMJNRG-WSWWMNSNSA-N	1.0	WQZGKKKJIJFFOK-GASJEMHNSA-N	direct	637265280	1383.0	93.8996294549	1.0	184.058376778	0.445564438022	2.01	0.895788639158
13512449	637265280	7635.0	92.0291883891	0.891128876043	HIWPGCMGAMJNRG-WSWWMNSNSA-N	1.0	WQZGKKKJIJFFOK-GASJEMHNSA-N	direct	637265280	4366.0	93.8996294549	1.0	184.058376778	0.445564438022	2.01	0.895788639158
18260410	637271826	4365.0	93.388276692	0.877541197743	HIWPGCMGAMJNRG-WSWWMNSNSA-N	1.0	WQZGKKKJIJFFOK-GASJEMHNSA-N	direct	637271826	5031.0	100.903089987	1.0	186.776553384	0.438770598871	2.01	0.895630741777
18260411	637271826	4365.0	93.388276692	0.877541197743	HIWPGCMGAMJNRG-WSWWMNSNSA-N	1.0	WQZGKKKJIJFFOK-GASJEMHNSA-N	direct	637271826	13591.0	99.54668166	1.0	186.776553384	0.438770598871	2.01	0.895630741777
18260412	637271826	4365.0	93.388276692	0.877541197743	HIWPGCMGAMJNRG-WSWWMNSNSA-N	1.0	WQZGKKKJIJFFOK-GASJEMHNSA-N	direct	637271826	15081.0	99.54668166	1.0	186.776553384	0.438770598871	2.01	0.895630741777
18260413	637271826	4365.0	93.388276692	0.877541197743	HIWPGCMGAMJNRG-WSWWMNSNSA-N	1.0	WQZGKKKJIJFFOK-GASJEMHNSA-N	direct	637271826	1849.0	98.2757241304	1.0	186.776553384	0.438770598871	2.01	0.895630741777
15705898	637267041	5031.0	96.3410351573	0.850596804677	HIWPGCMGAMJNRG-WSWWMNSNSA-N	1.0	WQZGKKKJIJFFOK-GASJEMHNSA-N	direct	637267041	4365.0	100.432973634	1.0	192.682070315	0.425298402339	2.01	0.89561794529
15705899	637267041	5031.0	96.3410351573	0.850596804677	HIWPGCMGAMJNRG-WSWWMNSNSA-N	1.0	WQZGKKKJIJFFOK-GASJEMHNSA-N	direct	637267041	13591.0	98.8124792792	1.0	192.682070315	0.425298402339	2.01	0.89561794529
15705900	637267041	5031.0	96.3410351573	0.850596804677	HIWPGCMGAMJNRG-WSWWMNSNSA-N	1.0	WQZGKKKJIJFFOK-GASJEMHNSA-N	direct	637267041	15081.0	98.8124792792	1.0	192.682070315	0.425298402339	2.01	0.89561794529
6895860	637270822	2754.0	93.3726341434	0.877541197743	HIWPGCMGAMJNRG-WSWWMNSNSA-N	1.0	WQZGKKKJIJFFOK-SVZMEOIVSA-N	direct	637270822	1248.0	102.987162775	1.0	186.745268287	0.438770598871	2.01	0.895593234854
6895861	637270822	2754.0	93.3726341434	0.877541197743	HIWPGCMGAMJNRG-WSWWMNSNSA-N	1.0	WQZGKKKJIJFFOK-SVZMEOIVSA-N	direct	637270822	5136.0	102.987162775	1.0	186.745268287	0.438770598871	2.01	0.895593234854
6895864	637270822	2754.0	93.3726341434	0.877541197743	HIWPGCMGAMJNRG-WSWWMNSNSA-N	1.0	WQZGKKKJIJFFOK-SVZMEOIVSA-N	direct	637270822	1179.0	97.1524273409	1.0	186.745268287	0.438770598871	2.01	0.895593234854
6895865	637270822	2754.0	93.3726341434	0.877541197743	HIWPGCMGAMJNRG-WSWWMNSNSA-N	1.0	WQZGKKKJIJFFOK-SVZMEOIVSA-N	direct	637270822	1656.0	97.1524273409	1.0	186.745268287	0.438770598871	2.01	0.895593234854
6896316	637270822	5746.0	93.3726341434	0.877541197743	HIWPGCMGAMJNRG-WSWWMNSNSA-N	1.0	WQZGKKKJIJFFOK-SVZMEOIVSA-N	direct	637270822	1248.0	102.987162775	1.0	186.745268287	0.438770598871	2.01	0.895593234854
6896317	637270822	5746.0	93.3726341434	0.877541197743	HIWPGCMGAMJNRG-WSWWMNSNSA-N	1.0	WQZGKKKJIJFFOK-SVZMEOIVSA-N	direct	637270822	5136.0	102.987162775	1.0	186.745268287	0.438770598871	2.01	0.895593234854
6896320	637270822	5746.0	93.3726341434	0.877541197743	HIWPGCMGAMJNRG-WSWWMNSNSA-N	1.0	WQZGKKKJIJFFOK-SVZMEOIVSA-N	direct	637270822	1179.0	97.1524273409	1.0	186.745268287	0.438770598871	2.01	0.895593234854
6896321	637270822	5746.0	93.3726341434	0.877541197743	HIWPGCMGAMJNRG-WSWWMNSNSA-N	1.0	WQZGKKKJIJFFOK-SVZMEOIVSA-N	direct	637270822	1656.0	97.1524273409	1.0	186.745268287	0.438770598871	2.01	0.895593234854
6895868	637270822	2754.0	93.3726341434	0.877541197743	HIWPGCMGAMJNRG-WSWWMNSNSA-N	1.0	WQZGKKKJIJFFOK-SVZMEOIVSA-N	direct	637270822	1011.0	94.3904055908	1.0	186.745268287	0.438770598871	2.01	0.895593234854
6895869	637270822	2754.0	93.3726341434	0.877541197743	HIWPGCMGAMJNRG-WSWWMNSNSA-N	1.0	WQZGKKKJIJFFOK-SVZMEOIVSA-N	direct	637270822	1203.0	94.3904055908	1.0	186.745268287	0.438770598871	2.01	0.895593234854
6895871	637270822	2754.0	93.3726341434	0.877541197743	HIWPGCMGAMJNRG-WSWWMNSNSA-N	1.0	WQZGKKKJIJFFOK-SVZMEOIVSA-N	direct	637270822	2127.0	94.3904055908	1.0	186.745268287	0.438770598871	2.01	0.895593234854
6895872	637270822	2754.0	93.3726341434	0.877541197743	HIWPGCMGAMJNRG-WSWWMNSNSA-N	1.0	WQZGKKKJIJFFOK-SVZMEOIVSA-N	direct	637270822	7236.0	94.3904055908	1.0	186.745268287	0.438770598871	2.01	0.895593234854
6895873	637270822	2754.0	93.3726341434	0.877541197743	HIWPGCMGAMJNRG-WSWWMNSNSA-N	1.0	WQZGKKKJIJFFOK-SVZMEOIVSA-N	direct	637270822	11520.0	94.3904055908	1.0	186.745268287	0.438770598871	2.01	0.895593234854
6896324	637270822	5746.0	93.3726341434	0.877541197743	HIWPGCMGAMJNRG-WSWWMNSNSA-N	1.0	WQZGKKKJIJFFOK-SVZMEOIVSA-N	direct	637270822	1011.0	94.3904055908	1.0	186.745268287	0.438770598871	2.01	0.895593234854
6896325	637270822	5746.0	93.3726341434	0.877541197743	HIWPGCMGAMJNRG-WSWWMNSNSA-N	1.0	WQZGKKKJIJFFOK-SVZMEOIVSA-N	direct	637270822	1203.0	94.3904055908	1.0	186.745268287	0.438770598871	2.01	0.895593234854
6896327	637270822	5746.0	93.3726341434	0.877541197743	HIWPGCMGAMJNRG-WSWWMNSNSA-N	1.0	WQZGKKKJIJFFOK-SVZMEOIVSA-N	direct	637270822	2127.0	94.3904055908	1.0	186.745268287	0.438770598871	2.01	0.895593234854
6896328	637270822	5746.0	93.3726341434	0.877541197743	HIWPGCMGAMJNRG-WSWWMNSNSA-N	1.0	WQZGKKKJIJFFOK-SVZMEOIVSA-N	direct	637270822	7236.0	94.3904055908	1.0	186.745268287	0.438770598871	2.01	0.895593234854
6896329	637270822	5746.0	93.3726341434	0.877541197743	HIWPGCMGAMJNRG-WSWWMNSNSA-N	1.0	WQZGKKKJIJFFOK-SVZMEOIVSA-N	direct	637270822	11520.0	94.3904055908	1.0	186.745268287	0.438770598871	2.01	0.895593234854
15705726	637267041	4365.0	99.3585258895	0.850596804677	HIWPGCMGAMJNRG-WSWWMNSNSA-N	1.0	WQZGKKKJIJFFOK-GASJEMHNSA-N	direct	637267041	339.0	96.2781893848	1.0	192.55637877	0.425298402339	2.01	0.895471850805
15705727	637267041	4365.0	99.3585258895	0.850596804677	HIWPGCMGAMJNRG-WSWWMNSNSA-N	1.0	WQZGKKKJIJFFOK-GASJEMHNSA-N	direct	637267041	3584.0	96.2781893848	1.0	192.55637877	0.425298402339	2.01	0.895471850805
15705728	637267041	4365.0	99.3585258895	0.850596804677	HIWPGCMGAMJNRG-WSWWMNSNSA-N	1.0	WQZGKKKJIJFFOK-GASJEMHNSA-N	direct	637267041	6831.0	96.2781893848	1.0	192.55637877	0.425298402339	2.01	0.895471850805
15705902	637267041	5031.0	96.3410351573	0.850596804677	HIWPGCMGAMJNRG-WSWWMNSNSA-N	1.0	WQZGKKKJIJFFOK-GASJEMHNSA-N	direct	637267041	339.0	96.2781893848	1.0	192.55637877	0.425298402339	2.01	0.895471850805
15705903	637267041	5031.0	96.3410351573	0.850596804677	HIWPGCMGAMJNRG-WSWWMNSNSA-N	1.0	WQZGKKKJIJFFOK-GASJEMHNSA-N	direct	637267041	3584.0	96.2781893848	1.0	192.55637877	0.425298402339	2.01	0.895471850805
15705904	637267041	5031.0	96.3410351573	0.850596804677	HIWPGCMGAMJNRG-WSWWMNSNSA-N	1.0	WQZGKKKJIJFFOK-GASJEMHNSA-N	direct	637267041	6831.0	96.2781893848	1.0	192.55637877	0.425298402339	2.01	0.895471850805
18260415	637271826	4365.0	93.388276692	0.877541197743	HIWPGCMGAMJNRG-WSWWMNSNSA-N	1.0	WQZGKKKJIJFFOK-GASJEMHNSA-N	direct	637271826	339.0	93.1706962272	1.0	186.341392454	0.438770598871	2.01	0.895108614562
18260416	637271826	4365.0	93.388276692	0.877541197743	HIWPGCMGAMJNRG-WSWWMNSNSA-N	1.0	WQZGKKKJIJFFOK-GASJEMHNSA-N	direct	637271826	3584.0	93.1706962272	1.0	186.341392454	0.438770598871	2.01	0.895108614562
18260417	637271826	4365.0	93.388276692	0.877541197743	HIWPGCMGAMJNRG-WSWWMNSNSA-N	1.0	WQZGKKKJIJFFOK-GASJEMHNSA-N	direct	637271826	6831.0	93.1706962272	1.0	186.341392454	0.438770598871	2.01	0.895108614562
18260607	637271826	5031.0	100.609064893	0.877541197743	HIWPGCMGAMJNRG-WSWWMNSNSA-N	1.0	WQZGKKKJIJFFOK-GASJEMHNSA-N	direct	637271826	339.0	93.1706962272	1.0	186.341392454	0.438770598871	2.01	0.895108614562
18260608	637271826	5031.0	100.609064893	0.877541197743	HIWPGCMGAMJNRG-WSWWMNSNSA-N	1.0	WQZGKKKJIJFFOK-GASJEMHNSA-N	direct	637271826	3584.0	93.1706962272	1.0	186.341392454	0.438770598871	2.01	0.895108614562
18260609	637271826	5031.0	100.609064893	0.877541197743	HIWPGCMGAMJNRG-WSWWMNSNSA-N	1.0	WQZGKKKJIJFFOK-GASJEMHNSA-N	direct	637271826	6831.0	93.1706962272	1.0	186.341392454	0.438770598871	2.01	0.895108614562
18261663	637271826	1849.0	96.0963674839	0.877541197743	HIWPGCMGAMJNRG-WSWWMNSNSA-N	1.0	WQZGKKKJIJFFOK-VFUOTHLCSA-N	direct	637271826	339.0	93.1706962272	1.0	186.341392454	0.438770598871	2.01	0.895108614562
18261664	637271826	1849.0	96.0963674839	0.877541197743	HIWPGCMGAMJNRG-WSWWMNSNSA-N	1.0	WQZGKKKJIJFFOK-VFUOTHLCSA-N	direct	637271826	3584.0	93.1706962272	1.0	186.341392454	0.438770598871	2.01	0.895108614562
18261665	637271826	1849.0	96.0963674839	0.877541197743	HIWPGCMGAMJNRG-WSWWMNSNSA-N	1.0	WQZGKKKJIJFFOK-VFUOTHLCSA-N	direct	637271826	6831.0	93.1706962272	1.0	186.341392454	0.438770598871	2.01	0.895108614562
18266026	637271826	1849.0	96.0963674839	0.850596804677	HIWPGCMGAMJNRG-WSWWMNSNSA-N	1.0	WQZGKKKJIJFFOK-VFUOTHLCSA-N	direct	637271826	5031.0	100.903089987	1.0	192.192734968	0.425298402339	2.01	0.895048775165
18266027	637271826	1849.0	96.0963674839	0.850596804677	HIWPGCMGAMJNRG-WSWWMNSNSA-N	1.0	WQZGKKKJIJFFOK-VFUOTHLCSA-N	direct	637271826	13591.0	99.54668166	1.0	192.192734968	0.425298402339	2.01	0.895048775165
18266028	637271826	1849.0	96.0963674839	0.850596804677	HIWPGCMGAMJNRG-WSWWMNSNSA-N	1.0	WQZGKKKJIJFFOK-VFUOTHLCSA-N	direct	637271826	15081.0	99.54668166	1.0	192.192734968	0.425298402339	2.01	0.895048775165
18262062	637271826	5031.0	100.609064893	0.858474424427	HIWPGCMGAMJNRG-WSWWMNSNSA-N	1.0	WQZGKKKJIJFFOK-GASJEMHNSA-N	direct	637271826	4365.0	95.0741724254	1.0	190.148344851	0.429237212213	2.01	0.89471867405
18263118	637271826	1849.0	96.0963674839	0.858474424427	HIWPGCMGAMJNRG-WSWWMNSNSA-N	1.0	WQZGKKKJIJFFOK-VFUOTHLCSA-N	direct	637271826	4365.0	95.0741724254	1.0	190.148344851	0.429237212213	2.01	0.89471867405
15703034	637267041	1175.0	95.0639892043	0.858474424427	HIWPGCMGAMJNRG-WSWWMNSNSA-N	1.0	WQZGKKKJIJFFOK-GASJEMHNSA-N	direct	637267041	4365.0	100.432973634	1.0	190.127978409	0.429237212213	2.01	0.894694715167
15703035	637267041	1175.0	95.0639892043	0.858474424427	HIWPGCMGAMJNRG-WSWWMNSNSA-N	1.0	WQZGKKKJIJFFOK-GASJEMHNSA-N	direct	637267041	13591.0	98.8124792792	1.0	190.127978409	0.429237212213	2.01	0.894694715167
15703036	637267041	1175.0	95.0639892043	0.858474424427	HIWPGCMGAMJNRG-WSWWMNSNSA-N	1.0	WQZGKKKJIJFFOK-GASJEMHNSA-N	direct	637267041	15081.0	98.8124792792	1.0	190.127978409	0.429237212213	2.01	0.894694715167
15703037	637267041	1175.0	95.0639892043	0.858474424427	HIWPGCMGAMJNRG-WSWWMNSNSA-N	1.0	WQZGKKKJIJFFOK-GASJEMHNSA-N	direct	637267041	5031.0	96.9625735021	1.0	190.127978409	0.429237212213	2.01	0.894694715167
15703038	637267041	1175.0	95.0639892043	0.858474424427	HIWPGCMGAMJNRG-WSWWMNSNSA-N	1.0	WQZGKKKJIJFFOK-GASJEMHNSA-N	direct	637267041	339.0	96.2781893848	1.0	190.127978409	0.429237212213	2.01	0.894694715167
15703039	637267041	1175.0	95.0639892043	0.858474424427	HIWPGCMGAMJNRG-WSWWMNSNSA-N	1.0	WQZGKKKJIJFFOK-GASJEMHNSA-N	direct	637267041	3584.0	96.2781893848	1.0	190.127978409	0.429237212213	2.01	0.894694715167
15703040	637267041	1175.0	95.0639892043	0.858474424427	HIWPGCMGAMJNRG-WSWWMNSNSA-N	1.0	WQZGKKKJIJFFOK-GASJEMHNSA-N	direct	637267041	6831.0	96.2781893848	1.0	190.127978409	0.429237212213	2.01	0.894694715167
15703041	637267041	1175.0	95.0639892043	0.858474424427	HIWPGCMGAMJNRG-WSWWMNSNSA-N	1.0	WQZGKKKJIJFFOK-GASJEMHNSA-N	direct	637267041	4267.0	95.9065783148	1.0	190.127978409	0.429237212213	2.01	0.894694715167
15703044	637267041	1175.0	95.0639892043	0.858474424427	HIWPGCMGAMJNRG-WSWWMNSNSA-N	1.0	WQZGKKKJIJFFOK-GASJEMHNSA-N	direct	637267041	15001.0	95.6307841426	1.0	190.127978409	0.429237212213	2.01	0.894694715167
11009071	637270368	3314.0	54.0904439708	0.850596804677	HIWPGCMGAMJNRG-WSWWMNSNSA-N	1.0	WQZGKKKJIJFFOK-GASJEMHNSA-N	direct	637270368	3314.0	47.9625735021	2.0	95.9251470041	0.425298402339	2.01	0.894649818401
15705729	637267041	4365.0	99.3585258895	0.850596804677	HIWPGCMGAMJNRG-WSWWMNSNSA-N	1.0	WQZGKKKJIJFFOK-GASJEMHNSA-N	direct	637267041	4267.0	95.9065783148	1.0	191.81315663	0.425298402339	2.01	0.894606519848
15705905	637267041	5031.0	96.3410351573	0.850596804677	HIWPGCMGAMJNRG-WSWWMNSNSA-N	1.0	WQZGKKKJIJFFOK-GASJEMHNSA-N	direct	637267041	4267.0	95.9065783148	1.0	191.81315663	0.425298402339	2.01	0.894606519848
15701797	637267041	1175.0	95.0639892043	0.877541197743	HIWPGCMGAMJNRG-WSWWMNSNSA-N	1.0	WQZGKKKJIJFFOK-GASJEMHNSA-N	direct	637267041	1622.0	92.9430951487	1.0	185.886190297	0.438770598871	2.01	0.894561461357
15701973	637267041	4267.0	94.1051303433	0.877541197743	HIWPGCMGAMJNRG-WSWWMNSNSA-N	1.0	WQZGKKKJIJFFOK-GASJEMHNSA-N	direct	637267041	1622.0	92.9430951487	1.0	185.886190297	0.438770598871	2.01	0.894561461357
15701989	637267041	4365.0	99.3585258895	0.877541197743	HIWPGCMGAMJNRG-WSWWMNSNSA-N	1.0	WQZGKKKJIJFFOK-GASJEMHNSA-N	direct	637267041	1622.0	92.9430951487	1.0	185.886190297	0.438770598871	2.01	0.894561461357
15702165	637267041	5031.0	96.3410351573	0.877541197743	HIWPGCMGAMJNRG-WSWWMNSNSA-N	1.0	WQZGKKKJIJFFOK-GASJEMHNSA-N	direct	637267041	1622.0	92.9430951487	1.0	185.886190297	0.438770598871	2.01	0.894561461357
13513328	637265280	4365.0	102.57024772	0.850596804677	HIWPGCMGAMJNRG-WSWWMNSNSA-N	1.0	WQZGKKKJIJFFOK-GASJEMHNSA-N	direct	637265280	4267.0	95.8632794328	1.0	191.726558866	0.425298402339	2.01	0.894505530889
13513496	637265280	5031.0	98.1073489661	0.850596804677	HIWPGCMGAMJNRG-WSWWMNSNSA-N	1.0	WQZGKKKJIJFFOK-GASJEMHNSA-N	direct	637265280	4267.0	95.8632794328	1.0	191.726558866	0.425298402339	2.01	0.894505530889
13514378	637265280	1849.0	102.806875402	0.850596804677	HIWPGCMGAMJNRG-WSWWMNSNSA-N	1.0	WQZGKKKJIJFFOK-VFUOTHLCSA-N	direct	637265280	4267.0	95.8632794328	1.0	191.726558866	0.425298402339	2.01	0.894505530889
13510842	637265280	4267.0	94.9281179927	0.858474424427	HIWPGCMGAMJNRG-WSWWMNSNSA-N	1.0	WQZGKKKJIJFFOK-GASJEMHNSA-N	direct	637265280	13591.0	105.424812155	1.0	189.856235985	0.429237212213	2.01	0.894374855709
13510843	637265280	4267.0	94.9281179927	0.858474424427	HIWPGCMGAMJNRG-WSWWMNSNSA-N	1.0	WQZGKKKJIJFFOK-GASJEMHNSA-N	direct	637265280	15081.0	105.424812155	1.0	189.856235985	0.429237212213	2.01	0.894374855709
13510844	637265280	4267.0	94.9281179927	0.858474424427	HIWPGCMGAMJNRG-WSWWMNSNSA-N	1.0	WQZGKKKJIJFFOK-GASJEMHNSA-N	direct	637265280	1849.0	103.779891912	1.0	189.856235985	0.429237212213	2.01	0.894374855709
13510845	637265280	4267.0	94.9281179927	0.858474424427	HIWPGCMGAMJNRG-WSWWMNSNSA-N	1.0	WQZGKKKJIJFFOK-GASJEMHNSA-N	direct	637265280	4365.0	103.154281982	1.0	189.856235985	0.429237212213	2.01	0.894374855709
13510846	637265280	4267.0	94.9281179927	0.858474424427	HIWPGCMGAMJNRG-WSWWMNSNSA-N	1.0	WQZGKKKJIJFFOK-GASJEMHNSA-N	direct	637265280	5031.0	100.013676223	1.0	189.856235985	0.429237212213	2.01	0.894374855709
13510847	637265280	4267.0	94.9281179927	0.858474424427	HIWPGCMGAMJNRG-WSWWMNSNSA-N	1.0	WQZGKKKJIJFFOK-GASJEMHNSA-N	direct	637265280	339.0	97.19859629	1.0	189.856235985	0.429237212213	2.01	0.894374855709
13510848	637265280	4267.0	94.9281179927	0.858474424427	HIWPGCMGAMJNRG-WSWWMNSNSA-N	1.0	WQZGKKKJIJFFOK-GASJEMHNSA-N	direct	637265280	3584.0	97.19859629	1.0	189.856235985	0.429237212213	2.01	0.894374855709
13510849	637265280	4267.0	94.9281179927	0.858474424427	HIWPGCMGAMJNRG-WSWWMNSNSA-N	1.0	WQZGKKKJIJFFOK-GASJEMHNSA-N	direct	637265280	6831.0	97.19859629	1.0	189.856235985	0.429237212213	2.01	0.894374855709
13512060	637265280	2250.0	91.4056074496	0.891128876043	HIWPGCMGAMJNRG-WSWWMNSNSA-N	1.0	WQZGKKKJIJFFOK-GASJEMHNSA-N	direct	637265280	13591.0	105.424812155	1.0	182.811214899	0.445564438022	2.01	0.894267323634
13512061	637265280	2250.0	91.4056074496	0.891128876043	HIWPGCMGAMJNRG-WSWWMNSNSA-N	1.0	WQZGKKKJIJFFOK-GASJEMHNSA-N	direct	637265280	15081.0	105.424812155	1.0	182.811214899	0.445564438022	2.01	0.894267323634
13512062	637265280	2250.0	91.4056074496	0.891128876043	HIWPGCMGAMJNRG-WSWWMNSNSA-N	1.0	WQZGKKKJIJFFOK-GASJEMHNSA-N	direct	637265280	1849.0	103.779891912	1.0	182.811214899	0.445564438022	2.01	0.894267323634
13512063	637265280	2250.0	91.4056074496	0.891128876043	HIWPGCMGAMJNRG-WSWWMNSNSA-N	1.0	WQZGKKKJIJFFOK-GASJEMHNSA-N	direct	637265280	4365.0	103.154281982	1.0	182.811214899	0.445564438022	2.01	0.894267323634
13512064	637265280	2250.0	91.4056074496	0.891128876043	HIWPGCMGAMJNRG-WSWWMNSNSA-N	1.0	WQZGKKKJIJFFOK-GASJEMHNSA-N	direct	637265280	5031.0	100.013676223	1.0	182.811214899	0.445564438022	2.01	0.894267323634
13512065	637265280	2250.0	91.4056074496	0.891128876043	HIWPGCMGAMJNRG-WSWWMNSNSA-N	1.0	WQZGKKKJIJFFOK-GASJEMHNSA-N	direct	637265280	339.0	97.19859629	1.0	182.811214899	0.445564438022	2.01	0.894267323634
13512066	637265280	2250.0	91.4056074496	0.891128876043	HIWPGCMGAMJNRG-WSWWMNSNSA-N	1.0	WQZGKKKJIJFFOK-GASJEMHNSA-N	direct	637265280	3584.0	97.19859629	1.0	182.811214899	0.445564438022	2.01	0.894267323634
13512067	637265280	2250.0	91.4056074496	0.891128876043	HIWPGCMGAMJNRG-WSWWMNSNSA-N	1.0	WQZGKKKJIJFFOK-GASJEMHNSA-N	direct	637265280	6831.0	97.19859629	1.0	182.811214899	0.445564438022	2.01	0.894267323634
13512068	637265280	2250.0	91.4056074496	0.891128876043	HIWPGCMGAMJNRG-WSWWMNSNSA-N	1.0	WQZGKKKJIJFFOK-GASJEMHNSA-N	direct	637265280	4267.0	95.8632794328	1.0	182.811214899	0.445564438022	2.01	0.894267323634
13512069	637265280	2250.0	91.4056074496	0.891128876043	HIWPGCMGAMJNRG-WSWWMNSNSA-N	1.0	WQZGKKKJIJFFOK-GASJEMHNSA-N	direct	637265280	1622.0	94.5816987087	1.0	182.811214899	0.445564438022	2.01	0.894267323634
13512070	637265280	2250.0	91.4056074496	0.891128876043	HIWPGCMGAMJNRG-WSWWMNSNSA-N	1.0	WQZGKKKJIJFFOK-GASJEMHNSA-N	direct	637265280	1383.0	93.8996294549	1.0	182.811214899	0.445564438022	2.01	0.894267323634
13512071	637265280	2250.0	91.4056074496	0.891128876043	HIWPGCMGAMJNRG-WSWWMNSNSA-N	1.0	WQZGKKKJIJFFOK-GASJEMHNSA-N	direct	637265280	4366.0	93.8996294549	1.0	182.811214899	0.445564438022	2.01	0.894267323634
13509456	637265280	1175.0	92.8096683018	0.877541197743	HIWPGCMGAMJNRG-WSWWMNSNSA-N	1.0	WQZGKKKJIJFFOK-GASJEMHNSA-N	direct	637265280	13591.0	105.424812155	1.0	185.619336604	0.438770598871	2.01	0.894240235708
13509457	637265280	1175.0	92.8096683018	0.877541197743	HIWPGCMGAMJNRG-WSWWMNSNSA-N	1.0	WQZGKKKJIJFFOK-GASJEMHNSA-N	direct	637265280	15081.0	105.424812155	1.0	185.619336604	0.438770598871	2.01	0.894240235708
13509458	637265280	1175.0	92.8096683018	0.877541197743	HIWPGCMGAMJNRG-WSWWMNSNSA-N	1.0	WQZGKKKJIJFFOK-GASJEMHNSA-N	direct	637265280	1849.0	103.779891912	1.0	185.619336604	0.438770598871	2.01	0.894240235708
13509459	637265280	1175.0	92.8096683018	0.877541197743	HIWPGCMGAMJNRG-WSWWMNSNSA-N	1.0	WQZGKKKJIJFFOK-GASJEMHNSA-N	direct	637265280	4365.0	103.154281982	1.0	185.619336604	0.438770598871	2.01	0.894240235708
13509460	637265280	1175.0	92.8096683018	0.877541197743	HIWPGCMGAMJNRG-WSWWMNSNSA-N	1.0	WQZGKKKJIJFFOK-GASJEMHNSA-N	direct	637265280	5031.0	100.013676223	1.0	185.619336604	0.438770598871	2.01	0.894240235708
13509461	637265280	1175.0	92.8096683018	0.877541197743	HIWPGCMGAMJNRG-WSWWMNSNSA-N	1.0	WQZGKKKJIJFFOK-GASJEMHNSA-N	direct	637265280	339.0	97.19859629	1.0	185.619336604	0.438770598871	2.01	0.894240235708
13509462	637265280	1175.0	92.8096683018	0.877541197743	HIWPGCMGAMJNRG-WSWWMNSNSA-N	1.0	WQZGKKKJIJFFOK-GASJEMHNSA-N	direct	637265280	3584.0	97.19859629	1.0	185.619336604	0.438770598871	2.01	0.894240235708
13509463	637265280	1175.0	92.8096683018	0.877541197743	HIWPGCMGAMJNRG-WSWWMNSNSA-N	1.0	WQZGKKKJIJFFOK-GASJEMHNSA-N	direct	637265280	6831.0	97.19859629	1.0	185.619336604	0.438770598871	2.01	0.894240235708
13509464	637265280	1175.0	92.8096683018	0.877541197743	HIWPGCMGAMJNRG-WSWWMNSNSA-N	1.0	WQZGKKKJIJFFOK-GASJEMHNSA-N	direct	637265280	4267.0	95.8632794328	1.0	185.619336604	0.438770598871	2.01	0.894240235708
13509465	637265280	1175.0	92.8096683018	0.877541197743	HIWPGCMGAMJNRG-WSWWMNSNSA-N	1.0	WQZGKKKJIJFFOK-GASJEMHNSA-N	direct	637265280	1622.0	94.5816987087	1.0	185.619336604	0.438770598871	2.01	0.894240235708
13509466	637265280	1175.0	92.8096683018	0.877541197743	HIWPGCMGAMJNRG-WSWWMNSNSA-N	1.0	WQZGKKKJIJFFOK-GASJEMHNSA-N	direct	637265280	1383.0	93.8996294549	1.0	185.619336604	0.438770598871	2.01	0.894240235708
13509467	637265280	1175.0	92.8096683018	0.877541197743	HIWPGCMGAMJNRG-WSWWMNSNSA-N	1.0	WQZGKKKJIJFFOK-GASJEMHNSA-N	direct	637265280	4366.0	93.8996294549	1.0	185.619336604	0.438770598871	2.01	0.894240235708
15704294	637267041	1175.0	95.0639892043	0.891128876043	HIWPGCMGAMJNRG-WSWWMNSNSA-N	1.0	WQZGKKKJIJFFOK-GASJEMHNSA-N	direct	637267041	4005.0	91.288192771	1.0	182.576385542	0.445564438022	2.01	0.893980003385
15704295	637267041	1175.0	95.0639892043	0.891128876043	HIWPGCMGAMJNRG-WSWWMNSNSA-N	1.0	WQZGKKKJIJFFOK-GASJEMHNSA-N	direct	637267041	11881.0	91.288192771	1.0	182.576385542	0.445564438022	2.01	0.893980003385
15704296	637267041	1175.0	95.0639892043	0.891128876043	HIWPGCMGAMJNRG-WSWWMNSNSA-N	1.0	WQZGKKKJIJFFOK-GASJEMHNSA-N	direct	637267041	13196.0	91.288192771	1.0	182.576385542	0.445564438022	2.01	0.893980003385
15704470	637267041	4267.0	94.1051303433	0.891128876043	HIWPGCMGAMJNRG-WSWWMNSNSA-N	1.0	WQZGKKKJIJFFOK-GASJEMHNSA-N	direct	637267041	4005.0	91.288192771	1.0	182.576385542	0.445564438022	2.01	0.893980003385
15704471	637267041	4267.0	94.1051303433	0.891128876043	HIWPGCMGAMJNRG-WSWWMNSNSA-N	1.0	WQZGKKKJIJFFOK-GASJEMHNSA-N	direct	637267041	11881.0	91.288192771	1.0	182.576385542	0.445564438022	2.01	0.893980003385
15704472	637267041	4267.0	94.1051303433	0.891128876043	HIWPGCMGAMJNRG-WSWWMNSNSA-N	1.0	WQZGKKKJIJFFOK-GASJEMHNSA-N	direct	637267041	13196.0	91.288192771	1.0	182.576385542	0.445564438022	2.01	0.893980003385
15704486	637267041	4365.0	99.3585258895	0.891128876043	HIWPGCMGAMJNRG-WSWWMNSNSA-N	1.0	WQZGKKKJIJFFOK-GASJEMHNSA-N	direct	637267041	4005.0	91.288192771	1.0	182.576385542	0.445564438022	2.01	0.893980003385
15704487	637267041	4365.0	99.3585258895	0.891128876043	HIWPGCMGAMJNRG-WSWWMNSNSA-N	1.0	WQZGKKKJIJFFOK-GASJEMHNSA-N	direct	637267041	11881.0	91.288192771	1.0	182.576385542	0.445564438022	2.01	0.893980003385
15704488	637267041	4365.0	99.3585258895	0.891128876043	HIWPGCMGAMJNRG-WSWWMNSNSA-N	1.0	WQZGKKKJIJFFOK-GASJEMHNSA-N	direct	637267041	13196.0	91.288192771	1.0	182.576385542	0.445564438022	2.01	0.893980003385
15704662	637267041	5031.0	96.3410351573	0.891128876043	HIWPGCMGAMJNRG-WSWWMNSNSA-N	1.0	WQZGKKKJIJFFOK-GASJEMHNSA-N	direct	637267041	4005.0	91.288192771	1.0	182.576385542	0.445564438022	2.01	0.893980003385
15704663	637267041	5031.0	96.3410351573	0.891128876043	HIWPGCMGAMJNRG-WSWWMNSNSA-N	1.0	WQZGKKKJIJFFOK-GASJEMHNSA-N	direct	637267041	11881.0	91.288192771	1.0	182.576385542	0.445564438022	2.01	0.893980003385
15704664	637267041	5031.0	96.3410351573	0.891128876043	HIWPGCMGAMJNRG-WSWWMNSNSA-N	1.0	WQZGKKKJIJFFOK-GASJEMHNSA-N	direct	637267041	13196.0	91.288192771	1.0	182.576385542	0.445564438022	2.01	0.893980003385
15705732	637267041	4365.0	99.3585258895	0.850596804677	HIWPGCMGAMJNRG-WSWWMNSNSA-N	1.0	WQZGKKKJIJFFOK-GASJEMHNSA-N	direct	637267041	15001.0	95.6307841426	1.0	191.261568285	0.425298402339	2.01	0.893962680344
15705908	637267041	5031.0	96.3410351573	0.850596804677	HIWPGCMGAMJNRG-WSWWMNSNSA-N	1.0	WQZGKKKJIJFFOK-GASJEMHNSA-N	direct	637267041	15001.0	95.6307841426	1.0	191.261568285	0.425298402339	2.01	0.893962680344
18263334	637271826	4365.0	93.388276692	0.891128876043	HIWPGCMGAMJNRG-WSWWMNSNSA-N	1.0	WQZGKKKJIJFFOK-GASJEMHNSA-N	direct	637271826	1383.0	91.2790142558	1.0	182.558028512	0.445564438022	2.01	0.893957531371
18263335	637271826	4365.0	93.388276692	0.891128876043	HIWPGCMGAMJNRG-WSWWMNSNSA-N	1.0	WQZGKKKJIJFFOK-GASJEMHNSA-N	direct	637271826	4366.0	91.2790142558	1.0	182.558028512	0.445564438022	2.01	0.893957531371
18263526	637271826	5031.0	100.609064893	0.891128876043	HIWPGCMGAMJNRG-WSWWMNSNSA-N	1.0	WQZGKKKJIJFFOK-GASJEMHNSA-N	direct	637271826	1383.0	91.2790142558	1.0	182.558028512	0.445564438022	2.01	0.893957531371
18263527	637271826	5031.0	100.609064893	0.891128876043	HIWPGCMGAMJNRG-WSWWMNSNSA-N	1.0	WQZGKKKJIJFFOK-GASJEMHNSA-N	direct	637271826	4366.0	91.2790142558	1.0	182.558028512	0.445564438022	2.01	0.893957531371
18264582	637271826	1849.0	96.0963674839	0.891128876043	HIWPGCMGAMJNRG-WSWWMNSNSA-N	1.0	WQZGKKKJIJFFOK-VFUOTHLCSA-N	direct	637271826	1383.0	91.2790142558	1.0	182.558028512	0.445564438022	2.01	0.893957531371
18264583	637271826	1849.0	96.0963674839	0.891128876043	HIWPGCMGAMJNRG-WSWWMNSNSA-N	1.0	WQZGKKKJIJFFOK-VFUOTHLCSA-N	direct	637271826	4366.0	91.2790142558	1.0	182.558028512	0.445564438022	2.01	0.893957531371
25049784	637266728	1157.0	45.5917600347	0.891128876043	HIWPGCMGAMJNRG-WSWWMNSNSA-N	1.0	WQZGKKKJIJFFOK-GASJEMHNSA-N	direct	637266728	1157.0	51.57024772	2.0	91.1835200694	0.445564438022	2.01	0.893723629692
25049830	637266728	2964.0	45.5917600347	0.891128876043	HIWPGCMGAMJNRG-WSWWMNSNSA-N	1.0	WQZGKKKJIJFFOK-GASJEMHNSA-N	direct	637266728	2964.0	51.57024772	2.0	91.1835200694	0.445564438022	2.01	0.893723629692
13510851	637265280	4267.0	94.9281179927	0.858474424427	HIWPGCMGAMJNRG-WSWWMNSNSA-N	1.0	WQZGKKKJIJFFOK-GASJEMHNSA-N	direct	637265280	1622.0	94.5816987087	1.0	189.163397417	0.429237212213	2.01	0.893557780635
13510865	637265280	4365.0	102.57024772	0.858474424427	HIWPGCMGAMJNRG-WSWWMNSNSA-N	1.0	WQZGKKKJIJFFOK-GASJEMHNSA-N	direct	637265280	1622.0	94.5816987087	1.0	189.163397417	0.429237212213	2.01	0.893557780635
13511033	637265280	5031.0	98.1073489661	0.858474424427	HIWPGCMGAMJNRG-WSWWMNSNSA-N	1.0	WQZGKKKJIJFFOK-GASJEMHNSA-N	direct	637265280	1622.0	94.5816987087	1.0	189.163397417	0.429237212213	2.01	0.893557780635
13511915	637265280	1849.0	102.806875402	0.858474424427	HIWPGCMGAMJNRG-WSWWMNSNSA-N	1.0	WQZGKKKJIJFFOK-VFUOTHLCSA-N	direct	637265280	1622.0	94.5816987087	1.0	189.163397417	0.429237212213	2.01	0.893557780635
18260418	637271826	4365.0	93.388276692	0.877541197743	HIWPGCMGAMJNRG-WSWWMNSNSA-N	1.0	WQZGKKKJIJFFOK-GASJEMHNSA-N	direct	637271826	1622.0	92.4828041021	1.0	184.965608204	0.438770598871	2.01	0.893451842767
18260610	637271826	5031.0	100.609064893	0.877541197743	HIWPGCMGAMJNRG-WSWWMNSNSA-N	1.0	WQZGKKKJIJFFOK-GASJEMHNSA-N	direct	637271826	1622.0	92.4828041021	1.0	184.965608204	0.438770598871	2.01	0.893451842767
18261666	637271826	1849.0	96.0963674839	0.877541197743	HIWPGCMGAMJNRG-WSWWMNSNSA-N	1.0	WQZGKKKJIJFFOK-VFUOTHLCSA-N	direct	637271826	1622.0	92.4828041021	1.0	184.965608204	0.438770598871	2.01	0.893451842767
41874609	637271053	5669.0	92.3325470471	0.877541197743	HIWPGCMGAMJNRG-WSWWMNSNSA-N	1.0	LKDRXBCSQODPBY-AMVSKUEXSA-N	direct	637271053	581.0	94.4145392705	1.0	184.665094094	0.438770598871	2.01	0.893088723067
41874610	637271053	5669.0	92.3325470471	0.877541197743	HIWPGCMGAMJNRG-WSWWMNSNSA-N	1.0	LKDRXBCSQODPBY-AMVSKUEXSA-N	direct	637271053	1179.0	94.4145392705	1.0	184.665094094	0.438770598871	2.01	0.893088723067
41874611	637271053	5669.0	92.3325470471	0.877541197743	HIWPGCMGAMJNRG-WSWWMNSNSA-N	1.0	LKDRXBCSQODPBY-AMVSKUEXSA-N	direct	637271053	2899.0	94.4145392705	1.0	184.665094094	0.438770598871	2.01	0.893088723067
15704297	637267041	1175.0	95.0639892043	0.891128876043	HIWPGCMGAMJNRG-WSWWMNSNSA-N	1.0	WQZGKKKJIJFFOK-GASJEMHNSA-N	direct	637267041	1849.0	90.9244530386	1.0	181.848906077	0.445564438022	2.01	0.893088149121
15704473	637267041	4267.0	94.1051303433	0.891128876043	HIWPGCMGAMJNRG-WSWWMNSNSA-N	1.0	WQZGKKKJIJFFOK-GASJEMHNSA-N	direct	637267041	1849.0	90.9244530386	1.0	181.848906077	0.445564438022	2.01	0.893088149121
15704489	637267041	4365.0	99.3585258895	0.891128876043	HIWPGCMGAMJNRG-WSWWMNSNSA-N	1.0	WQZGKKKJIJFFOK-GASJEMHNSA-N	direct	637267041	1849.0	90.9244530386	1.0	181.848906077	0.445564438022	2.01	0.893088149121
15704665	637267041	5031.0	96.3410351573	0.891128876043	HIWPGCMGAMJNRG-WSWWMNSNSA-N	1.0	WQZGKKKJIJFFOK-GASJEMHNSA-N	direct	637267041	1849.0	90.9244530386	1.0	181.848906077	0.445564438022	2.01	0.893088149121
18264974	637271826	5031.0	100.609064893	0.850596804677	HIWPGCMGAMJNRG-WSWWMNSNSA-N	1.0	WQZGKKKJIJFFOK-GASJEMHNSA-N	direct	637271826	4365.0	95.0741724254	1.0	190.148344851	0.425298402339	2.01	0.892659020965
18266030	637271826	1849.0	96.0963674839	0.850596804677	HIWPGCMGAMJNRG-WSWWMNSNSA-N	1.0	WQZGKKKJIJFFOK-VFUOTHLCSA-N	direct	637271826	4365.0	95.0741724254	1.0	190.148344851	0.425298402339	2.01	0.892659020965
15705530	637267041	1175.0	95.0639892043	0.850596804677	HIWPGCMGAMJNRG-WSWWMNSNSA-N	1.0	WQZGKKKJIJFFOK-GASJEMHNSA-N	direct	637267041	4365.0	100.432973634	1.0	190.127978409	0.425298402339	2.01	0.892635117236
15705531	637267041	1175.0	95.0639892043	0.850596804677	HIWPGCMGAMJNRG-WSWWMNSNSA-N	1.0	WQZGKKKJIJFFOK-GASJEMHNSA-N	direct	637267041	13591.0	98.8124792792	1.0	190.127978409	0.425298402339	2.01	0.892635117236
15705532	637267041	1175.0	95.0639892043	0.850596804677	HIWPGCMGAMJNRG-WSWWMNSNSA-N	1.0	WQZGKKKJIJFFOK-GASJEMHNSA-N	direct	637267041	15081.0	98.8124792792	1.0	190.127978409	0.425298402339	2.01	0.892635117236
15705533	637267041	1175.0	95.0639892043	0.850596804677	HIWPGCMGAMJNRG-WSWWMNSNSA-N	1.0	WQZGKKKJIJFFOK-GASJEMHNSA-N	direct	637267041	5031.0	96.9625735021	1.0	190.127978409	0.425298402339	2.01	0.892635117236
15705534	637267041	1175.0	95.0639892043	0.850596804677	HIWPGCMGAMJNRG-WSWWMNSNSA-N	1.0	WQZGKKKJIJFFOK-GASJEMHNSA-N	direct	637267041	339.0	96.2781893848	1.0	190.127978409	0.425298402339	2.01	0.892635117236
15705535	637267041	1175.0	95.0639892043	0.850596804677	HIWPGCMGAMJNRG-WSWWMNSNSA-N	1.0	WQZGKKKJIJFFOK-GASJEMHNSA-N	direct	637267041	3584.0	96.2781893848	1.0	190.127978409	0.425298402339	2.01	0.892635117236
15705536	637267041	1175.0	95.0639892043	0.850596804677	HIWPGCMGAMJNRG-WSWWMNSNSA-N	1.0	WQZGKKKJIJFFOK-GASJEMHNSA-N	direct	637267041	6831.0	96.2781893848	1.0	190.127978409	0.425298402339	2.01	0.892635117236
15705537	637267041	1175.0	95.0639892043	0.850596804677	HIWPGCMGAMJNRG-WSWWMNSNSA-N	1.0	WQZGKKKJIJFFOK-GASJEMHNSA-N	direct	637267041	4267.0	95.9065783148	1.0	190.127978409	0.425298402339	2.01	0.892635117236
15705540	637267041	1175.0	95.0639892043	0.850596804677	HIWPGCMGAMJNRG-WSWWMNSNSA-N	1.0	WQZGKKKJIJFFOK-GASJEMHNSA-N	direct	637267041	15001.0	95.6307841426	1.0	190.127978409	0.425298402339	2.01	0.892635117236
6898276	637270822	2754.0	93.3726341434	0.891128876043	HIWPGCMGAMJNRG-WSWWMNSNSA-N	1.0	WQZGKKKJIJFFOK-SVZMEOIVSA-N	direct	637270822	3785.0	90.7375489103	1.0	181.475097821	0.445564438022	2.01	0.892628837344
6898277	637270822	2754.0	93.3726341434	0.891128876043	HIWPGCMGAMJNRG-WSWWMNSNSA-N	1.0	WQZGKKKJIJFFOK-SVZMEOIVSA-N	direct	637270822	4146.0	90.7375489103	1.0	181.475097821	0.445564438022	2.01	0.892628837344
6898732	637270822	5746.0	93.3726341434	0.891128876043	HIWPGCMGAMJNRG-WSWWMNSNSA-N	1.0	WQZGKKKJIJFFOK-SVZMEOIVSA-N	direct	637270822	3785.0	90.7375489103	1.0	181.475097821	0.445564438022	2.01	0.892628837344
6898733	637270822	5746.0	93.3726341434	0.891128876043	HIWPGCMGAMJNRG-WSWWMNSNSA-N	1.0	WQZGKKKJIJFFOK-SVZMEOIVSA-N	direct	637270822	4146.0	90.7375489103	1.0	181.475097821	0.445564438022	2.01	0.892628837344
13510044	637265280	10460.0	92.124360063	0.877541197743	HIWPGCMGAMJNRG-WSWWMNSNSA-N	1.0	WQZGKKKJIJFFOK-GASJEMHNSA-N	direct	637265280	13591.0	105.424812155	1.0	184.248720126	0.438770598871	2.01	0.892584873476
13510045	637265280	10460.0	92.124360063	0.877541197743	HIWPGCMGAMJNRG-WSWWMNSNSA-N	1.0	WQZGKKKJIJFFOK-GASJEMHNSA-N	direct	637265280	15081.0	105.424812155	1.0	184.248720126	0.438770598871	2.01	0.892584873476
13510046	637265280	10460.0	92.124360063	0.877541197743	HIWPGCMGAMJNRG-WSWWMNSNSA-N	1.0	WQZGKKKJIJFFOK-GASJEMHNSA-N	direct	637265280	1849.0	103.779891912	1.0	184.248720126	0.438770598871	2.01	0.892584873476
13510047	637265280	10460.0	92.124360063	0.877541197743	HIWPGCMGAMJNRG-WSWWMNSNSA-N	1.0	WQZGKKKJIJFFOK-GASJEMHNSA-N	direct	637265280	4365.0	103.154281982	1.0	184.248720126	0.438770598871	2.01	0.892584873476
13510048	637265280	10460.0	92.124360063	0.877541197743	HIWPGCMGAMJNRG-WSWWMNSNSA-N	1.0	WQZGKKKJIJFFOK-GASJEMHNSA-N	direct	637265280	5031.0	100.013676223	1.0	184.248720126	0.438770598871	2.01	0.892584873476
13510049	637265280	10460.0	92.124360063	0.877541197743	HIWPGCMGAMJNRG-WSWWMNSNSA-N	1.0	WQZGKKKJIJFFOK-GASJEMHNSA-N	direct	637265280	339.0	97.19859629	1.0	184.248720126	0.438770598871	2.01	0.892584873476
13510050	637265280	10460.0	92.124360063	0.877541197743	HIWPGCMGAMJNRG-WSWWMNSNSA-N	1.0	WQZGKKKJIJFFOK-GASJEMHNSA-N	direct	637265280	3584.0	97.19859629	1.0	184.248720126	0.438770598871	2.01	0.892584873476
13510051	637265280	10460.0	92.124360063	0.877541197743	HIWPGCMGAMJNRG-WSWWMNSNSA-N	1.0	WQZGKKKJIJFFOK-GASJEMHNSA-N	direct	637265280	6831.0	97.19859629	1.0	184.248720126	0.438770598871	2.01	0.892584873476
13510052	637265280	10460.0	92.124360063	0.877541197743	HIWPGCMGAMJNRG-WSWWMNSNSA-N	1.0	WQZGKKKJIJFFOK-GASJEMHNSA-N	direct	637265280	4267.0	95.8632794328	1.0	184.248720126	0.438770598871	2.01	0.892584873476
13510053	637265280	10460.0	92.124360063	0.877541197743	HIWPGCMGAMJNRG-WSWWMNSNSA-N	1.0	WQZGKKKJIJFFOK-GASJEMHNSA-N	direct	637265280	1622.0	94.5816987087	1.0	184.248720126	0.438770598871	2.01	0.892584873476
13510054	637265280	10460.0	92.124360063	0.877541197743	HIWPGCMGAMJNRG-WSWWMNSNSA-N	1.0	WQZGKKKJIJFFOK-GASJEMHNSA-N	direct	637265280	1383.0	93.8996294549	1.0	184.248720126	0.438770598871	2.01	0.892584873476
13510055	637265280	10460.0	92.124360063	0.877541197743	HIWPGCMGAMJNRG-WSWWMNSNSA-N	1.0	WQZGKKKJIJFFOK-GASJEMHNSA-N	direct	637265280	4366.0	93.8996294549	1.0	184.248720126	0.438770598871	2.01	0.892584873476
13510086	637265280	13745.0	92.124360063	0.877541197743	HIWPGCMGAMJNRG-WSWWMNSNSA-N	1.0	WQZGKKKJIJFFOK-GASJEMHNSA-N	direct	637265280	13591.0	105.424812155	1.0	184.248720126	0.438770598871	2.01	0.892584873476
13510087	637265280	13745.0	92.124360063	0.877541197743	HIWPGCMGAMJNRG-WSWWMNSNSA-N	1.0	WQZGKKKJIJFFOK-GASJEMHNSA-N	direct	637265280	15081.0	105.424812155	1.0	184.248720126	0.438770598871	2.01	0.892584873476
13510088	637265280	13745.0	92.124360063	0.877541197743	HIWPGCMGAMJNRG-WSWWMNSNSA-N	1.0	WQZGKKKJIJFFOK-GASJEMHNSA-N	direct	637265280	1849.0	103.779891912	1.0	184.248720126	0.438770598871	2.01	0.892584873476
13510089	637265280	13745.0	92.124360063	0.877541197743	HIWPGCMGAMJNRG-WSWWMNSNSA-N	1.0	WQZGKKKJIJFFOK-GASJEMHNSA-N	direct	637265280	4365.0	103.154281982	1.0	184.248720126	0.438770598871	2.01	0.892584873476
13510090	637265280	13745.0	92.124360063	0.877541197743	HIWPGCMGAMJNRG-WSWWMNSNSA-N	1.0	WQZGKKKJIJFFOK-GASJEMHNSA-N	direct	637265280	5031.0	100.013676223	1.0	184.248720126	0.438770598871	2.01	0.892584873476
13510091	637265280	13745.0	92.124360063	0.877541197743	HIWPGCMGAMJNRG-WSWWMNSNSA-N	1.0	WQZGKKKJIJFFOK-GASJEMHNSA-N	direct	637265280	339.0	97.19859629	1.0	184.248720126	0.438770598871	2.01	0.892584873476
13510092	637265280	13745.0	92.124360063	0.877541197743	HIWPGCMGAMJNRG-WSWWMNSNSA-N	1.0	WQZGKKKJIJFFOK-GASJEMHNSA-N	direct	637265280	3584.0	97.19859629	1.0	184.248720126	0.438770598871	2.01	0.892584873476
13510093	637265280	13745.0	92.124360063	0.877541197743	HIWPGCMGAMJNRG-WSWWMNSNSA-N	1.0	WQZGKKKJIJFFOK-GASJEMHNSA-N	direct	637265280	6831.0	97.19859629	1.0	184.248720126	0.438770598871	2.01	0.892584873476
13510094	637265280	13745.0	92.124360063	0.877541197743	HIWPGCMGAMJNRG-WSWWMNSNSA-N	1.0	WQZGKKKJIJFFOK-GASJEMHNSA-N	direct	637265280	4267.0	95.8632794328	1.0	184.248720126	0.438770598871	2.01	0.892584873476
13510095	637265280	13745.0	92.124360063	0.877541197743	HIWPGCMGAMJNRG-WSWWMNSNSA-N	1.0	WQZGKKKJIJFFOK-GASJEMHNSA-N	direct	637265280	1622.0	94.5816987087	1.0	184.248720126	0.438770598871	2.01	0.892584873476
13510096	637265280	13745.0	92.124360063	0.877541197743	HIWPGCMGAMJNRG-WSWWMNSNSA-N	1.0	WQZGKKKJIJFFOK-GASJEMHNSA-N	direct	637265280	1383.0	93.8996294549	1.0	184.248720126	0.438770598871	2.01	0.892584873476
13510097	637265280	13745.0	92.124360063	0.877541197743	HIWPGCMGAMJNRG-WSWWMNSNSA-N	1.0	WQZGKKKJIJFFOK-GASJEMHNSA-N	direct	637265280	4366.0	93.8996294549	1.0	184.248720126	0.438770598871	2.01	0.892584873476
18260421	637271826	4365.0	93.388276692	0.877541197743	HIWPGCMGAMJNRG-WSWWMNSNSA-N	1.0	WQZGKKKJIJFFOK-GASJEMHNSA-N	direct	637271826	15001.0	92.1040252676	1.0	184.208050535	0.438770598871	2.01	0.892535613885
18260613	637271826	5031.0	100.609064893	0.877541197743	HIWPGCMGAMJNRG-WSWWMNSNSA-N	1.0	WQZGKKKJIJFFOK-GASJEMHNSA-N	direct	637271826	15001.0	92.1040252676	1.0	184.208050535	0.438770598871	2.01	0.892535613885
18261669	637271826	1849.0	96.0963674839	0.877541197743	HIWPGCMGAMJNRG-WSWWMNSNSA-N	1.0	WQZGKKKJIJFFOK-VFUOTHLCSA-N	direct	637271826	15001.0	92.1040252676	1.0	184.208050535	0.438770598871	2.01	0.892535613885
13508396	637265280	4365.0	102.57024772	0.808137789281	HIWPGCMGAMJNRG-WSWWMNSNSA-N	1.0	WQZGKKKJIJFFOK-GASJEMHNSA-N	direct	637265280	5031.0	100.013676223	1.0	200.027352446	0.40406889464	2.01	0.892534936271
13509446	637265280	1849.0	102.806875402	0.808137789281	HIWPGCMGAMJNRG-WSWWMNSNSA-N	1.0	WQZGKKKJIJFFOK-VFUOTHLCSA-N	direct	637265280	5031.0	100.013676223	1.0	200.027352446	0.40406889464	2.01	0.892534936271
44038510	637266628	4218.0	91.8696662315	0.891128876043	HIWPGCMGAMJNRG-WSWWMNSNSA-N	1.0	WQZGKKKJIJFFOK-PHYPRBDBSA-N	direct	637266628	3238.0	90.6655462488	1.0	181.331092498	0.445564438022	2.01	0.892451703437
44038574	637266628	3238.0	91.8696662315	0.891128876043	HIWPGCMGAMJNRG-WSWWMNSNSA-N	1.0	WQZGKKKJIJFFOK-DVKNGEFBSA-N	direct	637266628	4218.0	90.6655462488	1.0	181.331092498	0.445564438022	2.01	0.892451703437
15703210	637267041	4267.0	94.1051303433	0.858474424427	HIWPGCMGAMJNRG-WSWWMNSNSA-N	1.0	WQZGKKKJIJFFOK-GASJEMHNSA-N	direct	637267041	4365.0	100.432973634	1.0	188.210260687	0.429237212213	2.01	0.892430056186
15703211	637267041	4267.0	94.1051303433	0.858474424427	HIWPGCMGAMJNRG-WSWWMNSNSA-N	1.0	WQZGKKKJIJFFOK-GASJEMHNSA-N	direct	637267041	13591.0	98.8124792792	1.0	188.210260687	0.429237212213	2.01	0.892430056186
15703212	637267041	4267.0	94.1051303433	0.858474424427	HIWPGCMGAMJNRG-WSWWMNSNSA-N	1.0	WQZGKKKJIJFFOK-GASJEMHNSA-N	direct	637267041	15081.0	98.8124792792	1.0	188.210260687	0.429237212213	2.01	0.892430056186
15703213	637267041	4267.0	94.1051303433	0.858474424427	HIWPGCMGAMJNRG-WSWWMNSNSA-N	1.0	WQZGKKKJIJFFOK-GASJEMHNSA-N	direct	637267041	5031.0	96.9625735021	1.0	188.210260687	0.429237212213	2.01	0.892430056186
15703214	637267041	4267.0	94.1051303433	0.858474424427	HIWPGCMGAMJNRG-WSWWMNSNSA-N	1.0	WQZGKKKJIJFFOK-GASJEMHNSA-N	direct	637267041	339.0	96.2781893848	1.0	188.210260687	0.429237212213	2.01	0.892430056186
15703215	637267041	4267.0	94.1051303433	0.858474424427	HIWPGCMGAMJNRG-WSWWMNSNSA-N	1.0	WQZGKKKJIJFFOK-GASJEMHNSA-N	direct	637267041	3584.0	96.2781893848	1.0	188.210260687	0.429237212213	2.01	0.892430056186
15703216	637267041	4267.0	94.1051303433	0.858474424427	HIWPGCMGAMJNRG-WSWWMNSNSA-N	1.0	WQZGKKKJIJFFOK-GASJEMHNSA-N	direct	637267041	6831.0	96.2781893848	1.0	188.210260687	0.429237212213	2.01	0.892430056186
15703220	637267041	4267.0	94.1051303433	0.858474424427	HIWPGCMGAMJNRG-WSWWMNSNSA-N	1.0	WQZGKKKJIJFFOK-GASJEMHNSA-N	direct	637267041	15001.0	95.6307841426	1.0	188.210260687	0.429237212213	2.01	0.892430056186
13509974	637265280	7635.0	92.0291883891	0.877541197743	HIWPGCMGAMJNRG-WSWWMNSNSA-N	1.0	WQZGKKKJIJFFOK-GASJEMHNSA-N	direct	637265280	13591.0	105.424812155	1.0	184.058376778	0.438770598871	2.01	0.892354256607
13509975	637265280	7635.0	92.0291883891	0.877541197743	HIWPGCMGAMJNRG-WSWWMNSNSA-N	1.0	WQZGKKKJIJFFOK-GASJEMHNSA-N	direct	637265280	15081.0	105.424812155	1.0	184.058376778	0.438770598871	2.01	0.892354256607
13509976	637265280	7635.0	92.0291883891	0.877541197743	HIWPGCMGAMJNRG-WSWWMNSNSA-N	1.0	WQZGKKKJIJFFOK-GASJEMHNSA-N	direct	637265280	1849.0	103.779891912	1.0	184.058376778	0.438770598871	2.01	0.892354256607
13509977	637265280	7635.0	92.0291883891	0.877541197743	HIWPGCMGAMJNRG-WSWWMNSNSA-N	1.0	WQZGKKKJIJFFOK-GASJEMHNSA-N	direct	637265280	4365.0	103.154281982	1.0	184.058376778	0.438770598871	2.01	0.892354256607
13509978	637265280	7635.0	92.0291883891	0.877541197743	HIWPGCMGAMJNRG-WSWWMNSNSA-N	1.0	WQZGKKKJIJFFOK-GASJEMHNSA-N	direct	637265280	5031.0	100.013676223	1.0	184.058376778	0.438770598871	2.01	0.892354256607
13509979	637265280	7635.0	92.0291883891	0.877541197743	HIWPGCMGAMJNRG-WSWWMNSNSA-N	1.0	WQZGKKKJIJFFOK-GASJEMHNSA-N	direct	637265280	339.0	97.19859629	1.0	184.058376778	0.438770598871	2.01	0.892354256607
13509980	637265280	7635.0	92.0291883891	0.877541197743	HIWPGCMGAMJNRG-WSWWMNSNSA-N	1.0	WQZGKKKJIJFFOK-GASJEMHNSA-N	direct	637265280	3584.0	97.19859629	1.0	184.058376778	0.438770598871	2.01	0.892354256607
13509981	637265280	7635.0	92.0291883891	0.877541197743	HIWPGCMGAMJNRG-WSWWMNSNSA-N	1.0	WQZGKKKJIJFFOK-GASJEMHNSA-N	direct	637265280	6831.0	97.19859629	1.0	184.058376778	0.438770598871	2.01	0.892354256607
13509982	637265280	7635.0	92.0291883891	0.877541197743	HIWPGCMGAMJNRG-WSWWMNSNSA-N	1.0	WQZGKKKJIJFFOK-GASJEMHNSA-N	direct	637265280	4267.0	95.8632794328	1.0	184.058376778	0.438770598871	2.01	0.892354256607
13509983	637265280	7635.0	92.0291883891	0.877541197743	HIWPGCMGAMJNRG-WSWWMNSNSA-N	1.0	WQZGKKKJIJFFOK-GASJEMHNSA-N	direct	637265280	1622.0	94.5816987087	1.0	184.058376778	0.438770598871	2.01	0.892354256607
13509984	637265280	7635.0	92.0291883891	0.877541197743	HIWPGCMGAMJNRG-WSWWMNSNSA-N	1.0	WQZGKKKJIJFFOK-GASJEMHNSA-N	direct	637265280	1383.0	93.8996294549	1.0	184.058376778	0.438770598871	2.01	0.892354256607
13509985	637265280	7635.0	92.0291883891	0.877541197743	HIWPGCMGAMJNRG-WSWWMNSNSA-N	1.0	WQZGKKKJIJFFOK-GASJEMHNSA-N	direct	637265280	4366.0	93.8996294549	1.0	184.058376778	0.438770598871	2.01	0.892354256607
13513306	637265280	4267.0	94.9281179927	0.850596804677	HIWPGCMGAMJNRG-WSWWMNSNSA-N	1.0	WQZGKKKJIJFFOK-GASJEMHNSA-N	direct	637265280	13591.0	105.424812155	1.0	189.856235985	0.425298402339	2.01	0.892315994099
13513307	637265280	4267.0	94.9281179927	0.850596804677	HIWPGCMGAMJNRG-WSWWMNSNSA-N	1.0	WQZGKKKJIJFFOK-GASJEMHNSA-N	direct	637265280	15081.0	105.424812155	1.0	189.856235985	0.425298402339	2.01	0.892315994099
13513308	637265280	4267.0	94.9281179927	0.850596804677	HIWPGCMGAMJNRG-WSWWMNSNSA-N	1.0	WQZGKKKJIJFFOK-GASJEMHNSA-N	direct	637265280	1849.0	103.779891912	1.0	189.856235985	0.425298402339	2.01	0.892315994099
13513309	637265280	4267.0	94.9281179927	0.850596804677	HIWPGCMGAMJNRG-WSWWMNSNSA-N	1.0	WQZGKKKJIJFFOK-GASJEMHNSA-N	direct	637265280	4365.0	103.154281982	1.0	189.856235985	0.425298402339	2.01	0.892315994099
13513310	637265280	4267.0	94.9281179927	0.850596804677	HIWPGCMGAMJNRG-WSWWMNSNSA-N	1.0	WQZGKKKJIJFFOK-GASJEMHNSA-N	direct	637265280	5031.0	100.013676223	1.0	189.856235985	0.425298402339	2.01	0.892315994099
13513311	637265280	4267.0	94.9281179927	0.850596804677	HIWPGCMGAMJNRG-WSWWMNSNSA-N	1.0	WQZGKKKJIJFFOK-GASJEMHNSA-N	direct	637265280	339.0	97.19859629	1.0	189.856235985	0.425298402339	2.01	0.892315994099
13513312	637265280	4267.0	94.9281179927	0.850596804677	HIWPGCMGAMJNRG-WSWWMNSNSA-N	1.0	WQZGKKKJIJFFOK-GASJEMHNSA-N	direct	637265280	3584.0	97.19859629	1.0	189.856235985	0.425298402339	2.01	0.892315994099
13513313	637265280	4267.0	94.9281179927	0.850596804677	HIWPGCMGAMJNRG-WSWWMNSNSA-N	1.0	WQZGKKKJIJFFOK-GASJEMHNSA-N	direct	637265280	6831.0	97.19859629	1.0	189.856235985	0.425298402339	2.01	0.892315994099
46786189	637266891	8527.0	90.6090648929	0.891128876043	HIWPGCMGAMJNRG-WSWWMNSNSA-N	1.0	FYGDTMLNYKFZSV-DZOUCCHMSA-N	direct	637266891	6715.0	90.9546770212	1.0	181.218129786	0.445564438022	2.01	0.892312679673
46786190	637266891	8527.0	90.6090648929	0.891128876043	HIWPGCMGAMJNRG-WSWWMNSNSA-N	1.0	FYGDTMLNYKFZSV-DZOUCCHMSA-N	direct	637266891	6954.0	90.9546770212	1.0	181.218129786	0.445564438022	2.01	0.892312679673
46786192	637266891	8527.0	90.6090648929	0.891128876043	HIWPGCMGAMJNRG-WSWWMNSNSA-N	1.0	FYGDTMLNYKFZSV-DZOUCCHMSA-N	direct	637266891	10935.0	90.9546770212	1.0	181.218129786	0.445564438022	2.01	0.892312679673
46786214	637266891	6715.0	90.6090648929	0.891128876043	HIWPGCMGAMJNRG-WSWWMNSNSA-N	1.0	WQZGKKKJIJFFOK-GASJEMHNSA-N	direct	637266891	6954.0	90.9546770212	1.0	181.218129786	0.445564438022	2.01	0.892312679673
46786215	637266891	6715.0	90.6090648929	0.891128876043	HIWPGCMGAMJNRG-WSWWMNSNSA-N	1.0	WQZGKKKJIJFFOK-GASJEMHNSA-N	direct	637266891	8527.0	90.9546770212	1.0	181.218129786	0.445564438022	2.01	0.892312679673
46786216	637266891	6715.0	90.6090648929	0.891128876043	HIWPGCMGAMJNRG-WSWWMNSNSA-N	1.0	WQZGKKKJIJFFOK-GASJEMHNSA-N	direct	637266891	10935.0	90.9546770212	1.0	181.218129786	0.445564438022	2.01	0.892312679673
46786217	637266891	6954.0	90.6090648929	0.891128876043	HIWPGCMGAMJNRG-WSWWMNSNSA-N	1.0	WQZGKKKJIJFFOK-GASJEMHNSA-N	direct	637266891	6715.0	90.9546770212	1.0	181.218129786	0.445564438022	2.01	0.892312679673
46786219	637266891	6954.0	90.6090648929	0.891128876043	HIWPGCMGAMJNRG-WSWWMNSNSA-N	1.0	WQZGKKKJIJFFOK-GASJEMHNSA-N	direct	637266891	8527.0	90.9546770212	1.0	181.218129786	0.445564438022	2.01	0.892312679673
46786220	637266891	6954.0	90.6090648929	0.891128876043	HIWPGCMGAMJNRG-WSWWMNSNSA-N	1.0	WQZGKKKJIJFFOK-GASJEMHNSA-N	direct	637266891	10935.0	90.9546770212	1.0	181.218129786	0.445564438022	2.01	0.892312679673
46786221	637266891	10935.0	90.6090648929	0.891128876043	HIWPGCMGAMJNRG-WSWWMNSNSA-N	1.0	WQZGKKKJIJFFOK-GASJEMHNSA-N	direct	637266891	6715.0	90.9546770212	1.0	181.218129786	0.445564438022	2.01	0.892312679673
46786222	637266891	10935.0	90.6090648929	0.891128876043	HIWPGCMGAMJNRG-WSWWMNSNSA-N	1.0	WQZGKKKJIJFFOK-GASJEMHNSA-N	direct	637266891	6954.0	90.9546770212	1.0	181.218129786	0.445564438022	2.01	0.892312679673
46786223	637266891	10935.0	90.6090648929	0.891128876043	HIWPGCMGAMJNRG-WSWWMNSNSA-N	1.0	WQZGKKKJIJFFOK-GASJEMHNSA-N	direct	637266891	8527.0	90.9546770212	1.0	181.218129786	0.445564438022	2.01	0.892312679673
24492546	637268311	1157.0	45.2644011003	0.891128876043	HIWPGCMGAMJNRG-WSWWMNSNSA-N	1.0	WQZGKKKJIJFFOK-GASJEMHNSA-N	direct	637268311	1157.0	54.642065153	2.0	90.5288022006	0.445564438022	2.01	0.892115008444
24492718	637268311	2964.0	45.2644011003	0.891128876043	HIWPGCMGAMJNRG-WSWWMNSNSA-N	1.0	WQZGKKKJIJFFOK-GASJEMHNSA-N	direct	637268311	2964.0	54.642065153	2.0	90.5288022006	0.445564438022	2.01	0.892115008444
18263258	637271826	1622.0	90.4698003018	0.891128876043	HIWPGCMGAMJNRG-WSWWMNSNSA-N	1.0	WQZGKKKJIJFFOK-GASJEMHNSA-N	direct	637271826	5031.0	100.903089987	1.0	180.939600604	0.445564438022	2.01	0.891969614526
18263259	637271826	1622.0	90.4698003018	0.891128876043	HIWPGCMGAMJNRG-WSWWMNSNSA-N	1.0	WQZGKKKJIJFFOK-GASJEMHNSA-N	direct	637271826	13591.0	99.54668166	1.0	180.939600604	0.445564438022	2.01	0.891969614526
18263260	637271826	1622.0	90.4698003018	0.891128876043	HIWPGCMGAMJNRG-WSWWMNSNSA-N	1.0	WQZGKKKJIJFFOK-GASJEMHNSA-N	direct	637271826	15081.0	99.54668166	1.0	180.939600604	0.445564438022	2.01	0.891969614526
18263261	637271826	1622.0	90.4698003018	0.891128876043	HIWPGCMGAMJNRG-WSWWMNSNSA-N	1.0	WQZGKKKJIJFFOK-GASJEMHNSA-N	direct	637271826	1849.0	98.2757241304	1.0	180.939600604	0.445564438022	2.01	0.891969614526
18263262	637271826	1622.0	90.4698003018	0.891128876043	HIWPGCMGAMJNRG-WSWWMNSNSA-N	1.0	WQZGKKKJIJFFOK-GASJEMHNSA-N	direct	637271826	4365.0	95.0741724254	1.0	180.939600604	0.445564438022	2.01	0.891969614526
18263263	637271826	1622.0	90.4698003018	0.891128876043	HIWPGCMGAMJNRG-WSWWMNSNSA-N	1.0	WQZGKKKJIJFFOK-GASJEMHNSA-N	direct	637271826	339.0	93.1706962272	1.0	180.939600604	0.445564438022	2.01	0.891969614526
18263264	637271826	1622.0	90.4698003018	0.891128876043	HIWPGCMGAMJNRG-WSWWMNSNSA-N	1.0	WQZGKKKJIJFFOK-GASJEMHNSA-N	direct	637271826	3584.0	93.1706962272	1.0	180.939600604	0.445564438022	2.01	0.891969614526
18263265	637271826	1622.0	90.4698003018	0.891128876043	HIWPGCMGAMJNRG-WSWWMNSNSA-N	1.0	WQZGKKKJIJFFOK-GASJEMHNSA-N	direct	637271826	6831.0	93.1706962272	1.0	180.939600604	0.445564438022	2.01	0.891969614526
18263269	637271826	1622.0	90.4698003018	0.891128876043	HIWPGCMGAMJNRG-WSWWMNSNSA-N	1.0	WQZGKKKJIJFFOK-GASJEMHNSA-N	direct	637271826	15001.0	92.1040252676	1.0	180.939600604	0.445564438022	2.01	0.891969614526
18263270	637271826	1622.0	90.4698003018	0.891128876043	HIWPGCMGAMJNRG-WSWWMNSNSA-N	1.0	WQZGKKKJIJFFOK-GASJEMHNSA-N	direct	637271826	1383.0	91.2790142558	1.0	180.939600604	0.445564438022	2.01	0.891969614526
18263271	637271826	1622.0	90.4698003018	0.891128876043	HIWPGCMGAMJNRG-WSWWMNSNSA-N	1.0	WQZGKKKJIJFFOK-GASJEMHNSA-N	direct	637271826	4366.0	91.2790142558	1.0	180.939600604	0.445564438022	2.01	0.891969614526
13510852	637265280	4267.0	94.9281179927	0.858474424427	HIWPGCMGAMJNRG-WSWWMNSNSA-N	1.0	WQZGKKKJIJFFOK-GASJEMHNSA-N	direct	637265280	1383.0	93.8996294549	1.0	187.79925891	0.429237212213	2.01	0.891942448489
13510853	637265280	4267.0	94.9281179927	0.858474424427	HIWPGCMGAMJNRG-WSWWMNSNSA-N	1.0	WQZGKKKJIJFFOK-GASJEMHNSA-N	direct	637265280	4366.0	93.8996294549	1.0	187.79925891	0.429237212213	2.01	0.891942448489
13510866	637265280	4365.0	102.57024772	0.858474424427	HIWPGCMGAMJNRG-WSWWMNSNSA-N	1.0	WQZGKKKJIJFFOK-GASJEMHNSA-N	direct	637265280	1383.0	93.8996294549	1.0	187.79925891	0.429237212213	2.01	0.891942448489
13510867	637265280	4365.0	102.57024772	0.858474424427	HIWPGCMGAMJNRG-WSWWMNSNSA-N	1.0	WQZGKKKJIJFFOK-GASJEMHNSA-N	direct	637265280	4366.0	93.8996294549	1.0	187.79925891	0.429237212213	2.01	0.891942448489
13511034	637265280	5031.0	98.1073489661	0.858474424427	HIWPGCMGAMJNRG-WSWWMNSNSA-N	1.0	WQZGKKKJIJFFOK-GASJEMHNSA-N	direct	637265280	1383.0	93.8996294549	1.0	187.79925891	0.429237212213	2.01	0.891942448489
13511035	637265280	5031.0	98.1073489661	0.858474424427	HIWPGCMGAMJNRG-WSWWMNSNSA-N	1.0	WQZGKKKJIJFFOK-GASJEMHNSA-N	direct	637265280	4366.0	93.8996294549	1.0	187.79925891	0.429237212213	2.01	0.891942448489
13511916	637265280	1849.0	102.806875402	0.858474424427	HIWPGCMGAMJNRG-WSWWMNSNSA-N	1.0	WQZGKKKJIJFFOK-VFUOTHLCSA-N	direct	637265280	1383.0	93.8996294549	1.0	187.79925891	0.429237212213	2.01	0.891942448489
13511917	637265280	1849.0	102.806875402	0.858474424427	HIWPGCMGAMJNRG-WSWWMNSNSA-N	1.0	WQZGKKKJIJFFOK-VFUOTHLCSA-N	direct	637265280	4366.0	93.8996294549	1.0	187.79925891	0.429237212213	2.01	0.891942448489
13513315	637265280	4267.0	94.9281179927	0.850596804677	HIWPGCMGAMJNRG-WSWWMNSNSA-N	1.0	WQZGKKKJIJFFOK-GASJEMHNSA-N	direct	637265280	1622.0	94.5816987087	1.0	189.163397417	0.425298402339	2.01	0.891500799941
13513329	637265280	4365.0	102.57024772	0.850596804677	HIWPGCMGAMJNRG-WSWWMNSNSA-N	1.0	WQZGKKKJIJFFOK-GASJEMHNSA-N	direct	637265280	1622.0	94.5816987087	1.0	189.163397417	0.425298402339	2.01	0.891500799941
13513497	637265280	5031.0	98.1073489661	0.850596804677	HIWPGCMGAMJNRG-WSWWMNSNSA-N	1.0	WQZGKKKJIJFFOK-GASJEMHNSA-N	direct	637265280	1622.0	94.5816987087	1.0	189.163397417	0.425298402339	2.01	0.891500799941
13514379	637265280	1849.0	102.806875402	0.850596804677	HIWPGCMGAMJNRG-WSWWMNSNSA-N	1.0	WQZGKKKJIJFFOK-VFUOTHLCSA-N	direct	637265280	1622.0	94.5816987087	1.0	189.163397417	0.425298402339	2.01	0.891500799941
18259147	637271826	5031.0	100.609064893	0.808137789281	HIWPGCMGAMJNRG-WSWWMNSNSA-N	1.0	WQZGKKKJIJFFOK-GASJEMHNSA-N	direct	637271826	13591.0	99.54668166	1.0	199.09336332	0.40406889464	2.01	0.891491227048
18259148	637271826	5031.0	100.609064893	0.808137789281	HIWPGCMGAMJNRG-WSWWMNSNSA-N	1.0	WQZGKKKJIJFFOK-GASJEMHNSA-N	direct	637271826	15081.0	99.54668166	1.0	199.09336332	0.40406889464	2.01	0.891491227048
15704410	637267041	1622.0	90.2464169411	0.891128876043	HIWPGCMGAMJNRG-WSWWMNSNSA-N	1.0	WQZGKKKJIJFFOK-GASJEMHNSA-N	direct	637267041	4365.0	100.432973634	1.0	180.492833882	0.445564438022	2.01	0.89141850264
15704411	637267041	1622.0	90.2464169411	0.891128876043	HIWPGCMGAMJNRG-WSWWMNSNSA-N	1.0	WQZGKKKJIJFFOK-GASJEMHNSA-N	direct	637267041	13591.0	98.8124792792	1.0	180.492833882	0.445564438022	2.01	0.89141850264
15704412	637267041	1622.0	90.2464169411	0.891128876043	HIWPGCMGAMJNRG-WSWWMNSNSA-N	1.0	WQZGKKKJIJFFOK-GASJEMHNSA-N	direct	637267041	15081.0	98.8124792792	1.0	180.492833882	0.445564438022	2.01	0.89141850264
15704413	637267041	1622.0	90.2464169411	0.891128876043	HIWPGCMGAMJNRG-WSWWMNSNSA-N	1.0	WQZGKKKJIJFFOK-GASJEMHNSA-N	direct	637267041	5031.0	96.9625735021	1.0	180.492833882	0.445564438022	2.01	0.89141850264
15704414	637267041	1622.0	90.2464169411	0.891128876043	HIWPGCMGAMJNRG-WSWWMNSNSA-N	1.0	WQZGKKKJIJFFOK-GASJEMHNSA-N	direct	637267041	339.0	96.2781893848	1.0	180.492833882	0.445564438022	2.01	0.89141850264
15704415	637267041	1622.0	90.2464169411	0.891128876043	HIWPGCMGAMJNRG-WSWWMNSNSA-N	1.0	WQZGKKKJIJFFOK-GASJEMHNSA-N	direct	637267041	3584.0	96.2781893848	1.0	180.492833882	0.445564438022	2.01	0.89141850264
15704416	637267041	1622.0	90.2464169411	0.891128876043	HIWPGCMGAMJNRG-WSWWMNSNSA-N	1.0	WQZGKKKJIJFFOK-GASJEMHNSA-N	direct	637267041	6831.0	96.2781893848	1.0	180.492833882	0.445564438022	2.01	0.89141850264
15704417	637267041	1622.0	90.2464169411	0.891128876043	HIWPGCMGAMJNRG-WSWWMNSNSA-N	1.0	WQZGKKKJIJFFOK-GASJEMHNSA-N	direct	637267041	4267.0	95.9065783148	1.0	180.492833882	0.445564438022	2.01	0.89141850264
15704420	637267041	1622.0	90.2464169411	0.891128876043	HIWPGCMGAMJNRG-WSWWMNSNSA-N	1.0	WQZGKKKJIJFFOK-GASJEMHNSA-N	direct	637267041	15001.0	95.6307841426	1.0	180.492833882	0.445564438022	2.01	0.89141850264
15704422	637267041	1622.0	90.2464169411	0.891128876043	HIWPGCMGAMJNRG-WSWWMNSNSA-N	1.0	WQZGKKKJIJFFOK-GASJEMHNSA-N	direct	637267041	4005.0	91.288192771	1.0	180.492833882	0.445564438022	2.01	0.89141850264
15704423	637267041	1622.0	90.2464169411	0.891128876043	HIWPGCMGAMJNRG-WSWWMNSNSA-N	1.0	WQZGKKKJIJFFOK-GASJEMHNSA-N	direct	637267041	11881.0	91.288192771	1.0	180.492833882	0.445564438022	2.01	0.89141850264
15704424	637267041	1622.0	90.2464169411	0.891128876043	HIWPGCMGAMJNRG-WSWWMNSNSA-N	1.0	WQZGKKKJIJFFOK-GASJEMHNSA-N	direct	637267041	13196.0	91.288192771	1.0	180.492833882	0.445564438022	2.01	0.89141850264
15704425	637267041	1622.0	90.2464169411	0.891128876043	HIWPGCMGAMJNRG-WSWWMNSNSA-N	1.0	WQZGKKKJIJFFOK-GASJEMHNSA-N	direct	637267041	1849.0	90.9244530386	1.0	180.492833882	0.445564438022	2.01	0.89141850264
52043559	637269334	14472.0	91.1573907604	0.891128876043	HIWPGCMGAMJNRG-WSWWMNSNSA-N	1.0	WQZGKKKJIJFFOK-GASJEMHNSA-N	direct	637269334	1892.0	90.1745738822	1.0	180.349147764	0.445564438022	2.01	0.891241040305
13510744	637265280	1383.0	93.5867002359	0.858474424427	HIWPGCMGAMJNRG-WSWWMNSNSA-N	1.0	WQZGKKKJIJFFOK-GASJEMHNSA-N	direct	637265280	13591.0	105.424812155	1.0	187.173400472	0.429237212213	2.01	0.891198397764
13510745	637265280	1383.0	93.5867002359	0.858474424427	HIWPGCMGAMJNRG-WSWWMNSNSA-N	1.0	WQZGKKKJIJFFOK-GASJEMHNSA-N	direct	637265280	15081.0	105.424812155	1.0	187.173400472	0.429237212213	2.01	0.891198397764
13510746	637265280	1383.0	93.5867002359	0.858474424427	HIWPGCMGAMJNRG-WSWWMNSNSA-N	1.0	WQZGKKKJIJFFOK-GASJEMHNSA-N	direct	637265280	1849.0	103.779891912	1.0	187.173400472	0.429237212213	2.01	0.891198397764
13510747	637265280	1383.0	93.5867002359	0.858474424427	HIWPGCMGAMJNRG-WSWWMNSNSA-N	1.0	WQZGKKKJIJFFOK-GASJEMHNSA-N	direct	637265280	4365.0	103.154281982	1.0	187.173400472	0.429237212213	2.01	0.891198397764
13510748	637265280	1383.0	93.5867002359	0.858474424427	HIWPGCMGAMJNRG-WSWWMNSNSA-N	1.0	WQZGKKKJIJFFOK-GASJEMHNSA-N	direct	637265280	5031.0	100.013676223	1.0	187.173400472	0.429237212213	2.01	0.891198397764
13510749	637265280	1383.0	93.5867002359	0.858474424427	HIWPGCMGAMJNRG-WSWWMNSNSA-N	1.0	WQZGKKKJIJFFOK-GASJEMHNSA-N	direct	637265280	339.0	97.19859629	1.0	187.173400472	0.429237212213	2.01	0.891198397764
13510750	637265280	1383.0	93.5867002359	0.858474424427	HIWPGCMGAMJNRG-WSWWMNSNSA-N	1.0	WQZGKKKJIJFFOK-GASJEMHNSA-N	direct	637265280	3584.0	97.19859629	1.0	187.173400472	0.429237212213	2.01	0.891198397764
13510751	637265280	1383.0	93.5867002359	0.858474424427	HIWPGCMGAMJNRG-WSWWMNSNSA-N	1.0	WQZGKKKJIJFFOK-GASJEMHNSA-N	direct	637265280	6831.0	97.19859629	1.0	187.173400472	0.429237212213	2.01	0.891198397764
13510752	637265280	1383.0	93.5867002359	0.858474424427	HIWPGCMGAMJNRG-WSWWMNSNSA-N	1.0	WQZGKKKJIJFFOK-GASJEMHNSA-N	direct	637265280	4267.0	95.8632794328	1.0	187.173400472	0.429237212213	2.01	0.891198397764
13510753	637265280	1383.0	93.5867002359	0.858474424427	HIWPGCMGAMJNRG-WSWWMNSNSA-N	1.0	WQZGKKKJIJFFOK-GASJEMHNSA-N	direct	637265280	1622.0	94.5816987087	1.0	187.173400472	0.429237212213	2.01	0.891198397764
13510755	637265280	1383.0	93.5867002359	0.858474424427	HIWPGCMGAMJNRG-WSWWMNSNSA-N	1.0	WQZGKKKJIJFFOK-GASJEMHNSA-N	direct	637265280	4366.0	93.8996294549	1.0	187.173400472	0.429237212213	2.01	0.891198397764
13510912	637265280	4366.0	93.5867002359	0.858474424427	HIWPGCMGAMJNRG-WSWWMNSNSA-N	1.0	WQZGKKKJIJFFOK-GASJEMHNSA-N	direct	637265280	13591.0	105.424812155	1.0	187.173400472	0.429237212213	2.01	0.891198397764
13510913	637265280	4366.0	93.5867002359	0.858474424427	HIWPGCMGAMJNRG-WSWWMNSNSA-N	1.0	WQZGKKKJIJFFOK-GASJEMHNSA-N	direct	637265280	15081.0	105.424812155	1.0	187.173400472	0.429237212213	2.01	0.891198397764
13510914	637265280	4366.0	93.5867002359	0.858474424427	HIWPGCMGAMJNRG-WSWWMNSNSA-N	1.0	WQZGKKKJIJFFOK-GASJEMHNSA-N	direct	637265280	1849.0	103.779891912	1.0	187.173400472	0.429237212213	2.01	0.891198397764
13510915	637265280	4366.0	93.5867002359	0.858474424427	HIWPGCMGAMJNRG-WSWWMNSNSA-N	1.0	WQZGKKKJIJFFOK-GASJEMHNSA-N	direct	637265280	4365.0	103.154281982	1.0	187.173400472	0.429237212213	2.01	0.891198397764
13510916	637265280	4366.0	93.5867002359	0.858474424427	HIWPGCMGAMJNRG-WSWWMNSNSA-N	1.0	WQZGKKKJIJFFOK-GASJEMHNSA-N	direct	637265280	5031.0	100.013676223	1.0	187.173400472	0.429237212213	2.01	0.891198397764
13510917	637265280	4366.0	93.5867002359	0.858474424427	HIWPGCMGAMJNRG-WSWWMNSNSA-N	1.0	WQZGKKKJIJFFOK-GASJEMHNSA-N	direct	637265280	339.0	97.19859629	1.0	187.173400472	0.429237212213	2.01	0.891198397764
13510918	637265280	4366.0	93.5867002359	0.858474424427	HIWPGCMGAMJNRG-WSWWMNSNSA-N	1.0	WQZGKKKJIJFFOK-GASJEMHNSA-N	direct	637265280	3584.0	97.19859629	1.0	187.173400472	0.429237212213	2.01	0.891198397764
13510919	637265280	4366.0	93.5867002359	0.858474424427	HIWPGCMGAMJNRG-WSWWMNSNSA-N	1.0	WQZGKKKJIJFFOK-GASJEMHNSA-N	direct	637265280	6831.0	97.19859629	1.0	187.173400472	0.429237212213	2.01	0.891198397764
13510920	637265280	4366.0	93.5867002359	0.858474424427	HIWPGCMGAMJNRG-WSWWMNSNSA-N	1.0	WQZGKKKJIJFFOK-GASJEMHNSA-N	direct	637265280	4267.0	95.8632794328	1.0	187.173400472	0.429237212213	2.01	0.891198397764
13510921	637265280	4366.0	93.5867002359	0.858474424427	HIWPGCMGAMJNRG-WSWWMNSNSA-N	1.0	WQZGKKKJIJFFOK-GASJEMHNSA-N	direct	637265280	1622.0	94.5816987087	1.0	187.173400472	0.429237212213	2.01	0.891198397764
13510922	637265280	4366.0	93.5867002359	0.858474424427	HIWPGCMGAMJNRG-WSWWMNSNSA-N	1.0	WQZGKKKJIJFFOK-GASJEMHNSA-N	direct	637265280	1383.0	93.8996294549	1.0	187.173400472	0.429237212213	2.01	0.891198397764
13510800	637265280	1622.0	93.5316526696	0.858474424427	HIWPGCMGAMJNRG-WSWWMNSNSA-N	1.0	WQZGKKKJIJFFOK-GASJEMHNSA-N	direct	637265280	13591.0	105.424812155	1.0	187.063305339	0.429237212213	2.01	0.891067318435
13510801	637265280	1622.0	93.5316526696	0.858474424427	HIWPGCMGAMJNRG-WSWWMNSNSA-N	1.0	WQZGKKKJIJFFOK-GASJEMHNSA-N	direct	637265280	15081.0	105.424812155	1.0	187.063305339	0.429237212213	2.01	0.891067318435
13510802	637265280	1622.0	93.5316526696	0.858474424427	HIWPGCMGAMJNRG-WSWWMNSNSA-N	1.0	WQZGKKKJIJFFOK-GASJEMHNSA-N	direct	637265280	1849.0	103.779891912	1.0	187.063305339	0.429237212213	2.01	0.891067318435
13510803	637265280	1622.0	93.5316526696	0.858474424427	HIWPGCMGAMJNRG-WSWWMNSNSA-N	1.0	WQZGKKKJIJFFOK-GASJEMHNSA-N	direct	637265280	4365.0	103.154281982	1.0	187.063305339	0.429237212213	2.01	0.891067318435
13510804	637265280	1622.0	93.5316526696	0.858474424427	HIWPGCMGAMJNRG-WSWWMNSNSA-N	1.0	WQZGKKKJIJFFOK-GASJEMHNSA-N	direct	637265280	5031.0	100.013676223	1.0	187.063305339	0.429237212213	2.01	0.891067318435
13510805	637265280	1622.0	93.5316526696	0.858474424427	HIWPGCMGAMJNRG-WSWWMNSNSA-N	1.0	WQZGKKKJIJFFOK-GASJEMHNSA-N	direct	637265280	339.0	97.19859629	1.0	187.063305339	0.429237212213	2.01	0.891067318435
13510806	637265280	1622.0	93.5316526696	0.858474424427	HIWPGCMGAMJNRG-WSWWMNSNSA-N	1.0	WQZGKKKJIJFFOK-GASJEMHNSA-N	direct	637265280	3584.0	97.19859629	1.0	187.063305339	0.429237212213	2.01	0.891067318435
13510807	637265280	1622.0	93.5316526696	0.858474424427	HIWPGCMGAMJNRG-WSWWMNSNSA-N	1.0	WQZGKKKJIJFFOK-GASJEMHNSA-N	direct	637265280	6831.0	97.19859629	1.0	187.063305339	0.429237212213	2.01	0.891067318435
13510808	637265280	1622.0	93.5316526696	0.858474424427	HIWPGCMGAMJNRG-WSWWMNSNSA-N	1.0	WQZGKKKJIJFFOK-GASJEMHNSA-N	direct	637265280	4267.0	95.8632794328	1.0	187.063305339	0.429237212213	2.01	0.891067318435
13510810	637265280	1622.0	93.5316526696	0.858474424427	HIWPGCMGAMJNRG-WSWWMNSNSA-N	1.0	WQZGKKKJIJFFOK-GASJEMHNSA-N	direct	637265280	1383.0	93.8996294549	1.0	187.063305339	0.429237212213	2.01	0.891067318435
13510811	637265280	1622.0	93.5316526696	0.858474424427	HIWPGCMGAMJNRG-WSWWMNSNSA-N	1.0	WQZGKKKJIJFFOK-GASJEMHNSA-N	direct	637265280	4366.0	93.8996294549	1.0	187.063305339	0.429237212213	2.01	0.891067318435
13509596	637265280	2250.0	91.4056074496	0.877541197743	HIWPGCMGAMJNRG-WSWWMNSNSA-N	1.0	WQZGKKKJIJFFOK-GASJEMHNSA-N	direct	637265280	13591.0	105.424812155	1.0	182.811214899	0.438770598871	2.01	0.890838773686
13509597	637265280	2250.0	91.4056074496	0.877541197743	HIWPGCMGAMJNRG-WSWWMNSNSA-N	1.0	WQZGKKKJIJFFOK-GASJEMHNSA-N	direct	637265280	15081.0	105.424812155	1.0	182.811214899	0.438770598871	2.01	0.890838773686
13509598	637265280	2250.0	91.4056074496	0.877541197743	HIWPGCMGAMJNRG-WSWWMNSNSA-N	1.0	WQZGKKKJIJFFOK-GASJEMHNSA-N	direct	637265280	1849.0	103.779891912	1.0	182.811214899	0.438770598871	2.01	0.890838773686
13509599	637265280	2250.0	91.4056074496	0.877541197743	HIWPGCMGAMJNRG-WSWWMNSNSA-N	1.0	WQZGKKKJIJFFOK-GASJEMHNSA-N	direct	637265280	4365.0	103.154281982	1.0	182.811214899	0.438770598871	2.01	0.890838773686
13509600	637265280	2250.0	91.4056074496	0.877541197743	HIWPGCMGAMJNRG-WSWWMNSNSA-N	1.0	WQZGKKKJIJFFOK-GASJEMHNSA-N	direct	637265280	5031.0	100.013676223	1.0	182.811214899	0.438770598871	2.01	0.890838773686
13509601	637265280	2250.0	91.4056074496	0.877541197743	HIWPGCMGAMJNRG-WSWWMNSNSA-N	1.0	WQZGKKKJIJFFOK-GASJEMHNSA-N	direct	637265280	339.0	97.19859629	1.0	182.811214899	0.438770598871	2.01	0.890838773686
13509602	637265280	2250.0	91.4056074496	0.877541197743	HIWPGCMGAMJNRG-WSWWMNSNSA-N	1.0	WQZGKKKJIJFFOK-GASJEMHNSA-N	direct	637265280	3584.0	97.19859629	1.0	182.811214899	0.438770598871	2.01	0.890838773686
13509603	637265280	2250.0	91.4056074496	0.877541197743	HIWPGCMGAMJNRG-WSWWMNSNSA-N	1.0	WQZGKKKJIJFFOK-GASJEMHNSA-N	direct	637265280	6831.0	97.19859629	1.0	182.811214899	0.438770598871	2.01	0.890838773686
13509604	637265280	2250.0	91.4056074496	0.877541197743	HIWPGCMGAMJNRG-WSWWMNSNSA-N	1.0	WQZGKKKJIJFFOK-GASJEMHNSA-N	direct	637265280	4267.0	95.8632794328	1.0	182.811214899	0.438770598871	2.01	0.890838773686
13509605	637265280	2250.0	91.4056074496	0.877541197743	HIWPGCMGAMJNRG-WSWWMNSNSA-N	1.0	WQZGKKKJIJFFOK-GASJEMHNSA-N	direct	637265280	1622.0	94.5816987087	1.0	182.811214899	0.438770598871	2.01	0.890838773686
13509606	637265280	2250.0	91.4056074496	0.877541197743	HIWPGCMGAMJNRG-WSWWMNSNSA-N	1.0	WQZGKKKJIJFFOK-GASJEMHNSA-N	direct	637265280	1383.0	93.8996294549	1.0	182.811214899	0.438770598871	2.01	0.890838773686
13509607	637265280	2250.0	91.4056074496	0.877541197743	HIWPGCMGAMJNRG-WSWWMNSNSA-N	1.0	WQZGKKKJIJFFOK-GASJEMHNSA-N	direct	637265280	4366.0	93.8996294549	1.0	182.811214899	0.438770598871	2.01	0.890838773686
18261866	637271826	4365.0	93.388276692	0.858474424427	HIWPGCMGAMJNRG-WSWWMNSNSA-N	1.0	WQZGKKKJIJFFOK-GASJEMHNSA-N	direct	637271826	5031.0	100.903089987	1.0	186.776553384	0.429237212213	2.01	0.890725639574
18261867	637271826	4365.0	93.388276692	0.858474424427	HIWPGCMGAMJNRG-WSWWMNSNSA-N	1.0	WQZGKKKJIJFFOK-GASJEMHNSA-N	direct	637271826	13591.0	99.54668166	1.0	186.776553384	0.429237212213	2.01	0.890725639574
18261868	637271826	4365.0	93.388276692	0.858474424427	HIWPGCMGAMJNRG-WSWWMNSNSA-N	1.0	WQZGKKKJIJFFOK-GASJEMHNSA-N	direct	637271826	15081.0	99.54668166	1.0	186.776553384	0.429237212213	2.01	0.890725639574
18261869	637271826	4365.0	93.388276692	0.858474424427	HIWPGCMGAMJNRG-WSWWMNSNSA-N	1.0	WQZGKKKJIJFFOK-GASJEMHNSA-N	direct	637271826	1849.0	98.2757241304	1.0	186.776553384	0.429237212213	2.01	0.890725639574
6897060	637270822	2754.0	93.3726341434	0.858474424427	HIWPGCMGAMJNRG-WSWWMNSNSA-N	1.0	WQZGKKKJIJFFOK-SVZMEOIVSA-N	direct	637270822	1248.0	102.987162775	1.0	186.745268287	0.429237212213	2.01	0.890688338066
6897061	637270822	2754.0	93.3726341434	0.858474424427	HIWPGCMGAMJNRG-WSWWMNSNSA-N	1.0	WQZGKKKJIJFFOK-SVZMEOIVSA-N	direct	637270822	5136.0	102.987162775	1.0	186.745268287	0.429237212213	2.01	0.890688338066
6897064	637270822	2754.0	93.3726341434	0.858474424427	HIWPGCMGAMJNRG-WSWWMNSNSA-N	1.0	WQZGKKKJIJFFOK-SVZMEOIVSA-N	direct	637270822	1179.0	97.1524273409	1.0	186.745268287	0.429237212213	2.01	0.890688338066
6897065	637270822	2754.0	93.3726341434	0.858474424427	HIWPGCMGAMJNRG-WSWWMNSNSA-N	1.0	WQZGKKKJIJFFOK-SVZMEOIVSA-N	direct	637270822	1656.0	97.1524273409	1.0	186.745268287	0.429237212213	2.01	0.890688338066
6897516	637270822	5746.0	93.3726341434	0.858474424427	HIWPGCMGAMJNRG-WSWWMNSNSA-N	1.0	WQZGKKKJIJFFOK-SVZMEOIVSA-N	direct	637270822	1248.0	102.987162775	1.0	186.745268287	0.429237212213	2.01	0.890688338066
6897517	637270822	5746.0	93.3726341434	0.858474424427	HIWPGCMGAMJNRG-WSWWMNSNSA-N	1.0	WQZGKKKJIJFFOK-SVZMEOIVSA-N	direct	637270822	5136.0	102.987162775	1.0	186.745268287	0.429237212213	2.01	0.890688338066
6897520	637270822	5746.0	93.3726341434	0.858474424427	HIWPGCMGAMJNRG-WSWWMNSNSA-N	1.0	WQZGKKKJIJFFOK-SVZMEOIVSA-N	direct	637270822	1179.0	97.1524273409	1.0	186.745268287	0.429237212213	2.01	0.890688338066
6897521	637270822	5746.0	93.3726341434	0.858474424427	HIWPGCMGAMJNRG-WSWWMNSNSA-N	1.0	WQZGKKKJIJFFOK-SVZMEOIVSA-N	direct	637270822	1656.0	97.1524273409	1.0	186.745268287	0.429237212213	2.01	0.890688338066
6897068	637270822	2754.0	93.3726341434	0.858474424427	HIWPGCMGAMJNRG-WSWWMNSNSA-N	1.0	WQZGKKKJIJFFOK-SVZMEOIVSA-N	direct	637270822	1011.0	94.3904055908	1.0	186.745268287	0.429237212213	2.01	0.890688338066
6897069	637270822	2754.0	93.3726341434	0.858474424427	HIWPGCMGAMJNRG-WSWWMNSNSA-N	1.0	WQZGKKKJIJFFOK-SVZMEOIVSA-N	direct	637270822	1203.0	94.3904055908	1.0	186.745268287	0.429237212213	2.01	0.890688338066
6897071	637270822	2754.0	93.3726341434	0.858474424427	HIWPGCMGAMJNRG-WSWWMNSNSA-N	1.0	WQZGKKKJIJFFOK-SVZMEOIVSA-N	direct	637270822	2127.0	94.3904055908	1.0	186.745268287	0.429237212213	2.01	0.890688338066
6897072	637270822	2754.0	93.3726341434	0.858474424427	HIWPGCMGAMJNRG-WSWWMNSNSA-N	1.0	WQZGKKKJIJFFOK-SVZMEOIVSA-N	direct	637270822	7236.0	94.3904055908	1.0	186.745268287	0.429237212213	2.01	0.890688338066
6897073	637270822	2754.0	93.3726341434	0.858474424427	HIWPGCMGAMJNRG-WSWWMNSNSA-N	1.0	WQZGKKKJIJFFOK-SVZMEOIVSA-N	direct	637270822	11520.0	94.3904055908	1.0	186.745268287	0.429237212213	2.01	0.890688338066
6897524	637270822	5746.0	93.3726341434	0.858474424427	HIWPGCMGAMJNRG-WSWWMNSNSA-N	1.0	WQZGKKKJIJFFOK-SVZMEOIVSA-N	direct	637270822	1011.0	94.3904055908	1.0	186.745268287	0.429237212213	2.01	0.890688338066
6897525	637270822	5746.0	93.3726341434	0.858474424427	HIWPGCMGAMJNRG-WSWWMNSNSA-N	1.0	WQZGKKKJIJFFOK-SVZMEOIVSA-N	direct	637270822	1203.0	94.3904055908	1.0	186.745268287	0.429237212213	2.01	0.890688338066
6897527	637270822	5746.0	93.3726341434	0.858474424427	HIWPGCMGAMJNRG-WSWWMNSNSA-N	1.0	WQZGKKKJIJFFOK-SVZMEOIVSA-N	direct	637270822	2127.0	94.3904055908	1.0	186.745268287	0.429237212213	2.01	0.890688338066
6897528	637270822	5746.0	93.3726341434	0.858474424427	HIWPGCMGAMJNRG-WSWWMNSNSA-N	1.0	WQZGKKKJIJFFOK-SVZMEOIVSA-N	direct	637270822	7236.0	94.3904055908	1.0	186.745268287	0.429237212213	2.01	0.890688338066
6897529	637270822	5746.0	93.3726341434	0.858474424427	HIWPGCMGAMJNRG-WSWWMNSNSA-N	1.0	WQZGKKKJIJFFOK-SVZMEOIVSA-N	direct	637270822	11520.0	94.3904055908	1.0	186.745268287	0.429237212213	2.01	0.890688338066
52043535	637269334	1892.0	91.1573907604	0.891128876043	HIWPGCMGAMJNRG-WSWWMNSNSA-N	1.0	WQZGKKKJIJFFOK-GASJEMHNSA-N	direct	637269334	14472.0	89.9136401693	1.0	179.827280339	0.445564438022	2.01	0.890595604457
15701798	637267041	1175.0	95.0639892043	0.877541197743	HIWPGCMGAMJNRG-WSWWMNSNSA-N	1.0	WQZGKKKJIJFFOK-GASJEMHNSA-N	direct	637267041	4005.0	91.288192771	1.0	182.576385542	0.438770598871	2.01	0.890552555001
15701799	637267041	1175.0	95.0639892043	0.877541197743	HIWPGCMGAMJNRG-WSWWMNSNSA-N	1.0	WQZGKKKJIJFFOK-GASJEMHNSA-N	direct	637267041	11881.0	91.288192771	1.0	182.576385542	0.438770598871	2.01	0.890552555001
15701800	637267041	1175.0	95.0639892043	0.877541197743	HIWPGCMGAMJNRG-WSWWMNSNSA-N	1.0	WQZGKKKJIJFFOK-GASJEMHNSA-N	direct	637267041	13196.0	91.288192771	1.0	182.576385542	0.438770598871	2.01	0.890552555001
15701974	637267041	4267.0	94.1051303433	0.877541197743	HIWPGCMGAMJNRG-WSWWMNSNSA-N	1.0	WQZGKKKJIJFFOK-GASJEMHNSA-N	direct	637267041	4005.0	91.288192771	1.0	182.576385542	0.438770598871	2.01	0.890552555001
15701975	637267041	4267.0	94.1051303433	0.877541197743	HIWPGCMGAMJNRG-WSWWMNSNSA-N	1.0	WQZGKKKJIJFFOK-GASJEMHNSA-N	direct	637267041	11881.0	91.288192771	1.0	182.576385542	0.438770598871	2.01	0.890552555001
15701976	637267041	4267.0	94.1051303433	0.877541197743	HIWPGCMGAMJNRG-WSWWMNSNSA-N	1.0	WQZGKKKJIJFFOK-GASJEMHNSA-N	direct	637267041	13196.0	91.288192771	1.0	182.576385542	0.438770598871	2.01	0.890552555001
15701990	637267041	4365.0	99.3585258895	0.877541197743	HIWPGCMGAMJNRG-WSWWMNSNSA-N	1.0	WQZGKKKJIJFFOK-GASJEMHNSA-N	direct	637267041	4005.0	91.288192771	1.0	182.576385542	0.438770598871	2.01	0.890552555001
15701991	637267041	4365.0	99.3585258895	0.877541197743	HIWPGCMGAMJNRG-WSWWMNSNSA-N	1.0	WQZGKKKJIJFFOK-GASJEMHNSA-N	direct	637267041	11881.0	91.288192771	1.0	182.576385542	0.438770598871	2.01	0.890552555001
15701992	637267041	4365.0	99.3585258895	0.877541197743	HIWPGCMGAMJNRG-WSWWMNSNSA-N	1.0	WQZGKKKJIJFFOK-GASJEMHNSA-N	direct	637267041	13196.0	91.288192771	1.0	182.576385542	0.438770598871	2.01	0.890552555001
15702166	637267041	5031.0	96.3410351573	0.877541197743	HIWPGCMGAMJNRG-WSWWMNSNSA-N	1.0	WQZGKKKJIJFFOK-GASJEMHNSA-N	direct	637267041	4005.0	91.288192771	1.0	182.576385542	0.438770598871	2.01	0.890552555001
15702167	637267041	5031.0	96.3410351573	0.877541197743	HIWPGCMGAMJNRG-WSWWMNSNSA-N	1.0	WQZGKKKJIJFFOK-GASJEMHNSA-N	direct	637267041	11881.0	91.288192771	1.0	182.576385542	0.438770598871	2.01	0.890552555001
15702168	637267041	5031.0	96.3410351573	0.877541197743	HIWPGCMGAMJNRG-WSWWMNSNSA-N	1.0	WQZGKKKJIJFFOK-GASJEMHNSA-N	direct	637267041	13196.0	91.288192771	1.0	182.576385542	0.438770598871	2.01	0.890552555001
18260422	637271826	4365.0	93.388276692	0.877541197743	HIWPGCMGAMJNRG-WSWWMNSNSA-N	1.0	WQZGKKKJIJFFOK-GASJEMHNSA-N	direct	637271826	1383.0	91.2790142558	1.0	182.558028512	0.438770598871	2.01	0.890530169142
18260423	637271826	4365.0	93.388276692	0.877541197743	HIWPGCMGAMJNRG-WSWWMNSNSA-N	1.0	WQZGKKKJIJFFOK-GASJEMHNSA-N	direct	637271826	4366.0	91.2790142558	1.0	182.558028512	0.438770598871	2.01	0.890530169142
18260614	637271826	5031.0	100.609064893	0.877541197743	HIWPGCMGAMJNRG-WSWWMNSNSA-N	1.0	WQZGKKKJIJFFOK-GASJEMHNSA-N	direct	637271826	1383.0	91.2790142558	1.0	182.558028512	0.438770598871	2.01	0.890530169142
18260615	637271826	5031.0	100.609064893	0.877541197743	HIWPGCMGAMJNRG-WSWWMNSNSA-N	1.0	WQZGKKKJIJFFOK-GASJEMHNSA-N	direct	637271826	4366.0	91.2790142558	1.0	182.558028512	0.438770598871	2.01	0.890530169142
18261670	637271826	1849.0	96.0963674839	0.877541197743	HIWPGCMGAMJNRG-WSWWMNSNSA-N	1.0	WQZGKKKJIJFFOK-VFUOTHLCSA-N	direct	637271826	1383.0	91.2790142558	1.0	182.558028512	0.438770598871	2.01	0.890530169142
18261671	637271826	1849.0	96.0963674839	0.877541197743	HIWPGCMGAMJNRG-WSWWMNSNSA-N	1.0	WQZGKKKJIJFFOK-VFUOTHLCSA-N	direct	637271826	4366.0	91.2790142558	1.0	182.558028512	0.438770598871	2.01	0.890530169142
15705706	637267041	4267.0	94.1051303433	0.850596804677	HIWPGCMGAMJNRG-WSWWMNSNSA-N	1.0	WQZGKKKJIJFFOK-GASJEMHNSA-N	direct	637267041	4365.0	100.432973634	1.0	188.210260687	0.425298402339	2.01	0.890375671528
15705707	637267041	4267.0	94.1051303433	0.850596804677	HIWPGCMGAMJNRG-WSWWMNSNSA-N	1.0	WQZGKKKJIJFFOK-GASJEMHNSA-N	direct	637267041	13591.0	98.8124792792	1.0	188.210260687	0.425298402339	2.01	0.890375671528
15705708	637267041	4267.0	94.1051303433	0.850596804677	HIWPGCMGAMJNRG-WSWWMNSNSA-N	1.0	WQZGKKKJIJFFOK-GASJEMHNSA-N	direct	637267041	15081.0	98.8124792792	1.0	188.210260687	0.425298402339	2.01	0.890375671528
15705709	637267041	4267.0	94.1051303433	0.850596804677	HIWPGCMGAMJNRG-WSWWMNSNSA-N	1.0	WQZGKKKJIJFFOK-GASJEMHNSA-N	direct	637267041	5031.0	96.9625735021	1.0	188.210260687	0.425298402339	2.01	0.890375671528
15705710	637267041	4267.0	94.1051303433	0.850596804677	HIWPGCMGAMJNRG-WSWWMNSNSA-N	1.0	WQZGKKKJIJFFOK-GASJEMHNSA-N	direct	637267041	339.0	96.2781893848	1.0	188.210260687	0.425298402339	2.01	0.890375671528
15705711	637267041	4267.0	94.1051303433	0.850596804677	HIWPGCMGAMJNRG-WSWWMNSNSA-N	1.0	WQZGKKKJIJFFOK-GASJEMHNSA-N	direct	637267041	3584.0	96.2781893848	1.0	188.210260687	0.425298402339	2.01	0.890375671528
15705712	637267041	4267.0	94.1051303433	0.850596804677	HIWPGCMGAMJNRG-WSWWMNSNSA-N	1.0	WQZGKKKJIJFFOK-GASJEMHNSA-N	direct	637267041	6831.0	96.2781893848	1.0	188.210260687	0.425298402339	2.01	0.890375671528
15705716	637267041	4267.0	94.1051303433	0.850596804677	HIWPGCMGAMJNRG-WSWWMNSNSA-N	1.0	WQZGKKKJIJFFOK-GASJEMHNSA-N	direct	637267041	15001.0	95.6307841426	1.0	188.210260687	0.425298402339	2.01	0.890375671528
25049604	637266728	1157.0	45.5917600347	0.877541197743	HIWPGCMGAMJNRG-WSWWMNSNSA-N	1.0	WQZGKKKJIJFFOK-GASJEMHNSA-N	direct	637266728	1157.0	51.57024772	2.0	91.1835200694	0.438770598871	2.01	0.890297164223
25049650	637266728	2964.0	45.5917600347	0.877541197743	HIWPGCMGAMJNRG-WSWWMNSNSA-N	1.0	WQZGKKKJIJFFOK-GASJEMHNSA-N	direct	637266728	2964.0	51.57024772	2.0	91.1835200694	0.438770598871	2.01	0.890297164223
18261871	637271826	4365.0	93.388276692	0.858474424427	HIWPGCMGAMJNRG-WSWWMNSNSA-N	1.0	WQZGKKKJIJFFOK-GASJEMHNSA-N	direct	637271826	339.0	93.1706962272	1.0	186.341392454	0.429237212213	2.01	0.890206371895
18261872	637271826	4365.0	93.388276692	0.858474424427	HIWPGCMGAMJNRG-WSWWMNSNSA-N	1.0	WQZGKKKJIJFFOK-GASJEMHNSA-N	direct	637271826	3584.0	93.1706962272	1.0	186.341392454	0.429237212213	2.01	0.890206371895
18261873	637271826	4365.0	93.388276692	0.858474424427	HIWPGCMGAMJNRG-WSWWMNSNSA-N	1.0	WQZGKKKJIJFFOK-GASJEMHNSA-N	direct	637271826	6831.0	93.1706962272	1.0	186.341392454	0.429237212213	2.01	0.890206371895
18262063	637271826	5031.0	100.609064893	0.858474424427	HIWPGCMGAMJNRG-WSWWMNSNSA-N	1.0	WQZGKKKJIJFFOK-GASJEMHNSA-N	direct	637271826	339.0	93.1706962272	1.0	186.341392454	0.429237212213	2.01	0.890206371895
18262064	637271826	5031.0	100.609064893	0.858474424427	HIWPGCMGAMJNRG-WSWWMNSNSA-N	1.0	WQZGKKKJIJFFOK-GASJEMHNSA-N	direct	637271826	3584.0	93.1706962272	1.0	186.341392454	0.429237212213	2.01	0.890206371895
18262065	637271826	5031.0	100.609064893	0.858474424427	HIWPGCMGAMJNRG-WSWWMNSNSA-N	1.0	WQZGKKKJIJFFOK-GASJEMHNSA-N	direct	637271826	6831.0	93.1706962272	1.0	186.341392454	0.429237212213	2.01	0.890206371895
18263119	637271826	1849.0	96.0963674839	0.858474424427	HIWPGCMGAMJNRG-WSWWMNSNSA-N	1.0	WQZGKKKJIJFFOK-VFUOTHLCSA-N	direct	637271826	339.0	93.1706962272	1.0	186.341392454	0.429237212213	2.01	0.890206371895
18263120	637271826	1849.0	96.0963674839	0.858474424427	HIWPGCMGAMJNRG-WSWWMNSNSA-N	1.0	WQZGKKKJIJFFOK-VFUOTHLCSA-N	direct	637271826	3584.0	93.1706962272	1.0	186.341392454	0.429237212213	2.01	0.890206371895
18263121	637271826	1849.0	96.0963674839	0.858474424427	HIWPGCMGAMJNRG-WSWWMNSNSA-N	1.0	WQZGKKKJIJFFOK-VFUOTHLCSA-N	direct	637271826	6831.0	93.1706962272	1.0	186.341392454	0.429237212213	2.01	0.890206371895
18263146	637271826	1383.0	89.7166987713	0.891128876043	HIWPGCMGAMJNRG-WSWWMNSNSA-N	1.0	WQZGKKKJIJFFOK-GASJEMHNSA-N	direct	637271826	5031.0	100.903089987	1.0	179.433397543	0.445564438022	2.01	0.890107526694
18263147	637271826	1383.0	89.7166987713	0.891128876043	HIWPGCMGAMJNRG-WSWWMNSNSA-N	1.0	WQZGKKKJIJFFOK-GASJEMHNSA-N	direct	637271826	13591.0	99.54668166	1.0	179.433397543	0.445564438022	2.01	0.890107526694
18263148	637271826	1383.0	89.7166987713	0.891128876043	HIWPGCMGAMJNRG-WSWWMNSNSA-N	1.0	WQZGKKKJIJFFOK-GASJEMHNSA-N	direct	637271826	15081.0	99.54668166	1.0	179.433397543	0.445564438022	2.01	0.890107526694
18263149	637271826	1383.0	89.7166987713	0.891128876043	HIWPGCMGAMJNRG-WSWWMNSNSA-N	1.0	WQZGKKKJIJFFOK-GASJEMHNSA-N	direct	637271826	1849.0	98.2757241304	1.0	179.433397543	0.445564438022	2.01	0.890107526694
18263150	637271826	1383.0	89.7166987713	0.891128876043	HIWPGCMGAMJNRG-WSWWMNSNSA-N	1.0	WQZGKKKJIJFFOK-GASJEMHNSA-N	direct	637271826	4365.0	95.0741724254	1.0	179.433397543	0.445564438022	2.01	0.890107526694
18263151	637271826	1383.0	89.7166987713	0.891128876043	HIWPGCMGAMJNRG-WSWWMNSNSA-N	1.0	WQZGKKKJIJFFOK-GASJEMHNSA-N	direct	637271826	339.0	93.1706962272	1.0	179.433397543	0.445564438022	2.01	0.890107526694
18263152	637271826	1383.0	89.7166987713	0.891128876043	HIWPGCMGAMJNRG-WSWWMNSNSA-N	1.0	WQZGKKKJIJFFOK-GASJEMHNSA-N	direct	637271826	3584.0	93.1706962272	1.0	179.433397543	0.445564438022	2.01	0.890107526694
18263153	637271826	1383.0	89.7166987713	0.891128876043	HIWPGCMGAMJNRG-WSWWMNSNSA-N	1.0	WQZGKKKJIJFFOK-GASJEMHNSA-N	direct	637271826	6831.0	93.1706962272	1.0	179.433397543	0.445564438022	2.01	0.890107526694
18263154	637271826	1383.0	89.7166987713	0.891128876043	HIWPGCMGAMJNRG-WSWWMNSNSA-N	1.0	WQZGKKKJIJFFOK-GASJEMHNSA-N	direct	637271826	1622.0	92.4828041021	1.0	179.433397543	0.445564438022	2.01	0.890107526694
18263157	637271826	1383.0	89.7166987713	0.891128876043	HIWPGCMGAMJNRG-WSWWMNSNSA-N	1.0	WQZGKKKJIJFFOK-GASJEMHNSA-N	direct	637271826	15001.0	92.1040252676	1.0	179.433397543	0.445564438022	2.01	0.890107526694
18263159	637271826	1383.0	89.7166987713	0.891128876043	HIWPGCMGAMJNRG-WSWWMNSNSA-N	1.0	WQZGKKKJIJFFOK-GASJEMHNSA-N	direct	637271826	4366.0	91.2790142558	1.0	179.433397543	0.445564438022	2.01	0.890107526694
18263338	637271826	4366.0	89.7166987713	0.891128876043	HIWPGCMGAMJNRG-WSWWMNSNSA-N	1.0	WQZGKKKJIJFFOK-GASJEMHNSA-N	direct	637271826	5031.0	100.903089987	1.0	179.433397543	0.445564438022	2.01	0.890107526694
18263339	637271826	4366.0	89.7166987713	0.891128876043	HIWPGCMGAMJNRG-WSWWMNSNSA-N	1.0	WQZGKKKJIJFFOK-GASJEMHNSA-N	direct	637271826	13591.0	99.54668166	1.0	179.433397543	0.445564438022	2.01	0.890107526694
18263340	637271826	4366.0	89.7166987713	0.891128876043	HIWPGCMGAMJNRG-WSWWMNSNSA-N	1.0	WQZGKKKJIJFFOK-GASJEMHNSA-N	direct	637271826	15081.0	99.54668166	1.0	179.433397543	0.445564438022	2.01	0.890107526694
18263341	637271826	4366.0	89.7166987713	0.891128876043	HIWPGCMGAMJNRG-WSWWMNSNSA-N	1.0	WQZGKKKJIJFFOK-GASJEMHNSA-N	direct	637271826	1849.0	98.2757241304	1.0	179.433397543	0.445564438022	2.01	0.890107526694
18263342	637271826	4366.0	89.7166987713	0.891128876043	HIWPGCMGAMJNRG-WSWWMNSNSA-N	1.0	WQZGKKKJIJFFOK-GASJEMHNSA-N	direct	637271826	4365.0	95.0741724254	1.0	179.433397543	0.445564438022	2.01	0.890107526694
18263343	637271826	4366.0	89.7166987713	0.891128876043	HIWPGCMGAMJNRG-WSWWMNSNSA-N	1.0	WQZGKKKJIJFFOK-GASJEMHNSA-N	direct	637271826	339.0	93.1706962272	1.0	179.433397543	0.445564438022	2.01	0.890107526694
18263344	637271826	4366.0	89.7166987713	0.891128876043	HIWPGCMGAMJNRG-WSWWMNSNSA-N	1.0	WQZGKKKJIJFFOK-GASJEMHNSA-N	direct	637271826	3584.0	93.1706962272	1.0	179.433397543	0.445564438022	2.01	0.890107526694
18263345	637271826	4366.0	89.7166987713	0.891128876043	HIWPGCMGAMJNRG-WSWWMNSNSA-N	1.0	WQZGKKKJIJFFOK-GASJEMHNSA-N	direct	637271826	6831.0	93.1706962272	1.0	179.433397543	0.445564438022	2.01	0.890107526694
18263346	637271826	4366.0	89.7166987713	0.891128876043	HIWPGCMGAMJNRG-WSWWMNSNSA-N	1.0	WQZGKKKJIJFFOK-GASJEMHNSA-N	direct	637271826	1622.0	92.4828041021	1.0	179.433397543	0.445564438022	2.01	0.890107526694
18263349	637271826	4366.0	89.7166987713	0.891128876043	HIWPGCMGAMJNRG-WSWWMNSNSA-N	1.0	WQZGKKKJIJFFOK-GASJEMHNSA-N	direct	637271826	15001.0	92.1040252676	1.0	179.433397543	0.445564438022	2.01	0.890107526694
18263350	637271826	4366.0	89.7166987713	0.891128876043	HIWPGCMGAMJNRG-WSWWMNSNSA-N	1.0	WQZGKKKJIJFFOK-GASJEMHNSA-N	direct	637271826	1383.0	91.2790142558	1.0	179.433397543	0.445564438022	2.01	0.890107526694
13513316	637265280	4267.0	94.9281179927	0.850596804677	HIWPGCMGAMJNRG-WSWWMNSNSA-N	1.0	WQZGKKKJIJFFOK-GASJEMHNSA-N	direct	637265280	1383.0	93.8996294549	1.0	187.79925891	0.425298402339	2.01	0.889889186309
13513317	637265280	4267.0	94.9281179927	0.850596804677	HIWPGCMGAMJNRG-WSWWMNSNSA-N	1.0	WQZGKKKJIJFFOK-GASJEMHNSA-N	direct	637265280	4366.0	93.8996294549	1.0	187.79925891	0.425298402339	2.01	0.889889186309
13513330	637265280	4365.0	102.57024772	0.850596804677	HIWPGCMGAMJNRG-WSWWMNSNSA-N	1.0	WQZGKKKJIJFFOK-GASJEMHNSA-N	direct	637265280	1383.0	93.8996294549	1.0	187.79925891	0.425298402339	2.01	0.889889186309
13513331	637265280	4365.0	102.57024772	0.850596804677	HIWPGCMGAMJNRG-WSWWMNSNSA-N	1.0	WQZGKKKJIJFFOK-GASJEMHNSA-N	direct	637265280	4366.0	93.8996294549	1.0	187.79925891	0.425298402339	2.01	0.889889186309
13513498	637265280	5031.0	98.1073489661	0.850596804677	HIWPGCMGAMJNRG-WSWWMNSNSA-N	1.0	WQZGKKKJIJFFOK-GASJEMHNSA-N	direct	637265280	1383.0	93.8996294549	1.0	187.79925891	0.425298402339	2.01	0.889889186309
13513499	637265280	5031.0	98.1073489661	0.850596804677	HIWPGCMGAMJNRG-WSWWMNSNSA-N	1.0	WQZGKKKJIJFFOK-GASJEMHNSA-N	direct	637265280	4366.0	93.8996294549	1.0	187.79925891	0.425298402339	2.01	0.889889186309
13514380	637265280	1849.0	102.806875402	0.850596804677	HIWPGCMGAMJNRG-WSWWMNSNSA-N	1.0	WQZGKKKJIJFFOK-VFUOTHLCSA-N	direct	637265280	1383.0	93.8996294549	1.0	187.79925891	0.425298402339	2.01	0.889889186309
13514381	637265280	1849.0	102.806875402	0.850596804677	HIWPGCMGAMJNRG-WSWWMNSNSA-N	1.0	WQZGKKKJIJFFOK-VFUOTHLCSA-N	direct	637265280	4366.0	93.8996294549	1.0	187.79925891	0.425298402339	2.01	0.889889186309
15700731	637267041	4365.0	99.3585258895	0.808137789281	HIWPGCMGAMJNRG-WSWWMNSNSA-N	1.0	WQZGKKKJIJFFOK-GASJEMHNSA-N	direct	637267041	13591.0	98.8124792792	1.0	197.624958558	0.40406889464	2.01	0.889842871951
15700732	637267041	4365.0	99.3585258895	0.808137789281	HIWPGCMGAMJNRG-WSWWMNSNSA-N	1.0	WQZGKKKJIJFFOK-GASJEMHNSA-N	direct	637267041	15081.0	98.8124792792	1.0	197.624958558	0.40406889464	2.01	0.889842871951
15701801	637267041	1175.0	95.0639892043	0.877541197743	HIWPGCMGAMJNRG-WSWWMNSNSA-N	1.0	WQZGKKKJIJFFOK-GASJEMHNSA-N	direct	637267041	1849.0	90.9244530386	1.0	181.848906077	0.438770598871	2.01	0.889664120034
15701977	637267041	4267.0	94.1051303433	0.877541197743	HIWPGCMGAMJNRG-WSWWMNSNSA-N	1.0	WQZGKKKJIJFFOK-GASJEMHNSA-N	direct	637267041	1849.0	90.9244530386	1.0	181.848906077	0.438770598871	2.01	0.889664120034
15701993	637267041	4365.0	99.3585258895	0.877541197743	HIWPGCMGAMJNRG-WSWWMNSNSA-N	1.0	WQZGKKKJIJFFOK-GASJEMHNSA-N	direct	637267041	1849.0	90.9244530386	1.0	181.848906077	0.438770598871	2.01	0.889664120034
15702169	637267041	5031.0	96.3410351573	0.877541197743	HIWPGCMGAMJNRG-WSWWMNSNSA-N	1.0	WQZGKKKJIJFFOK-GASJEMHNSA-N	direct	637267041	1849.0	90.9244530386	1.0	181.848906077	0.438770598871	2.01	0.889664120034
15703045	637267041	1175.0	95.0639892043	0.858474424427	HIWPGCMGAMJNRG-WSWWMNSNSA-N	1.0	WQZGKKKJIJFFOK-GASJEMHNSA-N	direct	637267041	1622.0	92.9430951487	1.0	185.886190297	0.429237212213	2.01	0.889662215285
15703221	637267041	4267.0	94.1051303433	0.858474424427	HIWPGCMGAMJNRG-WSWWMNSNSA-N	1.0	WQZGKKKJIJFFOK-GASJEMHNSA-N	direct	637267041	1622.0	92.9430951487	1.0	185.886190297	0.429237212213	2.01	0.889662215285
15703237	637267041	4365.0	99.3585258895	0.858474424427	HIWPGCMGAMJNRG-WSWWMNSNSA-N	1.0	WQZGKKKJIJFFOK-GASJEMHNSA-N	direct	637267041	1622.0	92.9430951487	1.0	185.886190297	0.429237212213	2.01	0.889662215285
15703413	637267041	5031.0	96.3410351573	0.858474424427	HIWPGCMGAMJNRG-WSWWMNSNSA-N	1.0	WQZGKKKJIJFFOK-GASJEMHNSA-N	direct	637267041	1622.0	92.9430951487	1.0	185.886190297	0.429237212213	2.01	0.889662215285
15704890	637267041	7635.0	89.5100415206	0.891128876043	HIWPGCMGAMJNRG-WSWWMNSNSA-N	1.0	WQZGKKKJIJFFOK-GASJEMHNSA-N	direct	637267041	4365.0	100.432973634	1.0	179.020083041	0.445564438022	2.01	0.889594505477
15704891	637267041	7635.0	89.5100415206	0.891128876043	HIWPGCMGAMJNRG-WSWWMNSNSA-N	1.0	WQZGKKKJIJFFOK-GASJEMHNSA-N	direct	637267041	13591.0	98.8124792792	1.0	179.020083041	0.445564438022	2.01	0.889594505477
15704892	637267041	7635.0	89.5100415206	0.891128876043	HIWPGCMGAMJNRG-WSWWMNSNSA-N	1.0	WQZGKKKJIJFFOK-GASJEMHNSA-N	direct	637267041	15081.0	98.8124792792	1.0	179.020083041	0.445564438022	2.01	0.889594505477
15704893	637267041	7635.0	89.5100415206	0.891128876043	HIWPGCMGAMJNRG-WSWWMNSNSA-N	1.0	WQZGKKKJIJFFOK-GASJEMHNSA-N	direct	637267041	5031.0	96.9625735021	1.0	179.020083041	0.445564438022	2.01	0.889594505477
15704894	637267041	7635.0	89.5100415206	0.891128876043	HIWPGCMGAMJNRG-WSWWMNSNSA-N	1.0	WQZGKKKJIJFFOK-GASJEMHNSA-N	direct	637267041	339.0	96.2781893848	1.0	179.020083041	0.445564438022	2.01	0.889594505477
15704895	637267041	7635.0	89.5100415206	0.891128876043	HIWPGCMGAMJNRG-WSWWMNSNSA-N	1.0	WQZGKKKJIJFFOK-GASJEMHNSA-N	direct	637267041	3584.0	96.2781893848	1.0	179.020083041	0.445564438022	2.01	0.889594505477
15704896	637267041	7635.0	89.5100415206	0.891128876043	HIWPGCMGAMJNRG-WSWWMNSNSA-N	1.0	WQZGKKKJIJFFOK-GASJEMHNSA-N	direct	637267041	6831.0	96.2781893848	1.0	179.020083041	0.445564438022	2.01	0.889594505477
15704897	637267041	7635.0	89.5100415206	0.891128876043	HIWPGCMGAMJNRG-WSWWMNSNSA-N	1.0	WQZGKKKJIJFFOK-GASJEMHNSA-N	direct	637267041	4267.0	95.9065783148	1.0	179.020083041	0.445564438022	2.01	0.889594505477
15704900	637267041	7635.0	89.5100415206	0.891128876043	HIWPGCMGAMJNRG-WSWWMNSNSA-N	1.0	WQZGKKKJIJFFOK-GASJEMHNSA-N	direct	637267041	15001.0	95.6307841426	1.0	179.020083041	0.445564438022	2.01	0.889594505477
15704901	637267041	7635.0	89.5100415206	0.891128876043	HIWPGCMGAMJNRG-WSWWMNSNSA-N	1.0	WQZGKKKJIJFFOK-GASJEMHNSA-N	direct	637267041	1622.0	92.9430951487	1.0	179.020083041	0.445564438022	2.01	0.889594505477
15704902	637267041	7635.0	89.5100415206	0.891128876043	HIWPGCMGAMJNRG-WSWWMNSNSA-N	1.0	WQZGKKKJIJFFOK-GASJEMHNSA-N	direct	637267041	4005.0	91.288192771	1.0	179.020083041	0.445564438022	2.01	0.889594505477
15704903	637267041	7635.0	89.5100415206	0.891128876043	HIWPGCMGAMJNRG-WSWWMNSNSA-N	1.0	WQZGKKKJIJFFOK-GASJEMHNSA-N	direct	637267041	11881.0	91.288192771	1.0	179.020083041	0.445564438022	2.01	0.889594505477
15704904	637267041	7635.0	89.5100415206	0.891128876043	HIWPGCMGAMJNRG-WSWWMNSNSA-N	1.0	WQZGKKKJIJFFOK-GASJEMHNSA-N	direct	637267041	13196.0	91.288192771	1.0	179.020083041	0.445564438022	2.01	0.889594505477
15704905	637267041	7635.0	89.5100415206	0.891128876043	HIWPGCMGAMJNRG-WSWWMNSNSA-N	1.0	WQZGKKKJIJFFOK-GASJEMHNSA-N	direct	637267041	1849.0	90.9244530386	1.0	179.020083041	0.445564438022	2.01	0.889594505477
24722925	637270510	14886.0	50.1844222517	0.808137789281	HIWPGCMGAMJNRG-WSWWMNSNSA-N	1.0	WQZGKKKJIJFFOK-RWOPYEJCSA-N	direct	637270510	14886.0	49.3089185079	2.0	98.6178370158	0.40406889464	2.01	0.889404341516
3928656	637271003	2754.0	89.42136079	0.891128876043	HIWPGCMGAMJNRG-WSWWMNSNSA-N	1.0	WQZGKKKJIJFFOK-SVZMEOIVSA-N	direct	637271003	599.0	105.619788758	1.0	178.84272158	0.445564438022	2.01	0.889374085467
3928657	637271003	2754.0	89.42136079	0.891128876043	HIWPGCMGAMJNRG-WSWWMNSNSA-N	1.0	WQZGKKKJIJFFOK-SVZMEOIVSA-N	direct	637271003	2138.0	105.619788758	1.0	178.84272158	0.445564438022	2.01	0.889374085467
3928736	637271003	5746.0	89.42136079	0.891128876043	HIWPGCMGAMJNRG-WSWWMNSNSA-N	1.0	WQZGKKKJIJFFOK-SVZMEOIVSA-N	direct	637271003	599.0	105.619788758	1.0	178.84272158	0.445564438022	2.01	0.889374085467
3928737	637271003	5746.0	89.42136079	0.891128876043	HIWPGCMGAMJNRG-WSWWMNSNSA-N	1.0	WQZGKKKJIJFFOK-SVZMEOIVSA-N	direct	637271003	2138.0	105.619788758	1.0	178.84272158	0.445564438022	2.01	0.889374085467
13510688	637265280	1175.0	92.8096683018	0.858474424427	HIWPGCMGAMJNRG-WSWWMNSNSA-N	1.0	WQZGKKKJIJFFOK-GASJEMHNSA-N	direct	637265280	13591.0	105.424812155	1.0	185.619336604	0.429237212213	2.01	0.889342748892
13510689	637265280	1175.0	92.8096683018	0.858474424427	HIWPGCMGAMJNRG-WSWWMNSNSA-N	1.0	WQZGKKKJIJFFOK-GASJEMHNSA-N	direct	637265280	15081.0	105.424812155	1.0	185.619336604	0.429237212213	2.01	0.889342748892
13510690	637265280	1175.0	92.8096683018	0.858474424427	HIWPGCMGAMJNRG-WSWWMNSNSA-N	1.0	WQZGKKKJIJFFOK-GASJEMHNSA-N	direct	637265280	1849.0	103.779891912	1.0	185.619336604	0.429237212213	2.01	0.889342748892
13510691	637265280	1175.0	92.8096683018	0.858474424427	HIWPGCMGAMJNRG-WSWWMNSNSA-N	1.0	WQZGKKKJIJFFOK-GASJEMHNSA-N	direct	637265280	4365.0	103.154281982	1.0	185.619336604	0.429237212213	2.01	0.889342748892
13510692	637265280	1175.0	92.8096683018	0.858474424427	HIWPGCMGAMJNRG-WSWWMNSNSA-N	1.0	WQZGKKKJIJFFOK-GASJEMHNSA-N	direct	637265280	5031.0	100.013676223	1.0	185.619336604	0.429237212213	2.01	0.889342748892
13510693	637265280	1175.0	92.8096683018	0.858474424427	HIWPGCMGAMJNRG-WSWWMNSNSA-N	1.0	WQZGKKKJIJFFOK-GASJEMHNSA-N	direct	637265280	339.0	97.19859629	1.0	185.619336604	0.429237212213	2.01	0.889342748892
13510694	637265280	1175.0	92.8096683018	0.858474424427	HIWPGCMGAMJNRG-WSWWMNSNSA-N	1.0	WQZGKKKJIJFFOK-GASJEMHNSA-N	direct	637265280	3584.0	97.19859629	1.0	185.619336604	0.429237212213	2.01	0.889342748892
13510695	637265280	1175.0	92.8096683018	0.858474424427	HIWPGCMGAMJNRG-WSWWMNSNSA-N	1.0	WQZGKKKJIJFFOK-GASJEMHNSA-N	direct	637265280	6831.0	97.19859629	1.0	185.619336604	0.429237212213	2.01	0.889342748892
13510696	637265280	1175.0	92.8096683018	0.858474424427	HIWPGCMGAMJNRG-WSWWMNSNSA-N	1.0	WQZGKKKJIJFFOK-GASJEMHNSA-N	direct	637265280	4267.0	95.8632794328	1.0	185.619336604	0.429237212213	2.01	0.889342748892
13510697	637265280	1175.0	92.8096683018	0.858474424427	HIWPGCMGAMJNRG-WSWWMNSNSA-N	1.0	WQZGKKKJIJFFOK-GASJEMHNSA-N	direct	637265280	1622.0	94.5816987087	1.0	185.619336604	0.429237212213	2.01	0.889342748892
13510698	637265280	1175.0	92.8096683018	0.858474424427	HIWPGCMGAMJNRG-WSWWMNSNSA-N	1.0	WQZGKKKJIJFFOK-GASJEMHNSA-N	direct	637265280	1383.0	93.8996294549	1.0	185.619336604	0.429237212213	2.01	0.889342748892
13510699	637265280	1175.0	92.8096683018	0.858474424427	HIWPGCMGAMJNRG-WSWWMNSNSA-N	1.0	WQZGKKKJIJFFOK-GASJEMHNSA-N	direct	637265280	4366.0	93.8996294549	1.0	185.619336604	0.429237212213	2.01	0.889342748892
6895876	637270822	2754.0	93.3726341434	0.877541197743	HIWPGCMGAMJNRG-WSWWMNSNSA-N	1.0	WQZGKKKJIJFFOK-SVZMEOIVSA-N	direct	637270822	3785.0	90.7375489103	1.0	181.475097821	0.438770598871	2.01	0.889206569223
6895877	637270822	2754.0	93.3726341434	0.877541197743	HIWPGCMGAMJNRG-WSWWMNSNSA-N	1.0	WQZGKKKJIJFFOK-SVZMEOIVSA-N	direct	637270822	4146.0	90.7375489103	1.0	181.475097821	0.438770598871	2.01	0.889206569223
6896332	637270822	5746.0	93.3726341434	0.877541197743	HIWPGCMGAMJNRG-WSWWMNSNSA-N	1.0	WQZGKKKJIJFFOK-SVZMEOIVSA-N	direct	637270822	3785.0	90.7375489103	1.0	181.475097821	0.438770598871	2.01	0.889206569223
6896333	637270822	5746.0	93.3726341434	0.877541197743	HIWPGCMGAMJNRG-WSWWMNSNSA-N	1.0	WQZGKKKJIJFFOK-SVZMEOIVSA-N	direct	637270822	4146.0	90.7375489103	1.0	181.475097821	0.438770598871	2.01	0.889206569223
13513208	637265280	1383.0	93.5867002359	0.850596804677	HIWPGCMGAMJNRG-WSWWMNSNSA-N	1.0	WQZGKKKJIJFFOK-GASJEMHNSA-N	direct	637265280	13591.0	105.424812155	1.0	187.173400472	0.425298402339	2.01	0.889146848398
13513209	637265280	1383.0	93.5867002359	0.850596804677	HIWPGCMGAMJNRG-WSWWMNSNSA-N	1.0	WQZGKKKJIJFFOK-GASJEMHNSA-N	direct	637265280	15081.0	105.424812155	1.0	187.173400472	0.425298402339	2.01	0.889146848398
13513210	637265280	1383.0	93.5867002359	0.850596804677	HIWPGCMGAMJNRG-WSWWMNSNSA-N	1.0	WQZGKKKJIJFFOK-GASJEMHNSA-N	direct	637265280	1849.0	103.779891912	1.0	187.173400472	0.425298402339	2.01	0.889146848398
13513211	637265280	1383.0	93.5867002359	0.850596804677	HIWPGCMGAMJNRG-WSWWMNSNSA-N	1.0	WQZGKKKJIJFFOK-GASJEMHNSA-N	direct	637265280	4365.0	103.154281982	1.0	187.173400472	0.425298402339	2.01	0.889146848398
13513212	637265280	1383.0	93.5867002359	0.850596804677	HIWPGCMGAMJNRG-WSWWMNSNSA-N	1.0	WQZGKKKJIJFFOK-GASJEMHNSA-N	direct	637265280	5031.0	100.013676223	1.0	187.173400472	0.425298402339	2.01	0.889146848398
13513213	637265280	1383.0	93.5867002359	0.850596804677	HIWPGCMGAMJNRG-WSWWMNSNSA-N	1.0	WQZGKKKJIJFFOK-GASJEMHNSA-N	direct	637265280	339.0	97.19859629	1.0	187.173400472	0.425298402339	2.01	0.889146848398
13513214	637265280	1383.0	93.5867002359	0.850596804677	HIWPGCMGAMJNRG-WSWWMNSNSA-N	1.0	WQZGKKKJIJFFOK-GASJEMHNSA-N	direct	637265280	3584.0	97.19859629	1.0	187.173400472	0.425298402339	2.01	0.889146848398
13513215	637265280	1383.0	93.5867002359	0.850596804677	HIWPGCMGAMJNRG-WSWWMNSNSA-N	1.0	WQZGKKKJIJFFOK-GASJEMHNSA-N	direct	637265280	6831.0	97.19859629	1.0	187.173400472	0.425298402339	2.01	0.889146848398
13513216	637265280	1383.0	93.5867002359	0.850596804677	HIWPGCMGAMJNRG-WSWWMNSNSA-N	1.0	WQZGKKKJIJFFOK-GASJEMHNSA-N	direct	637265280	4267.0	95.8632794328	1.0	187.173400472	0.425298402339	2.01	0.889146848398
13513217	637265280	1383.0	93.5867002359	0.850596804677	HIWPGCMGAMJNRG-WSWWMNSNSA-N	1.0	WQZGKKKJIJFFOK-GASJEMHNSA-N	direct	637265280	1622.0	94.5816987087	1.0	187.173400472	0.425298402339	2.01	0.889146848398
13513219	637265280	1383.0	93.5867002359	0.850596804677	HIWPGCMGAMJNRG-WSWWMNSNSA-N	1.0	WQZGKKKJIJFFOK-GASJEMHNSA-N	direct	637265280	4366.0	93.8996294549	1.0	187.173400472	0.425298402339	2.01	0.889146848398
13513376	637265280	4366.0	93.5867002359	0.850596804677	HIWPGCMGAMJNRG-WSWWMNSNSA-N	1.0	WQZGKKKJIJFFOK-GASJEMHNSA-N	direct	637265280	13591.0	105.424812155	1.0	187.173400472	0.425298402339	2.01	0.889146848398
13513377	637265280	4366.0	93.5867002359	0.850596804677	HIWPGCMGAMJNRG-WSWWMNSNSA-N	1.0	WQZGKKKJIJFFOK-GASJEMHNSA-N	direct	637265280	15081.0	105.424812155	1.0	187.173400472	0.425298402339	2.01	0.889146848398
13513378	637265280	4366.0	93.5867002359	0.850596804677	HIWPGCMGAMJNRG-WSWWMNSNSA-N	1.0	WQZGKKKJIJFFOK-GASJEMHNSA-N	direct	637265280	1849.0	103.779891912	1.0	187.173400472	0.425298402339	2.01	0.889146848398
13513379	637265280	4366.0	93.5867002359	0.850596804677	HIWPGCMGAMJNRG-WSWWMNSNSA-N	1.0	WQZGKKKJIJFFOK-GASJEMHNSA-N	direct	637265280	4365.0	103.154281982	1.0	187.173400472	0.425298402339	2.01	0.889146848398
13513380	637265280	4366.0	93.5867002359	0.850596804677	HIWPGCMGAMJNRG-WSWWMNSNSA-N	1.0	WQZGKKKJIJFFOK-GASJEMHNSA-N	direct	637265280	5031.0	100.013676223	1.0	187.173400472	0.425298402339	2.01	0.889146848398
13513381	637265280	4366.0	93.5867002359	0.850596804677	HIWPGCMGAMJNRG-WSWWMNSNSA-N	1.0	WQZGKKKJIJFFOK-GASJEMHNSA-N	direct	637265280	339.0	97.19859629	1.0	187.173400472	0.425298402339	2.01	0.889146848398
13513382	637265280	4366.0	93.5867002359	0.850596804677	HIWPGCMGAMJNRG-WSWWMNSNSA-N	1.0	WQZGKKKJIJFFOK-GASJEMHNSA-N	direct	637265280	3584.0	97.19859629	1.0	187.173400472	0.425298402339	2.01	0.889146848398
13513383	637265280	4366.0	93.5867002359	0.850596804677	HIWPGCMGAMJNRG-WSWWMNSNSA-N	1.0	WQZGKKKJIJFFOK-GASJEMHNSA-N	direct	637265280	6831.0	97.19859629	1.0	187.173400472	0.425298402339	2.01	0.889146848398
13513384	637265280	4366.0	93.5867002359	0.850596804677	HIWPGCMGAMJNRG-WSWWMNSNSA-N	1.0	WQZGKKKJIJFFOK-GASJEMHNSA-N	direct	637265280	4267.0	95.8632794328	1.0	187.173400472	0.425298402339	2.01	0.889146848398
13513385	637265280	4366.0	93.5867002359	0.850596804677	HIWPGCMGAMJNRG-WSWWMNSNSA-N	1.0	WQZGKKKJIJFFOK-GASJEMHNSA-N	direct	637265280	1622.0	94.5816987087	1.0	187.173400472	0.425298402339	2.01	0.889146848398
13513386	637265280	4366.0	93.5867002359	0.850596804677	HIWPGCMGAMJNRG-WSWWMNSNSA-N	1.0	WQZGKKKJIJFFOK-GASJEMHNSA-N	direct	637265280	1383.0	93.8996294549	1.0	187.173400472	0.425298402339	2.01	0.889146848398
44038240	637266628	4218.0	91.8696662315	0.877541197743	HIWPGCMGAMJNRG-WSWWMNSNSA-N	1.0	WQZGKKKJIJFFOK-PHYPRBDBSA-N	direct	637266628	3238.0	90.6655462488	1.0	181.331092498	0.438770598871	2.01	0.889030114433
44038304	637266628	3238.0	91.8696662315	0.877541197743	HIWPGCMGAMJNRG-WSWWMNSNSA-N	1.0	WQZGKKKJIJFFOK-DVKNGEFBSA-N	direct	637266628	4218.0	90.6655462488	1.0	181.331092498	0.438770598871	2.01	0.889030114433
13513264	637265280	1622.0	93.5316526696	0.850596804677	HIWPGCMGAMJNRG-WSWWMNSNSA-N	1.0	WQZGKKKJIJFFOK-GASJEMHNSA-N	direct	637265280	13591.0	105.424812155	1.0	187.063305339	0.425298402339	2.01	0.889016070815
13513265	637265280	1622.0	93.5316526696	0.850596804677	HIWPGCMGAMJNRG-WSWWMNSNSA-N	1.0	WQZGKKKJIJFFOK-GASJEMHNSA-N	direct	637265280	15081.0	105.424812155	1.0	187.063305339	0.425298402339	2.01	0.889016070815
13513266	637265280	1622.0	93.5316526696	0.850596804677	HIWPGCMGAMJNRG-WSWWMNSNSA-N	1.0	WQZGKKKJIJFFOK-GASJEMHNSA-N	direct	637265280	1849.0	103.779891912	1.0	187.063305339	0.425298402339	2.01	0.889016070815
13513267	637265280	1622.0	93.5316526696	0.850596804677	HIWPGCMGAMJNRG-WSWWMNSNSA-N	1.0	WQZGKKKJIJFFOK-GASJEMHNSA-N	direct	637265280	4365.0	103.154281982	1.0	187.063305339	0.425298402339	2.01	0.889016070815
13513268	637265280	1622.0	93.5316526696	0.850596804677	HIWPGCMGAMJNRG-WSWWMNSNSA-N	1.0	WQZGKKKJIJFFOK-GASJEMHNSA-N	direct	637265280	5031.0	100.013676223	1.0	187.063305339	0.425298402339	2.01	0.889016070815
13513269	637265280	1622.0	93.5316526696	0.850596804677	HIWPGCMGAMJNRG-WSWWMNSNSA-N	1.0	WQZGKKKJIJFFOK-GASJEMHNSA-N	direct	637265280	339.0	97.19859629	1.0	187.063305339	0.425298402339	2.01	0.889016070815
13513270	637265280	1622.0	93.5316526696	0.850596804677	HIWPGCMGAMJNRG-WSWWMNSNSA-N	1.0	WQZGKKKJIJFFOK-GASJEMHNSA-N	direct	637265280	3584.0	97.19859629	1.0	187.063305339	0.425298402339	2.01	0.889016070815
13513271	637265280	1622.0	93.5316526696	0.850596804677	HIWPGCMGAMJNRG-WSWWMNSNSA-N	1.0	WQZGKKKJIJFFOK-GASJEMHNSA-N	direct	637265280	6831.0	97.19859629	1.0	187.063305339	0.425298402339	2.01	0.889016070815
13513272	637265280	1622.0	93.5316526696	0.850596804677	HIWPGCMGAMJNRG-WSWWMNSNSA-N	1.0	WQZGKKKJIJFFOK-GASJEMHNSA-N	direct	637265280	4267.0	95.8632794328	1.0	187.063305339	0.425298402339	2.01	0.889016070815
13513274	637265280	1622.0	93.5316526696	0.850596804677	HIWPGCMGAMJNRG-WSWWMNSNSA-N	1.0	WQZGKKKJIJFFOK-GASJEMHNSA-N	direct	637265280	1383.0	93.8996294549	1.0	187.063305339	0.425298402339	2.01	0.889016070815
13513275	637265280	1622.0	93.5316526696	0.850596804677	HIWPGCMGAMJNRG-WSWWMNSNSA-N	1.0	WQZGKKKJIJFFOK-GASJEMHNSA-N	direct	637265280	4366.0	93.8996294549	1.0	187.063305339	0.425298402339	2.01	0.889016070815
46786101	637266891	8527.0	90.6090648929	0.877541197743	HIWPGCMGAMJNRG-WSWWMNSNSA-N	1.0	FYGDTMLNYKFZSV-DZOUCCHMSA-N	direct	637266891	6715.0	90.9546770212	1.0	181.218129786	0.438770598871	2.01	0.888891623675
46786102	637266891	8527.0	90.6090648929	0.877541197743	HIWPGCMGAMJNRG-WSWWMNSNSA-N	1.0	FYGDTMLNYKFZSV-DZOUCCHMSA-N	direct	637266891	6954.0	90.9546770212	1.0	181.218129786	0.438770598871	2.01	0.888891623675
46786104	637266891	8527.0	90.6090648929	0.877541197743	HIWPGCMGAMJNRG-WSWWMNSNSA-N	1.0	FYGDTMLNYKFZSV-DZOUCCHMSA-N	direct	637266891	10935.0	90.9546770212	1.0	181.218129786	0.438770598871	2.01	0.888891623675
46786126	637266891	6715.0	90.6090648929	0.877541197743	HIWPGCMGAMJNRG-WSWWMNSNSA-N	1.0	WQZGKKKJIJFFOK-GASJEMHNSA-N	direct	637266891	6954.0	90.9546770212	1.0	181.218129786	0.438770598871	2.01	0.888891623675
46786127	637266891	6715.0	90.6090648929	0.877541197743	HIWPGCMGAMJNRG-WSWWMNSNSA-N	1.0	WQZGKKKJIJFFOK-GASJEMHNSA-N	direct	637266891	8527.0	90.9546770212	1.0	181.218129786	0.438770598871	2.01	0.888891623675
46786128	637266891	6715.0	90.6090648929	0.877541197743	HIWPGCMGAMJNRG-WSWWMNSNSA-N	1.0	WQZGKKKJIJFFOK-GASJEMHNSA-N	direct	637266891	10935.0	90.9546770212	1.0	181.218129786	0.438770598871	2.01	0.888891623675
46786129	637266891	6954.0	90.6090648929	0.877541197743	HIWPGCMGAMJNRG-WSWWMNSNSA-N	1.0	WQZGKKKJIJFFOK-GASJEMHNSA-N	direct	637266891	6715.0	90.9546770212	1.0	181.218129786	0.438770598871	2.01	0.888891623675
46786131	637266891	6954.0	90.6090648929	0.877541197743	HIWPGCMGAMJNRG-WSWWMNSNSA-N	1.0	WQZGKKKJIJFFOK-GASJEMHNSA-N	direct	637266891	8527.0	90.9546770212	1.0	181.218129786	0.438770598871	2.01	0.888891623675
46786132	637266891	6954.0	90.6090648929	0.877541197743	HIWPGCMGAMJNRG-WSWWMNSNSA-N	1.0	WQZGKKKJIJFFOK-GASJEMHNSA-N	direct	637266891	10935.0	90.9546770212	1.0	181.218129786	0.438770598871	2.01	0.888891623675
46786133	637266891	10935.0	90.6090648929	0.877541197743	HIWPGCMGAMJNRG-WSWWMNSNSA-N	1.0	WQZGKKKJIJFFOK-GASJEMHNSA-N	direct	637266891	6715.0	90.9546770212	1.0	181.218129786	0.438770598871	2.01	0.888891623675
46786134	637266891	10935.0	90.6090648929	0.877541197743	HIWPGCMGAMJNRG-WSWWMNSNSA-N	1.0	WQZGKKKJIJFFOK-GASJEMHNSA-N	direct	637266891	6954.0	90.9546770212	1.0	181.218129786	0.438770598871	2.01	0.888891623675
46786135	637266891	10935.0	90.6090648929	0.877541197743	HIWPGCMGAMJNRG-WSWWMNSNSA-N	1.0	WQZGKKKJIJFFOK-GASJEMHNSA-N	direct	637266891	8527.0	90.9546770212	1.0	181.218129786	0.438770598871	2.01	0.888891623675
24491748	637268311	1157.0	45.2644011003	0.877541197743	HIWPGCMGAMJNRG-WSWWMNSNSA-N	1.0	WQZGKKKJIJFFOK-GASJEMHNSA-N	direct	637268311	1157.0	54.642065153	2.0	90.5288022006	0.438770598871	2.01	0.888694710301
24491920	637268311	2964.0	45.2644011003	0.877541197743	HIWPGCMGAMJNRG-WSWWMNSNSA-N	1.0	WQZGKKKJIJFFOK-GASJEMHNSA-N	direct	637268311	2964.0	54.642065153	2.0	90.5288022006	0.438770598871	2.01	0.888694710301
18264778	637271826	4365.0	93.388276692	0.850596804677	HIWPGCMGAMJNRG-WSWWMNSNSA-N	1.0	WQZGKKKJIJFFOK-GASJEMHNSA-N	direct	637271826	5031.0	100.903089987	1.0	186.776553384	0.425298402339	2.01	0.888675178503
18264779	637271826	4365.0	93.388276692	0.850596804677	HIWPGCMGAMJNRG-WSWWMNSNSA-N	1.0	WQZGKKKJIJFFOK-GASJEMHNSA-N	direct	637271826	13591.0	99.54668166	1.0	186.776553384	0.425298402339	2.01	0.888675178503
18264780	637271826	4365.0	93.388276692	0.850596804677	HIWPGCMGAMJNRG-WSWWMNSNSA-N	1.0	WQZGKKKJIJFFOK-GASJEMHNSA-N	direct	637271826	15081.0	99.54668166	1.0	186.776553384	0.425298402339	2.01	0.888675178503
18264781	637271826	4365.0	93.388276692	0.850596804677	HIWPGCMGAMJNRG-WSWWMNSNSA-N	1.0	WQZGKKKJIJFFOK-GASJEMHNSA-N	direct	637271826	1849.0	98.2757241304	1.0	186.776553384	0.425298402339	2.01	0.888675178503
6899460	637270822	2754.0	93.3726341434	0.850596804677	HIWPGCMGAMJNRG-WSWWMNSNSA-N	1.0	WQZGKKKJIJFFOK-SVZMEOIVSA-N	direct	637270822	1248.0	102.987162775	1.0	186.745268287	0.425298402339	2.01	0.888637962863
6899461	637270822	2754.0	93.3726341434	0.850596804677	HIWPGCMGAMJNRG-WSWWMNSNSA-N	1.0	WQZGKKKJIJFFOK-SVZMEOIVSA-N	direct	637270822	5136.0	102.987162775	1.0	186.745268287	0.425298402339	2.01	0.888637962863
6899464	637270822	2754.0	93.3726341434	0.850596804677	HIWPGCMGAMJNRG-WSWWMNSNSA-N	1.0	WQZGKKKJIJFFOK-SVZMEOIVSA-N	direct	637270822	1179.0	97.1524273409	1.0	186.745268287	0.425298402339	2.01	0.888637962863
6899465	637270822	2754.0	93.3726341434	0.850596804677	HIWPGCMGAMJNRG-WSWWMNSNSA-N	1.0	WQZGKKKJIJFFOK-SVZMEOIVSA-N	direct	637270822	1656.0	97.1524273409	1.0	186.745268287	0.425298402339	2.01	0.888637962863
6899916	637270822	5746.0	93.3726341434	0.850596804677	HIWPGCMGAMJNRG-WSWWMNSNSA-N	1.0	WQZGKKKJIJFFOK-SVZMEOIVSA-N	direct	637270822	1248.0	102.987162775	1.0	186.745268287	0.425298402339	2.01	0.888637962863
6899917	637270822	5746.0	93.3726341434	0.850596804677	HIWPGCMGAMJNRG-WSWWMNSNSA-N	1.0	WQZGKKKJIJFFOK-SVZMEOIVSA-N	direct	637270822	5136.0	102.987162775	1.0	186.745268287	0.425298402339	2.01	0.888637962863
6899920	637270822	5746.0	93.3726341434	0.850596804677	HIWPGCMGAMJNRG-WSWWMNSNSA-N	1.0	WQZGKKKJIJFFOK-SVZMEOIVSA-N	direct	637270822	1179.0	97.1524273409	1.0	186.745268287	0.425298402339	2.01	0.888637962863
6899921	637270822	5746.0	93.3726341434	0.850596804677	HIWPGCMGAMJNRG-WSWWMNSNSA-N	1.0	WQZGKKKJIJFFOK-SVZMEOIVSA-N	direct	637270822	1656.0	97.1524273409	1.0	186.745268287	0.425298402339	2.01	0.888637962863
6899468	637270822	2754.0	93.3726341434	0.850596804677	HIWPGCMGAMJNRG-WSWWMNSNSA-N	1.0	WQZGKKKJIJFFOK-SVZMEOIVSA-N	direct	637270822	1011.0	94.3904055908	1.0	186.745268287	0.425298402339	2.01	0.888637962863
6899469	637270822	2754.0	93.3726341434	0.850596804677	HIWPGCMGAMJNRG-WSWWMNSNSA-N	1.0	WQZGKKKJIJFFOK-SVZMEOIVSA-N	direct	637270822	1203.0	94.3904055908	1.0	186.745268287	0.425298402339	2.01	0.888637962863
6899471	637270822	2754.0	93.3726341434	0.850596804677	HIWPGCMGAMJNRG-WSWWMNSNSA-N	1.0	WQZGKKKJIJFFOK-SVZMEOIVSA-N	direct	637270822	2127.0	94.3904055908	1.0	186.745268287	0.425298402339	2.01	0.888637962863
6899472	637270822	2754.0	93.3726341434	0.850596804677	HIWPGCMGAMJNRG-WSWWMNSNSA-N	1.0	WQZGKKKJIJFFOK-SVZMEOIVSA-N	direct	637270822	7236.0	94.3904055908	1.0	186.745268287	0.425298402339	2.01	0.888637962863
6899473	637270822	2754.0	93.3726341434	0.850596804677	HIWPGCMGAMJNRG-WSWWMNSNSA-N	1.0	WQZGKKKJIJFFOK-SVZMEOIVSA-N	direct	637270822	11520.0	94.3904055908	1.0	186.745268287	0.425298402339	2.01	0.888637962863
6899924	637270822	5746.0	93.3726341434	0.850596804677	HIWPGCMGAMJNRG-WSWWMNSNSA-N	1.0	WQZGKKKJIJFFOK-SVZMEOIVSA-N	direct	637270822	1011.0	94.3904055908	1.0	186.745268287	0.425298402339	2.01	0.888637962863
6899925	637270822	5746.0	93.3726341434	0.850596804677	HIWPGCMGAMJNRG-WSWWMNSNSA-N	1.0	WQZGKKKJIJFFOK-SVZMEOIVSA-N	direct	637270822	1203.0	94.3904055908	1.0	186.745268287	0.425298402339	2.01	0.888637962863
6899927	637270822	5746.0	93.3726341434	0.850596804677	HIWPGCMGAMJNRG-WSWWMNSNSA-N	1.0	WQZGKKKJIJFFOK-SVZMEOIVSA-N	direct	637270822	2127.0	94.3904055908	1.0	186.745268287	0.425298402339	2.01	0.888637962863
6899928	637270822	5746.0	93.3726341434	0.850596804677	HIWPGCMGAMJNRG-WSWWMNSNSA-N	1.0	WQZGKKKJIJFFOK-SVZMEOIVSA-N	direct	637270822	7236.0	94.3904055908	1.0	186.745268287	0.425298402339	2.01	0.888637962863
6899929	637270822	5746.0	93.3726341434	0.850596804677	HIWPGCMGAMJNRG-WSWWMNSNSA-N	1.0	WQZGKKKJIJFFOK-SVZMEOIVSA-N	direct	637270822	11520.0	94.3904055908	1.0	186.745268287	0.425298402339	2.01	0.888637962863
18259149	637271826	5031.0	100.609064893	0.808137789281	HIWPGCMGAMJNRG-WSWWMNSNSA-N	1.0	WQZGKKKJIJFFOK-GASJEMHNSA-N	direct	637271826	1849.0	98.2757241304	1.0	196.551448261	0.40406889464	2.01	0.888631982954
18261874	637271826	4365.0	93.388276692	0.858474424427	HIWPGCMGAMJNRG-WSWWMNSNSA-N	1.0	WQZGKKKJIJFFOK-GASJEMHNSA-N	direct	637271826	1622.0	92.4828041021	1.0	184.965608204	0.429237212213	2.01	0.888558673744
18262066	637271826	5031.0	100.609064893	0.858474424427	HIWPGCMGAMJNRG-WSWWMNSNSA-N	1.0	WQZGKKKJIJFFOK-GASJEMHNSA-N	direct	637271826	1622.0	92.4828041021	1.0	184.965608204	0.429237212213	2.01	0.888558673744
18263122	637271826	1849.0	96.0963674839	0.858474424427	HIWPGCMGAMJNRG-WSWWMNSNSA-N	1.0	WQZGKKKJIJFFOK-VFUOTHLCSA-N	direct	637271826	1622.0	92.4828041021	1.0	184.965608204	0.429237212213	2.01	0.888558673744
18260346	637271826	1622.0	90.4698003018	0.877541197743	HIWPGCMGAMJNRG-WSWWMNSNSA-N	1.0	WQZGKKKJIJFFOK-GASJEMHNSA-N	direct	637271826	5031.0	100.903089987	1.0	180.939600604	0.438770598871	2.01	0.888549873812
18260351	637271826	1622.0	90.4698003018	0.877541197743	HIWPGCMGAMJNRG-WSWWMNSNSA-N	1.0	WQZGKKKJIJFFOK-GASJEMHNSA-N	direct	637271826	339.0	93.1706962272	1.0	180.939600604	0.438770598871	2.01	0.888549873812
18260352	637271826	1622.0	90.4698003018	0.877541197743	HIWPGCMGAMJNRG-WSWWMNSNSA-N	1.0	WQZGKKKJIJFFOK-GASJEMHNSA-N	direct	637271826	3584.0	93.1706962272	1.0	180.939600604	0.438770598871	2.01	0.888549873812
18260353	637271826	1622.0	90.4698003018	0.877541197743	HIWPGCMGAMJNRG-WSWWMNSNSA-N	1.0	WQZGKKKJIJFFOK-GASJEMHNSA-N	direct	637271826	6831.0	93.1706962272	1.0	180.939600604	0.438770598871	2.01	0.888549873812
18260357	637271826	1622.0	90.4698003018	0.877541197743	HIWPGCMGAMJNRG-WSWWMNSNSA-N	1.0	WQZGKKKJIJFFOK-GASJEMHNSA-N	direct	637271826	15001.0	92.1040252676	1.0	180.939600604	0.438770598871	2.01	0.888549873812
18260360	637271826	1622.0	90.4698003018	0.877541197743	HIWPGCMGAMJNRG-WSWWMNSNSA-N	1.0	WQZGKKKJIJFFOK-GASJEMHNSA-N	direct	637271826	1383.0	90.6143937264	1.0	180.939600604	0.438770598871	2.01	0.888549873812
18260361	637271826	1622.0	90.4698003018	0.877541197743	HIWPGCMGAMJNRG-WSWWMNSNSA-N	1.0	WQZGKKKJIJFFOK-GASJEMHNSA-N	direct	637271826	4366.0	90.6143937264	1.0	180.939600604	0.438770598871	2.01	0.888549873812
18260347	637271826	1622.0	90.4698003018	0.877541197743	HIWPGCMGAMJNRG-WSWWMNSNSA-N	1.0	WQZGKKKJIJFFOK-GASJEMHNSA-N	direct	637271826	13591.0	99.54668166	1.0	180.939600604	0.438770598871	2.01	0.888549873812
18260348	637271826	1622.0	90.4698003018	0.877541197743	HIWPGCMGAMJNRG-WSWWMNSNSA-N	1.0	WQZGKKKJIJFFOK-GASJEMHNSA-N	direct	637271826	15081.0	99.54668166	1.0	180.939600604	0.438770598871	2.01	0.888549873812
18260349	637271826	1622.0	90.4698003018	0.877541197743	HIWPGCMGAMJNRG-WSWWMNSNSA-N	1.0	WQZGKKKJIJFFOK-GASJEMHNSA-N	direct	637271826	1849.0	98.2757241304	1.0	180.939600604	0.438770598871	2.01	0.888549873812
18260350	637271826	1622.0	90.4698003018	0.877541197743	HIWPGCMGAMJNRG-WSWWMNSNSA-N	1.0	WQZGKKKJIJFFOK-GASJEMHNSA-N	direct	637271826	4365.0	95.0741724254	1.0	180.939600604	0.438770598871	2.01	0.888549873812
13508560	637265280	5031.0	98.1073489661	0.808137789281	HIWPGCMGAMJNRG-WSWWMNSNSA-N	1.0	WQZGKKKJIJFFOK-GASJEMHNSA-N	direct	637265280	13591.0	105.424812155	1.0	196.214697932	0.40406889464	2.01	0.888251116304
13508561	637265280	5031.0	98.1073489661	0.808137789281	HIWPGCMGAMJNRG-WSWWMNSNSA-N	1.0	WQZGKKKJIJFFOK-GASJEMHNSA-N	direct	637265280	15081.0	105.424812155	1.0	196.214697932	0.40406889464	2.01	0.888251116304
13508562	637265280	5031.0	98.1073489661	0.808137789281	HIWPGCMGAMJNRG-WSWWMNSNSA-N	1.0	WQZGKKKJIJFFOK-GASJEMHNSA-N	direct	637265280	1849.0	103.779891912	1.0	196.214697932	0.40406889464	2.01	0.888251116304
13508563	637265280	5031.0	98.1073489661	0.808137789281	HIWPGCMGAMJNRG-WSWWMNSNSA-N	1.0	WQZGKKKJIJFFOK-GASJEMHNSA-N	direct	637265280	4365.0	103.154281982	1.0	196.214697932	0.40406889464	2.01	0.888251116304
41874613	637271053	5669.0	92.3325470471	0.858474424427	HIWPGCMGAMJNRG-WSWWMNSNSA-N	1.0	LKDRXBCSQODPBY-AMVSKUEXSA-N	direct	637271053	581.0	94.4145392705	1.0	184.665094094	0.429237212213	2.01	0.888197542742
41874614	637271053	5669.0	92.3325470471	0.858474424427	HIWPGCMGAMJNRG-WSWWMNSNSA-N	1.0	LKDRXBCSQODPBY-AMVSKUEXSA-N	direct	637271053	1179.0	94.4145392705	1.0	184.665094094	0.429237212213	2.01	0.888197542742
41874615	637271053	5669.0	92.3325470471	0.858474424427	HIWPGCMGAMJNRG-WSWWMNSNSA-N	1.0	LKDRXBCSQODPBY-AMVSKUEXSA-N	direct	637271053	2899.0	94.4145392705	1.0	184.665094094	0.429237212213	2.01	0.888197542742
18264783	637271826	4365.0	93.388276692	0.850596804677	HIWPGCMGAMJNRG-WSWWMNSNSA-N	1.0	WQZGKKKJIJFFOK-GASJEMHNSA-N	direct	637271826	339.0	93.1706962272	1.0	186.341392454	0.425298402339	2.01	0.888157106184
18264784	637271826	4365.0	93.388276692	0.850596804677	HIWPGCMGAMJNRG-WSWWMNSNSA-N	1.0	WQZGKKKJIJFFOK-GASJEMHNSA-N	direct	637271826	3584.0	93.1706962272	1.0	186.341392454	0.425298402339	2.01	0.888157106184
18264785	637271826	4365.0	93.388276692	0.850596804677	HIWPGCMGAMJNRG-WSWWMNSNSA-N	1.0	WQZGKKKJIJFFOK-GASJEMHNSA-N	direct	637271826	6831.0	93.1706962272	1.0	186.341392454	0.425298402339	2.01	0.888157106184
18264975	637271826	5031.0	100.609064893	0.850596804677	HIWPGCMGAMJNRG-WSWWMNSNSA-N	1.0	WQZGKKKJIJFFOK-GASJEMHNSA-N	direct	637271826	339.0	93.1706962272	1.0	186.341392454	0.425298402339	2.01	0.888157106184
18264976	637271826	5031.0	100.609064893	0.850596804677	HIWPGCMGAMJNRG-WSWWMNSNSA-N	1.0	WQZGKKKJIJFFOK-GASJEMHNSA-N	direct	637271826	3584.0	93.1706962272	1.0	186.341392454	0.425298402339	2.01	0.888157106184
18264977	637271826	5031.0	100.609064893	0.850596804677	HIWPGCMGAMJNRG-WSWWMNSNSA-N	1.0	WQZGKKKJIJFFOK-GASJEMHNSA-N	direct	637271826	6831.0	93.1706962272	1.0	186.341392454	0.425298402339	2.01	0.888157106184
18266031	637271826	1849.0	96.0963674839	0.850596804677	HIWPGCMGAMJNRG-WSWWMNSNSA-N	1.0	WQZGKKKJIJFFOK-VFUOTHLCSA-N	direct	637271826	339.0	93.1706962272	1.0	186.341392454	0.425298402339	2.01	0.888157106184
18266032	637271826	1849.0	96.0963674839	0.850596804677	HIWPGCMGAMJNRG-WSWWMNSNSA-N	1.0	WQZGKKKJIJFFOK-VFUOTHLCSA-N	direct	637271826	3584.0	93.1706962272	1.0	186.341392454	0.425298402339	2.01	0.888157106184
18266033	637271826	1849.0	96.0963674839	0.850596804677	HIWPGCMGAMJNRG-WSWWMNSNSA-N	1.0	WQZGKKKJIJFFOK-VFUOTHLCSA-N	direct	637271826	6831.0	93.1706962272	1.0	186.341392454	0.425298402339	2.01	0.888157106184
15701914	637267041	1622.0	90.2464169411	0.877541197743	HIWPGCMGAMJNRG-WSWWMNSNSA-N	1.0	WQZGKKKJIJFFOK-GASJEMHNSA-N	direct	637267041	4365.0	100.432973634	1.0	180.492833882	0.438770598871	2.01	0.888000874845
15701915	637267041	1622.0	90.2464169411	0.877541197743	HIWPGCMGAMJNRG-WSWWMNSNSA-N	1.0	WQZGKKKJIJFFOK-GASJEMHNSA-N	direct	637267041	13591.0	98.8124792792	1.0	180.492833882	0.438770598871	2.01	0.888000874845
15701916	637267041	1622.0	90.2464169411	0.877541197743	HIWPGCMGAMJNRG-WSWWMNSNSA-N	1.0	WQZGKKKJIJFFOK-GASJEMHNSA-N	direct	637267041	15081.0	98.8124792792	1.0	180.492833882	0.438770598871	2.01	0.888000874845
15701917	637267041	1622.0	90.2464169411	0.877541197743	HIWPGCMGAMJNRG-WSWWMNSNSA-N	1.0	WQZGKKKJIJFFOK-GASJEMHNSA-N	direct	637267041	5031.0	96.9625735021	1.0	180.492833882	0.438770598871	2.01	0.888000874845
15701918	637267041	1622.0	90.2464169411	0.877541197743	HIWPGCMGAMJNRG-WSWWMNSNSA-N	1.0	WQZGKKKJIJFFOK-GASJEMHNSA-N	direct	637267041	339.0	96.2781893848	1.0	180.492833882	0.438770598871	2.01	0.888000874845
15701919	637267041	1622.0	90.2464169411	0.877541197743	HIWPGCMGAMJNRG-WSWWMNSNSA-N	1.0	WQZGKKKJIJFFOK-GASJEMHNSA-N	direct	637267041	3584.0	96.2781893848	1.0	180.492833882	0.438770598871	2.01	0.888000874845
15701920	637267041	1622.0	90.2464169411	0.877541197743	HIWPGCMGAMJNRG-WSWWMNSNSA-N	1.0	WQZGKKKJIJFFOK-GASJEMHNSA-N	direct	637267041	6831.0	96.2781893848	1.0	180.492833882	0.438770598871	2.01	0.888000874845
15701921	637267041	1622.0	90.2464169411	0.877541197743	HIWPGCMGAMJNRG-WSWWMNSNSA-N	1.0	WQZGKKKJIJFFOK-GASJEMHNSA-N	direct	637267041	4267.0	95.9065783148	1.0	180.492833882	0.438770598871	2.01	0.888000874845
15701924	637267041	1622.0	90.2464169411	0.877541197743	HIWPGCMGAMJNRG-WSWWMNSNSA-N	1.0	WQZGKKKJIJFFOK-GASJEMHNSA-N	direct	637267041	15001.0	95.6307841426	1.0	180.492833882	0.438770598871	2.01	0.888000874845
15701926	637267041	1622.0	90.2464169411	0.877541197743	HIWPGCMGAMJNRG-WSWWMNSNSA-N	1.0	WQZGKKKJIJFFOK-GASJEMHNSA-N	direct	637267041	4005.0	91.288192771	1.0	180.492833882	0.438770598871	2.01	0.888000874845
15701927	637267041	1622.0	90.2464169411	0.877541197743	HIWPGCMGAMJNRG-WSWWMNSNSA-N	1.0	WQZGKKKJIJFFOK-GASJEMHNSA-N	direct	637267041	11881.0	91.288192771	1.0	180.492833882	0.438770598871	2.01	0.888000874845
15701928	637267041	1622.0	90.2464169411	0.877541197743	HIWPGCMGAMJNRG-WSWWMNSNSA-N	1.0	WQZGKKKJIJFFOK-GASJEMHNSA-N	direct	637267041	13196.0	91.288192771	1.0	180.492833882	0.438770598871	2.01	0.888000874845
15701929	637267041	1622.0	90.2464169411	0.877541197743	HIWPGCMGAMJNRG-WSWWMNSNSA-N	1.0	WQZGKKKJIJFFOK-GASJEMHNSA-N	direct	637267041	1849.0	90.9244530386	1.0	180.492833882	0.438770598871	2.01	0.888000874845
52043499	637269334	14472.0	91.1573907604	0.877541197743	HIWPGCMGAMJNRG-WSWWMNSNSA-N	1.0	WQZGKKKJIJFFOK-GASJEMHNSA-N	direct	637269334	1892.0	90.1745738822	1.0	180.349147764	0.438770598871	2.01	0.887824092888
13511276	637265280	10460.0	92.124360063	0.858474424427	HIWPGCMGAMJNRG-WSWWMNSNSA-N	1.0	WQZGKKKJIJFFOK-GASJEMHNSA-N	direct	637265280	13591.0	105.424812155	1.0	184.248720126	0.429237212213	2.01	0.887696452585
13511277	637265280	10460.0	92.124360063	0.858474424427	HIWPGCMGAMJNRG-WSWWMNSNSA-N	1.0	WQZGKKKJIJFFOK-GASJEMHNSA-N	direct	637265280	15081.0	105.424812155	1.0	184.248720126	0.429237212213	2.01	0.887696452585
13511278	637265280	10460.0	92.124360063	0.858474424427	HIWPGCMGAMJNRG-WSWWMNSNSA-N	1.0	WQZGKKKJIJFFOK-GASJEMHNSA-N	direct	637265280	1849.0	103.779891912	1.0	184.248720126	0.429237212213	2.01	0.887696452585
13511279	637265280	10460.0	92.124360063	0.858474424427	HIWPGCMGAMJNRG-WSWWMNSNSA-N	1.0	WQZGKKKJIJFFOK-GASJEMHNSA-N	direct	637265280	4365.0	103.154281982	1.0	184.248720126	0.429237212213	2.01	0.887696452585
13511280	637265280	10460.0	92.124360063	0.858474424427	HIWPGCMGAMJNRG-WSWWMNSNSA-N	1.0	WQZGKKKJIJFFOK-GASJEMHNSA-N	direct	637265280	5031.0	100.013676223	1.0	184.248720126	0.429237212213	2.01	0.887696452585
13511281	637265280	10460.0	92.124360063	0.858474424427	HIWPGCMGAMJNRG-WSWWMNSNSA-N	1.0	WQZGKKKJIJFFOK-GASJEMHNSA-N	direct	637265280	339.0	97.19859629	1.0	184.248720126	0.429237212213	2.01	0.887696452585
13511282	637265280	10460.0	92.124360063	0.858474424427	HIWPGCMGAMJNRG-WSWWMNSNSA-N	1.0	WQZGKKKJIJFFOK-GASJEMHNSA-N	direct	637265280	3584.0	97.19859629	1.0	184.248720126	0.429237212213	2.01	0.887696452585
13511283	637265280	10460.0	92.124360063	0.858474424427	HIWPGCMGAMJNRG-WSWWMNSNSA-N	1.0	WQZGKKKJIJFFOK-GASJEMHNSA-N	direct	637265280	6831.0	97.19859629	1.0	184.248720126	0.429237212213	2.01	0.887696452585
13511284	637265280	10460.0	92.124360063	0.858474424427	HIWPGCMGAMJNRG-WSWWMNSNSA-N	1.0	WQZGKKKJIJFFOK-GASJEMHNSA-N	direct	637265280	4267.0	95.8632794328	1.0	184.248720126	0.429237212213	2.01	0.887696452585
13511285	637265280	10460.0	92.124360063	0.858474424427	HIWPGCMGAMJNRG-WSWWMNSNSA-N	1.0	WQZGKKKJIJFFOK-GASJEMHNSA-N	direct	637265280	1622.0	94.5816987087	1.0	184.248720126	0.429237212213	2.01	0.887696452585
13511286	637265280	10460.0	92.124360063	0.858474424427	HIWPGCMGAMJNRG-WSWWMNSNSA-N	1.0	WQZGKKKJIJFFOK-GASJEMHNSA-N	direct	637265280	1383.0	93.8996294549	1.0	184.248720126	0.429237212213	2.01	0.887696452585
13511287	637265280	10460.0	92.124360063	0.858474424427	HIWPGCMGAMJNRG-WSWWMNSNSA-N	1.0	WQZGKKKJIJFFOK-GASJEMHNSA-N	direct	637265280	4366.0	93.8996294549	1.0	184.248720126	0.429237212213	2.01	0.887696452585
13511318	637265280	13745.0	92.124360063	0.858474424427	HIWPGCMGAMJNRG-WSWWMNSNSA-N	1.0	WQZGKKKJIJFFOK-GASJEMHNSA-N	direct	637265280	13591.0	105.424812155	1.0	184.248720126	0.429237212213	2.01	0.887696452585
13511319	637265280	13745.0	92.124360063	0.858474424427	HIWPGCMGAMJNRG-WSWWMNSNSA-N	1.0	WQZGKKKJIJFFOK-GASJEMHNSA-N	direct	637265280	15081.0	105.424812155	1.0	184.248720126	0.429237212213	2.01	0.887696452585
13511320	637265280	13745.0	92.124360063	0.858474424427	HIWPGCMGAMJNRG-WSWWMNSNSA-N	1.0	WQZGKKKJIJFFOK-GASJEMHNSA-N	direct	637265280	1849.0	103.779891912	1.0	184.248720126	0.429237212213	2.01	0.887696452585
13511321	637265280	13745.0	92.124360063	0.858474424427	HIWPGCMGAMJNRG-WSWWMNSNSA-N	1.0	WQZGKKKJIJFFOK-GASJEMHNSA-N	direct	637265280	4365.0	103.154281982	1.0	184.248720126	0.429237212213	2.01	0.887696452585
13511322	637265280	13745.0	92.124360063	0.858474424427	HIWPGCMGAMJNRG-WSWWMNSNSA-N	1.0	WQZGKKKJIJFFOK-GASJEMHNSA-N	direct	637265280	5031.0	100.013676223	1.0	184.248720126	0.429237212213	2.01	0.887696452585
13511323	637265280	13745.0	92.124360063	0.858474424427	HIWPGCMGAMJNRG-WSWWMNSNSA-N	1.0	WQZGKKKJIJFFOK-GASJEMHNSA-N	direct	637265280	339.0	97.19859629	1.0	184.248720126	0.429237212213	2.01	0.887696452585
13511324	637265280	13745.0	92.124360063	0.858474424427	HIWPGCMGAMJNRG-WSWWMNSNSA-N	1.0	WQZGKKKJIJFFOK-GASJEMHNSA-N	direct	637265280	3584.0	97.19859629	1.0	184.248720126	0.429237212213	2.01	0.887696452585
13511325	637265280	13745.0	92.124360063	0.858474424427	HIWPGCMGAMJNRG-WSWWMNSNSA-N	1.0	WQZGKKKJIJFFOK-GASJEMHNSA-N	direct	637265280	6831.0	97.19859629	1.0	184.248720126	0.429237212213	2.01	0.887696452585
13511326	637265280	13745.0	92.124360063	0.858474424427	HIWPGCMGAMJNRG-WSWWMNSNSA-N	1.0	WQZGKKKJIJFFOK-GASJEMHNSA-N	direct	637265280	4267.0	95.8632794328	1.0	184.248720126	0.429237212213	2.01	0.887696452585
13511327	637265280	13745.0	92.124360063	0.858474424427	HIWPGCMGAMJNRG-WSWWMNSNSA-N	1.0	WQZGKKKJIJFFOK-GASJEMHNSA-N	direct	637265280	1622.0	94.5816987087	1.0	184.248720126	0.429237212213	2.01	0.887696452585
13511328	637265280	13745.0	92.124360063	0.858474424427	HIWPGCMGAMJNRG-WSWWMNSNSA-N	1.0	WQZGKKKJIJFFOK-GASJEMHNSA-N	direct	637265280	1383.0	93.8996294549	1.0	184.248720126	0.429237212213	2.01	0.887696452585
13511329	637265280	13745.0	92.124360063	0.858474424427	HIWPGCMGAMJNRG-WSWWMNSNSA-N	1.0	WQZGKKKJIJFFOK-GASJEMHNSA-N	direct	637265280	4366.0	93.8996294549	1.0	184.248720126	0.429237212213	2.01	0.887696452585
18261877	637271826	4365.0	93.388276692	0.858474424427	HIWPGCMGAMJNRG-WSWWMNSNSA-N	1.0	WQZGKKKJIJFFOK-GASJEMHNSA-N	direct	637271826	15001.0	92.1040252676	1.0	184.208050535	0.429237212213	2.01	0.887647462774
18262069	637271826	5031.0	100.609064893	0.858474424427	HIWPGCMGAMJNRG-WSWWMNSNSA-N	1.0	WQZGKKKJIJFFOK-GASJEMHNSA-N	direct	637271826	15001.0	92.1040252676	1.0	184.208050535	0.429237212213	2.01	0.887647462774
18263125	637271826	1849.0	96.0963674839	0.858474424427	HIWPGCMGAMJNRG-WSWWMNSNSA-N	1.0	WQZGKKKJIJFFOK-VFUOTHLCSA-N	direct	637271826	15001.0	92.1040252676	1.0	184.208050535	0.429237212213	2.01	0.887647462774
15705541	637267041	1175.0	95.0639892043	0.850596804677	HIWPGCMGAMJNRG-WSWWMNSNSA-N	1.0	WQZGKKKJIJFFOK-GASJEMHNSA-N	direct	637267041	1622.0	92.9430951487	1.0	185.886190297	0.425298402339	2.01	0.887614202229
15705717	637267041	4267.0	94.1051303433	0.850596804677	HIWPGCMGAMJNRG-WSWWMNSNSA-N	1.0	WQZGKKKJIJFFOK-GASJEMHNSA-N	direct	637267041	1622.0	92.9430951487	1.0	185.886190297	0.425298402339	2.01	0.887614202229
15705733	637267041	4365.0	99.3585258895	0.850596804677	HIWPGCMGAMJNRG-WSWWMNSNSA-N	1.0	WQZGKKKJIJFFOK-GASJEMHNSA-N	direct	637267041	1622.0	92.9430951487	1.0	185.886190297	0.425298402339	2.01	0.887614202229
15705909	637267041	5031.0	96.3410351573	0.850596804677	HIWPGCMGAMJNRG-WSWWMNSNSA-N	1.0	WQZGKKKJIJFFOK-GASJEMHNSA-N	direct	637267041	1622.0	92.9430951487	1.0	185.886190297	0.425298402339	2.01	0.887614202229
13511206	637265280	7635.0	92.0291883891	0.858474424427	HIWPGCMGAMJNRG-WSWWMNSNSA-N	1.0	WQZGKKKJIJFFOK-GASJEMHNSA-N	direct	637265280	13591.0	105.424812155	1.0	184.058376778	0.429237212213	2.01	0.887467098736
13511207	637265280	7635.0	92.0291883891	0.858474424427	HIWPGCMGAMJNRG-WSWWMNSNSA-N	1.0	WQZGKKKJIJFFOK-GASJEMHNSA-N	direct	637265280	15081.0	105.424812155	1.0	184.058376778	0.429237212213	2.01	0.887467098736
13511208	637265280	7635.0	92.0291883891	0.858474424427	HIWPGCMGAMJNRG-WSWWMNSNSA-N	1.0	WQZGKKKJIJFFOK-GASJEMHNSA-N	direct	637265280	1849.0	103.779891912	1.0	184.058376778	0.429237212213	2.01	0.887467098736
13511209	637265280	7635.0	92.0291883891	0.858474424427	HIWPGCMGAMJNRG-WSWWMNSNSA-N	1.0	WQZGKKKJIJFFOK-GASJEMHNSA-N	direct	637265280	4365.0	103.154281982	1.0	184.058376778	0.429237212213	2.01	0.887467098736
13511210	637265280	7635.0	92.0291883891	0.858474424427	HIWPGCMGAMJNRG-WSWWMNSNSA-N	1.0	WQZGKKKJIJFFOK-GASJEMHNSA-N	direct	637265280	5031.0	100.013676223	1.0	184.058376778	0.429237212213	2.01	0.887467098736
13511211	637265280	7635.0	92.0291883891	0.858474424427	HIWPGCMGAMJNRG-WSWWMNSNSA-N	1.0	WQZGKKKJIJFFOK-GASJEMHNSA-N	direct	637265280	339.0	97.19859629	1.0	184.058376778	0.429237212213	2.01	0.887467098736
13511212	637265280	7635.0	92.0291883891	0.858474424427	HIWPGCMGAMJNRG-WSWWMNSNSA-N	1.0	WQZGKKKJIJFFOK-GASJEMHNSA-N	direct	637265280	3584.0	97.19859629	1.0	184.058376778	0.429237212213	2.01	0.887467098736
13511213	637265280	7635.0	92.0291883891	0.858474424427	HIWPGCMGAMJNRG-WSWWMNSNSA-N	1.0	WQZGKKKJIJFFOK-GASJEMHNSA-N	direct	637265280	6831.0	97.19859629	1.0	184.058376778	0.429237212213	2.01	0.887467098736
13511214	637265280	7635.0	92.0291883891	0.858474424427	HIWPGCMGAMJNRG-WSWWMNSNSA-N	1.0	WQZGKKKJIJFFOK-GASJEMHNSA-N	direct	637265280	4267.0	95.8632794328	1.0	184.058376778	0.429237212213	2.01	0.887467098736
13511215	637265280	7635.0	92.0291883891	0.858474424427	HIWPGCMGAMJNRG-WSWWMNSNSA-N	1.0	WQZGKKKJIJFFOK-GASJEMHNSA-N	direct	637265280	1622.0	94.5816987087	1.0	184.058376778	0.429237212213	2.01	0.887467098736
13511216	637265280	7635.0	92.0291883891	0.858474424427	HIWPGCMGAMJNRG-WSWWMNSNSA-N	1.0	WQZGKKKJIJFFOK-GASJEMHNSA-N	direct	637265280	1383.0	93.8996294549	1.0	184.058376778	0.429237212213	2.01	0.887467098736
13511217	637265280	7635.0	92.0291883891	0.858474424427	HIWPGCMGAMJNRG-WSWWMNSNSA-N	1.0	WQZGKKKJIJFFOK-GASJEMHNSA-N	direct	637265280	4366.0	93.8996294549	1.0	184.058376778	0.429237212213	2.01	0.887467098736
13513152	637265280	1175.0	92.8096683018	0.850596804677	HIWPGCMGAMJNRG-WSWWMNSNSA-N	1.0	WQZGKKKJIJFFOK-GASJEMHNSA-N	direct	637265280	13591.0	105.424812155	1.0	185.619336604	0.425298402339	2.01	0.887295471251
13513153	637265280	1175.0	92.8096683018	0.850596804677	HIWPGCMGAMJNRG-WSWWMNSNSA-N	1.0	WQZGKKKJIJFFOK-GASJEMHNSA-N	direct	637265280	15081.0	105.424812155	1.0	185.619336604	0.425298402339	2.01	0.887295471251
13513154	637265280	1175.0	92.8096683018	0.850596804677	HIWPGCMGAMJNRG-WSWWMNSNSA-N	1.0	WQZGKKKJIJFFOK-GASJEMHNSA-N	direct	637265280	1849.0	103.779891912	1.0	185.619336604	0.425298402339	2.01	0.887295471251
13513155	637265280	1175.0	92.8096683018	0.850596804677	HIWPGCMGAMJNRG-WSWWMNSNSA-N	1.0	WQZGKKKJIJFFOK-GASJEMHNSA-N	direct	637265280	4365.0	103.154281982	1.0	185.619336604	0.425298402339	2.01	0.887295471251
13513156	637265280	1175.0	92.8096683018	0.850596804677	HIWPGCMGAMJNRG-WSWWMNSNSA-N	1.0	WQZGKKKJIJFFOK-GASJEMHNSA-N	direct	637265280	5031.0	100.013676223	1.0	185.619336604	0.425298402339	2.01	0.887295471251
13513157	637265280	1175.0	92.8096683018	0.850596804677	HIWPGCMGAMJNRG-WSWWMNSNSA-N	1.0	WQZGKKKJIJFFOK-GASJEMHNSA-N	direct	637265280	339.0	97.19859629	1.0	185.619336604	0.425298402339	2.01	0.887295471251
13513158	637265280	1175.0	92.8096683018	0.850596804677	HIWPGCMGAMJNRG-WSWWMNSNSA-N	1.0	WQZGKKKJIJFFOK-GASJEMHNSA-N	direct	637265280	3584.0	97.19859629	1.0	185.619336604	0.425298402339	2.01	0.887295471251
13513159	637265280	1175.0	92.8096683018	0.850596804677	HIWPGCMGAMJNRG-WSWWMNSNSA-N	1.0	WQZGKKKJIJFFOK-GASJEMHNSA-N	direct	637265280	6831.0	97.19859629	1.0	185.619336604	0.425298402339	2.01	0.887295471251
13513160	637265280	1175.0	92.8096683018	0.850596804677	HIWPGCMGAMJNRG-WSWWMNSNSA-N	1.0	WQZGKKKJIJFFOK-GASJEMHNSA-N	direct	637265280	4267.0	95.8632794328	1.0	185.619336604	0.425298402339	2.01	0.887295471251
13513161	637265280	1175.0	92.8096683018	0.850596804677	HIWPGCMGAMJNRG-WSWWMNSNSA-N	1.0	WQZGKKKJIJFFOK-GASJEMHNSA-N	direct	637265280	1622.0	94.5816987087	1.0	185.619336604	0.425298402339	2.01	0.887295471251
13513162	637265280	1175.0	92.8096683018	0.850596804677	HIWPGCMGAMJNRG-WSWWMNSNSA-N	1.0	WQZGKKKJIJFFOK-GASJEMHNSA-N	direct	637265280	1383.0	93.8996294549	1.0	185.619336604	0.425298402339	2.01	0.887295471251
13513163	637265280	1175.0	92.8096683018	0.850596804677	HIWPGCMGAMJNRG-WSWWMNSNSA-N	1.0	WQZGKKKJIJFFOK-GASJEMHNSA-N	direct	637265280	4366.0	93.8996294549	1.0	185.619336604	0.425298402339	2.01	0.887295471251
15705514	637267041	1849.0	88.5543957967	0.891128876043	HIWPGCMGAMJNRG-WSWWMNSNSA-N	1.0	WQZGKKKJIJFFOK-VFUOTHLCSA-N	direct	637267041	4365.0	100.432973634	1.0	177.108791593	0.445564438022	2.01	0.887210521012
15705515	637267041	1849.0	88.5543957967	0.891128876043	HIWPGCMGAMJNRG-WSWWMNSNSA-N	1.0	WQZGKKKJIJFFOK-VFUOTHLCSA-N	direct	637267041	13591.0	98.8124792792	1.0	177.108791593	0.445564438022	2.01	0.887210521012
15705516	637267041	1849.0	88.5543957967	0.891128876043	HIWPGCMGAMJNRG-WSWWMNSNSA-N	1.0	WQZGKKKJIJFFOK-VFUOTHLCSA-N	direct	637267041	15081.0	98.8124792792	1.0	177.108791593	0.445564438022	2.01	0.887210521012
15705517	637267041	1849.0	88.5543957967	0.891128876043	HIWPGCMGAMJNRG-WSWWMNSNSA-N	1.0	WQZGKKKJIJFFOK-VFUOTHLCSA-N	direct	637267041	5031.0	96.9625735021	1.0	177.108791593	0.445564438022	2.01	0.887210521012
15705518	637267041	1849.0	88.5543957967	0.891128876043	HIWPGCMGAMJNRG-WSWWMNSNSA-N	1.0	WQZGKKKJIJFFOK-VFUOTHLCSA-N	direct	637267041	339.0	96.2781893848	1.0	177.108791593	0.445564438022	2.01	0.887210521012
15705519	637267041	1849.0	88.5543957967	0.891128876043	HIWPGCMGAMJNRG-WSWWMNSNSA-N	1.0	WQZGKKKJIJFFOK-VFUOTHLCSA-N	direct	637267041	3584.0	96.2781893848	1.0	177.108791593	0.445564438022	2.01	0.887210521012
15705520	637267041	1849.0	88.5543957967	0.891128876043	HIWPGCMGAMJNRG-WSWWMNSNSA-N	1.0	WQZGKKKJIJFFOK-VFUOTHLCSA-N	direct	637267041	6831.0	96.2781893848	1.0	177.108791593	0.445564438022	2.01	0.887210521012
15705521	637267041	1849.0	88.5543957967	0.891128876043	HIWPGCMGAMJNRG-WSWWMNSNSA-N	1.0	WQZGKKKJIJFFOK-VFUOTHLCSA-N	direct	637267041	4267.0	95.9065783148	1.0	177.108791593	0.445564438022	2.01	0.887210521012
15705524	637267041	1849.0	88.5543957967	0.891128876043	HIWPGCMGAMJNRG-WSWWMNSNSA-N	1.0	WQZGKKKJIJFFOK-VFUOTHLCSA-N	direct	637267041	15001.0	95.6307841426	1.0	177.108791593	0.445564438022	2.01	0.887210521012
15705525	637267041	1849.0	88.5543957967	0.891128876043	HIWPGCMGAMJNRG-WSWWMNSNSA-N	1.0	WQZGKKKJIJFFOK-VFUOTHLCSA-N	direct	637267041	1622.0	92.9430951487	1.0	177.108791593	0.445564438022	2.01	0.887210521012
15705526	637267041	1849.0	88.5543957967	0.891128876043	HIWPGCMGAMJNRG-WSWWMNSNSA-N	1.0	WQZGKKKJIJFFOK-VFUOTHLCSA-N	direct	637267041	4005.0	91.288192771	1.0	177.108791593	0.445564438022	2.01	0.887210521012
15705527	637267041	1849.0	88.5543957967	0.891128876043	HIWPGCMGAMJNRG-WSWWMNSNSA-N	1.0	WQZGKKKJIJFFOK-VFUOTHLCSA-N	direct	637267041	11881.0	91.288192771	1.0	177.108791593	0.445564438022	2.01	0.887210521012
15705528	637267041	1849.0	88.5543957967	0.891128876043	HIWPGCMGAMJNRG-WSWWMNSNSA-N	1.0	WQZGKKKJIJFFOK-VFUOTHLCSA-N	direct	637267041	13196.0	91.288192771	1.0	177.108791593	0.445564438022	2.01	0.887210521012
52043475	637269334	1892.0	91.1573907604	0.877541197743	HIWPGCMGAMJNRG-WSWWMNSNSA-N	1.0	WQZGKKKJIJFFOK-GASJEMHNSA-N	direct	637269334	14472.0	89.9136401693	1.0	179.827280339	0.438770598871	2.01	0.887181131589
26351430	637270833	4015.0	98.8794260688	0.808137789281	HIWPGCMGAMJNRG-WSWWMNSNSA-N	1.0	RFSUNEUAIZKAJO-OEXCPVAWSA-N	direct	637270833	5085.0	97.6090648929	1.0	195.218129786	0.40406889464	2.01	0.88712111208
20389246	637270876	5031.0	88.3936186349	0.891128876043	HIWPGCMGAMJNRG-WSWWMNSNSA-N	1.0	WQZGKKKJIJFFOK-GASJEMHNSA-N	direct	637270876	1622.0	91.251811973	1.0	176.78723727	0.445564438022	2.01	0.8868075472
20389247	637270876	5031.0	88.3936186349	0.891128876043	HIWPGCMGAMJNRG-WSWWMNSNSA-N	1.0	WQZGKKKJIJFFOK-GASJEMHNSA-N	direct	637270876	10460.0	91.2240256689	1.0	176.78723727	0.445564438022	2.01	0.8868075472
20389248	637270876	5031.0	88.3936186349	0.891128876043	HIWPGCMGAMJNRG-WSWWMNSNSA-N	1.0	WQZGKKKJIJFFOK-GASJEMHNSA-N	direct	637270876	13745.0	91.2240256689	1.0	176.78723727	0.445564438022	2.01	0.8868075472
20389249	637270876	5031.0	88.3936186349	0.891128876043	HIWPGCMGAMJNRG-WSWWMNSNSA-N	1.0	WQZGKKKJIJFFOK-GASJEMHNSA-N	direct	637270876	339.0	90.5867002359	1.0	176.78723727	0.445564438022	2.01	0.8868075472
20389250	637270876	5031.0	88.3936186349	0.891128876043	HIWPGCMGAMJNRG-WSWWMNSNSA-N	1.0	WQZGKKKJIJFFOK-GASJEMHNSA-N	direct	637270876	3584.0	90.5867002359	1.0	176.78723727	0.445564438022	2.01	0.8868075472
20389251	637270876	5031.0	88.3936186349	0.891128876043	HIWPGCMGAMJNRG-WSWWMNSNSA-N	1.0	WQZGKKKJIJFFOK-GASJEMHNSA-N	direct	637270876	6831.0	90.5867002359	1.0	176.78723727	0.445564438022	2.01	0.8868075472
20389243	637270876	5031.0	88.3936186349	0.891128876043	HIWPGCMGAMJNRG-WSWWMNSNSA-N	1.0	WQZGKKKJIJFFOK-GASJEMHNSA-N	direct	637270876	1849.0	93.9507819773	1.0	176.78723727	0.445564438022	2.01	0.8868075472
20389244	637270876	5031.0	88.3936186349	0.891128876043	HIWPGCMGAMJNRG-WSWWMNSNSA-N	1.0	WQZGKKKJIJFFOK-GASJEMHNSA-N	direct	637270876	13591.0	93.2604276555	1.0	176.78723727	0.445564438022	2.01	0.8868075472
20389245	637270876	5031.0	88.3936186349	0.891128876043	HIWPGCMGAMJNRG-WSWWMNSNSA-N	1.0	WQZGKKKJIJFFOK-GASJEMHNSA-N	direct	637270876	15081.0	93.2604276555	1.0	176.78723727	0.445564438022	2.01	0.8868075472
18260234	637271826	1383.0	89.7166987713	0.877541197743	HIWPGCMGAMJNRG-WSWWMNSNSA-N	1.0	WQZGKKKJIJFFOK-GASJEMHNSA-N	direct	637271826	5031.0	100.903089987	1.0	179.433397543	0.438770598871	2.01	0.886694925078
18260235	637271826	1383.0	89.7166987713	0.877541197743	HIWPGCMGAMJNRG-WSWWMNSNSA-N	1.0	WQZGKKKJIJFFOK-GASJEMHNSA-N	direct	637271826	13591.0	99.54668166	1.0	179.433397543	0.438770598871	2.01	0.886694925078
18260236	637271826	1383.0	89.7166987713	0.877541197743	HIWPGCMGAMJNRG-WSWWMNSNSA-N	1.0	WQZGKKKJIJFFOK-GASJEMHNSA-N	direct	637271826	15081.0	99.54668166	1.0	179.433397543	0.438770598871	2.01	0.886694925078
18260237	637271826	1383.0	89.7166987713	0.877541197743	HIWPGCMGAMJNRG-WSWWMNSNSA-N	1.0	WQZGKKKJIJFFOK-GASJEMHNSA-N	direct	637271826	1849.0	98.2757241304	1.0	179.433397543	0.438770598871	2.01	0.886694925078
18260238	637271826	1383.0	89.7166987713	0.877541197743	HIWPGCMGAMJNRG-WSWWMNSNSA-N	1.0	WQZGKKKJIJFFOK-GASJEMHNSA-N	direct	637271826	4365.0	95.0741724254	1.0	179.433397543	0.438770598871	2.01	0.886694925078
18260239	637271826	1383.0	89.7166987713	0.877541197743	HIWPGCMGAMJNRG-WSWWMNSNSA-N	1.0	WQZGKKKJIJFFOK-GASJEMHNSA-N	direct	637271826	339.0	93.1706962272	1.0	179.433397543	0.438770598871	2.01	0.886694925078
18260240	637271826	1383.0	89.7166987713	0.877541197743	HIWPGCMGAMJNRG-WSWWMNSNSA-N	1.0	WQZGKKKJIJFFOK-GASJEMHNSA-N	direct	637271826	3584.0	93.1706962272	1.0	179.433397543	0.438770598871	2.01	0.886694925078
18260241	637271826	1383.0	89.7166987713	0.877541197743	HIWPGCMGAMJNRG-WSWWMNSNSA-N	1.0	WQZGKKKJIJFFOK-GASJEMHNSA-N	direct	637271826	6831.0	93.1706962272	1.0	179.433397543	0.438770598871	2.01	0.886694925078
18260242	637271826	1383.0	89.7166987713	0.877541197743	HIWPGCMGAMJNRG-WSWWMNSNSA-N	1.0	WQZGKKKJIJFFOK-GASJEMHNSA-N	direct	637271826	1622.0	92.4828041021	1.0	179.433397543	0.438770598871	2.01	0.886694925078
18260245	637271826	1383.0	89.7166987713	0.877541197743	HIWPGCMGAMJNRG-WSWWMNSNSA-N	1.0	WQZGKKKJIJFFOK-GASJEMHNSA-N	direct	637271826	15001.0	92.1040252676	1.0	179.433397543	0.438770598871	2.01	0.886694925078
18260247	637271826	1383.0	89.7166987713	0.877541197743	HIWPGCMGAMJNRG-WSWWMNSNSA-N	1.0	WQZGKKKJIJFFOK-GASJEMHNSA-N	direct	637271826	4366.0	91.2790142558	1.0	179.433397543	0.438770598871	2.01	0.886694925078
18260426	637271826	4366.0	89.7166987713	0.877541197743	HIWPGCMGAMJNRG-WSWWMNSNSA-N	1.0	WQZGKKKJIJFFOK-GASJEMHNSA-N	direct	637271826	5031.0	100.903089987	1.0	179.433397543	0.438770598871	2.01	0.886694925078
18260427	637271826	4366.0	89.7166987713	0.877541197743	HIWPGCMGAMJNRG-WSWWMNSNSA-N	1.0	WQZGKKKJIJFFOK-GASJEMHNSA-N	direct	637271826	13591.0	99.54668166	1.0	179.433397543	0.438770598871	2.01	0.886694925078
18260428	637271826	4366.0	89.7166987713	0.877541197743	HIWPGCMGAMJNRG-WSWWMNSNSA-N	1.0	WQZGKKKJIJFFOK-GASJEMHNSA-N	direct	637271826	15081.0	99.54668166	1.0	179.433397543	0.438770598871	2.01	0.886694925078
18260429	637271826	4366.0	89.7166987713	0.877541197743	HIWPGCMGAMJNRG-WSWWMNSNSA-N	1.0	WQZGKKKJIJFFOK-GASJEMHNSA-N	direct	637271826	1849.0	98.2757241304	1.0	179.433397543	0.438770598871	2.01	0.886694925078
18260430	637271826	4366.0	89.7166987713	0.877541197743	HIWPGCMGAMJNRG-WSWWMNSNSA-N	1.0	WQZGKKKJIJFFOK-GASJEMHNSA-N	direct	637271826	4365.0	95.0741724254	1.0	179.433397543	0.438770598871	2.01	0.886694925078
18260431	637271826	4366.0	89.7166987713	0.877541197743	HIWPGCMGAMJNRG-WSWWMNSNSA-N	1.0	WQZGKKKJIJFFOK-GASJEMHNSA-N	direct	637271826	339.0	93.1706962272	1.0	179.433397543	0.438770598871	2.01	0.886694925078
18260432	637271826	4366.0	89.7166987713	0.877541197743	HIWPGCMGAMJNRG-WSWWMNSNSA-N	1.0	WQZGKKKJIJFFOK-GASJEMHNSA-N	direct	637271826	3584.0	93.1706962272	1.0	179.433397543	0.438770598871	2.01	0.886694925078
18260433	637271826	4366.0	89.7166987713	0.877541197743	HIWPGCMGAMJNRG-WSWWMNSNSA-N	1.0	WQZGKKKJIJFFOK-GASJEMHNSA-N	direct	637271826	6831.0	93.1706962272	1.0	179.433397543	0.438770598871	2.01	0.886694925078
18260434	637271826	4366.0	89.7166987713	0.877541197743	HIWPGCMGAMJNRG-WSWWMNSNSA-N	1.0	WQZGKKKJIJFFOK-GASJEMHNSA-N	direct	637271826	1622.0	92.4828041021	1.0	179.433397543	0.438770598871	2.01	0.886694925078
18260437	637271826	4366.0	89.7166987713	0.877541197743	HIWPGCMGAMJNRG-WSWWMNSNSA-N	1.0	WQZGKKKJIJFFOK-GASJEMHNSA-N	direct	637271826	15001.0	92.1040252676	1.0	179.433397543	0.438770598871	2.01	0.886694925078
18260438	637271826	4366.0	89.7166987713	0.877541197743	HIWPGCMGAMJNRG-WSWWMNSNSA-N	1.0	WQZGKKKJIJFFOK-GASJEMHNSA-N	direct	637271826	1383.0	91.2790142558	1.0	179.433397543	0.438770598871	2.01	0.886694925078
18263818	637271826	10460.0	88.3381873145	0.891128876043	HIWPGCMGAMJNRG-WSWWMNSNSA-N	1.0	WQZGKKKJIJFFOK-GASJEMHNSA-N	direct	637271826	5031.0	100.903089987	1.0	176.676374629	0.445564438022	2.01	0.886668486038
18263819	637271826	10460.0	88.3381873145	0.891128876043	HIWPGCMGAMJNRG-WSWWMNSNSA-N	1.0	WQZGKKKJIJFFOK-GASJEMHNSA-N	direct	637271826	13591.0	99.54668166	1.0	176.676374629	0.445564438022	2.01	0.886668486038
18263820	637271826	10460.0	88.3381873145	0.891128876043	HIWPGCMGAMJNRG-WSWWMNSNSA-N	1.0	WQZGKKKJIJFFOK-GASJEMHNSA-N	direct	637271826	15081.0	99.54668166	1.0	176.676374629	0.445564438022	2.01	0.886668486038
18263821	637271826	10460.0	88.3381873145	0.891128876043	HIWPGCMGAMJNRG-WSWWMNSNSA-N	1.0	WQZGKKKJIJFFOK-GASJEMHNSA-N	direct	637271826	1849.0	98.2757241304	1.0	176.676374629	0.445564438022	2.01	0.886668486038
18263822	637271826	10460.0	88.3381873145	0.891128876043	HIWPGCMGAMJNRG-WSWWMNSNSA-N	1.0	WQZGKKKJIJFFOK-GASJEMHNSA-N	direct	637271826	4365.0	95.0741724254	1.0	176.676374629	0.445564438022	2.01	0.886668486038
18263823	637271826	10460.0	88.3381873145	0.891128876043	HIWPGCMGAMJNRG-WSWWMNSNSA-N	1.0	WQZGKKKJIJFFOK-GASJEMHNSA-N	direct	637271826	339.0	93.1706962272	1.0	176.676374629	0.445564438022	2.01	0.886668486038
18263824	637271826	10460.0	88.3381873145	0.891128876043	HIWPGCMGAMJNRG-WSWWMNSNSA-N	1.0	WQZGKKKJIJFFOK-GASJEMHNSA-N	direct	637271826	3584.0	93.1706962272	1.0	176.676374629	0.445564438022	2.01	0.886668486038
18263825	637271826	10460.0	88.3381873145	0.891128876043	HIWPGCMGAMJNRG-WSWWMNSNSA-N	1.0	WQZGKKKJIJFFOK-GASJEMHNSA-N	direct	637271826	6831.0	93.1706962272	1.0	176.676374629	0.445564438022	2.01	0.886668486038
18263826	637271826	10460.0	88.3381873145	0.891128876043	HIWPGCMGAMJNRG-WSWWMNSNSA-N	1.0	WQZGKKKJIJFFOK-GASJEMHNSA-N	direct	637271826	1622.0	92.4828041021	1.0	176.676374629	0.445564438022	2.01	0.886668486038
18263829	637271826	10460.0	88.3381873145	0.891128876043	HIWPGCMGAMJNRG-WSWWMNSNSA-N	1.0	WQZGKKKJIJFFOK-GASJEMHNSA-N	direct	637271826	15001.0	92.1040252676	1.0	176.676374629	0.445564438022	2.01	0.886668486038
18263830	637271826	10460.0	88.3381873145	0.891128876043	HIWPGCMGAMJNRG-WSWWMNSNSA-N	1.0	WQZGKKKJIJFFOK-GASJEMHNSA-N	direct	637271826	1383.0	91.2790142558	1.0	176.676374629	0.445564438022	2.01	0.886668486038
18263831	637271826	10460.0	88.3381873145	0.891128876043	HIWPGCMGAMJNRG-WSWWMNSNSA-N	1.0	WQZGKKKJIJFFOK-GASJEMHNSA-N	direct	637271826	4366.0	91.2790142558	1.0	176.676374629	0.445564438022	2.01	0.886668486038
18263866	637271826	13745.0	88.3381873145	0.891128876043	HIWPGCMGAMJNRG-WSWWMNSNSA-N	1.0	WQZGKKKJIJFFOK-GASJEMHNSA-N	direct	637271826	5031.0	100.903089987	1.0	176.676374629	0.445564438022	2.01	0.886668486038
18263867	637271826	13745.0	88.3381873145	0.891128876043	HIWPGCMGAMJNRG-WSWWMNSNSA-N	1.0	WQZGKKKJIJFFOK-GASJEMHNSA-N	direct	637271826	13591.0	99.54668166	1.0	176.676374629	0.445564438022	2.01	0.886668486038
18263868	637271826	13745.0	88.3381873145	0.891128876043	HIWPGCMGAMJNRG-WSWWMNSNSA-N	1.0	WQZGKKKJIJFFOK-GASJEMHNSA-N	direct	637271826	15081.0	99.54668166	1.0	176.676374629	0.445564438022	2.01	0.886668486038
18263869	637271826	13745.0	88.3381873145	0.891128876043	HIWPGCMGAMJNRG-WSWWMNSNSA-N	1.0	WQZGKKKJIJFFOK-GASJEMHNSA-N	direct	637271826	1849.0	98.2757241304	1.0	176.676374629	0.445564438022	2.01	0.886668486038
18263870	637271826	13745.0	88.3381873145	0.891128876043	HIWPGCMGAMJNRG-WSWWMNSNSA-N	1.0	WQZGKKKJIJFFOK-GASJEMHNSA-N	direct	637271826	4365.0	95.0741724254	1.0	176.676374629	0.445564438022	2.01	0.886668486038
18263871	637271826	13745.0	88.3381873145	0.891128876043	HIWPGCMGAMJNRG-WSWWMNSNSA-N	1.0	WQZGKKKJIJFFOK-GASJEMHNSA-N	direct	637271826	339.0	93.1706962272	1.0	176.676374629	0.445564438022	2.01	0.886668486038
18263872	637271826	13745.0	88.3381873145	0.891128876043	HIWPGCMGAMJNRG-WSWWMNSNSA-N	1.0	WQZGKKKJIJFFOK-GASJEMHNSA-N	direct	637271826	3584.0	93.1706962272	1.0	176.676374629	0.445564438022	2.01	0.886668486038
18263873	637271826	13745.0	88.3381873145	0.891128876043	HIWPGCMGAMJNRG-WSWWMNSNSA-N	1.0	WQZGKKKJIJFFOK-GASJEMHNSA-N	direct	637271826	6831.0	93.1706962272	1.0	176.676374629	0.445564438022	2.01	0.886668486038
18263874	637271826	13745.0	88.3381873145	0.891128876043	HIWPGCMGAMJNRG-WSWWMNSNSA-N	1.0	WQZGKKKJIJFFOK-GASJEMHNSA-N	direct	637271826	1622.0	92.4828041021	1.0	176.676374629	0.445564438022	2.01	0.886668486038
18263877	637271826	13745.0	88.3381873145	0.891128876043	HIWPGCMGAMJNRG-WSWWMNSNSA-N	1.0	WQZGKKKJIJFFOK-GASJEMHNSA-N	direct	637271826	15001.0	92.1040252676	1.0	176.676374629	0.445564438022	2.01	0.886668486038
18263878	637271826	13745.0	88.3381873145	0.891128876043	HIWPGCMGAMJNRG-WSWWMNSNSA-N	1.0	WQZGKKKJIJFFOK-GASJEMHNSA-N	direct	637271826	1383.0	91.2790142558	1.0	176.676374629	0.445564438022	2.01	0.886668486038
18263879	637271826	13745.0	88.3381873145	0.891128876043	HIWPGCMGAMJNRG-WSWWMNSNSA-N	1.0	WQZGKKKJIJFFOK-GASJEMHNSA-N	direct	637271826	4366.0	91.2790142558	1.0	176.676374629	0.445564438022	2.01	0.886668486038
20389167	637270876	1622.0	88.2773660775	0.891128876043	HIWPGCMGAMJNRG-WSWWMNSNSA-N	1.0	WQZGKKKJIJFFOK-GASJEMHNSA-N	direct	637270876	5031.0	95.0762380392	1.0	176.554732155	0.445564438022	2.01	0.886515827813
20389168	637270876	1622.0	88.2773660775	0.891128876043	HIWPGCMGAMJNRG-WSWWMNSNSA-N	1.0	WQZGKKKJIJFFOK-GASJEMHNSA-N	direct	637270876	1849.0	93.9507819773	1.0	176.554732155	0.445564438022	2.01	0.886515827813
20389169	637270876	1622.0	88.2773660775	0.891128876043	HIWPGCMGAMJNRG-WSWWMNSNSA-N	1.0	WQZGKKKJIJFFOK-GASJEMHNSA-N	direct	637270876	13591.0	93.2604276555	1.0	176.554732155	0.445564438022	2.01	0.886515827813
20389170	637270876	1622.0	88.2773660775	0.891128876043	HIWPGCMGAMJNRG-WSWWMNSNSA-N	1.0	WQZGKKKJIJFFOK-GASJEMHNSA-N	direct	637270876	15081.0	93.2604276555	1.0	176.554732155	0.445564438022	2.01	0.886515827813
20389172	637270876	1622.0	88.2773660775	0.891128876043	HIWPGCMGAMJNRG-WSWWMNSNSA-N	1.0	WQZGKKKJIJFFOK-GASJEMHNSA-N	direct	637270876	10460.0	91.2240256689	1.0	176.554732155	0.445564438022	2.01	0.886515827813
20389173	637270876	1622.0	88.2773660775	0.891128876043	HIWPGCMGAMJNRG-WSWWMNSNSA-N	1.0	WQZGKKKJIJFFOK-GASJEMHNSA-N	direct	637270876	13745.0	91.2240256689	1.0	176.554732155	0.445564438022	2.01	0.886515827813
20389174	637270876	1622.0	88.2773660775	0.891128876043	HIWPGCMGAMJNRG-WSWWMNSNSA-N	1.0	WQZGKKKJIJFFOK-GASJEMHNSA-N	direct	637270876	339.0	90.5867002359	1.0	176.554732155	0.445564438022	2.01	0.886515827813
20389175	637270876	1622.0	88.2773660775	0.891128876043	HIWPGCMGAMJNRG-WSWWMNSNSA-N	1.0	WQZGKKKJIJFFOK-GASJEMHNSA-N	direct	637270876	3584.0	90.5867002359	1.0	176.554732155	0.445564438022	2.01	0.886515827813
20389176	637270876	1622.0	88.2773660775	0.891128876043	HIWPGCMGAMJNRG-WSWWMNSNSA-N	1.0	WQZGKKKJIJFFOK-GASJEMHNSA-N	direct	637270876	6831.0	90.5867002359	1.0	176.554732155	0.445564438022	2.01	0.886515827813
18264786	637271826	4365.0	93.388276692	0.850596804677	HIWPGCMGAMJNRG-WSWWMNSNSA-N	1.0	WQZGKKKJIJFFOK-GASJEMHNSA-N	direct	637271826	1622.0	92.4828041021	1.0	184.965608204	0.425298402339	2.01	0.886513201054
18264978	637271826	5031.0	100.609064893	0.850596804677	HIWPGCMGAMJNRG-WSWWMNSNSA-N	1.0	WQZGKKKJIJFFOK-GASJEMHNSA-N	direct	637271826	1622.0	92.4828041021	1.0	184.965608204	0.425298402339	2.01	0.886513201054
18266034	637271826	1849.0	96.0963674839	0.850596804677	HIWPGCMGAMJNRG-WSWWMNSNSA-N	1.0	WQZGKKKJIJFFOK-VFUOTHLCSA-N	direct	637271826	1622.0	92.4828041021	1.0	184.965608204	0.425298402339	2.01	0.886513201054
19042181	637265556	1157.0	44.0793549986	0.891128876043	HIWPGCMGAMJNRG-WSWWMNSNSA-N	1.0	WQZGKKKJIJFFOK-GASJEMHNSA-N	direct	637265556	1157.0	45.9706162223	2.0	88.1587099972	0.445564438022	2.01	0.886217779852
19042317	637265556	2964.0	44.0793549986	0.891128876043	HIWPGCMGAMJNRG-WSWWMNSNSA-N	1.0	WQZGKKKJIJFFOK-GASJEMHNSA-N	direct	637265556	2964.0	45.9706162223	2.0	88.1587099972	0.445564438022	2.01	0.886217779852
13508397	637265280	4365.0	102.57024772	0.808137789281	HIWPGCMGAMJNRG-WSWWMNSNSA-N	1.0	WQZGKKKJIJFFOK-GASJEMHNSA-N	direct	637265280	339.0	97.19859629	1.0	194.39719258	0.40406889464	2.01	0.886187000571
13508398	637265280	4365.0	102.57024772	0.808137789281	HIWPGCMGAMJNRG-WSWWMNSNSA-N	1.0	WQZGKKKJIJFFOK-GASJEMHNSA-N	direct	637265280	3584.0	97.19859629	1.0	194.39719258	0.40406889464	2.01	0.886187000571
13508399	637265280	4365.0	102.57024772	0.808137789281	HIWPGCMGAMJNRG-WSWWMNSNSA-N	1.0	WQZGKKKJIJFFOK-GASJEMHNSA-N	direct	637265280	6831.0	97.19859629	1.0	194.39719258	0.40406889464	2.01	0.886187000571
13508565	637265280	5031.0	98.1073489661	0.808137789281	HIWPGCMGAMJNRG-WSWWMNSNSA-N	1.0	WQZGKKKJIJFFOK-GASJEMHNSA-N	direct	637265280	339.0	97.19859629	1.0	194.39719258	0.40406889464	2.01	0.886187000571
13508566	637265280	5031.0	98.1073489661	0.808137789281	HIWPGCMGAMJNRG-WSWWMNSNSA-N	1.0	WQZGKKKJIJFFOK-GASJEMHNSA-N	direct	637265280	3584.0	97.19859629	1.0	194.39719258	0.40406889464	2.01	0.886187000571
13508567	637265280	5031.0	98.1073489661	0.808137789281	HIWPGCMGAMJNRG-WSWWMNSNSA-N	1.0	WQZGKKKJIJFFOK-GASJEMHNSA-N	direct	637265280	6831.0	97.19859629	1.0	194.39719258	0.40406889464	2.01	0.886187000571
13509447	637265280	1849.0	102.806875402	0.808137789281	HIWPGCMGAMJNRG-WSWWMNSNSA-N	1.0	WQZGKKKJIJFFOK-VFUOTHLCSA-N	direct	637265280	339.0	97.19859629	1.0	194.39719258	0.40406889464	2.01	0.886187000571
13509448	637265280	1849.0	102.806875402	0.808137789281	HIWPGCMGAMJNRG-WSWWMNSNSA-N	1.0	WQZGKKKJIJFFOK-VFUOTHLCSA-N	direct	637265280	3584.0	97.19859629	1.0	194.39719258	0.40406889464	2.01	0.886187000571
13509449	637265280	1849.0	102.806875402	0.808137789281	HIWPGCMGAMJNRG-WSWWMNSNSA-N	1.0	WQZGKKKJIJFFOK-VFUOTHLCSA-N	direct	637265280	6831.0	97.19859629	1.0	194.39719258	0.40406889464	2.01	0.886187000571
15702394	637267041	7635.0	89.5100415206	0.877541197743	HIWPGCMGAMJNRG-WSWWMNSNSA-N	1.0	WQZGKKKJIJFFOK-GASJEMHNSA-N	direct	637267041	4365.0	100.432973634	1.0	179.020083041	0.438770598871	2.01	0.886183870743
15702395	637267041	7635.0	89.5100415206	0.877541197743	HIWPGCMGAMJNRG-WSWWMNSNSA-N	1.0	WQZGKKKJIJFFOK-GASJEMHNSA-N	direct	637267041	13591.0	98.8124792792	1.0	179.020083041	0.438770598871	2.01	0.886183870743
15702396	637267041	7635.0	89.5100415206	0.877541197743	HIWPGCMGAMJNRG-WSWWMNSNSA-N	1.0	WQZGKKKJIJFFOK-GASJEMHNSA-N	direct	637267041	15081.0	98.8124792792	1.0	179.020083041	0.438770598871	2.01	0.886183870743
15702397	637267041	7635.0	89.5100415206	0.877541197743	HIWPGCMGAMJNRG-WSWWMNSNSA-N	1.0	WQZGKKKJIJFFOK-GASJEMHNSA-N	direct	637267041	5031.0	96.9625735021	1.0	179.020083041	0.438770598871	2.01	0.886183870743
15702398	637267041	7635.0	89.5100415206	0.877541197743	HIWPGCMGAMJNRG-WSWWMNSNSA-N	1.0	WQZGKKKJIJFFOK-GASJEMHNSA-N	direct	637267041	339.0	96.2781893848	1.0	179.020083041	0.438770598871	2.01	0.886183870743
15702399	637267041	7635.0	89.5100415206	0.877541197743	HIWPGCMGAMJNRG-WSWWMNSNSA-N	1.0	WQZGKKKJIJFFOK-GASJEMHNSA-N	direct	637267041	3584.0	96.2781893848	1.0	179.020083041	0.438770598871	2.01	0.886183870743
15702400	637267041	7635.0	89.5100415206	0.877541197743	HIWPGCMGAMJNRG-WSWWMNSNSA-N	1.0	WQZGKKKJIJFFOK-GASJEMHNSA-N	direct	637267041	6831.0	96.2781893848	1.0	179.020083041	0.438770598871	2.01	0.886183870743
15702401	637267041	7635.0	89.5100415206	0.877541197743	HIWPGCMGAMJNRG-WSWWMNSNSA-N	1.0	WQZGKKKJIJFFOK-GASJEMHNSA-N	direct	637267041	4267.0	95.9065783148	1.0	179.020083041	0.438770598871	2.01	0.886183870743
15702404	637267041	7635.0	89.5100415206	0.877541197743	HIWPGCMGAMJNRG-WSWWMNSNSA-N	1.0	WQZGKKKJIJFFOK-GASJEMHNSA-N	direct	637267041	15001.0	95.6307841426	1.0	179.020083041	0.438770598871	2.01	0.886183870743
15702405	637267041	7635.0	89.5100415206	0.877541197743	HIWPGCMGAMJNRG-WSWWMNSNSA-N	1.0	WQZGKKKJIJFFOK-GASJEMHNSA-N	direct	637267041	1622.0	92.9430951487	1.0	179.020083041	0.438770598871	2.01	0.886183870743
15702406	637267041	7635.0	89.5100415206	0.877541197743	HIWPGCMGAMJNRG-WSWWMNSNSA-N	1.0	WQZGKKKJIJFFOK-GASJEMHNSA-N	direct	637267041	4005.0	91.288192771	1.0	179.020083041	0.438770598871	2.01	0.886183870743
15702407	637267041	7635.0	89.5100415206	0.877541197743	HIWPGCMGAMJNRG-WSWWMNSNSA-N	1.0	WQZGKKKJIJFFOK-GASJEMHNSA-N	direct	637267041	11881.0	91.288192771	1.0	179.020083041	0.438770598871	2.01	0.886183870743
15702408	637267041	7635.0	89.5100415206	0.877541197743	HIWPGCMGAMJNRG-WSWWMNSNSA-N	1.0	WQZGKKKJIJFFOK-GASJEMHNSA-N	direct	637267041	13196.0	91.288192771	1.0	179.020083041	0.438770598871	2.01	0.886183870743
15702409	637267041	7635.0	89.5100415206	0.877541197743	HIWPGCMGAMJNRG-WSWWMNSNSA-N	1.0	WQZGKKKJIJFFOK-GASJEMHNSA-N	direct	637267041	1849.0	90.9244530386	1.0	179.020083041	0.438770598871	2.01	0.886183870743
41874621	637271053	5669.0	92.3325470471	0.850596804677	HIWPGCMGAMJNRG-WSWWMNSNSA-N	1.0	LKDRXBCSQODPBY-AMVSKUEXSA-N	direct	637271053	581.0	94.4145392705	1.0	184.665094094	0.425298402339	2.01	0.88615290138
41874622	637271053	5669.0	92.3325470471	0.850596804677	HIWPGCMGAMJNRG-WSWWMNSNSA-N	1.0	LKDRXBCSQODPBY-AMVSKUEXSA-N	direct	637271053	1179.0	94.4145392705	1.0	184.665094094	0.425298402339	2.01	0.88615290138
41874623	637271053	5669.0	92.3325470471	0.850596804677	HIWPGCMGAMJNRG-WSWWMNSNSA-N	1.0	LKDRXBCSQODPBY-AMVSKUEXSA-N	direct	637271053	2899.0	94.4145392705	1.0	184.665094094	0.425298402339	2.01	0.88615290138
13512522	637265280	10861.0	88.1169066414	0.891128876043	HIWPGCMGAMJNRG-WSWWMNSNSA-N	1.0	WQZGKKKJIJFFOK-GASJEMHNSA-N	direct	637265280	13591.0	105.424812155	1.0	176.233813283	0.445564438022	2.01	0.886112703829
13512523	637265280	10861.0	88.1169066414	0.891128876043	HIWPGCMGAMJNRG-WSWWMNSNSA-N	1.0	WQZGKKKJIJFFOK-GASJEMHNSA-N	direct	637265280	15081.0	105.424812155	1.0	176.233813283	0.445564438022	2.01	0.886112703829
13512524	637265280	10861.0	88.1169066414	0.891128876043	HIWPGCMGAMJNRG-WSWWMNSNSA-N	1.0	WQZGKKKJIJFFOK-GASJEMHNSA-N	direct	637265280	1849.0	103.779891912	1.0	176.233813283	0.445564438022	2.01	0.886112703829
13512525	637265280	10861.0	88.1169066414	0.891128876043	HIWPGCMGAMJNRG-WSWWMNSNSA-N	1.0	WQZGKKKJIJFFOK-GASJEMHNSA-N	direct	637265280	4365.0	103.154281982	1.0	176.233813283	0.445564438022	2.01	0.886112703829
13512526	637265280	10861.0	88.1169066414	0.891128876043	HIWPGCMGAMJNRG-WSWWMNSNSA-N	1.0	WQZGKKKJIJFFOK-GASJEMHNSA-N	direct	637265280	5031.0	100.013676223	1.0	176.233813283	0.445564438022	2.01	0.886112703829
13512527	637265280	10861.0	88.1169066414	0.891128876043	HIWPGCMGAMJNRG-WSWWMNSNSA-N	1.0	WQZGKKKJIJFFOK-GASJEMHNSA-N	direct	637265280	339.0	97.19859629	1.0	176.233813283	0.445564438022	2.01	0.886112703829
13512528	637265280	10861.0	88.1169066414	0.891128876043	HIWPGCMGAMJNRG-WSWWMNSNSA-N	1.0	WQZGKKKJIJFFOK-GASJEMHNSA-N	direct	637265280	3584.0	97.19859629	1.0	176.233813283	0.445564438022	2.01	0.886112703829
13512529	637265280	10861.0	88.1169066414	0.891128876043	HIWPGCMGAMJNRG-WSWWMNSNSA-N	1.0	WQZGKKKJIJFFOK-GASJEMHNSA-N	direct	637265280	6831.0	97.19859629	1.0	176.233813283	0.445564438022	2.01	0.886112703829
13512530	637265280	10861.0	88.1169066414	0.891128876043	HIWPGCMGAMJNRG-WSWWMNSNSA-N	1.0	WQZGKKKJIJFFOK-GASJEMHNSA-N	direct	637265280	4267.0	95.8632794328	1.0	176.233813283	0.445564438022	2.01	0.886112703829
13512531	637265280	10861.0	88.1169066414	0.891128876043	HIWPGCMGAMJNRG-WSWWMNSNSA-N	1.0	WQZGKKKJIJFFOK-GASJEMHNSA-N	direct	637265280	1622.0	94.5816987087	1.0	176.233813283	0.445564438022	2.01	0.886112703829
13512532	637265280	10861.0	88.1169066414	0.891128876043	HIWPGCMGAMJNRG-WSWWMNSNSA-N	1.0	WQZGKKKJIJFFOK-GASJEMHNSA-N	direct	637265280	1383.0	93.8996294549	1.0	176.233813283	0.445564438022	2.01	0.886112703829
13512533	637265280	10861.0	88.1169066414	0.891128876043	HIWPGCMGAMJNRG-WSWWMNSNSA-N	1.0	WQZGKKKJIJFFOK-GASJEMHNSA-N	direct	637265280	4366.0	93.8996294549	1.0	176.233813283	0.445564438022	2.01	0.886112703829
13512536	637265280	11071.0	88.1169066414	0.891128876043	HIWPGCMGAMJNRG-WSWWMNSNSA-N	1.0	WQZGKKKJIJFFOK-GASJEMHNSA-N	direct	637265280	13591.0	105.424812155	1.0	176.233813283	0.445564438022	2.01	0.886112703829
13512537	637265280	11071.0	88.1169066414	0.891128876043	HIWPGCMGAMJNRG-WSWWMNSNSA-N	1.0	WQZGKKKJIJFFOK-GASJEMHNSA-N	direct	637265280	15081.0	105.424812155	1.0	176.233813283	0.445564438022	2.01	0.886112703829
13512538	637265280	11071.0	88.1169066414	0.891128876043	HIWPGCMGAMJNRG-WSWWMNSNSA-N	1.0	WQZGKKKJIJFFOK-GASJEMHNSA-N	direct	637265280	1849.0	103.779891912	1.0	176.233813283	0.445564438022	2.01	0.886112703829
13512539	637265280	11071.0	88.1169066414	0.891128876043	HIWPGCMGAMJNRG-WSWWMNSNSA-N	1.0	WQZGKKKJIJFFOK-GASJEMHNSA-N	direct	637265280	4365.0	103.154281982	1.0	176.233813283	0.445564438022	2.01	0.886112703829
13512540	637265280	11071.0	88.1169066414	0.891128876043	HIWPGCMGAMJNRG-WSWWMNSNSA-N	1.0	WQZGKKKJIJFFOK-GASJEMHNSA-N	direct	637265280	5031.0	100.013676223	1.0	176.233813283	0.445564438022	2.01	0.886112703829
13512541	637265280	11071.0	88.1169066414	0.891128876043	HIWPGCMGAMJNRG-WSWWMNSNSA-N	1.0	WQZGKKKJIJFFOK-GASJEMHNSA-N	direct	637265280	339.0	97.19859629	1.0	176.233813283	0.445564438022	2.01	0.886112703829
13512542	637265280	11071.0	88.1169066414	0.891128876043	HIWPGCMGAMJNRG-WSWWMNSNSA-N	1.0	WQZGKKKJIJFFOK-GASJEMHNSA-N	direct	637265280	3584.0	97.19859629	1.0	176.233813283	0.445564438022	2.01	0.886112703829
13512543	637265280	11071.0	88.1169066414	0.891128876043	HIWPGCMGAMJNRG-WSWWMNSNSA-N	1.0	WQZGKKKJIJFFOK-GASJEMHNSA-N	direct	637265280	6831.0	97.19859629	1.0	176.233813283	0.445564438022	2.01	0.886112703829
13512544	637265280	11071.0	88.1169066414	0.891128876043	HIWPGCMGAMJNRG-WSWWMNSNSA-N	1.0	WQZGKKKJIJFFOK-GASJEMHNSA-N	direct	637265280	4267.0	95.8632794328	1.0	176.233813283	0.445564438022	2.01	0.886112703829
13512545	637265280	11071.0	88.1169066414	0.891128876043	HIWPGCMGAMJNRG-WSWWMNSNSA-N	1.0	WQZGKKKJIJFFOK-GASJEMHNSA-N	direct	637265280	1622.0	94.5816987087	1.0	176.233813283	0.445564438022	2.01	0.886112703829
13512546	637265280	11071.0	88.1169066414	0.891128876043	HIWPGCMGAMJNRG-WSWWMNSNSA-N	1.0	WQZGKKKJIJFFOK-GASJEMHNSA-N	direct	637265280	1383.0	93.8996294549	1.0	176.233813283	0.445564438022	2.01	0.886112703829
13512547	637265280	11071.0	88.1169066414	0.891128876043	HIWPGCMGAMJNRG-WSWWMNSNSA-N	1.0	WQZGKKKJIJFFOK-GASJEMHNSA-N	direct	637265280	4366.0	93.8996294549	1.0	176.233813283	0.445564438022	2.01	0.886112703829
3928336	637271003	2754.0	89.42136079	0.877541197743	HIWPGCMGAMJNRG-WSWWMNSNSA-N	1.0	WQZGKKKJIJFFOK-SVZMEOIVSA-N	direct	637271003	599.0	105.619788758	1.0	178.84272158	0.438770598871	2.01	0.885964295806
3928337	637271003	2754.0	89.42136079	0.877541197743	HIWPGCMGAMJNRG-WSWWMNSNSA-N	1.0	WQZGKKKJIJFFOK-SVZMEOIVSA-N	direct	637271003	2138.0	105.619788758	1.0	178.84272158	0.438770598871	2.01	0.885964295806
3928416	637271003	5746.0	89.42136079	0.877541197743	HIWPGCMGAMJNRG-WSWWMNSNSA-N	1.0	WQZGKKKJIJFFOK-SVZMEOIVSA-N	direct	637271003	599.0	105.619788758	1.0	178.84272158	0.438770598871	2.01	0.885964295806
3928417	637271003	5746.0	89.42136079	0.877541197743	HIWPGCMGAMJNRG-WSWWMNSNSA-N	1.0	WQZGKKKJIJFFOK-SVZMEOIVSA-N	direct	637271003	2138.0	105.619788758	1.0	178.84272158	0.438770598871	2.01	0.885964295806
13510828	637265280	2250.0	91.4056074496	0.858474424427	HIWPGCMGAMJNRG-WSWWMNSNSA-N	1.0	WQZGKKKJIJFFOK-GASJEMHNSA-N	direct	637265280	13591.0	105.424812155	1.0	182.811214899	0.429237212213	2.01	0.885959915662
13510829	637265280	2250.0	91.4056074496	0.858474424427	HIWPGCMGAMJNRG-WSWWMNSNSA-N	1.0	WQZGKKKJIJFFOK-GASJEMHNSA-N	direct	637265280	15081.0	105.424812155	1.0	182.811214899	0.429237212213	2.01	0.885959915662
13510830	637265280	2250.0	91.4056074496	0.858474424427	HIWPGCMGAMJNRG-WSWWMNSNSA-N	1.0	WQZGKKKJIJFFOK-GASJEMHNSA-N	direct	637265280	1849.0	103.779891912	1.0	182.811214899	0.429237212213	2.01	0.885959915662
13510831	637265280	2250.0	91.4056074496	0.858474424427	HIWPGCMGAMJNRG-WSWWMNSNSA-N	1.0	WQZGKKKJIJFFOK-GASJEMHNSA-N	direct	637265280	4365.0	103.154281982	1.0	182.811214899	0.429237212213	2.01	0.885959915662
13510832	637265280	2250.0	91.4056074496	0.858474424427	HIWPGCMGAMJNRG-WSWWMNSNSA-N	1.0	WQZGKKKJIJFFOK-GASJEMHNSA-N	direct	637265280	5031.0	100.013676223	1.0	182.811214899	0.429237212213	2.01	0.885959915662
13510833	637265280	2250.0	91.4056074496	0.858474424427	HIWPGCMGAMJNRG-WSWWMNSNSA-N	1.0	WQZGKKKJIJFFOK-GASJEMHNSA-N	direct	637265280	339.0	97.19859629	1.0	182.811214899	0.429237212213	2.01	0.885959915662
13510834	637265280	2250.0	91.4056074496	0.858474424427	HIWPGCMGAMJNRG-WSWWMNSNSA-N	1.0	WQZGKKKJIJFFOK-GASJEMHNSA-N	direct	637265280	3584.0	97.19859629	1.0	182.811214899	0.429237212213	2.01	0.885959915662
13510835	637265280	2250.0	91.4056074496	0.858474424427	HIWPGCMGAMJNRG-WSWWMNSNSA-N	1.0	WQZGKKKJIJFFOK-GASJEMHNSA-N	direct	637265280	6831.0	97.19859629	1.0	182.811214899	0.429237212213	2.01	0.885959915662
13510836	637265280	2250.0	91.4056074496	0.858474424427	HIWPGCMGAMJNRG-WSWWMNSNSA-N	1.0	WQZGKKKJIJFFOK-GASJEMHNSA-N	direct	637265280	4267.0	95.8632794328	1.0	182.811214899	0.429237212213	2.01	0.885959915662
13510837	637265280	2250.0	91.4056074496	0.858474424427	HIWPGCMGAMJNRG-WSWWMNSNSA-N	1.0	WQZGKKKJIJFFOK-GASJEMHNSA-N	direct	637265280	1622.0	94.5816987087	1.0	182.811214899	0.429237212213	2.01	0.885959915662
13510838	637265280	2250.0	91.4056074496	0.858474424427	HIWPGCMGAMJNRG-WSWWMNSNSA-N	1.0	WQZGKKKJIJFFOK-GASJEMHNSA-N	direct	637265280	1383.0	93.8996294549	1.0	182.811214899	0.429237212213	2.01	0.885959915662
13510839	637265280	2250.0	91.4056074496	0.858474424427	HIWPGCMGAMJNRG-WSWWMNSNSA-N	1.0	WQZGKKKJIJFFOK-GASJEMHNSA-N	direct	637265280	4366.0	93.8996294549	1.0	182.811214899	0.429237212213	2.01	0.885959915662
15703046	637267041	1175.0	95.0639892043	0.858474424427	HIWPGCMGAMJNRG-WSWWMNSNSA-N	1.0	WQZGKKKJIJFFOK-GASJEMHNSA-N	direct	637267041	4005.0	91.288192771	1.0	182.576385542	0.429237212213	2.01	0.885675264511
15703047	637267041	1175.0	95.0639892043	0.858474424427	HIWPGCMGAMJNRG-WSWWMNSNSA-N	1.0	WQZGKKKJIJFFOK-GASJEMHNSA-N	direct	637267041	11881.0	91.288192771	1.0	182.576385542	0.429237212213	2.01	0.885675264511
15703048	637267041	1175.0	95.0639892043	0.858474424427	HIWPGCMGAMJNRG-WSWWMNSNSA-N	1.0	WQZGKKKJIJFFOK-GASJEMHNSA-N	direct	637267041	13196.0	91.288192771	1.0	182.576385542	0.429237212213	2.01	0.885675264511
15703222	637267041	4267.0	94.1051303433	0.858474424427	HIWPGCMGAMJNRG-WSWWMNSNSA-N	1.0	WQZGKKKJIJFFOK-GASJEMHNSA-N	direct	637267041	4005.0	91.288192771	1.0	182.576385542	0.429237212213	2.01	0.885675264511
15703223	637267041	4267.0	94.1051303433	0.858474424427	HIWPGCMGAMJNRG-WSWWMNSNSA-N	1.0	WQZGKKKJIJFFOK-GASJEMHNSA-N	direct	637267041	11881.0	91.288192771	1.0	182.576385542	0.429237212213	2.01	0.885675264511
15703224	637267041	4267.0	94.1051303433	0.858474424427	HIWPGCMGAMJNRG-WSWWMNSNSA-N	1.0	WQZGKKKJIJFFOK-GASJEMHNSA-N	direct	637267041	13196.0	91.288192771	1.0	182.576385542	0.429237212213	2.01	0.885675264511
15703238	637267041	4365.0	99.3585258895	0.858474424427	HIWPGCMGAMJNRG-WSWWMNSNSA-N	1.0	WQZGKKKJIJFFOK-GASJEMHNSA-N	direct	637267041	4005.0	91.288192771	1.0	182.576385542	0.429237212213	2.01	0.885675264511
15703239	637267041	4365.0	99.3585258895	0.858474424427	HIWPGCMGAMJNRG-WSWWMNSNSA-N	1.0	WQZGKKKJIJFFOK-GASJEMHNSA-N	direct	637267041	11881.0	91.288192771	1.0	182.576385542	0.429237212213	2.01	0.885675264511
15703240	637267041	4365.0	99.3585258895	0.858474424427	HIWPGCMGAMJNRG-WSWWMNSNSA-N	1.0	WQZGKKKJIJFFOK-GASJEMHNSA-N	direct	637267041	13196.0	91.288192771	1.0	182.576385542	0.429237212213	2.01	0.885675264511
15703414	637267041	5031.0	96.3410351573	0.858474424427	HIWPGCMGAMJNRG-WSWWMNSNSA-N	1.0	WQZGKKKJIJFFOK-GASJEMHNSA-N	direct	637267041	4005.0	91.288192771	1.0	182.576385542	0.429237212213	2.01	0.885675264511
15703415	637267041	5031.0	96.3410351573	0.858474424427	HIWPGCMGAMJNRG-WSWWMNSNSA-N	1.0	WQZGKKKJIJFFOK-GASJEMHNSA-N	direct	637267041	11881.0	91.288192771	1.0	182.576385542	0.429237212213	2.01	0.885675264511
15703416	637267041	5031.0	96.3410351573	0.858474424427	HIWPGCMGAMJNRG-WSWWMNSNSA-N	1.0	WQZGKKKJIJFFOK-GASJEMHNSA-N	direct	637267041	13196.0	91.288192771	1.0	182.576385542	0.429237212213	2.01	0.885675264511
18261878	637271826	4365.0	93.388276692	0.858474424427	HIWPGCMGAMJNRG-WSWWMNSNSA-N	1.0	WQZGKKKJIJFFOK-GASJEMHNSA-N	direct	637271826	1383.0	91.2790142558	1.0	182.558028512	0.429237212213	2.01	0.885653001253
18261879	637271826	4365.0	93.388276692	0.858474424427	HIWPGCMGAMJNRG-WSWWMNSNSA-N	1.0	WQZGKKKJIJFFOK-GASJEMHNSA-N	direct	637271826	4366.0	91.2790142558	1.0	182.558028512	0.429237212213	2.01	0.885653001253
18262070	637271826	5031.0	100.609064893	0.858474424427	HIWPGCMGAMJNRG-WSWWMNSNSA-N	1.0	WQZGKKKJIJFFOK-GASJEMHNSA-N	direct	637271826	1383.0	91.2790142558	1.0	182.558028512	0.429237212213	2.01	0.885653001253
18262071	637271826	5031.0	100.609064893	0.858474424427	HIWPGCMGAMJNRG-WSWWMNSNSA-N	1.0	WQZGKKKJIJFFOK-GASJEMHNSA-N	direct	637271826	4366.0	91.2790142558	1.0	182.558028512	0.429237212213	2.01	0.885653001253
18263126	637271826	1849.0	96.0963674839	0.858474424427	HIWPGCMGAMJNRG-WSWWMNSNSA-N	1.0	WQZGKKKJIJFFOK-VFUOTHLCSA-N	direct	637271826	1383.0	91.2790142558	1.0	182.558028512	0.429237212213	2.01	0.885653001253
18263127	637271826	1849.0	96.0963674839	0.858474424427	HIWPGCMGAMJNRG-WSWWMNSNSA-N	1.0	WQZGKKKJIJFFOK-VFUOTHLCSA-N	direct	637271826	4366.0	91.2790142558	1.0	182.558028512	0.429237212213	2.01	0.885653001253
13513740	637265280	10460.0	92.124360063	0.850596804677	HIWPGCMGAMJNRG-WSWWMNSNSA-N	1.0	WQZGKKKJIJFFOK-GASJEMHNSA-N	direct	637265280	13591.0	105.424812155	1.0	184.248720126	0.425298402339	2.01	0.885652964738
13513741	637265280	10460.0	92.124360063	0.850596804677	HIWPGCMGAMJNRG-WSWWMNSNSA-N	1.0	WQZGKKKJIJFFOK-GASJEMHNSA-N	direct	637265280	15081.0	105.424812155	1.0	184.248720126	0.425298402339	2.01	0.885652964738
13513742	637265280	10460.0	92.124360063	0.850596804677	HIWPGCMGAMJNRG-WSWWMNSNSA-N	1.0	WQZGKKKJIJFFOK-GASJEMHNSA-N	direct	637265280	1849.0	103.779891912	1.0	184.248720126	0.425298402339	2.01	0.885652964738
13513743	637265280	10460.0	92.124360063	0.850596804677	HIWPGCMGAMJNRG-WSWWMNSNSA-N	1.0	WQZGKKKJIJFFOK-GASJEMHNSA-N	direct	637265280	4365.0	103.154281982	1.0	184.248720126	0.425298402339	2.01	0.885652964738
13513744	637265280	10460.0	92.124360063	0.850596804677	HIWPGCMGAMJNRG-WSWWMNSNSA-N	1.0	WQZGKKKJIJFFOK-GASJEMHNSA-N	direct	637265280	5031.0	100.013676223	1.0	184.248720126	0.425298402339	2.01	0.885652964738
13513745	637265280	10460.0	92.124360063	0.850596804677	HIWPGCMGAMJNRG-WSWWMNSNSA-N	1.0	WQZGKKKJIJFFOK-GASJEMHNSA-N	direct	637265280	339.0	97.19859629	1.0	184.248720126	0.425298402339	2.01	0.885652964738
13513746	637265280	10460.0	92.124360063	0.850596804677	HIWPGCMGAMJNRG-WSWWMNSNSA-N	1.0	WQZGKKKJIJFFOK-GASJEMHNSA-N	direct	637265280	3584.0	97.19859629	1.0	184.248720126	0.425298402339	2.01	0.885652964738
13513747	637265280	10460.0	92.124360063	0.850596804677	HIWPGCMGAMJNRG-WSWWMNSNSA-N	1.0	WQZGKKKJIJFFOK-GASJEMHNSA-N	direct	637265280	6831.0	97.19859629	1.0	184.248720126	0.425298402339	2.01	0.885652964738
13513748	637265280	10460.0	92.124360063	0.850596804677	HIWPGCMGAMJNRG-WSWWMNSNSA-N	1.0	WQZGKKKJIJFFOK-GASJEMHNSA-N	direct	637265280	4267.0	95.8632794328	1.0	184.248720126	0.425298402339	2.01	0.885652964738
13513749	637265280	10460.0	92.124360063	0.850596804677	HIWPGCMGAMJNRG-WSWWMNSNSA-N	1.0	WQZGKKKJIJFFOK-GASJEMHNSA-N	direct	637265280	1622.0	94.5816987087	1.0	184.248720126	0.425298402339	2.01	0.885652964738
13513750	637265280	10460.0	92.124360063	0.850596804677	HIWPGCMGAMJNRG-WSWWMNSNSA-N	1.0	WQZGKKKJIJFFOK-GASJEMHNSA-N	direct	637265280	1383.0	93.8996294549	1.0	184.248720126	0.425298402339	2.01	0.885652964738
13513751	637265280	10460.0	92.124360063	0.850596804677	HIWPGCMGAMJNRG-WSWWMNSNSA-N	1.0	WQZGKKKJIJFFOK-GASJEMHNSA-N	direct	637265280	4366.0	93.8996294549	1.0	184.248720126	0.425298402339	2.01	0.885652964738
13513782	637265280	13745.0	92.124360063	0.850596804677	HIWPGCMGAMJNRG-WSWWMNSNSA-N	1.0	WQZGKKKJIJFFOK-GASJEMHNSA-N	direct	637265280	13591.0	105.424812155	1.0	184.248720126	0.425298402339	2.01	0.885652964738
13513783	637265280	13745.0	92.124360063	0.850596804677	HIWPGCMGAMJNRG-WSWWMNSNSA-N	1.0	WQZGKKKJIJFFOK-GASJEMHNSA-N	direct	637265280	15081.0	105.424812155	1.0	184.248720126	0.425298402339	2.01	0.885652964738
13513784	637265280	13745.0	92.124360063	0.850596804677	HIWPGCMGAMJNRG-WSWWMNSNSA-N	1.0	WQZGKKKJIJFFOK-GASJEMHNSA-N	direct	637265280	1849.0	103.779891912	1.0	184.248720126	0.425298402339	2.01	0.885652964738
13513785	637265280	13745.0	92.124360063	0.850596804677	HIWPGCMGAMJNRG-WSWWMNSNSA-N	1.0	WQZGKKKJIJFFOK-GASJEMHNSA-N	direct	637265280	4365.0	103.154281982	1.0	184.248720126	0.425298402339	2.01	0.885652964738
13513786	637265280	13745.0	92.124360063	0.850596804677	HIWPGCMGAMJNRG-WSWWMNSNSA-N	1.0	WQZGKKKJIJFFOK-GASJEMHNSA-N	direct	637265280	5031.0	100.013676223	1.0	184.248720126	0.425298402339	2.01	0.885652964738
13513787	637265280	13745.0	92.124360063	0.850596804677	HIWPGCMGAMJNRG-WSWWMNSNSA-N	1.0	WQZGKKKJIJFFOK-GASJEMHNSA-N	direct	637265280	339.0	97.19859629	1.0	184.248720126	0.425298402339	2.01	0.885652964738
13513788	637265280	13745.0	92.124360063	0.850596804677	HIWPGCMGAMJNRG-WSWWMNSNSA-N	1.0	WQZGKKKJIJFFOK-GASJEMHNSA-N	direct	637265280	3584.0	97.19859629	1.0	184.248720126	0.425298402339	2.01	0.885652964738
13513789	637265280	13745.0	92.124360063	0.850596804677	HIWPGCMGAMJNRG-WSWWMNSNSA-N	1.0	WQZGKKKJIJFFOK-GASJEMHNSA-N	direct	637265280	6831.0	97.19859629	1.0	184.248720126	0.425298402339	2.01	0.885652964738
13513790	637265280	13745.0	92.124360063	0.850596804677	HIWPGCMGAMJNRG-WSWWMNSNSA-N	1.0	WQZGKKKJIJFFOK-GASJEMHNSA-N	direct	637265280	4267.0	95.8632794328	1.0	184.248720126	0.425298402339	2.01	0.885652964738
13513791	637265280	13745.0	92.124360063	0.850596804677	HIWPGCMGAMJNRG-WSWWMNSNSA-N	1.0	WQZGKKKJIJFFOK-GASJEMHNSA-N	direct	637265280	1622.0	94.5816987087	1.0	184.248720126	0.425298402339	2.01	0.885652964738
13513792	637265280	13745.0	92.124360063	0.850596804677	HIWPGCMGAMJNRG-WSWWMNSNSA-N	1.0	WQZGKKKJIJFFOK-GASJEMHNSA-N	direct	637265280	1383.0	93.8996294549	1.0	184.248720126	0.425298402339	2.01	0.885652964738
13513793	637265280	13745.0	92.124360063	0.850596804677	HIWPGCMGAMJNRG-WSWWMNSNSA-N	1.0	WQZGKKKJIJFFOK-GASJEMHNSA-N	direct	637265280	4366.0	93.8996294549	1.0	184.248720126	0.425298402339	2.01	0.885652964738
15700733	637267041	4365.0	99.3585258895	0.808137789281	HIWPGCMGAMJNRG-WSWWMNSNSA-N	1.0	WQZGKKKJIJFFOK-GASJEMHNSA-N	direct	637267041	5031.0	96.9625735021	1.0	193.925147004	0.40406889464	2.01	0.88564853843
18264789	637271826	4365.0	93.388276692	0.850596804677	HIWPGCMGAMJNRG-WSWWMNSNSA-N	1.0	WQZGKKKJIJFFOK-GASJEMHNSA-N	direct	637271826	15001.0	92.1040252676	1.0	184.208050535	0.425298402339	2.01	0.885604087702
18264981	637271826	5031.0	100.609064893	0.850596804677	HIWPGCMGAMJNRG-WSWWMNSNSA-N	1.0	WQZGKKKJIJFFOK-GASJEMHNSA-N	direct	637271826	15001.0	92.1040252676	1.0	184.208050535	0.425298402339	2.01	0.885604087702
18266037	637271826	1849.0	96.0963674839	0.850596804677	HIWPGCMGAMJNRG-WSWWMNSNSA-N	1.0	WQZGKKKJIJFFOK-VFUOTHLCSA-N	direct	637271826	15001.0	92.1040252676	1.0	184.208050535	0.425298402339	2.01	0.885604087702
13513670	637265280	7635.0	92.0291883891	0.850596804677	HIWPGCMGAMJNRG-WSWWMNSNSA-N	1.0	WQZGKKKJIJFFOK-GASJEMHNSA-N	direct	637265280	13591.0	105.424812155	1.0	184.058376778	0.425298402339	2.01	0.885424138865
13513671	637265280	7635.0	92.0291883891	0.850596804677	HIWPGCMGAMJNRG-WSWWMNSNSA-N	1.0	WQZGKKKJIJFFOK-GASJEMHNSA-N	direct	637265280	15081.0	105.424812155	1.0	184.058376778	0.425298402339	2.01	0.885424138865
13513672	637265280	7635.0	92.0291883891	0.850596804677	HIWPGCMGAMJNRG-WSWWMNSNSA-N	1.0	WQZGKKKJIJFFOK-GASJEMHNSA-N	direct	637265280	1849.0	103.779891912	1.0	184.058376778	0.425298402339	2.01	0.885424138865
13513673	637265280	7635.0	92.0291883891	0.850596804677	HIWPGCMGAMJNRG-WSWWMNSNSA-N	1.0	WQZGKKKJIJFFOK-GASJEMHNSA-N	direct	637265280	4365.0	103.154281982	1.0	184.058376778	0.425298402339	2.01	0.885424138865
13513674	637265280	7635.0	92.0291883891	0.850596804677	HIWPGCMGAMJNRG-WSWWMNSNSA-N	1.0	WQZGKKKJIJFFOK-GASJEMHNSA-N	direct	637265280	5031.0	100.013676223	1.0	184.058376778	0.425298402339	2.01	0.885424138865
13513675	637265280	7635.0	92.0291883891	0.850596804677	HIWPGCMGAMJNRG-WSWWMNSNSA-N	1.0	WQZGKKKJIJFFOK-GASJEMHNSA-N	direct	637265280	339.0	97.19859629	1.0	184.058376778	0.425298402339	2.01	0.885424138865
13513676	637265280	7635.0	92.0291883891	0.850596804677	HIWPGCMGAMJNRG-WSWWMNSNSA-N	1.0	WQZGKKKJIJFFOK-GASJEMHNSA-N	direct	637265280	3584.0	97.19859629	1.0	184.058376778	0.425298402339	2.01	0.885424138865
13513677	637265280	7635.0	92.0291883891	0.850596804677	HIWPGCMGAMJNRG-WSWWMNSNSA-N	1.0	WQZGKKKJIJFFOK-GASJEMHNSA-N	direct	637265280	6831.0	97.19859629	1.0	184.058376778	0.425298402339	2.01	0.885424138865
13513678	637265280	7635.0	92.0291883891	0.850596804677	HIWPGCMGAMJNRG-WSWWMNSNSA-N	1.0	WQZGKKKJIJFFOK-GASJEMHNSA-N	direct	637265280	4267.0	95.8632794328	1.0	184.058376778	0.425298402339	2.01	0.885424138865
13513679	637265280	7635.0	92.0291883891	0.850596804677	HIWPGCMGAMJNRG-WSWWMNSNSA-N	1.0	WQZGKKKJIJFFOK-GASJEMHNSA-N	direct	637265280	1622.0	94.5816987087	1.0	184.058376778	0.425298402339	2.01	0.885424138865
13513680	637265280	7635.0	92.0291883891	0.850596804677	HIWPGCMGAMJNRG-WSWWMNSNSA-N	1.0	WQZGKKKJIJFFOK-GASJEMHNSA-N	direct	637265280	1383.0	93.8996294549	1.0	184.058376778	0.425298402339	2.01	0.885424138865
13513681	637265280	7635.0	92.0291883891	0.850596804677	HIWPGCMGAMJNRG-WSWWMNSNSA-N	1.0	WQZGKKKJIJFFOK-GASJEMHNSA-N	direct	637265280	4366.0	93.8996294549	1.0	184.058376778	0.425298402339	2.01	0.885424138865
25049694	637266728	1157.0	45.5917600347	0.858474424427	HIWPGCMGAMJNRG-WSWWMNSNSA-N	1.0	WQZGKKKJIJFFOK-GASJEMHNSA-N	direct	637266728	1157.0	51.57024772	2.0	91.1835200694	0.429237212213	2.01	0.885421272433
25049740	637266728	2964.0	45.5917600347	0.858474424427	HIWPGCMGAMJNRG-WSWWMNSNSA-N	1.0	WQZGKKKJIJFFOK-GASJEMHNSA-N	direct	637266728	2964.0	51.57024772	2.0	91.1835200694	0.429237212213	2.01	0.885421272433
6898278	637270822	2754.0	93.3726341434	0.891128876043	HIWPGCMGAMJNRG-WSWWMNSNSA-N	1.0	WQZGKKKJIJFFOK-SVZMEOIVSA-N	direct	637270822	658.0	87.6736641391	1.0	175.347328278	0.445564438022	2.01	0.884996272596
6898280	637270822	2754.0	93.3726341434	0.891128876043	HIWPGCMGAMJNRG-WSWWMNSNSA-N	1.0	WQZGKKKJIJFFOK-SVZMEOIVSA-N	direct	637270822	4575.0	87.6736641391	1.0	175.347328278	0.445564438022	2.01	0.884996272596
6898281	637270822	2754.0	93.3726341434	0.891128876043	HIWPGCMGAMJNRG-WSWWMNSNSA-N	1.0	WQZGKKKJIJFFOK-SVZMEOIVSA-N	direct	637270822	5746.0	87.6736641391	1.0	175.347328278	0.445564438022	2.01	0.884996272596
6898282	637270822	2754.0	93.3726341434	0.891128876043	HIWPGCMGAMJNRG-WSWWMNSNSA-N	1.0	WQZGKKKJIJFFOK-SVZMEOIVSA-N	direct	637270822	5904.0	87.6736641391	1.0	175.347328278	0.445564438022	2.01	0.884996272596
6898283	637270822	2754.0	93.3726341434	0.891128876043	HIWPGCMGAMJNRG-WSWWMNSNSA-N	1.0	WQZGKKKJIJFFOK-SVZMEOIVSA-N	direct	637270822	6396.0	87.6736641391	1.0	175.347328278	0.445564438022	2.01	0.884996272596
6898734	637270822	5746.0	93.3726341434	0.891128876043	HIWPGCMGAMJNRG-WSWWMNSNSA-N	1.0	WQZGKKKJIJFFOK-SVZMEOIVSA-N	direct	637270822	658.0	87.6736641391	1.0	175.347328278	0.445564438022	2.01	0.884996272596
6898735	637270822	5746.0	93.3726341434	0.891128876043	HIWPGCMGAMJNRG-WSWWMNSNSA-N	1.0	WQZGKKKJIJFFOK-SVZMEOIVSA-N	direct	637270822	2754.0	87.6736641391	1.0	175.347328278	0.445564438022	2.01	0.884996272596
6898736	637270822	5746.0	93.3726341434	0.891128876043	HIWPGCMGAMJNRG-WSWWMNSNSA-N	1.0	WQZGKKKJIJFFOK-SVZMEOIVSA-N	direct	637270822	4575.0	87.6736641391	1.0	175.347328278	0.445564438022	2.01	0.884996272596
6898738	637270822	5746.0	93.3726341434	0.891128876043	HIWPGCMGAMJNRG-WSWWMNSNSA-N	1.0	WQZGKKKJIJFFOK-SVZMEOIVSA-N	direct	637270822	5904.0	87.6736641391	1.0	175.347328278	0.445564438022	2.01	0.884996272596
6898739	637270822	5746.0	93.3726341434	0.891128876043	HIWPGCMGAMJNRG-WSWWMNSNSA-N	1.0	WQZGKKKJIJFFOK-SVZMEOIVSA-N	direct	637270822	6396.0	87.6736641391	1.0	175.347328278	0.445564438022	2.01	0.884996272596
15703049	637267041	1175.0	95.0639892043	0.858474424427	HIWPGCMGAMJNRG-WSWWMNSNSA-N	1.0	WQZGKKKJIJFFOK-GASJEMHNSA-N	direct	637267041	1849.0	90.9244530386	1.0	181.848906077	0.429237212213	2.01	0.884791695238
15703225	637267041	4267.0	94.1051303433	0.858474424427	HIWPGCMGAMJNRG-WSWWMNSNSA-N	1.0	WQZGKKKJIJFFOK-GASJEMHNSA-N	direct	637267041	1849.0	90.9244530386	1.0	181.848906077	0.429237212213	2.01	0.884791695238
15703241	637267041	4365.0	99.3585258895	0.858474424427	HIWPGCMGAMJNRG-WSWWMNSNSA-N	1.0	WQZGKKKJIJFFOK-GASJEMHNSA-N	direct	637267041	1849.0	90.9244530386	1.0	181.848906077	0.429237212213	2.01	0.884791695238
15703417	637267041	5031.0	96.3410351573	0.858474424427	HIWPGCMGAMJNRG-WSWWMNSNSA-N	1.0	WQZGKKKJIJFFOK-GASJEMHNSA-N	direct	637267041	1849.0	90.9244530386	1.0	181.848906077	0.429237212213	2.01	0.884791695238
15704362	637267041	1383.0	87.440093375	0.891128876043	HIWPGCMGAMJNRG-WSWWMNSNSA-N	1.0	WQZGKKKJIJFFOK-GASJEMHNSA-N	direct	637267041	4365.0	100.432973634	1.0	174.88018675	0.445564438022	2.01	0.884406254804
15704363	637267041	1383.0	87.440093375	0.891128876043	HIWPGCMGAMJNRG-WSWWMNSNSA-N	1.0	WQZGKKKJIJFFOK-GASJEMHNSA-N	direct	637267041	13591.0	98.8124792792	1.0	174.88018675	0.445564438022	2.01	0.884406254804
15704364	637267041	1383.0	87.440093375	0.891128876043	HIWPGCMGAMJNRG-WSWWMNSNSA-N	1.0	WQZGKKKJIJFFOK-GASJEMHNSA-N	direct	637267041	15081.0	98.8124792792	1.0	174.88018675	0.445564438022	2.01	0.884406254804
15704365	637267041	1383.0	87.440093375	0.891128876043	HIWPGCMGAMJNRG-WSWWMNSNSA-N	1.0	WQZGKKKJIJFFOK-GASJEMHNSA-N	direct	637267041	5031.0	96.9625735021	1.0	174.88018675	0.445564438022	2.01	0.884406254804
15704366	637267041	1383.0	87.440093375	0.891128876043	HIWPGCMGAMJNRG-WSWWMNSNSA-N	1.0	WQZGKKKJIJFFOK-GASJEMHNSA-N	direct	637267041	339.0	96.2781893848	1.0	174.88018675	0.445564438022	2.01	0.884406254804
15704367	637267041	1383.0	87.440093375	0.891128876043	HIWPGCMGAMJNRG-WSWWMNSNSA-N	1.0	WQZGKKKJIJFFOK-GASJEMHNSA-N	direct	637267041	3584.0	96.2781893848	1.0	174.88018675	0.445564438022	2.01	0.884406254804
15704368	637267041	1383.0	87.440093375	0.891128876043	HIWPGCMGAMJNRG-WSWWMNSNSA-N	1.0	WQZGKKKJIJFFOK-GASJEMHNSA-N	direct	637267041	6831.0	96.2781893848	1.0	174.88018675	0.445564438022	2.01	0.884406254804
15704369	637267041	1383.0	87.440093375	0.891128876043	HIWPGCMGAMJNRG-WSWWMNSNSA-N	1.0	WQZGKKKJIJFFOK-GASJEMHNSA-N	direct	637267041	4267.0	95.9065783148	1.0	174.88018675	0.445564438022	2.01	0.884406254804
15704372	637267041	1383.0	87.440093375	0.891128876043	HIWPGCMGAMJNRG-WSWWMNSNSA-N	1.0	WQZGKKKJIJFFOK-GASJEMHNSA-N	direct	637267041	15001.0	95.6307841426	1.0	174.88018675	0.445564438022	2.01	0.884406254804
15704373	637267041	1383.0	87.440093375	0.891128876043	HIWPGCMGAMJNRG-WSWWMNSNSA-N	1.0	WQZGKKKJIJFFOK-GASJEMHNSA-N	direct	637267041	1622.0	92.9430951487	1.0	174.88018675	0.445564438022	2.01	0.884406254804
15704374	637267041	1383.0	87.440093375	0.891128876043	HIWPGCMGAMJNRG-WSWWMNSNSA-N	1.0	WQZGKKKJIJFFOK-GASJEMHNSA-N	direct	637267041	4005.0	91.288192771	1.0	174.88018675	0.445564438022	2.01	0.884406254804
15704375	637267041	1383.0	87.440093375	0.891128876043	HIWPGCMGAMJNRG-WSWWMNSNSA-N	1.0	WQZGKKKJIJFFOK-GASJEMHNSA-N	direct	637267041	11881.0	91.288192771	1.0	174.88018675	0.445564438022	2.01	0.884406254804
15704376	637267041	1383.0	87.440093375	0.891128876043	HIWPGCMGAMJNRG-WSWWMNSNSA-N	1.0	WQZGKKKJIJFFOK-GASJEMHNSA-N	direct	637267041	13196.0	91.288192771	1.0	174.88018675	0.445564438022	2.01	0.884406254804
15704377	637267041	1383.0	87.440093375	0.891128876043	HIWPGCMGAMJNRG-WSWWMNSNSA-N	1.0	WQZGKKKJIJFFOK-GASJEMHNSA-N	direct	637267041	1849.0	90.9244530386	1.0	174.88018675	0.445564438022	2.01	0.884406254804
15704554	637267041	4366.0	87.440093375	0.891128876043	HIWPGCMGAMJNRG-WSWWMNSNSA-N	1.0	WQZGKKKJIJFFOK-GASJEMHNSA-N	direct	637267041	4365.0	100.432973634	1.0	174.88018675	0.445564438022	2.01	0.884406254804
15704555	637267041	4366.0	87.440093375	0.891128876043	HIWPGCMGAMJNRG-WSWWMNSNSA-N	1.0	WQZGKKKJIJFFOK-GASJEMHNSA-N	direct	637267041	13591.0	98.8124792792	1.0	174.88018675	0.445564438022	2.01	0.884406254804
15704556	637267041	4366.0	87.440093375	0.891128876043	HIWPGCMGAMJNRG-WSWWMNSNSA-N	1.0	WQZGKKKJIJFFOK-GASJEMHNSA-N	direct	637267041	15081.0	98.8124792792	1.0	174.88018675	0.445564438022	2.01	0.884406254804
15704557	637267041	4366.0	87.440093375	0.891128876043	HIWPGCMGAMJNRG-WSWWMNSNSA-N	1.0	WQZGKKKJIJFFOK-GASJEMHNSA-N	direct	637267041	5031.0	96.9625735021	1.0	174.88018675	0.445564438022	2.01	0.884406254804
15704558	637267041	4366.0	87.440093375	0.891128876043	HIWPGCMGAMJNRG-WSWWMNSNSA-N	1.0	WQZGKKKJIJFFOK-GASJEMHNSA-N	direct	637267041	339.0	96.2781893848	1.0	174.88018675	0.445564438022	2.01	0.884406254804
15704559	637267041	4366.0	87.440093375	0.891128876043	HIWPGCMGAMJNRG-WSWWMNSNSA-N	1.0	WQZGKKKJIJFFOK-GASJEMHNSA-N	direct	637267041	3584.0	96.2781893848	1.0	174.88018675	0.445564438022	2.01	0.884406254804
15704560	637267041	4366.0	87.440093375	0.891128876043	HIWPGCMGAMJNRG-WSWWMNSNSA-N	1.0	WQZGKKKJIJFFOK-GASJEMHNSA-N	direct	637267041	6831.0	96.2781893848	1.0	174.88018675	0.445564438022	2.01	0.884406254804
15704561	637267041	4366.0	87.440093375	0.891128876043	HIWPGCMGAMJNRG-WSWWMNSNSA-N	1.0	WQZGKKKJIJFFOK-GASJEMHNSA-N	direct	637267041	4267.0	95.9065783148	1.0	174.88018675	0.445564438022	2.01	0.884406254804
15704564	637267041	4366.0	87.440093375	0.891128876043	HIWPGCMGAMJNRG-WSWWMNSNSA-N	1.0	WQZGKKKJIJFFOK-GASJEMHNSA-N	direct	637267041	15001.0	95.6307841426	1.0	174.88018675	0.445564438022	2.01	0.884406254804
15704565	637267041	4366.0	87.440093375	0.891128876043	HIWPGCMGAMJNRG-WSWWMNSNSA-N	1.0	WQZGKKKJIJFFOK-GASJEMHNSA-N	direct	637267041	1622.0	92.9430951487	1.0	174.88018675	0.445564438022	2.01	0.884406254804
15704566	637267041	4366.0	87.440093375	0.891128876043	HIWPGCMGAMJNRG-WSWWMNSNSA-N	1.0	WQZGKKKJIJFFOK-GASJEMHNSA-N	direct	637267041	4005.0	91.288192771	1.0	174.88018675	0.445564438022	2.01	0.884406254804
15704567	637267041	4366.0	87.440093375	0.891128876043	HIWPGCMGAMJNRG-WSWWMNSNSA-N	1.0	WQZGKKKJIJFFOK-GASJEMHNSA-N	direct	637267041	11881.0	91.288192771	1.0	174.88018675	0.445564438022	2.01	0.884406254804
15704568	637267041	4366.0	87.440093375	0.891128876043	HIWPGCMGAMJNRG-WSWWMNSNSA-N	1.0	WQZGKKKJIJFFOK-GASJEMHNSA-N	direct	637267041	13196.0	91.288192771	1.0	174.88018675	0.445564438022	2.01	0.884406254804
15704569	637267041	4366.0	87.440093375	0.891128876043	HIWPGCMGAMJNRG-WSWWMNSNSA-N	1.0	WQZGKKKJIJFFOK-GASJEMHNSA-N	direct	637267041	1849.0	90.9244530386	1.0	174.88018675	0.445564438022	2.01	0.884406254804
18263738	637271826	7635.0	87.4388986164	0.891128876043	HIWPGCMGAMJNRG-WSWWMNSNSA-N	1.0	WQZGKKKJIJFFOK-GASJEMHNSA-N	direct	637271826	5031.0	100.903089987	1.0	174.877797233	0.445564438022	2.01	0.884403233715
18263739	637271826	7635.0	87.4388986164	0.891128876043	HIWPGCMGAMJNRG-WSWWMNSNSA-N	1.0	WQZGKKKJIJFFOK-GASJEMHNSA-N	direct	637271826	13591.0	99.54668166	1.0	174.877797233	0.445564438022	2.01	0.884403233715
18263740	637271826	7635.0	87.4388986164	0.891128876043	HIWPGCMGAMJNRG-WSWWMNSNSA-N	1.0	WQZGKKKJIJFFOK-GASJEMHNSA-N	direct	637271826	15081.0	99.54668166	1.0	174.877797233	0.445564438022	2.01	0.884403233715
18263741	637271826	7635.0	87.4388986164	0.891128876043	HIWPGCMGAMJNRG-WSWWMNSNSA-N	1.0	WQZGKKKJIJFFOK-GASJEMHNSA-N	direct	637271826	1849.0	98.2757241304	1.0	174.877797233	0.445564438022	2.01	0.884403233715
18263742	637271826	7635.0	87.4388986164	0.891128876043	HIWPGCMGAMJNRG-WSWWMNSNSA-N	1.0	WQZGKKKJIJFFOK-GASJEMHNSA-N	direct	637271826	4365.0	95.0741724254	1.0	174.877797233	0.445564438022	2.01	0.884403233715
18263743	637271826	7635.0	87.4388986164	0.891128876043	HIWPGCMGAMJNRG-WSWWMNSNSA-N	1.0	WQZGKKKJIJFFOK-GASJEMHNSA-N	direct	637271826	339.0	93.1706962272	1.0	174.877797233	0.445564438022	2.01	0.884403233715
18263744	637271826	7635.0	87.4388986164	0.891128876043	HIWPGCMGAMJNRG-WSWWMNSNSA-N	1.0	WQZGKKKJIJFFOK-GASJEMHNSA-N	direct	637271826	3584.0	93.1706962272	1.0	174.877797233	0.445564438022	2.01	0.884403233715
18263745	637271826	7635.0	87.4388986164	0.891128876043	HIWPGCMGAMJNRG-WSWWMNSNSA-N	1.0	WQZGKKKJIJFFOK-GASJEMHNSA-N	direct	637271826	6831.0	93.1706962272	1.0	174.877797233	0.445564438022	2.01	0.884403233715
18263746	637271826	7635.0	87.4388986164	0.891128876043	HIWPGCMGAMJNRG-WSWWMNSNSA-N	1.0	WQZGKKKJIJFFOK-GASJEMHNSA-N	direct	637271826	1622.0	92.4828041021	1.0	174.877797233	0.445564438022	2.01	0.884403233715
18263749	637271826	7635.0	87.4388986164	0.891128876043	HIWPGCMGAMJNRG-WSWWMNSNSA-N	1.0	WQZGKKKJIJFFOK-GASJEMHNSA-N	direct	637271826	15001.0	92.1040252676	1.0	174.877797233	0.445564438022	2.01	0.884403233715
18263750	637271826	7635.0	87.4388986164	0.891128876043	HIWPGCMGAMJNRG-WSWWMNSNSA-N	1.0	WQZGKKKJIJFFOK-GASJEMHNSA-N	direct	637271826	1383.0	91.2790142558	1.0	174.877797233	0.445564438022	2.01	0.884403233715
18263751	637271826	7635.0	87.4388986164	0.891128876043	HIWPGCMGAMJNRG-WSWWMNSNSA-N	1.0	WQZGKKKJIJFFOK-GASJEMHNSA-N	direct	637271826	4366.0	91.2790142558	1.0	174.877797233	0.445564438022	2.01	0.884403233715
18263306	637271826	4267.0	87.4225082002	0.891128876043	HIWPGCMGAMJNRG-WSWWMNSNSA-N	1.0	WQZGKKKJIJFFOK-GASJEMHNSA-N	direct	637271826	5031.0	100.903089987	1.0	174.8450164	0.445564438022	2.01	0.884361785468
18263307	637271826	4267.0	87.4225082002	0.891128876043	HIWPGCMGAMJNRG-WSWWMNSNSA-N	1.0	WQZGKKKJIJFFOK-GASJEMHNSA-N	direct	637271826	13591.0	99.54668166	1.0	174.8450164	0.445564438022	2.01	0.884361785468
18263308	637271826	4267.0	87.4225082002	0.891128876043	HIWPGCMGAMJNRG-WSWWMNSNSA-N	1.0	WQZGKKKJIJFFOK-GASJEMHNSA-N	direct	637271826	15081.0	99.54668166	1.0	174.8450164	0.445564438022	2.01	0.884361785468
18263309	637271826	4267.0	87.4225082002	0.891128876043	HIWPGCMGAMJNRG-WSWWMNSNSA-N	1.0	WQZGKKKJIJFFOK-GASJEMHNSA-N	direct	637271826	1849.0	98.2757241304	1.0	174.8450164	0.445564438022	2.01	0.884361785468
18263310	637271826	4267.0	87.4225082002	0.891128876043	HIWPGCMGAMJNRG-WSWWMNSNSA-N	1.0	WQZGKKKJIJFFOK-GASJEMHNSA-N	direct	637271826	4365.0	95.0741724254	1.0	174.8450164	0.445564438022	2.01	0.884361785468
18263311	637271826	4267.0	87.4225082002	0.891128876043	HIWPGCMGAMJNRG-WSWWMNSNSA-N	1.0	WQZGKKKJIJFFOK-GASJEMHNSA-N	direct	637271826	339.0	93.1706962272	1.0	174.8450164	0.445564438022	2.01	0.884361785468
18263312	637271826	4267.0	87.4225082002	0.891128876043	HIWPGCMGAMJNRG-WSWWMNSNSA-N	1.0	WQZGKKKJIJFFOK-GASJEMHNSA-N	direct	637271826	3584.0	93.1706962272	1.0	174.8450164	0.445564438022	2.01	0.884361785468
18263313	637271826	4267.0	87.4225082002	0.891128876043	HIWPGCMGAMJNRG-WSWWMNSNSA-N	1.0	WQZGKKKJIJFFOK-GASJEMHNSA-N	direct	637271826	6831.0	93.1706962272	1.0	174.8450164	0.445564438022	2.01	0.884361785468
18263314	637271826	4267.0	87.4225082002	0.891128876043	HIWPGCMGAMJNRG-WSWWMNSNSA-N	1.0	WQZGKKKJIJFFOK-GASJEMHNSA-N	direct	637271826	1622.0	92.4828041021	1.0	174.8450164	0.445564438022	2.01	0.884361785468
18263317	637271826	4267.0	87.4225082002	0.891128876043	HIWPGCMGAMJNRG-WSWWMNSNSA-N	1.0	WQZGKKKJIJFFOK-GASJEMHNSA-N	direct	637271826	15001.0	92.1040252676	1.0	174.8450164	0.445564438022	2.01	0.884361785468
18263318	637271826	4267.0	87.4225082002	0.891128876043	HIWPGCMGAMJNRG-WSWWMNSNSA-N	1.0	WQZGKKKJIJFFOK-GASJEMHNSA-N	direct	637271826	1383.0	91.2790142558	1.0	174.8450164	0.445564438022	2.01	0.884361785468
18263319	637271826	4267.0	87.4225082002	0.891128876043	HIWPGCMGAMJNRG-WSWWMNSNSA-N	1.0	WQZGKKKJIJFFOK-GASJEMHNSA-N	direct	637271826	4366.0	91.2790142558	1.0	174.8450164	0.445564438022	2.01	0.884361785468
6897076	637270822	2754.0	93.3726341434	0.858474424427	HIWPGCMGAMJNRG-WSWWMNSNSA-N	1.0	WQZGKKKJIJFFOK-SVZMEOIVSA-N	direct	637270822	3785.0	90.7375489103	1.0	181.475097821	0.429237212213	2.01	0.884336650296
6897077	637270822	2754.0	93.3726341434	0.858474424427	HIWPGCMGAMJNRG-WSWWMNSNSA-N	1.0	WQZGKKKJIJFFOK-SVZMEOIVSA-N	direct	637270822	4146.0	90.7375489103	1.0	181.475097821	0.429237212213	2.01	0.884336650296
6897532	637270822	5746.0	93.3726341434	0.858474424427	HIWPGCMGAMJNRG-WSWWMNSNSA-N	1.0	WQZGKKKJIJFFOK-SVZMEOIVSA-N	direct	637270822	3785.0	90.7375489103	1.0	181.475097821	0.429237212213	2.01	0.884336650296
6897533	637270822	5746.0	93.3726341434	0.858474424427	HIWPGCMGAMJNRG-WSWWMNSNSA-N	1.0	WQZGKKKJIJFFOK-SVZMEOIVSA-N	direct	637270822	4146.0	90.7375489103	1.0	181.475097821	0.429237212213	2.01	0.884336650296
15700906	637267041	5031.0	96.3410351573	0.808137789281	HIWPGCMGAMJNRG-WSWWMNSNSA-N	1.0	WQZGKKKJIJFFOK-GASJEMHNSA-N	direct	637267041	4365.0	100.432973634	1.0	192.682070315	0.40406889464	2.01	0.884225843381
15700907	637267041	5031.0	96.3410351573	0.808137789281	HIWPGCMGAMJNRG-WSWWMNSNSA-N	1.0	WQZGKKKJIJFFOK-GASJEMHNSA-N	direct	637267041	13591.0	98.8124792792	1.0	192.682070315	0.40406889464	2.01	0.884225843381
15700908	637267041	5031.0	96.3410351573	0.808137789281	HIWPGCMGAMJNRG-WSWWMNSNSA-N	1.0	WQZGKKKJIJFFOK-GASJEMHNSA-N	direct	637267041	15081.0	98.8124792792	1.0	192.682070315	0.40406889464	2.01	0.884225843381
44038375	637266628	4218.0	91.8696662315	0.858474424427	HIWPGCMGAMJNRG-WSWWMNSNSA-N	1.0	WQZGKKKJIJFFOK-PHYPRBDBSA-N	direct	637266628	3238.0	90.6655462488	1.0	181.331092498	0.429237212213	2.01	0.884161161896
44038439	637266628	3238.0	91.8696662315	0.858474424427	HIWPGCMGAMJNRG-WSWWMNSNSA-N	1.0	WQZGKKKJIJFFOK-DVKNGEFBSA-N	direct	637266628	4218.0	90.6655462488	1.0	181.331092498	0.429237212213	2.01	0.884161161896
20389362	637270876	10460.0	87.3178549236	0.891128876043	HIWPGCMGAMJNRG-WSWWMNSNSA-N	1.0	WQZGKKKJIJFFOK-GASJEMHNSA-N	direct	637270876	5031.0	95.0762380392	1.0	174.635709847	0.445564438022	2.01	0.884096999726
20389363	637270876	10460.0	87.3178549236	0.891128876043	HIWPGCMGAMJNRG-WSWWMNSNSA-N	1.0	WQZGKKKJIJFFOK-GASJEMHNSA-N	direct	637270876	1849.0	93.9507819773	1.0	174.635709847	0.445564438022	2.01	0.884096999726
20389364	637270876	10460.0	87.3178549236	0.891128876043	HIWPGCMGAMJNRG-WSWWMNSNSA-N	1.0	WQZGKKKJIJFFOK-GASJEMHNSA-N	direct	637270876	13591.0	93.2604276555	1.0	174.635709847	0.445564438022	2.01	0.884096999726
20389365	637270876	10460.0	87.3178549236	0.891128876043	HIWPGCMGAMJNRG-WSWWMNSNSA-N	1.0	WQZGKKKJIJFFOK-GASJEMHNSA-N	direct	637270876	15081.0	93.2604276555	1.0	174.635709847	0.445564438022	2.01	0.884096999726
20389366	637270876	10460.0	87.3178549236	0.891128876043	HIWPGCMGAMJNRG-WSWWMNSNSA-N	1.0	WQZGKKKJIJFFOK-GASJEMHNSA-N	direct	637270876	1622.0	91.251811973	1.0	174.635709847	0.445564438022	2.01	0.884096999726
20389368	637270876	10460.0	87.3178549236	0.891128876043	HIWPGCMGAMJNRG-WSWWMNSNSA-N	1.0	WQZGKKKJIJFFOK-GASJEMHNSA-N	direct	637270876	13745.0	91.2240256689	1.0	174.635709847	0.445564438022	2.01	0.884096999726
20389369	637270876	10460.0	87.3178549236	0.891128876043	HIWPGCMGAMJNRG-WSWWMNSNSA-N	1.0	WQZGKKKJIJFFOK-GASJEMHNSA-N	direct	637270876	339.0	90.5867002359	1.0	174.635709847	0.445564438022	2.01	0.884096999726
20389370	637270876	10460.0	87.3178549236	0.891128876043	HIWPGCMGAMJNRG-WSWWMNSNSA-N	1.0	WQZGKKKJIJFFOK-GASJEMHNSA-N	direct	637270876	3584.0	90.5867002359	1.0	174.635709847	0.445564438022	2.01	0.884096999726
20389371	637270876	10460.0	87.3178549236	0.891128876043	HIWPGCMGAMJNRG-WSWWMNSNSA-N	1.0	WQZGKKKJIJFFOK-GASJEMHNSA-N	direct	637270876	6831.0	90.5867002359	1.0	174.635709847	0.445564438022	2.01	0.884096999726
20389377	637270876	13745.0	87.3178549236	0.891128876043	HIWPGCMGAMJNRG-WSWWMNSNSA-N	1.0	WQZGKKKJIJFFOK-GASJEMHNSA-N	direct	637270876	5031.0	95.0762380392	1.0	174.635709847	0.445564438022	2.01	0.884096999726
20389378	637270876	13745.0	87.3178549236	0.891128876043	HIWPGCMGAMJNRG-WSWWMNSNSA-N	1.0	WQZGKKKJIJFFOK-GASJEMHNSA-N	direct	637270876	1849.0	93.9507819773	1.0	174.635709847	0.445564438022	2.01	0.884096999726
20389379	637270876	13745.0	87.3178549236	0.891128876043	HIWPGCMGAMJNRG-WSWWMNSNSA-N	1.0	WQZGKKKJIJFFOK-GASJEMHNSA-N	direct	637270876	13591.0	93.2604276555	1.0	174.635709847	0.445564438022	2.01	0.884096999726
20389380	637270876	13745.0	87.3178549236	0.891128876043	HIWPGCMGAMJNRG-WSWWMNSNSA-N	1.0	WQZGKKKJIJFFOK-GASJEMHNSA-N	direct	637270876	15081.0	93.2604276555	1.0	174.635709847	0.445564438022	2.01	0.884096999726
20389381	637270876	13745.0	87.3178549236	0.891128876043	HIWPGCMGAMJNRG-WSWWMNSNSA-N	1.0	WQZGKKKJIJFFOK-GASJEMHNSA-N	direct	637270876	1622.0	91.251811973	1.0	174.635709847	0.445564438022	2.01	0.884096999726
20389382	637270876	13745.0	87.3178549236	0.891128876043	HIWPGCMGAMJNRG-WSWWMNSNSA-N	1.0	WQZGKKKJIJFFOK-GASJEMHNSA-N	direct	637270876	10460.0	91.2240256689	1.0	174.635709847	0.445564438022	2.01	0.884096999726
20389384	637270876	13745.0	87.3178549236	0.891128876043	HIWPGCMGAMJNRG-WSWWMNSNSA-N	1.0	WQZGKKKJIJFFOK-GASJEMHNSA-N	direct	637270876	339.0	90.5867002359	1.0	174.635709847	0.445564438022	2.01	0.884096999726
20389385	637270876	13745.0	87.3178549236	0.891128876043	HIWPGCMGAMJNRG-WSWWMNSNSA-N	1.0	WQZGKKKJIJFFOK-GASJEMHNSA-N	direct	637270876	3584.0	90.5867002359	1.0	174.635709847	0.445564438022	2.01	0.884096999726
20389386	637270876	13745.0	87.3178549236	0.891128876043	HIWPGCMGAMJNRG-WSWWMNSNSA-N	1.0	WQZGKKKJIJFFOK-GASJEMHNSA-N	direct	637270876	6831.0	90.5867002359	1.0	174.635709847	0.445564438022	2.01	0.884096999726
15700734	637267041	4365.0	99.3585258895	0.808137789281	HIWPGCMGAMJNRG-WSWWMNSNSA-N	1.0	WQZGKKKJIJFFOK-GASJEMHNSA-N	direct	637267041	339.0	96.2781893848	1.0	192.55637877	0.40406889464	2.01	0.884081607192
15700735	637267041	4365.0	99.3585258895	0.808137789281	HIWPGCMGAMJNRG-WSWWMNSNSA-N	1.0	WQZGKKKJIJFFOK-GASJEMHNSA-N	direct	637267041	3584.0	96.2781893848	1.0	192.55637877	0.40406889464	2.01	0.884081607192
15700736	637267041	4365.0	99.3585258895	0.808137789281	HIWPGCMGAMJNRG-WSWWMNSNSA-N	1.0	WQZGKKKJIJFFOK-GASJEMHNSA-N	direct	637267041	6831.0	96.2781893848	1.0	192.55637877	0.40406889464	2.01	0.884081607192
15700910	637267041	5031.0	96.3410351573	0.808137789281	HIWPGCMGAMJNRG-WSWWMNSNSA-N	1.0	WQZGKKKJIJFFOK-GASJEMHNSA-N	direct	637267041	339.0	96.2781893848	1.0	192.55637877	0.40406889464	2.01	0.884081607192
15700911	637267041	5031.0	96.3410351573	0.808137789281	HIWPGCMGAMJNRG-WSWWMNSNSA-N	1.0	WQZGKKKJIJFFOK-GASJEMHNSA-N	direct	637267041	3584.0	96.2781893848	1.0	192.55637877	0.40406889464	2.01	0.884081607192
15700912	637267041	5031.0	96.3410351573	0.808137789281	HIWPGCMGAMJNRG-WSWWMNSNSA-N	1.0	WQZGKKKJIJFFOK-GASJEMHNSA-N	direct	637267041	6831.0	96.2781893848	1.0	192.55637877	0.40406889464	2.01	0.884081607192
46786145	637266891	8527.0	90.6090648929	0.858474424427	HIWPGCMGAMJNRG-WSWWMNSNSA-N	1.0	FYGDTMLNYKFZSV-DZOUCCHMSA-N	direct	637266891	6715.0	90.9546770212	1.0	181.218129786	0.429237212213	2.01	0.88402342961
46786146	637266891	8527.0	90.6090648929	0.858474424427	HIWPGCMGAMJNRG-WSWWMNSNSA-N	1.0	FYGDTMLNYKFZSV-DZOUCCHMSA-N	direct	637266891	6954.0	90.9546770212	1.0	181.218129786	0.429237212213	2.01	0.88402342961
46786148	637266891	8527.0	90.6090648929	0.858474424427	HIWPGCMGAMJNRG-WSWWMNSNSA-N	1.0	FYGDTMLNYKFZSV-DZOUCCHMSA-N	direct	637266891	10935.0	90.9546770212	1.0	181.218129786	0.429237212213	2.01	0.88402342961
46786170	637266891	6715.0	90.6090648929	0.858474424427	HIWPGCMGAMJNRG-WSWWMNSNSA-N	1.0	WQZGKKKJIJFFOK-GASJEMHNSA-N	direct	637266891	6954.0	90.9546770212	1.0	181.218129786	0.429237212213	2.01	0.88402342961
46786171	637266891	6715.0	90.6090648929	0.858474424427	HIWPGCMGAMJNRG-WSWWMNSNSA-N	1.0	WQZGKKKJIJFFOK-GASJEMHNSA-N	direct	637266891	8527.0	90.9546770212	1.0	181.218129786	0.429237212213	2.01	0.88402342961
46786172	637266891	6715.0	90.6090648929	0.858474424427	HIWPGCMGAMJNRG-WSWWMNSNSA-N	1.0	WQZGKKKJIJFFOK-GASJEMHNSA-N	direct	637266891	10935.0	90.9546770212	1.0	181.218129786	0.429237212213	2.01	0.88402342961
46786173	637266891	6954.0	90.6090648929	0.858474424427	HIWPGCMGAMJNRG-WSWWMNSNSA-N	1.0	WQZGKKKJIJFFOK-GASJEMHNSA-N	direct	637266891	6715.0	90.9546770212	1.0	181.218129786	0.429237212213	2.01	0.88402342961
46786175	637266891	6954.0	90.6090648929	0.858474424427	HIWPGCMGAMJNRG-WSWWMNSNSA-N	1.0	WQZGKKKJIJFFOK-GASJEMHNSA-N	direct	637266891	8527.0	90.9546770212	1.0	181.218129786	0.429237212213	2.01	0.88402342961
46786176	637266891	6954.0	90.6090648929	0.858474424427	HIWPGCMGAMJNRG-WSWWMNSNSA-N	1.0	WQZGKKKJIJFFOK-GASJEMHNSA-N	direct	637266891	10935.0	90.9546770212	1.0	181.218129786	0.429237212213	2.01	0.88402342961
46786177	637266891	10935.0	90.6090648929	0.858474424427	HIWPGCMGAMJNRG-WSWWMNSNSA-N	1.0	WQZGKKKJIJFFOK-GASJEMHNSA-N	direct	637266891	6715.0	90.9546770212	1.0	181.218129786	0.429237212213	2.01	0.88402342961
46786178	637266891	10935.0	90.6090648929	0.858474424427	HIWPGCMGAMJNRG-WSWWMNSNSA-N	1.0	WQZGKKKJIJFFOK-GASJEMHNSA-N	direct	637266891	6954.0	90.9546770212	1.0	181.218129786	0.429237212213	2.01	0.88402342961
46786179	637266891	10935.0	90.6090648929	0.858474424427	HIWPGCMGAMJNRG-WSWWMNSNSA-N	1.0	WQZGKKKJIJFFOK-GASJEMHNSA-N	direct	637266891	8527.0	90.9546770212	1.0	181.218129786	0.429237212213	2.01	0.88402342961
13513292	637265280	2250.0	91.4056074496	0.850596804677	HIWPGCMGAMJNRG-WSWWMNSNSA-N	1.0	WQZGKKKJIJFFOK-GASJEMHNSA-N	direct	637265280	13591.0	105.424812155	1.0	182.811214899	0.425298402339	2.01	0.883920425344
13513293	637265280	2250.0	91.4056074496	0.850596804677	HIWPGCMGAMJNRG-WSWWMNSNSA-N	1.0	WQZGKKKJIJFFOK-GASJEMHNSA-N	direct	637265280	15081.0	105.424812155	1.0	182.811214899	0.425298402339	2.01	0.883920425344
13513294	637265280	2250.0	91.4056074496	0.850596804677	HIWPGCMGAMJNRG-WSWWMNSNSA-N	1.0	WQZGKKKJIJFFOK-GASJEMHNSA-N	direct	637265280	1849.0	103.779891912	1.0	182.811214899	0.425298402339	2.01	0.883920425344
13513295	637265280	2250.0	91.4056074496	0.850596804677	HIWPGCMGAMJNRG-WSWWMNSNSA-N	1.0	WQZGKKKJIJFFOK-GASJEMHNSA-N	direct	637265280	4365.0	103.154281982	1.0	182.811214899	0.425298402339	2.01	0.883920425344
13513296	637265280	2250.0	91.4056074496	0.850596804677	HIWPGCMGAMJNRG-WSWWMNSNSA-N	1.0	WQZGKKKJIJFFOK-GASJEMHNSA-N	direct	637265280	5031.0	100.013676223	1.0	182.811214899	0.425298402339	2.01	0.883920425344
13513297	637265280	2250.0	91.4056074496	0.850596804677	HIWPGCMGAMJNRG-WSWWMNSNSA-N	1.0	WQZGKKKJIJFFOK-GASJEMHNSA-N	direct	637265280	339.0	97.19859629	1.0	182.811214899	0.425298402339	2.01	0.883920425344
13513298	637265280	2250.0	91.4056074496	0.850596804677	HIWPGCMGAMJNRG-WSWWMNSNSA-N	1.0	WQZGKKKJIJFFOK-GASJEMHNSA-N	direct	637265280	3584.0	97.19859629	1.0	182.811214899	0.425298402339	2.01	0.883920425344
13513299	637265280	2250.0	91.4056074496	0.850596804677	HIWPGCMGAMJNRG-WSWWMNSNSA-N	1.0	WQZGKKKJIJFFOK-GASJEMHNSA-N	direct	637265280	6831.0	97.19859629	1.0	182.811214899	0.425298402339	2.01	0.883920425344
13513300	637265280	2250.0	91.4056074496	0.850596804677	HIWPGCMGAMJNRG-WSWWMNSNSA-N	1.0	WQZGKKKJIJFFOK-GASJEMHNSA-N	direct	637265280	4267.0	95.8632794328	1.0	182.811214899	0.425298402339	2.01	0.883920425344
13513301	637265280	2250.0	91.4056074496	0.850596804677	HIWPGCMGAMJNRG-WSWWMNSNSA-N	1.0	WQZGKKKJIJFFOK-GASJEMHNSA-N	direct	637265280	1622.0	94.5816987087	1.0	182.811214899	0.425298402339	2.01	0.883920425344
13513302	637265280	2250.0	91.4056074496	0.850596804677	HIWPGCMGAMJNRG-WSWWMNSNSA-N	1.0	WQZGKKKJIJFFOK-GASJEMHNSA-N	direct	637265280	1383.0	93.8996294549	1.0	182.811214899	0.425298402339	2.01	0.883920425344
13513303	637265280	2250.0	91.4056074496	0.850596804677	HIWPGCMGAMJNRG-WSWWMNSNSA-N	1.0	WQZGKKKJIJFFOK-GASJEMHNSA-N	direct	637265280	4366.0	93.8996294549	1.0	182.811214899	0.425298402339	2.01	0.883920425344
24492147	637268311	1157.0	45.2644011003	0.858474424427	HIWPGCMGAMJNRG-WSWWMNSNSA-N	1.0	WQZGKKKJIJFFOK-GASJEMHNSA-N	direct	637268311	1157.0	54.642065153	2.0	90.5288022006	0.429237212213	2.01	0.883827594673
24492319	637268311	2964.0	45.2644011003	0.858474424427	HIWPGCMGAMJNRG-WSWWMNSNSA-N	1.0	WQZGKKKJIJFFOK-GASJEMHNSA-N	direct	637268311	2964.0	54.642065153	2.0	90.5288022006	0.429237212213	2.01	0.883827594673
15703018	637267041	1849.0	88.5543957967	0.877541197743	HIWPGCMGAMJNRG-WSWWMNSNSA-N	1.0	WQZGKKKJIJFFOK-VFUOTHLCSA-N	direct	637267041	4365.0	100.432973634	1.0	177.108791593	0.438770598871	2.01	0.883809026285
15703019	637267041	1849.0	88.5543957967	0.877541197743	HIWPGCMGAMJNRG-WSWWMNSNSA-N	1.0	WQZGKKKJIJFFOK-VFUOTHLCSA-N	direct	637267041	13591.0	98.8124792792	1.0	177.108791593	0.438770598871	2.01	0.883809026285
15703020	637267041	1849.0	88.5543957967	0.877541197743	HIWPGCMGAMJNRG-WSWWMNSNSA-N	1.0	WQZGKKKJIJFFOK-VFUOTHLCSA-N	direct	637267041	15081.0	98.8124792792	1.0	177.108791593	0.438770598871	2.01	0.883809026285
15703021	637267041	1849.0	88.5543957967	0.877541197743	HIWPGCMGAMJNRG-WSWWMNSNSA-N	1.0	WQZGKKKJIJFFOK-VFUOTHLCSA-N	direct	637267041	5031.0	96.9625735021	1.0	177.108791593	0.438770598871	2.01	0.883809026285
15703022	637267041	1849.0	88.5543957967	0.877541197743	HIWPGCMGAMJNRG-WSWWMNSNSA-N	1.0	WQZGKKKJIJFFOK-VFUOTHLCSA-N	direct	637267041	339.0	96.2781893848	1.0	177.108791593	0.438770598871	2.01	0.883809026285
15703023	637267041	1849.0	88.5543957967	0.877541197743	HIWPGCMGAMJNRG-WSWWMNSNSA-N	1.0	WQZGKKKJIJFFOK-VFUOTHLCSA-N	direct	637267041	3584.0	96.2781893848	1.0	177.108791593	0.438770598871	2.01	0.883809026285
15703024	637267041	1849.0	88.5543957967	0.877541197743	HIWPGCMGAMJNRG-WSWWMNSNSA-N	1.0	WQZGKKKJIJFFOK-VFUOTHLCSA-N	direct	637267041	6831.0	96.2781893848	1.0	177.108791593	0.438770598871	2.01	0.883809026285
15703025	637267041	1849.0	88.5543957967	0.877541197743	HIWPGCMGAMJNRG-WSWWMNSNSA-N	1.0	WQZGKKKJIJFFOK-VFUOTHLCSA-N	direct	637267041	4267.0	95.9065783148	1.0	177.108791593	0.438770598871	2.01	0.883809026285
15703028	637267041	1849.0	88.5543957967	0.877541197743	HIWPGCMGAMJNRG-WSWWMNSNSA-N	1.0	WQZGKKKJIJFFOK-VFUOTHLCSA-N	direct	637267041	15001.0	95.6307841426	1.0	177.108791593	0.438770598871	2.01	0.883809026285
15703029	637267041	1849.0	88.5543957967	0.877541197743	HIWPGCMGAMJNRG-WSWWMNSNSA-N	1.0	WQZGKKKJIJFFOK-VFUOTHLCSA-N	direct	637267041	1622.0	92.9430951487	1.0	177.108791593	0.438770598871	2.01	0.883809026285
15703030	637267041	1849.0	88.5543957967	0.877541197743	HIWPGCMGAMJNRG-WSWWMNSNSA-N	1.0	WQZGKKKJIJFFOK-VFUOTHLCSA-N	direct	637267041	4005.0	91.288192771	1.0	177.108791593	0.438770598871	2.01	0.883809026285
15703031	637267041	1849.0	88.5543957967	0.877541197743	HIWPGCMGAMJNRG-WSWWMNSNSA-N	1.0	WQZGKKKJIJFFOK-VFUOTHLCSA-N	direct	637267041	11881.0	91.288192771	1.0	177.108791593	0.438770598871	2.01	0.883809026285
15703032	637267041	1849.0	88.5543957967	0.877541197743	HIWPGCMGAMJNRG-WSWWMNSNSA-N	1.0	WQZGKKKJIJFFOK-VFUOTHLCSA-N	direct	637267041	13196.0	91.288192771	1.0	177.108791593	0.438770598871	2.01	0.883809026285
18261802	637271826	1622.0	90.4698003018	0.858474424427	HIWPGCMGAMJNRG-WSWWMNSNSA-N	1.0	WQZGKKKJIJFFOK-GASJEMHNSA-N	direct	637271826	5031.0	100.903089987	1.0	180.939600604	0.429237212213	2.01	0.88368355141
18261803	637271826	1622.0	90.4698003018	0.858474424427	HIWPGCMGAMJNRG-WSWWMNSNSA-N	1.0	WQZGKKKJIJFFOK-GASJEMHNSA-N	direct	637271826	13591.0	99.54668166	1.0	180.939600604	0.429237212213	2.01	0.88368355141
18261804	637271826	1622.0	90.4698003018	0.858474424427	HIWPGCMGAMJNRG-WSWWMNSNSA-N	1.0	WQZGKKKJIJFFOK-GASJEMHNSA-N	direct	637271826	15081.0	99.54668166	1.0	180.939600604	0.429237212213	2.01	0.88368355141
18261805	637271826	1622.0	90.4698003018	0.858474424427	HIWPGCMGAMJNRG-WSWWMNSNSA-N	1.0	WQZGKKKJIJFFOK-GASJEMHNSA-N	direct	637271826	1849.0	98.2757241304	1.0	180.939600604	0.429237212213	2.01	0.88368355141
18261806	637271826	1622.0	90.4698003018	0.858474424427	HIWPGCMGAMJNRG-WSWWMNSNSA-N	1.0	WQZGKKKJIJFFOK-GASJEMHNSA-N	direct	637271826	4365.0	95.0741724254	1.0	180.939600604	0.429237212213	2.01	0.88368355141
18261807	637271826	1622.0	90.4698003018	0.858474424427	HIWPGCMGAMJNRG-WSWWMNSNSA-N	1.0	WQZGKKKJIJFFOK-GASJEMHNSA-N	direct	637271826	339.0	93.1706962272	1.0	180.939600604	0.429237212213	2.01	0.88368355141
18261808	637271826	1622.0	90.4698003018	0.858474424427	HIWPGCMGAMJNRG-WSWWMNSNSA-N	1.0	WQZGKKKJIJFFOK-GASJEMHNSA-N	direct	637271826	3584.0	93.1706962272	1.0	180.939600604	0.429237212213	2.01	0.88368355141
18261809	637271826	1622.0	90.4698003018	0.858474424427	HIWPGCMGAMJNRG-WSWWMNSNSA-N	1.0	WQZGKKKJIJFFOK-GASJEMHNSA-N	direct	637271826	6831.0	93.1706962272	1.0	180.939600604	0.429237212213	2.01	0.88368355141
18261813	637271826	1622.0	90.4698003018	0.858474424427	HIWPGCMGAMJNRG-WSWWMNSNSA-N	1.0	WQZGKKKJIJFFOK-GASJEMHNSA-N	direct	637271826	15001.0	92.1040252676	1.0	180.939600604	0.429237212213	2.01	0.88368355141
18261814	637271826	1622.0	90.4698003018	0.858474424427	HIWPGCMGAMJNRG-WSWWMNSNSA-N	1.0	WQZGKKKJIJFFOK-GASJEMHNSA-N	direct	637271826	1383.0	91.2790142558	1.0	180.939600604	0.429237212213	2.01	0.88368355141
18261815	637271826	1622.0	90.4698003018	0.858474424427	HIWPGCMGAMJNRG-WSWWMNSNSA-N	1.0	WQZGKKKJIJFFOK-GASJEMHNSA-N	direct	637271826	4366.0	91.2790142558	1.0	180.939600604	0.429237212213	2.01	0.88368355141
18260202	637271826	1849.0	96.0963674839	0.808137789281	HIWPGCMGAMJNRG-WSWWMNSNSA-N	1.0	WQZGKKKJIJFFOK-VFUOTHLCSA-N	direct	637271826	5031.0	100.903089987	1.0	192.192734968	0.40406889464	2.01	0.883663913
18260203	637271826	1849.0	96.0963674839	0.808137789281	HIWPGCMGAMJNRG-WSWWMNSNSA-N	1.0	WQZGKKKJIJFFOK-VFUOTHLCSA-N	direct	637271826	13591.0	99.54668166	1.0	192.192734968	0.40406889464	2.01	0.883663913
18260204	637271826	1849.0	96.0963674839	0.808137789281	HIWPGCMGAMJNRG-WSWWMNSNSA-N	1.0	WQZGKKKJIJFFOK-VFUOTHLCSA-N	direct	637271826	15081.0	99.54668166	1.0	192.192734968	0.40406889464	2.01	0.883663913
15705542	637267041	1175.0	95.0639892043	0.850596804677	HIWPGCMGAMJNRG-WSWWMNSNSA-N	1.0	WQZGKKKJIJFFOK-GASJEMHNSA-N	direct	637267041	4005.0	91.288192771	1.0	182.576385542	0.425298402339	2.01	0.883636429464
15705543	637267041	1175.0	95.0639892043	0.850596804677	HIWPGCMGAMJNRG-WSWWMNSNSA-N	1.0	WQZGKKKJIJFFOK-GASJEMHNSA-N	direct	637267041	11881.0	91.288192771	1.0	182.576385542	0.425298402339	2.01	0.883636429464
15705544	637267041	1175.0	95.0639892043	0.850596804677	HIWPGCMGAMJNRG-WSWWMNSNSA-N	1.0	WQZGKKKJIJFFOK-GASJEMHNSA-N	direct	637267041	13196.0	91.288192771	1.0	182.576385542	0.425298402339	2.01	0.883636429464
15705718	637267041	4267.0	94.1051303433	0.850596804677	HIWPGCMGAMJNRG-WSWWMNSNSA-N	1.0	WQZGKKKJIJFFOK-GASJEMHNSA-N	direct	637267041	4005.0	91.288192771	1.0	182.576385542	0.425298402339	2.01	0.883636429464
15705719	637267041	4267.0	94.1051303433	0.850596804677	HIWPGCMGAMJNRG-WSWWMNSNSA-N	1.0	WQZGKKKJIJFFOK-GASJEMHNSA-N	direct	637267041	11881.0	91.288192771	1.0	182.576385542	0.425298402339	2.01	0.883636429464
15705720	637267041	4267.0	94.1051303433	0.850596804677	HIWPGCMGAMJNRG-WSWWMNSNSA-N	1.0	WQZGKKKJIJFFOK-GASJEMHNSA-N	direct	637267041	13196.0	91.288192771	1.0	182.576385542	0.425298402339	2.01	0.883636429464
15705734	637267041	4365.0	99.3585258895	0.850596804677	HIWPGCMGAMJNRG-WSWWMNSNSA-N	1.0	WQZGKKKJIJFFOK-GASJEMHNSA-N	direct	637267041	4005.0	91.288192771	1.0	182.576385542	0.425298402339	2.01	0.883636429464
15705735	637267041	4365.0	99.3585258895	0.850596804677	HIWPGCMGAMJNRG-WSWWMNSNSA-N	1.0	WQZGKKKJIJFFOK-GASJEMHNSA-N	direct	637267041	11881.0	91.288192771	1.0	182.576385542	0.425298402339	2.01	0.883636429464
15705736	637267041	4365.0	99.3585258895	0.850596804677	HIWPGCMGAMJNRG-WSWWMNSNSA-N	1.0	WQZGKKKJIJFFOK-GASJEMHNSA-N	direct	637267041	13196.0	91.288192771	1.0	182.576385542	0.425298402339	2.01	0.883636429464
15705910	637267041	5031.0	96.3410351573	0.850596804677	HIWPGCMGAMJNRG-WSWWMNSNSA-N	1.0	WQZGKKKJIJFFOK-GASJEMHNSA-N	direct	637267041	4005.0	91.288192771	1.0	182.576385542	0.425298402339	2.01	0.883636429464
15705911	637267041	5031.0	96.3410351573	0.850596804677	HIWPGCMGAMJNRG-WSWWMNSNSA-N	1.0	WQZGKKKJIJFFOK-GASJEMHNSA-N	direct	637267041	11881.0	91.288192771	1.0	182.576385542	0.425298402339	2.01	0.883636429464
15705912	637267041	5031.0	96.3410351573	0.850596804677	HIWPGCMGAMJNRG-WSWWMNSNSA-N	1.0	WQZGKKKJIJFFOK-GASJEMHNSA-N	direct	637267041	13196.0	91.288192771	1.0	182.576385542	0.425298402339	2.01	0.883636429464
18264790	637271826	4365.0	93.388276692	0.850596804677	HIWPGCMGAMJNRG-WSWWMNSNSA-N	1.0	WQZGKKKJIJFFOK-GASJEMHNSA-N	direct	637271826	1383.0	91.2790142558	1.0	182.558028512	0.425298402339	2.01	0.883614217456
18264791	637271826	4365.0	93.388276692	0.850596804677	HIWPGCMGAMJNRG-WSWWMNSNSA-N	1.0	WQZGKKKJIJFFOK-GASJEMHNSA-N	direct	637271826	4366.0	91.2790142558	1.0	182.558028512	0.425298402339	2.01	0.883614217456
18264982	637271826	5031.0	100.609064893	0.850596804677	HIWPGCMGAMJNRG-WSWWMNSNSA-N	1.0	WQZGKKKJIJFFOK-GASJEMHNSA-N	direct	637271826	1383.0	91.2790142558	1.0	182.558028512	0.425298402339	2.01	0.883614217456
18264983	637271826	5031.0	100.609064893	0.850596804677	HIWPGCMGAMJNRG-WSWWMNSNSA-N	1.0	WQZGKKKJIJFFOK-GASJEMHNSA-N	direct	637271826	4366.0	91.2790142558	1.0	182.558028512	0.425298402339	2.01	0.883614217456
18266038	637271826	1849.0	96.0963674839	0.850596804677	HIWPGCMGAMJNRG-WSWWMNSNSA-N	1.0	WQZGKKKJIJFFOK-VFUOTHLCSA-N	direct	637271826	1383.0	91.2790142558	1.0	182.558028512	0.425298402339	2.01	0.883614217456
18266039	637271826	1849.0	96.0963674839	0.850596804677	HIWPGCMGAMJNRG-WSWWMNSNSA-N	1.0	WQZGKKKJIJFFOK-VFUOTHLCSA-N	direct	637271826	4366.0	91.2790142558	1.0	182.558028512	0.425298402339	2.01	0.883614217456
20388286	637270876	5031.0	88.3936186349	0.877541197743	HIWPGCMGAMJNRG-WSWWMNSNSA-N	1.0	WQZGKKKJIJFFOK-GASJEMHNSA-N	direct	637270876	1622.0	91.251811973	1.0	176.78723727	0.438770598871	2.01	0.883407597443
20388287	637270876	5031.0	88.3936186349	0.877541197743	HIWPGCMGAMJNRG-WSWWMNSNSA-N	1.0	WQZGKKKJIJFFOK-GASJEMHNSA-N	direct	637270876	10460.0	91.2240256689	1.0	176.78723727	0.438770598871	2.01	0.883407597443
20388288	637270876	5031.0	88.3936186349	0.877541197743	HIWPGCMGAMJNRG-WSWWMNSNSA-N	1.0	WQZGKKKJIJFFOK-GASJEMHNSA-N	direct	637270876	13745.0	91.2240256689	1.0	176.78723727	0.438770598871	2.01	0.883407597443
20388289	637270876	5031.0	88.3936186349	0.877541197743	HIWPGCMGAMJNRG-WSWWMNSNSA-N	1.0	WQZGKKKJIJFFOK-GASJEMHNSA-N	direct	637270876	339.0	90.5867002359	1.0	176.78723727	0.438770598871	2.01	0.883407597443
20388290	637270876	5031.0	88.3936186349	0.877541197743	HIWPGCMGAMJNRG-WSWWMNSNSA-N	1.0	WQZGKKKJIJFFOK-GASJEMHNSA-N	direct	637270876	3584.0	90.5867002359	1.0	176.78723727	0.438770598871	2.01	0.883407597443
20388291	637270876	5031.0	88.3936186349	0.877541197743	HIWPGCMGAMJNRG-WSWWMNSNSA-N	1.0	WQZGKKKJIJFFOK-GASJEMHNSA-N	direct	637270876	6831.0	90.5867002359	1.0	176.78723727	0.438770598871	2.01	0.883407597443
20388283	637270876	5031.0	88.3936186349	0.877541197743	HIWPGCMGAMJNRG-WSWWMNSNSA-N	1.0	WQZGKKKJIJFFOK-GASJEMHNSA-N	direct	637270876	1849.0	93.9507819773	1.0	176.78723727	0.438770598871	2.01	0.883407597443
20388284	637270876	5031.0	88.3936186349	0.877541197743	HIWPGCMGAMJNRG-WSWWMNSNSA-N	1.0	WQZGKKKJIJFFOK-GASJEMHNSA-N	direct	637270876	13591.0	93.2604276555	1.0	176.78723727	0.438770598871	2.01	0.883407597443
20388285	637270876	5031.0	88.3936186349	0.877541197743	HIWPGCMGAMJNRG-WSWWMNSNSA-N	1.0	WQZGKKKJIJFFOK-GASJEMHNSA-N	direct	637270876	15081.0	93.2604276555	1.0	176.78723727	0.438770598871	2.01	0.883407597443
25049874	637266728	1157.0	45.5917600347	0.850596804677	HIWPGCMGAMJNRG-WSWWMNSNSA-N	1.0	WQZGKKKJIJFFOK-GASJEMHNSA-N	direct	637266728	1157.0	51.57024772	2.0	91.1835200694	0.425298402339	2.01	0.883383022078
25049920	637266728	2964.0	45.5917600347	0.850596804677	HIWPGCMGAMJNRG-WSWWMNSNSA-N	1.0	WQZGKKKJIJFFOK-GASJEMHNSA-N	direct	637266728	2964.0	51.57024772	2.0	91.1835200694	0.425298402339	2.01	0.883383022078
11009047	637270368	3314.0	54.0904439708	0.808137789281	HIWPGCMGAMJNRG-WSWWMNSNSA-N	1.0	WQZGKKKJIJFFOK-GASJEMHNSA-N	direct	637270368	3314.0	47.9625735021	2.0	95.9251470041	0.40406889464	2.01	0.883270030896
18260906	637271826	10460.0	88.3381873145	0.877541197743	HIWPGCMGAMJNRG-WSWWMNSNSA-N	1.0	WQZGKKKJIJFFOK-GASJEMHNSA-N	direct	637271826	5031.0	100.903089987	1.0	176.676374629	0.438770598871	2.01	0.88326906943
18260907	637271826	10460.0	88.3381873145	0.877541197743	HIWPGCMGAMJNRG-WSWWMNSNSA-N	1.0	WQZGKKKJIJFFOK-GASJEMHNSA-N	direct	637271826	13591.0	99.54668166	1.0	176.676374629	0.438770598871	2.01	0.88326906943
18260908	637271826	10460.0	88.3381873145	0.877541197743	HIWPGCMGAMJNRG-WSWWMNSNSA-N	1.0	WQZGKKKJIJFFOK-GASJEMHNSA-N	direct	637271826	15081.0	99.54668166	1.0	176.676374629	0.438770598871	2.01	0.88326906943
18260909	637271826	10460.0	88.3381873145	0.877541197743	HIWPGCMGAMJNRG-WSWWMNSNSA-N	1.0	WQZGKKKJIJFFOK-GASJEMHNSA-N	direct	637271826	1849.0	98.2757241304	1.0	176.676374629	0.438770598871	2.01	0.88326906943
18260910	637271826	10460.0	88.3381873145	0.877541197743	HIWPGCMGAMJNRG-WSWWMNSNSA-N	1.0	WQZGKKKJIJFFOK-GASJEMHNSA-N	direct	637271826	4365.0	95.0741724254	1.0	176.676374629	0.438770598871	2.01	0.88326906943
18260911	637271826	10460.0	88.3381873145	0.877541197743	HIWPGCMGAMJNRG-WSWWMNSNSA-N	1.0	WQZGKKKJIJFFOK-GASJEMHNSA-N	direct	637271826	339.0	93.1706962272	1.0	176.676374629	0.438770598871	2.01	0.88326906943
18260912	637271826	10460.0	88.3381873145	0.877541197743	HIWPGCMGAMJNRG-WSWWMNSNSA-N	1.0	WQZGKKKJIJFFOK-GASJEMHNSA-N	direct	637271826	3584.0	93.1706962272	1.0	176.676374629	0.438770598871	2.01	0.88326906943
18260913	637271826	10460.0	88.3381873145	0.877541197743	HIWPGCMGAMJNRG-WSWWMNSNSA-N	1.0	WQZGKKKJIJFFOK-GASJEMHNSA-N	direct	637271826	6831.0	93.1706962272	1.0	176.676374629	0.438770598871	2.01	0.88326906943
18260914	637271826	10460.0	88.3381873145	0.877541197743	HIWPGCMGAMJNRG-WSWWMNSNSA-N	1.0	WQZGKKKJIJFFOK-GASJEMHNSA-N	direct	637271826	1622.0	92.4828041021	1.0	176.676374629	0.438770598871	2.01	0.88326906943
18260917	637271826	10460.0	88.3381873145	0.877541197743	HIWPGCMGAMJNRG-WSWWMNSNSA-N	1.0	WQZGKKKJIJFFOK-GASJEMHNSA-N	direct	637271826	15001.0	92.1040252676	1.0	176.676374629	0.438770598871	2.01	0.88326906943
18260918	637271826	10460.0	88.3381873145	0.877541197743	HIWPGCMGAMJNRG-WSWWMNSNSA-N	1.0	WQZGKKKJIJFFOK-GASJEMHNSA-N	direct	637271826	1383.0	91.2790142558	1.0	176.676374629	0.438770598871	2.01	0.88326906943
18260919	637271826	10460.0	88.3381873145	0.877541197743	HIWPGCMGAMJNRG-WSWWMNSNSA-N	1.0	WQZGKKKJIJFFOK-GASJEMHNSA-N	direct	637271826	4366.0	91.2790142558	1.0	176.676374629	0.438770598871	2.01	0.88326906943
18260954	637271826	13745.0	88.3381873145	0.877541197743	HIWPGCMGAMJNRG-WSWWMNSNSA-N	1.0	WQZGKKKJIJFFOK-GASJEMHNSA-N	direct	637271826	5031.0	100.903089987	1.0	176.676374629	0.438770598871	2.01	0.88326906943
18260955	637271826	13745.0	88.3381873145	0.877541197743	HIWPGCMGAMJNRG-WSWWMNSNSA-N	1.0	WQZGKKKJIJFFOK-GASJEMHNSA-N	direct	637271826	13591.0	99.54668166	1.0	176.676374629	0.438770598871	2.01	0.88326906943
18260956	637271826	13745.0	88.3381873145	0.877541197743	HIWPGCMGAMJNRG-WSWWMNSNSA-N	1.0	WQZGKKKJIJFFOK-GASJEMHNSA-N	direct	637271826	15081.0	99.54668166	1.0	176.676374629	0.438770598871	2.01	0.88326906943
18260957	637271826	13745.0	88.3381873145	0.877541197743	HIWPGCMGAMJNRG-WSWWMNSNSA-N	1.0	WQZGKKKJIJFFOK-GASJEMHNSA-N	direct	637271826	1849.0	98.2757241304	1.0	176.676374629	0.438770598871	2.01	0.88326906943
18260958	637271826	13745.0	88.3381873145	0.877541197743	HIWPGCMGAMJNRG-WSWWMNSNSA-N	1.0	WQZGKKKJIJFFOK-GASJEMHNSA-N	direct	637271826	4365.0	95.0741724254	1.0	176.676374629	0.438770598871	2.01	0.88326906943
18260959	637271826	13745.0	88.3381873145	0.877541197743	HIWPGCMGAMJNRG-WSWWMNSNSA-N	1.0	WQZGKKKJIJFFOK-GASJEMHNSA-N	direct	637271826	339.0	93.1706962272	1.0	176.676374629	0.438770598871	2.01	0.88326906943
18260960	637271826	13745.0	88.3381873145	0.877541197743	HIWPGCMGAMJNRG-WSWWMNSNSA-N	1.0	WQZGKKKJIJFFOK-GASJEMHNSA-N	direct	637271826	3584.0	93.1706962272	1.0	176.676374629	0.438770598871	2.01	0.88326906943
18260961	637271826	13745.0	88.3381873145	0.877541197743	HIWPGCMGAMJNRG-WSWWMNSNSA-N	1.0	WQZGKKKJIJFFOK-GASJEMHNSA-N	direct	637271826	6831.0	93.1706962272	1.0	176.676374629	0.438770598871	2.01	0.88326906943
18260962	637271826	13745.0	88.3381873145	0.877541197743	HIWPGCMGAMJNRG-WSWWMNSNSA-N	1.0	WQZGKKKJIJFFOK-GASJEMHNSA-N	direct	637271826	1622.0	92.4828041021	1.0	176.676374629	0.438770598871	2.01	0.88326906943
18260965	637271826	13745.0	88.3381873145	0.877541197743	HIWPGCMGAMJNRG-WSWWMNSNSA-N	1.0	WQZGKKKJIJFFOK-GASJEMHNSA-N	direct	637271826	15001.0	92.1040252676	1.0	176.676374629	0.438770598871	2.01	0.88326906943
18260966	637271826	13745.0	88.3381873145	0.877541197743	HIWPGCMGAMJNRG-WSWWMNSNSA-N	1.0	WQZGKKKJIJFFOK-GASJEMHNSA-N	direct	637271826	1383.0	91.2790142558	1.0	176.676374629	0.438770598871	2.01	0.88326906943
18260967	637271826	13745.0	88.3381873145	0.877541197743	HIWPGCMGAMJNRG-WSWWMNSNSA-N	1.0	WQZGKKKJIJFFOK-GASJEMHNSA-N	direct	637271826	4366.0	91.2790142558	1.0	176.676374629	0.438770598871	2.01	0.88326906943
15700737	637267041	4365.0	99.3585258895	0.808137789281	HIWPGCMGAMJNRG-WSWWMNSNSA-N	1.0	WQZGKKKJIJFFOK-GASJEMHNSA-N	direct	637267041	4267.0	95.9065783148	1.0	191.81315663	0.40406889464	2.01	0.883227283092
15700913	637267041	5031.0	96.3410351573	0.808137789281	HIWPGCMGAMJNRG-WSWWMNSNSA-N	1.0	WQZGKKKJIJFFOK-GASJEMHNSA-N	direct	637267041	4267.0	95.9065783148	1.0	191.81315663	0.40406889464	2.01	0.883227283092
20389179	637270876	1622.0	88.2773660775	0.891128876043	HIWPGCMGAMJNRG-WSWWMNSNSA-N	1.0	WQZGKKKJIJFFOK-GASJEMHNSA-N	direct	637270876	15001.0	86.9746941347	1.0	173.949388269	0.445564438022	2.01	0.883227087234
20389254	637270876	5031.0	88.3936186349	0.891128876043	HIWPGCMGAMJNRG-WSWWMNSNSA-N	1.0	WQZGKKKJIJFFOK-GASJEMHNSA-N	direct	637270876	15001.0	86.9746941347	1.0	173.949388269	0.445564438022	2.01	0.883227087234
20389374	637270876	10460.0	87.3178549236	0.891128876043	HIWPGCMGAMJNRG-WSWWMNSNSA-N	1.0	WQZGKKKJIJFFOK-GASJEMHNSA-N	direct	637270876	15001.0	86.9746941347	1.0	173.949388269	0.445564438022	2.01	0.883227087234
20389389	637270876	13745.0	87.3178549236	0.891128876043	HIWPGCMGAMJNRG-WSWWMNSNSA-N	1.0	WQZGKKKJIJFFOK-GASJEMHNSA-N	direct	637270876	15001.0	86.9746941347	1.0	173.949388269	0.445564438022	2.01	0.883227087234
15703162	637267041	1622.0	90.2464169411	0.858474424427	HIWPGCMGAMJNRG-WSWWMNSNSA-N	1.0	WQZGKKKJIJFFOK-GASJEMHNSA-N	direct	637267041	4365.0	100.432973634	1.0	180.492833882	0.429237212213	2.01	0.883137559146
15703163	637267041	1622.0	90.2464169411	0.858474424427	HIWPGCMGAMJNRG-WSWWMNSNSA-N	1.0	WQZGKKKJIJFFOK-GASJEMHNSA-N	direct	637267041	13591.0	98.8124792792	1.0	180.492833882	0.429237212213	2.01	0.883137559146
15703164	637267041	1622.0	90.2464169411	0.858474424427	HIWPGCMGAMJNRG-WSWWMNSNSA-N	1.0	WQZGKKKJIJFFOK-GASJEMHNSA-N	direct	637267041	15081.0	98.8124792792	1.0	180.492833882	0.429237212213	2.01	0.883137559146
15703165	637267041	1622.0	90.2464169411	0.858474424427	HIWPGCMGAMJNRG-WSWWMNSNSA-N	1.0	WQZGKKKJIJFFOK-GASJEMHNSA-N	direct	637267041	5031.0	96.9625735021	1.0	180.492833882	0.429237212213	2.01	0.883137559146
15703166	637267041	1622.0	90.2464169411	0.858474424427	HIWPGCMGAMJNRG-WSWWMNSNSA-N	1.0	WQZGKKKJIJFFOK-GASJEMHNSA-N	direct	637267041	339.0	96.2781893848	1.0	180.492833882	0.429237212213	2.01	0.883137559146
15703167	637267041	1622.0	90.2464169411	0.858474424427	HIWPGCMGAMJNRG-WSWWMNSNSA-N	1.0	WQZGKKKJIJFFOK-GASJEMHNSA-N	direct	637267041	3584.0	96.2781893848	1.0	180.492833882	0.429237212213	2.01	0.883137559146
15703168	637267041	1622.0	90.2464169411	0.858474424427	HIWPGCMGAMJNRG-WSWWMNSNSA-N	1.0	WQZGKKKJIJFFOK-GASJEMHNSA-N	direct	637267041	6831.0	96.2781893848	1.0	180.492833882	0.429237212213	2.01	0.883137559146
15703169	637267041	1622.0	90.2464169411	0.858474424427	HIWPGCMGAMJNRG-WSWWMNSNSA-N	1.0	WQZGKKKJIJFFOK-GASJEMHNSA-N	direct	637267041	4267.0	95.9065783148	1.0	180.492833882	0.429237212213	2.01	0.883137559146
15703172	637267041	1622.0	90.2464169411	0.858474424427	HIWPGCMGAMJNRG-WSWWMNSNSA-N	1.0	WQZGKKKJIJFFOK-GASJEMHNSA-N	direct	637267041	15001.0	95.6307841426	1.0	180.492833882	0.429237212213	2.01	0.883137559146
15703174	637267041	1622.0	90.2464169411	0.858474424427	HIWPGCMGAMJNRG-WSWWMNSNSA-N	1.0	WQZGKKKJIJFFOK-GASJEMHNSA-N	direct	637267041	4005.0	91.288192771	1.0	180.492833882	0.429237212213	2.01	0.883137559146
15703175	637267041	1622.0	90.2464169411	0.858474424427	HIWPGCMGAMJNRG-WSWWMNSNSA-N	1.0	WQZGKKKJIJFFOK-GASJEMHNSA-N	direct	637267041	11881.0	91.288192771	1.0	180.492833882	0.429237212213	2.01	0.883137559146
15703176	637267041	1622.0	90.2464169411	0.858474424427	HIWPGCMGAMJNRG-WSWWMNSNSA-N	1.0	WQZGKKKJIJFFOK-GASJEMHNSA-N	direct	637267041	13196.0	91.288192771	1.0	180.492833882	0.429237212213	2.01	0.883137559146
15703177	637267041	1622.0	90.2464169411	0.858474424427	HIWPGCMGAMJNRG-WSWWMNSNSA-N	1.0	WQZGKKKJIJFFOK-GASJEMHNSA-N	direct	637267041	1849.0	90.9244530386	1.0	180.492833882	0.429237212213	2.01	0.883137559146
13508400	637265280	4365.0	102.57024772	0.808137789281	HIWPGCMGAMJNRG-WSWWMNSNSA-N	1.0	WQZGKKKJIJFFOK-GASJEMHNSA-N	direct	637265280	4267.0	95.8632794328	1.0	191.726558866	0.40406889464	2.01	0.883127578695
13508568	637265280	5031.0	98.1073489661	0.808137789281	HIWPGCMGAMJNRG-WSWWMNSNSA-N	1.0	WQZGKKKJIJFFOK-GASJEMHNSA-N	direct	637265280	4267.0	95.8632794328	1.0	191.726558866	0.40406889464	2.01	0.883127578695
13509450	637265280	1849.0	102.806875402	0.808137789281	HIWPGCMGAMJNRG-WSWWMNSNSA-N	1.0	WQZGKKKJIJFFOK-VFUOTHLCSA-N	direct	637265280	4267.0	95.8632794328	1.0	191.726558866	0.40406889464	2.01	0.883127578695
20388207	637270876	1622.0	88.2773660775	0.877541197743	HIWPGCMGAMJNRG-WSWWMNSNSA-N	1.0	WQZGKKKJIJFFOK-GASJEMHNSA-N	direct	637270876	5031.0	95.0762380392	1.0	176.554732155	0.438770598871	2.01	0.883116996485
20388208	637270876	1622.0	88.2773660775	0.877541197743	HIWPGCMGAMJNRG-WSWWMNSNSA-N	1.0	WQZGKKKJIJFFOK-GASJEMHNSA-N	direct	637270876	1849.0	93.9507819773	1.0	176.554732155	0.438770598871	2.01	0.883116996485
20388209	637270876	1622.0	88.2773660775	0.877541197743	HIWPGCMGAMJNRG-WSWWMNSNSA-N	1.0	WQZGKKKJIJFFOK-GASJEMHNSA-N	direct	637270876	13591.0	93.2604276555	1.0	176.554732155	0.438770598871	2.01	0.883116996485
20388210	637270876	1622.0	88.2773660775	0.877541197743	HIWPGCMGAMJNRG-WSWWMNSNSA-N	1.0	WQZGKKKJIJFFOK-GASJEMHNSA-N	direct	637270876	15081.0	93.2604276555	1.0	176.554732155	0.438770598871	2.01	0.883116996485
20388212	637270876	1622.0	88.2773660775	0.877541197743	HIWPGCMGAMJNRG-WSWWMNSNSA-N	1.0	WQZGKKKJIJFFOK-GASJEMHNSA-N	direct	637270876	10460.0	91.2240256689	1.0	176.554732155	0.438770598871	2.01	0.883116996485
20388213	637270876	1622.0	88.2773660775	0.877541197743	HIWPGCMGAMJNRG-WSWWMNSNSA-N	1.0	WQZGKKKJIJFFOK-GASJEMHNSA-N	direct	637270876	13745.0	91.2240256689	1.0	176.554732155	0.438770598871	2.01	0.883116996485
20388214	637270876	1622.0	88.2773660775	0.877541197743	HIWPGCMGAMJNRG-WSWWMNSNSA-N	1.0	WQZGKKKJIJFFOK-GASJEMHNSA-N	direct	637270876	339.0	90.5867002359	1.0	176.554732155	0.438770598871	2.01	0.883116996485
20388215	637270876	1622.0	88.2773660775	0.877541197743	HIWPGCMGAMJNRG-WSWWMNSNSA-N	1.0	WQZGKKKJIJFFOK-GASJEMHNSA-N	direct	637270876	3584.0	90.5867002359	1.0	176.554732155	0.438770598871	2.01	0.883116996485
20388216	637270876	1622.0	88.2773660775	0.877541197743	HIWPGCMGAMJNRG-WSWWMNSNSA-N	1.0	WQZGKKKJIJFFOK-GASJEMHNSA-N	direct	637270876	6831.0	90.5867002359	1.0	176.554732155	0.438770598871	2.01	0.883116996485
52043529	637269334	14472.0	91.1573907604	0.858474424427	HIWPGCMGAMJNRG-WSWWMNSNSA-N	1.0	WQZGKKKJIJFFOK-GASJEMHNSA-N	direct	637269334	1892.0	90.1745738822	1.0	180.349147764	0.429237212213	2.01	0.882961745371
19041521	637265556	1157.0	44.0793549986	0.877541197743	HIWPGCMGAMJNRG-WSWWMNSNSA-N	1.0	WQZGKKKJIJFFOK-GASJEMHNSA-N	direct	637265556	1157.0	45.9706162223	2.0	88.1587099972	0.438770598871	2.01	0.882820091216
19041657	637265556	2964.0	44.0793549986	0.877541197743	HIWPGCMGAMJNRG-WSWWMNSNSA-N	1.0	WQZGKKKJIJFFOK-GASJEMHNSA-N	direct	637265556	2964.0	45.9706162223	2.0	88.1587099972	0.438770598871	2.01	0.882820091216
15705545	637267041	1175.0	95.0639892043	0.850596804677	HIWPGCMGAMJNRG-WSWWMNSNSA-N	1.0	WQZGKKKJIJFFOK-GASJEMHNSA-N	direct	637267041	1849.0	90.9244530386	1.0	181.848906077	0.425298402339	2.01	0.882754894177
15705721	637267041	4267.0	94.1051303433	0.850596804677	HIWPGCMGAMJNRG-WSWWMNSNSA-N	1.0	WQZGKKKJIJFFOK-GASJEMHNSA-N	direct	637267041	1849.0	90.9244530386	1.0	181.848906077	0.425298402339	2.01	0.882754894177
15705737	637267041	4365.0	99.3585258895	0.850596804677	HIWPGCMGAMJNRG-WSWWMNSNSA-N	1.0	WQZGKKKJIJFFOK-GASJEMHNSA-N	direct	637267041	1849.0	90.9244530386	1.0	181.848906077	0.425298402339	2.01	0.882754894177
15705913	637267041	5031.0	96.3410351573	0.850596804677	HIWPGCMGAMJNRG-WSWWMNSNSA-N	1.0	WQZGKKKJIJFFOK-GASJEMHNSA-N	direct	637267041	1849.0	90.9244530386	1.0	181.848906077	0.425298402339	2.01	0.882754894177
13510058	637265280	10861.0	88.1169066414	0.877541197743	HIWPGCMGAMJNRG-WSWWMNSNSA-N	1.0	WQZGKKKJIJFFOK-GASJEMHNSA-N	direct	637265280	13591.0	105.424812155	1.0	176.233813283	0.438770598871	2.01	0.882715418046
13510059	637265280	10861.0	88.1169066414	0.877541197743	HIWPGCMGAMJNRG-WSWWMNSNSA-N	1.0	WQZGKKKJIJFFOK-GASJEMHNSA-N	direct	637265280	15081.0	105.424812155	1.0	176.233813283	0.438770598871	2.01	0.882715418046
13510060	637265280	10861.0	88.1169066414	0.877541197743	HIWPGCMGAMJNRG-WSWWMNSNSA-N	1.0	WQZGKKKJIJFFOK-GASJEMHNSA-N	direct	637265280	1849.0	103.779891912	1.0	176.233813283	0.438770598871	2.01	0.882715418046
13510061	637265280	10861.0	88.1169066414	0.877541197743	HIWPGCMGAMJNRG-WSWWMNSNSA-N	1.0	WQZGKKKJIJFFOK-GASJEMHNSA-N	direct	637265280	4365.0	103.154281982	1.0	176.233813283	0.438770598871	2.01	0.882715418046
13510062	637265280	10861.0	88.1169066414	0.877541197743	HIWPGCMGAMJNRG-WSWWMNSNSA-N	1.0	WQZGKKKJIJFFOK-GASJEMHNSA-N	direct	637265280	5031.0	100.013676223	1.0	176.233813283	0.438770598871	2.01	0.882715418046
13510063	637265280	10861.0	88.1169066414	0.877541197743	HIWPGCMGAMJNRG-WSWWMNSNSA-N	1.0	WQZGKKKJIJFFOK-GASJEMHNSA-N	direct	637265280	339.0	97.19859629	1.0	176.233813283	0.438770598871	2.01	0.882715418046
13510064	637265280	10861.0	88.1169066414	0.877541197743	HIWPGCMGAMJNRG-WSWWMNSNSA-N	1.0	WQZGKKKJIJFFOK-GASJEMHNSA-N	direct	637265280	3584.0	97.19859629	1.0	176.233813283	0.438770598871	2.01	0.882715418046
13510065	637265280	10861.0	88.1169066414	0.877541197743	HIWPGCMGAMJNRG-WSWWMNSNSA-N	1.0	WQZGKKKJIJFFOK-GASJEMHNSA-N	direct	637265280	6831.0	97.19859629	1.0	176.233813283	0.438770598871	2.01	0.882715418046
13510066	637265280	10861.0	88.1169066414	0.877541197743	HIWPGCMGAMJNRG-WSWWMNSNSA-N	1.0	WQZGKKKJIJFFOK-GASJEMHNSA-N	direct	637265280	4267.0	95.8632794328	1.0	176.233813283	0.438770598871	2.01	0.882715418046
13510067	637265280	10861.0	88.1169066414	0.877541197743	HIWPGCMGAMJNRG-WSWWMNSNSA-N	1.0	WQZGKKKJIJFFOK-GASJEMHNSA-N	direct	637265280	1622.0	94.5816987087	1.0	176.233813283	0.438770598871	2.01	0.882715418046
13510068	637265280	10861.0	88.1169066414	0.877541197743	HIWPGCMGAMJNRG-WSWWMNSNSA-N	1.0	WQZGKKKJIJFFOK-GASJEMHNSA-N	direct	637265280	1383.0	93.8996294549	1.0	176.233813283	0.438770598871	2.01	0.882715418046
13510069	637265280	10861.0	88.1169066414	0.877541197743	HIWPGCMGAMJNRG-WSWWMNSNSA-N	1.0	WQZGKKKJIJFFOK-GASJEMHNSA-N	direct	637265280	4366.0	93.8996294549	1.0	176.233813283	0.438770598871	2.01	0.882715418046
13510072	637265280	11071.0	88.1169066414	0.877541197743	HIWPGCMGAMJNRG-WSWWMNSNSA-N	1.0	WQZGKKKJIJFFOK-GASJEMHNSA-N	direct	637265280	13591.0	105.424812155	1.0	176.233813283	0.438770598871	2.01	0.882715418046
13510073	637265280	11071.0	88.1169066414	0.877541197743	HIWPGCMGAMJNRG-WSWWMNSNSA-N	1.0	WQZGKKKJIJFFOK-GASJEMHNSA-N	direct	637265280	15081.0	105.424812155	1.0	176.233813283	0.438770598871	2.01	0.882715418046
13510074	637265280	11071.0	88.1169066414	0.877541197743	HIWPGCMGAMJNRG-WSWWMNSNSA-N	1.0	WQZGKKKJIJFFOK-GASJEMHNSA-N	direct	637265280	1849.0	103.779891912	1.0	176.233813283	0.438770598871	2.01	0.882715418046
13510075	637265280	11071.0	88.1169066414	0.877541197743	HIWPGCMGAMJNRG-WSWWMNSNSA-N	1.0	WQZGKKKJIJFFOK-GASJEMHNSA-N	direct	637265280	4365.0	103.154281982	1.0	176.233813283	0.438770598871	2.01	0.882715418046
13510076	637265280	11071.0	88.1169066414	0.877541197743	HIWPGCMGAMJNRG-WSWWMNSNSA-N	1.0	WQZGKKKJIJFFOK-GASJEMHNSA-N	direct	637265280	5031.0	100.013676223	1.0	176.233813283	0.438770598871	2.01	0.882715418046
13510077	637265280	11071.0	88.1169066414	0.877541197743	HIWPGCMGAMJNRG-WSWWMNSNSA-N	1.0	WQZGKKKJIJFFOK-GASJEMHNSA-N	direct	637265280	339.0	97.19859629	1.0	176.233813283	0.438770598871	2.01	0.882715418046
13510078	637265280	11071.0	88.1169066414	0.877541197743	HIWPGCMGAMJNRG-WSWWMNSNSA-N	1.0	WQZGKKKJIJFFOK-GASJEMHNSA-N	direct	637265280	3584.0	97.19859629	1.0	176.233813283	0.438770598871	2.01	0.882715418046
13510079	637265280	11071.0	88.1169066414	0.877541197743	HIWPGCMGAMJNRG-WSWWMNSNSA-N	1.0	WQZGKKKJIJFFOK-GASJEMHNSA-N	direct	637265280	6831.0	97.19859629	1.0	176.233813283	0.438770598871	2.01	0.882715418046
13510080	637265280	11071.0	88.1169066414	0.877541197743	HIWPGCMGAMJNRG-WSWWMNSNSA-N	1.0	WQZGKKKJIJFFOK-GASJEMHNSA-N	direct	637265280	4267.0	95.8632794328	1.0	176.233813283	0.438770598871	2.01	0.882715418046
13510081	637265280	11071.0	88.1169066414	0.877541197743	HIWPGCMGAMJNRG-WSWWMNSNSA-N	1.0	WQZGKKKJIJFFOK-GASJEMHNSA-N	direct	637265280	1622.0	94.5816987087	1.0	176.233813283	0.438770598871	2.01	0.882715418046
13510082	637265280	11071.0	88.1169066414	0.877541197743	HIWPGCMGAMJNRG-WSWWMNSNSA-N	1.0	WQZGKKKJIJFFOK-GASJEMHNSA-N	direct	637265280	1383.0	93.8996294549	1.0	176.233813283	0.438770598871	2.01	0.882715418046
13510083	637265280	11071.0	88.1169066414	0.877541197743	HIWPGCMGAMJNRG-WSWWMNSNSA-N	1.0	WQZGKKKJIJFFOK-GASJEMHNSA-N	direct	637265280	4366.0	93.8996294549	1.0	176.233813283	0.438770598871	2.01	0.882715418046
15700740	637267041	4365.0	99.3585258895	0.808137789281	HIWPGCMGAMJNRG-WSWWMNSNSA-N	1.0	WQZGKKKJIJFFOK-GASJEMHNSA-N	direct	637267041	15001.0	95.6307841426	1.0	191.261568285	0.40406889464	2.01	0.882591633113
15700916	637267041	5031.0	96.3410351573	0.808137789281	HIWPGCMGAMJNRG-WSWWMNSNSA-N	1.0	WQZGKKKJIJFFOK-GASJEMHNSA-N	direct	637267041	15001.0	95.6307841426	1.0	191.261568285	0.40406889464	2.01	0.882591633113
52043505	637269334	1892.0	91.1573907604	0.858474424427	HIWPGCMGAMJNRG-WSWWMNSNSA-N	1.0	WQZGKKKJIJFFOK-GASJEMHNSA-N	direct	637269334	14472.0	89.9136401693	1.0	179.827280339	0.429237212213	2.01	0.88232230538
18263626	637271826	6583.0	86.6126101737	0.891128876043	HIWPGCMGAMJNRG-WSWWMNSNSA-N	1.0	WQZGKKKJIJFFOK-GASJEMHNSA-N	direct	637271826	5031.0	100.903089987	1.0	173.225220347	0.445564438022	2.01	0.882306408972
18263627	637271826	6583.0	86.6126101737	0.891128876043	HIWPGCMGAMJNRG-WSWWMNSNSA-N	1.0	WQZGKKKJIJFFOK-GASJEMHNSA-N	direct	637271826	13591.0	99.54668166	1.0	173.225220347	0.445564438022	2.01	0.882306408972
18263628	637271826	6583.0	86.6126101737	0.891128876043	HIWPGCMGAMJNRG-WSWWMNSNSA-N	1.0	WQZGKKKJIJFFOK-GASJEMHNSA-N	direct	637271826	15081.0	99.54668166	1.0	173.225220347	0.445564438022	2.01	0.882306408972
18263629	637271826	6583.0	86.6126101737	0.891128876043	HIWPGCMGAMJNRG-WSWWMNSNSA-N	1.0	WQZGKKKJIJFFOK-GASJEMHNSA-N	direct	637271826	1849.0	98.2757241304	1.0	173.225220347	0.445564438022	2.01	0.882306408972
18263630	637271826	6583.0	86.6126101737	0.891128876043	HIWPGCMGAMJNRG-WSWWMNSNSA-N	1.0	WQZGKKKJIJFFOK-GASJEMHNSA-N	direct	637271826	4365.0	95.0741724254	1.0	173.225220347	0.445564438022	2.01	0.882306408972
18263631	637271826	6583.0	86.6126101737	0.891128876043	HIWPGCMGAMJNRG-WSWWMNSNSA-N	1.0	WQZGKKKJIJFFOK-GASJEMHNSA-N	direct	637271826	339.0	93.1706962272	1.0	173.225220347	0.445564438022	2.01	0.882306408972
18263632	637271826	6583.0	86.6126101737	0.891128876043	HIWPGCMGAMJNRG-WSWWMNSNSA-N	1.0	WQZGKKKJIJFFOK-GASJEMHNSA-N	direct	637271826	3584.0	93.1706962272	1.0	173.225220347	0.445564438022	2.01	0.882306408972
18263633	637271826	6583.0	86.6126101737	0.891128876043	HIWPGCMGAMJNRG-WSWWMNSNSA-N	1.0	WQZGKKKJIJFFOK-GASJEMHNSA-N	direct	637271826	6831.0	93.1706962272	1.0	173.225220347	0.445564438022	2.01	0.882306408972
18263634	637271826	6583.0	86.6126101737	0.891128876043	HIWPGCMGAMJNRG-WSWWMNSNSA-N	1.0	WQZGKKKJIJFFOK-GASJEMHNSA-N	direct	637271826	1622.0	92.4828041021	1.0	173.225220347	0.445564438022	2.01	0.882306408972
18263637	637271826	6583.0	86.6126101737	0.891128876043	HIWPGCMGAMJNRG-WSWWMNSNSA-N	1.0	WQZGKKKJIJFFOK-GASJEMHNSA-N	direct	637271826	15001.0	92.1040252676	1.0	173.225220347	0.445564438022	2.01	0.882306408972
18263638	637271826	6583.0	86.6126101737	0.891128876043	HIWPGCMGAMJNRG-WSWWMNSNSA-N	1.0	WQZGKKKJIJFFOK-GASJEMHNSA-N	direct	637271826	1383.0	91.2790142558	1.0	173.225220347	0.445564438022	2.01	0.882306408972
18263639	637271826	6583.0	86.6126101737	0.891128876043	HIWPGCMGAMJNRG-WSWWMNSNSA-N	1.0	WQZGKKKJIJFFOK-GASJEMHNSA-N	direct	637271826	4366.0	91.2790142558	1.0	173.225220347	0.445564438022	2.01	0.882306408972
6899476	637270822	2754.0	93.3726341434	0.850596804677	HIWPGCMGAMJNRG-WSWWMNSNSA-N	1.0	WQZGKKKJIJFFOK-SVZMEOIVSA-N	direct	637270822	3785.0	90.7375489103	1.0	181.475097821	0.425298402339	2.01	0.882300896754
6899477	637270822	2754.0	93.3726341434	0.850596804677	HIWPGCMGAMJNRG-WSWWMNSNSA-N	1.0	WQZGKKKJIJFFOK-SVZMEOIVSA-N	direct	637270822	4146.0	90.7375489103	1.0	181.475097821	0.425298402339	2.01	0.882300896754
6899932	637270822	5746.0	93.3726341434	0.850596804677	HIWPGCMGAMJNRG-WSWWMNSNSA-N	1.0	WQZGKKKJIJFFOK-SVZMEOIVSA-N	direct	637270822	3785.0	90.7375489103	1.0	181.475097821	0.425298402339	2.01	0.882300896754
6899933	637270822	5746.0	93.3726341434	0.850596804677	HIWPGCMGAMJNRG-WSWWMNSNSA-N	1.0	WQZGKKKJIJFFOK-SVZMEOIVSA-N	direct	637270822	4146.0	90.7375489103	1.0	181.475097821	0.425298402339	2.01	0.882300896754
44038645	637266628	4218.0	91.8696662315	0.850596804677	HIWPGCMGAMJNRG-WSWWMNSNSA-N	1.0	WQZGKKKJIJFFOK-PHYPRBDBSA-N	direct	637266628	3238.0	90.6655462488	1.0	181.331092498	0.425298402339	2.01	0.882125812331
44038709	637266628	3238.0	91.8696662315	0.850596804677	HIWPGCMGAMJNRG-WSWWMNSNSA-N	1.0	WQZGKKKJIJFFOK-DVKNGEFBSA-N	direct	637266628	4218.0	90.6655462488	1.0	181.331092498	0.425298402339	2.01	0.882125812331
46786233	637266891	8527.0	90.6090648929	0.850596804677	HIWPGCMGAMJNRG-WSWWMNSNSA-N	1.0	FYGDTMLNYKFZSV-DZOUCCHMSA-N	direct	637266891	6715.0	90.9546770212	1.0	181.218129786	0.425298402339	2.01	0.881988397106
46786234	637266891	8527.0	90.6090648929	0.850596804677	HIWPGCMGAMJNRG-WSWWMNSNSA-N	1.0	FYGDTMLNYKFZSV-DZOUCCHMSA-N	direct	637266891	6954.0	90.9546770212	1.0	181.218129786	0.425298402339	2.01	0.881988397106
46786236	637266891	8527.0	90.6090648929	0.850596804677	HIWPGCMGAMJNRG-WSWWMNSNSA-N	1.0	FYGDTMLNYKFZSV-DZOUCCHMSA-N	direct	637266891	10935.0	90.9546770212	1.0	181.218129786	0.425298402339	2.01	0.881988397106
46786258	637266891	6715.0	90.6090648929	0.850596804677	HIWPGCMGAMJNRG-WSWWMNSNSA-N	1.0	WQZGKKKJIJFFOK-GASJEMHNSA-N	direct	637266891	6954.0	90.9546770212	1.0	181.218129786	0.425298402339	2.01	0.881988397106
46786259	637266891	6715.0	90.6090648929	0.850596804677	HIWPGCMGAMJNRG-WSWWMNSNSA-N	1.0	WQZGKKKJIJFFOK-GASJEMHNSA-N	direct	637266891	8527.0	90.9546770212	1.0	181.218129786	0.425298402339	2.01	0.881988397106
46786260	637266891	6715.0	90.6090648929	0.850596804677	HIWPGCMGAMJNRG-WSWWMNSNSA-N	1.0	WQZGKKKJIJFFOK-GASJEMHNSA-N	direct	637266891	10935.0	90.9546770212	1.0	181.218129786	0.425298402339	2.01	0.881988397106
46786261	637266891	6954.0	90.6090648929	0.850596804677	HIWPGCMGAMJNRG-WSWWMNSNSA-N	1.0	WQZGKKKJIJFFOK-GASJEMHNSA-N	direct	637266891	6715.0	90.9546770212	1.0	181.218129786	0.425298402339	2.01	0.881988397106
46786263	637266891	6954.0	90.6090648929	0.850596804677	HIWPGCMGAMJNRG-WSWWMNSNSA-N	1.0	WQZGKKKJIJFFOK-GASJEMHNSA-N	direct	637266891	8527.0	90.9546770212	1.0	181.218129786	0.425298402339	2.01	0.881988397106
46786264	637266891	6954.0	90.6090648929	0.850596804677	HIWPGCMGAMJNRG-WSWWMNSNSA-N	1.0	WQZGKKKJIJFFOK-GASJEMHNSA-N	direct	637266891	10935.0	90.9546770212	1.0	181.218129786	0.425298402339	2.01	0.881988397106
46786265	637266891	10935.0	90.6090648929	0.850596804677	HIWPGCMGAMJNRG-WSWWMNSNSA-N	1.0	WQZGKKKJIJFFOK-GASJEMHNSA-N	direct	637266891	6715.0	90.9546770212	1.0	181.218129786	0.425298402339	2.01	0.881988397106
46786266	637266891	10935.0	90.6090648929	0.850596804677	HIWPGCMGAMJNRG-WSWWMNSNSA-N	1.0	WQZGKKKJIJFFOK-GASJEMHNSA-N	direct	637266891	6954.0	90.9546770212	1.0	181.218129786	0.425298402339	2.01	0.881988397106
46786267	637266891	10935.0	90.6090648929	0.850596804677	HIWPGCMGAMJNRG-WSWWMNSNSA-N	1.0	WQZGKKKJIJFFOK-GASJEMHNSA-N	direct	637266891	8527.0	90.9546770212	1.0	181.218129786	0.425298402339	2.01	0.881988397106
18261690	637271826	1383.0	89.7166987713	0.858474424427	HIWPGCMGAMJNRG-WSWWMNSNSA-N	1.0	WQZGKKKJIJFFOK-GASJEMHNSA-N	direct	637271826	5031.0	100.903089987	1.0	179.433397543	0.429237212213	2.01	0.881838761676
18261691	637271826	1383.0	89.7166987713	0.858474424427	HIWPGCMGAMJNRG-WSWWMNSNSA-N	1.0	WQZGKKKJIJFFOK-GASJEMHNSA-N	direct	637271826	13591.0	99.54668166	1.0	179.433397543	0.429237212213	2.01	0.881838761676
18261692	637271826	1383.0	89.7166987713	0.858474424427	HIWPGCMGAMJNRG-WSWWMNSNSA-N	1.0	WQZGKKKJIJFFOK-GASJEMHNSA-N	direct	637271826	15081.0	99.54668166	1.0	179.433397543	0.429237212213	2.01	0.881838761676
18261693	637271826	1383.0	89.7166987713	0.858474424427	HIWPGCMGAMJNRG-WSWWMNSNSA-N	1.0	WQZGKKKJIJFFOK-GASJEMHNSA-N	direct	637271826	1849.0	98.2757241304	1.0	179.433397543	0.429237212213	2.01	0.881838761676
18261694	637271826	1383.0	89.7166987713	0.858474424427	HIWPGCMGAMJNRG-WSWWMNSNSA-N	1.0	WQZGKKKJIJFFOK-GASJEMHNSA-N	direct	637271826	4365.0	95.0741724254	1.0	179.433397543	0.429237212213	2.01	0.881838761676
18261695	637271826	1383.0	89.7166987713	0.858474424427	HIWPGCMGAMJNRG-WSWWMNSNSA-N	1.0	WQZGKKKJIJFFOK-GASJEMHNSA-N	direct	637271826	339.0	93.1706962272	1.0	179.433397543	0.429237212213	2.01	0.881838761676
18261696	637271826	1383.0	89.7166987713	0.858474424427	HIWPGCMGAMJNRG-WSWWMNSNSA-N	1.0	WQZGKKKJIJFFOK-GASJEMHNSA-N	direct	637271826	3584.0	93.1706962272	1.0	179.433397543	0.429237212213	2.01	0.881838761676
18261697	637271826	1383.0	89.7166987713	0.858474424427	HIWPGCMGAMJNRG-WSWWMNSNSA-N	1.0	WQZGKKKJIJFFOK-GASJEMHNSA-N	direct	637271826	6831.0	93.1706962272	1.0	179.433397543	0.429237212213	2.01	0.881838761676
18261698	637271826	1383.0	89.7166987713	0.858474424427	HIWPGCMGAMJNRG-WSWWMNSNSA-N	1.0	WQZGKKKJIJFFOK-GASJEMHNSA-N	direct	637271826	1622.0	92.4828041021	1.0	179.433397543	0.429237212213	2.01	0.881838761676
18261701	637271826	1383.0	89.7166987713	0.858474424427	HIWPGCMGAMJNRG-WSWWMNSNSA-N	1.0	WQZGKKKJIJFFOK-GASJEMHNSA-N	direct	637271826	15001.0	92.1040252676	1.0	179.433397543	0.429237212213	2.01	0.881838761676
18261703	637271826	1383.0	89.7166987713	0.858474424427	HIWPGCMGAMJNRG-WSWWMNSNSA-N	1.0	WQZGKKKJIJFFOK-GASJEMHNSA-N	direct	637271826	4366.0	91.2790142558	1.0	179.433397543	0.429237212213	2.01	0.881838761676
18261882	637271826	4366.0	89.7166987713	0.858474424427	HIWPGCMGAMJNRG-WSWWMNSNSA-N	1.0	WQZGKKKJIJFFOK-GASJEMHNSA-N	direct	637271826	5031.0	100.903089987	1.0	179.433397543	0.429237212213	2.01	0.881838761676
18261883	637271826	4366.0	89.7166987713	0.858474424427	HIWPGCMGAMJNRG-WSWWMNSNSA-N	1.0	WQZGKKKJIJFFOK-GASJEMHNSA-N	direct	637271826	13591.0	99.54668166	1.0	179.433397543	0.429237212213	2.01	0.881838761676
18261884	637271826	4366.0	89.7166987713	0.858474424427	HIWPGCMGAMJNRG-WSWWMNSNSA-N	1.0	WQZGKKKJIJFFOK-GASJEMHNSA-N	direct	637271826	15081.0	99.54668166	1.0	179.433397543	0.429237212213	2.01	0.881838761676
18261885	637271826	4366.0	89.7166987713	0.858474424427	HIWPGCMGAMJNRG-WSWWMNSNSA-N	1.0	WQZGKKKJIJFFOK-GASJEMHNSA-N	direct	637271826	1849.0	98.2757241304	1.0	179.433397543	0.429237212213	2.01	0.881838761676
18261886	637271826	4366.0	89.7166987713	0.858474424427	HIWPGCMGAMJNRG-WSWWMNSNSA-N	1.0	WQZGKKKJIJFFOK-GASJEMHNSA-N	direct	637271826	4365.0	95.0741724254	1.0	179.433397543	0.429237212213	2.01	0.881838761676
18261887	637271826	4366.0	89.7166987713	0.858474424427	HIWPGCMGAMJNRG-WSWWMNSNSA-N	1.0	WQZGKKKJIJFFOK-GASJEMHNSA-N	direct	637271826	339.0	93.1706962272	1.0	179.433397543	0.429237212213	2.01	0.881838761676
18261888	637271826	4366.0	89.7166987713	0.858474424427	HIWPGCMGAMJNRG-WSWWMNSNSA-N	1.0	WQZGKKKJIJFFOK-GASJEMHNSA-N	direct	637271826	3584.0	93.1706962272	1.0	179.433397543	0.429237212213	2.01	0.881838761676
18261889	637271826	4366.0	89.7166987713	0.858474424427	HIWPGCMGAMJNRG-WSWWMNSNSA-N	1.0	WQZGKKKJIJFFOK-GASJEMHNSA-N	direct	637271826	6831.0	93.1706962272	1.0	179.433397543	0.429237212213	2.01	0.881838761676
18261890	637271826	4366.0	89.7166987713	0.858474424427	HIWPGCMGAMJNRG-WSWWMNSNSA-N	1.0	WQZGKKKJIJFFOK-GASJEMHNSA-N	direct	637271826	1622.0	92.4828041021	1.0	179.433397543	0.429237212213	2.01	0.881838761676
18261893	637271826	4366.0	89.7166987713	0.858474424427	HIWPGCMGAMJNRG-WSWWMNSNSA-N	1.0	WQZGKKKJIJFFOK-GASJEMHNSA-N	direct	637271826	15001.0	92.1040252676	1.0	179.433397543	0.429237212213	2.01	0.881838761676
18261894	637271826	4366.0	89.7166987713	0.858474424427	HIWPGCMGAMJNRG-WSWWMNSNSA-N	1.0	WQZGKKKJIJFFOK-GASJEMHNSA-N	direct	637271826	1383.0	91.2790142558	1.0	179.433397543	0.429237212213	2.01	0.881838761676
24492945	637268311	1157.0	45.2644011003	0.850596804677	HIWPGCMGAMJNRG-WSWWMNSNSA-N	1.0	WQZGKKKJIJFFOK-GASJEMHNSA-N	direct	637268311	1157.0	54.642065153	2.0	90.5288022006	0.425298402339	2.01	0.881793012983
24493117	637268311	2964.0	45.2644011003	0.850596804677	HIWPGCMGAMJNRG-WSWWMNSNSA-N	1.0	WQZGKKKJIJFFOK-GASJEMHNSA-N	direct	637268311	2964.0	54.642065153	2.0	90.5288022006	0.425298402339	2.01	0.881793012983
18264714	637271826	1622.0	90.4698003018	0.850596804677	HIWPGCMGAMJNRG-WSWWMNSNSA-N	1.0	WQZGKKKJIJFFOK-GASJEMHNSA-N	direct	637271826	5031.0	100.903089987	1.0	180.939600604	0.425298402339	2.01	0.881649301309
18264719	637271826	1622.0	90.4698003018	0.850596804677	HIWPGCMGAMJNRG-WSWWMNSNSA-N	1.0	WQZGKKKJIJFFOK-GASJEMHNSA-N	direct	637271826	339.0	93.1706962272	1.0	180.939600604	0.425298402339	2.01	0.881649301309
18264720	637271826	1622.0	90.4698003018	0.850596804677	HIWPGCMGAMJNRG-WSWWMNSNSA-N	1.0	WQZGKKKJIJFFOK-GASJEMHNSA-N	direct	637271826	3584.0	93.1706962272	1.0	180.939600604	0.425298402339	2.01	0.881649301309
18264721	637271826	1622.0	90.4698003018	0.850596804677	HIWPGCMGAMJNRG-WSWWMNSNSA-N	1.0	WQZGKKKJIJFFOK-GASJEMHNSA-N	direct	637271826	6831.0	93.1706962272	1.0	180.939600604	0.425298402339	2.01	0.881649301309
18264725	637271826	1622.0	90.4698003018	0.850596804677	HIWPGCMGAMJNRG-WSWWMNSNSA-N	1.0	WQZGKKKJIJFFOK-GASJEMHNSA-N	direct	637271826	15001.0	92.1040252676	1.0	180.939600604	0.425298402339	2.01	0.881649301309
18264728	637271826	1622.0	90.4698003018	0.850596804677	HIWPGCMGAMJNRG-WSWWMNSNSA-N	1.0	WQZGKKKJIJFFOK-GASJEMHNSA-N	direct	637271826	1383.0	90.6143937264	1.0	180.939600604	0.425298402339	2.01	0.881649301309
18264729	637271826	1622.0	90.4698003018	0.850596804677	HIWPGCMGAMJNRG-WSWWMNSNSA-N	1.0	WQZGKKKJIJFFOK-GASJEMHNSA-N	direct	637271826	4366.0	90.6143937264	1.0	180.939600604	0.425298402339	2.01	0.881649301309
18264715	637271826	1622.0	90.4698003018	0.850596804677	HIWPGCMGAMJNRG-WSWWMNSNSA-N	1.0	WQZGKKKJIJFFOK-GASJEMHNSA-N	direct	637271826	13591.0	99.54668166	1.0	180.939600604	0.425298402339	2.01	0.881649301309
18264716	637271826	1622.0	90.4698003018	0.850596804677	HIWPGCMGAMJNRG-WSWWMNSNSA-N	1.0	WQZGKKKJIJFFOK-GASJEMHNSA-N	direct	637271826	15081.0	99.54668166	1.0	180.939600604	0.425298402339	2.01	0.881649301309
18264717	637271826	1622.0	90.4698003018	0.850596804677	HIWPGCMGAMJNRG-WSWWMNSNSA-N	1.0	WQZGKKKJIJFFOK-GASJEMHNSA-N	direct	637271826	1849.0	98.2757241304	1.0	180.939600604	0.425298402339	2.01	0.881649301309
18264718	637271826	1622.0	90.4698003018	0.850596804677	HIWPGCMGAMJNRG-WSWWMNSNSA-N	1.0	WQZGKKKJIJFFOK-GASJEMHNSA-N	direct	637271826	4365.0	95.0741724254	1.0	180.939600604	0.425298402339	2.01	0.881649301309
6895878	637270822	2754.0	93.3726341434	0.877541197743	HIWPGCMGAMJNRG-WSWWMNSNSA-N	1.0	WQZGKKKJIJFFOK-SVZMEOIVSA-N	direct	637270822	658.0	87.6736641391	1.0	175.347328278	0.438770598871	2.01	0.881603267122
6895880	637270822	2754.0	93.3726341434	0.877541197743	HIWPGCMGAMJNRG-WSWWMNSNSA-N	1.0	WQZGKKKJIJFFOK-SVZMEOIVSA-N	direct	637270822	4575.0	87.6736641391	1.0	175.347328278	0.438770598871	2.01	0.881603267122
6895881	637270822	2754.0	93.3726341434	0.877541197743	HIWPGCMGAMJNRG-WSWWMNSNSA-N	1.0	WQZGKKKJIJFFOK-SVZMEOIVSA-N	direct	637270822	5746.0	87.6736641391	1.0	175.347328278	0.438770598871	2.01	0.881603267122
6895882	637270822	2754.0	93.3726341434	0.877541197743	HIWPGCMGAMJNRG-WSWWMNSNSA-N	1.0	WQZGKKKJIJFFOK-SVZMEOIVSA-N	direct	637270822	5904.0	87.6736641391	1.0	175.347328278	0.438770598871	2.01	0.881603267122
6895883	637270822	2754.0	93.3726341434	0.877541197743	HIWPGCMGAMJNRG-WSWWMNSNSA-N	1.0	WQZGKKKJIJFFOK-SVZMEOIVSA-N	direct	637270822	6396.0	87.6736641391	1.0	175.347328278	0.438770598871	2.01	0.881603267122
6896334	637270822	5746.0	93.3726341434	0.877541197743	HIWPGCMGAMJNRG-WSWWMNSNSA-N	1.0	WQZGKKKJIJFFOK-SVZMEOIVSA-N	direct	637270822	658.0	87.6736641391	1.0	175.347328278	0.438770598871	2.01	0.881603267122
6896335	637270822	5746.0	93.3726341434	0.877541197743	HIWPGCMGAMJNRG-WSWWMNSNSA-N	1.0	WQZGKKKJIJFFOK-SVZMEOIVSA-N	direct	637270822	2754.0	87.6736641391	1.0	175.347328278	0.438770598871	2.01	0.881603267122
6896336	637270822	5746.0	93.3726341434	0.877541197743	HIWPGCMGAMJNRG-WSWWMNSNSA-N	1.0	WQZGKKKJIJFFOK-SVZMEOIVSA-N	direct	637270822	4575.0	87.6736641391	1.0	175.347328278	0.438770598871	2.01	0.881603267122
6896338	637270822	5746.0	93.3726341434	0.877541197743	HIWPGCMGAMJNRG-WSWWMNSNSA-N	1.0	WQZGKKKJIJFFOK-SVZMEOIVSA-N	direct	637270822	5904.0	87.6736641391	1.0	175.347328278	0.438770598871	2.01	0.881603267122
6896339	637270822	5746.0	93.3726341434	0.877541197743	HIWPGCMGAMJNRG-WSWWMNSNSA-N	1.0	WQZGKKKJIJFFOK-SVZMEOIVSA-N	direct	637270822	6396.0	87.6736641391	1.0	175.347328278	0.438770598871	2.01	0.881603267122
15703642	637267041	7635.0	89.5100415206	0.858474424427	HIWPGCMGAMJNRG-WSWWMNSNSA-N	1.0	WQZGKKKJIJFFOK-GASJEMHNSA-N	direct	637267041	4365.0	100.432973634	1.0	179.020083041	0.429237212213	2.01	0.881330506233
15703643	637267041	7635.0	89.5100415206	0.858474424427	HIWPGCMGAMJNRG-WSWWMNSNSA-N	1.0	WQZGKKKJIJFFOK-GASJEMHNSA-N	direct	637267041	13591.0	98.8124792792	1.0	179.020083041	0.429237212213	2.01	0.881330506233
15703644	637267041	7635.0	89.5100415206	0.858474424427	HIWPGCMGAMJNRG-WSWWMNSNSA-N	1.0	WQZGKKKJIJFFOK-GASJEMHNSA-N	direct	637267041	15081.0	98.8124792792	1.0	179.020083041	0.429237212213	2.01	0.881330506233
15703645	637267041	7635.0	89.5100415206	0.858474424427	HIWPGCMGAMJNRG-WSWWMNSNSA-N	1.0	WQZGKKKJIJFFOK-GASJEMHNSA-N	direct	637267041	5031.0	96.9625735021	1.0	179.020083041	0.429237212213	2.01	0.881330506233
15703646	637267041	7635.0	89.5100415206	0.858474424427	HIWPGCMGAMJNRG-WSWWMNSNSA-N	1.0	WQZGKKKJIJFFOK-GASJEMHNSA-N	direct	637267041	339.0	96.2781893848	1.0	179.020083041	0.429237212213	2.01	0.881330506233
15703647	637267041	7635.0	89.5100415206	0.858474424427	HIWPGCMGAMJNRG-WSWWMNSNSA-N	1.0	WQZGKKKJIJFFOK-GASJEMHNSA-N	direct	637267041	3584.0	96.2781893848	1.0	179.020083041	0.429237212213	2.01	0.881330506233
15703648	637267041	7635.0	89.5100415206	0.858474424427	HIWPGCMGAMJNRG-WSWWMNSNSA-N	1.0	WQZGKKKJIJFFOK-GASJEMHNSA-N	direct	637267041	6831.0	96.2781893848	1.0	179.020083041	0.429237212213	2.01	0.881330506233
15703649	637267041	7635.0	89.5100415206	0.858474424427	HIWPGCMGAMJNRG-WSWWMNSNSA-N	1.0	WQZGKKKJIJFFOK-GASJEMHNSA-N	direct	637267041	4267.0	95.9065783148	1.0	179.020083041	0.429237212213	2.01	0.881330506233
15703652	637267041	7635.0	89.5100415206	0.858474424427	HIWPGCMGAMJNRG-WSWWMNSNSA-N	1.0	WQZGKKKJIJFFOK-GASJEMHNSA-N	direct	637267041	15001.0	95.6307841426	1.0	179.020083041	0.429237212213	2.01	0.881330506233
15703653	637267041	7635.0	89.5100415206	0.858474424427	HIWPGCMGAMJNRG-WSWWMNSNSA-N	1.0	WQZGKKKJIJFFOK-GASJEMHNSA-N	direct	637267041	1622.0	92.9430951487	1.0	179.020083041	0.429237212213	2.01	0.881330506233
15703654	637267041	7635.0	89.5100415206	0.858474424427	HIWPGCMGAMJNRG-WSWWMNSNSA-N	1.0	WQZGKKKJIJFFOK-GASJEMHNSA-N	direct	637267041	4005.0	91.288192771	1.0	179.020083041	0.429237212213	2.01	0.881330506233
15703655	637267041	7635.0	89.5100415206	0.858474424427	HIWPGCMGAMJNRG-WSWWMNSNSA-N	1.0	WQZGKKKJIJFFOK-GASJEMHNSA-N	direct	637267041	11881.0	91.288192771	1.0	179.020083041	0.429237212213	2.01	0.881330506233
15703656	637267041	7635.0	89.5100415206	0.858474424427	HIWPGCMGAMJNRG-WSWWMNSNSA-N	1.0	WQZGKKKJIJFFOK-GASJEMHNSA-N	direct	637267041	13196.0	91.288192771	1.0	179.020083041	0.429237212213	2.01	0.881330506233
15703657	637267041	7635.0	89.5100415206	0.858474424427	HIWPGCMGAMJNRG-WSWWMNSNSA-N	1.0	WQZGKKKJIJFFOK-GASJEMHNSA-N	direct	637267041	1849.0	90.9244530386	1.0	179.020083041	0.429237212213	2.01	0.881330506233
18259150	637271826	5031.0	100.609064893	0.808137789281	HIWPGCMGAMJNRG-WSWWMNSNSA-N	1.0	WQZGKKKJIJFFOK-GASJEMHNSA-N	direct	637271826	4365.0	95.0741724254	1.0	190.148344851	0.40406889464	2.01	0.881304556051
18260206	637271826	1849.0	96.0963674839	0.808137789281	HIWPGCMGAMJNRG-WSWWMNSNSA-N	1.0	WQZGKKKJIJFFOK-VFUOTHLCSA-N	direct	637271826	4365.0	95.0741724254	1.0	190.148344851	0.40406889464	2.01	0.881304556051
51740431	637266991	1345.0	87.4894549898	0.891128876043	HIWPGCMGAMJNRG-WSWWMNSNSA-N	1.0	AVVWPBAENSWJCB-AIECOIEWSA-N	direct	637266991	3653.0	86.2139587898	1.0	172.42791758	0.445564438022	2.01	0.881289405213
15700538	637267041	1175.0	95.0639892043	0.808137789281	HIWPGCMGAMJNRG-WSWWMNSNSA-N	1.0	WQZGKKKJIJFFOK-GASJEMHNSA-N	direct	637267041	4365.0	100.432973634	1.0	190.127978409	0.40406889464	2.01	0.881280956373
15700539	637267041	1175.0	95.0639892043	0.808137789281	HIWPGCMGAMJNRG-WSWWMNSNSA-N	1.0	WQZGKKKJIJFFOK-GASJEMHNSA-N	direct	637267041	13591.0	98.8124792792	1.0	190.127978409	0.40406889464	2.01	0.881280956373
15700540	637267041	1175.0	95.0639892043	0.808137789281	HIWPGCMGAMJNRG-WSWWMNSNSA-N	1.0	WQZGKKKJIJFFOK-GASJEMHNSA-N	direct	637267041	15081.0	98.8124792792	1.0	190.127978409	0.40406889464	2.01	0.881280956373
15700541	637267041	1175.0	95.0639892043	0.808137789281	HIWPGCMGAMJNRG-WSWWMNSNSA-N	1.0	WQZGKKKJIJFFOK-GASJEMHNSA-N	direct	637267041	5031.0	96.9625735021	1.0	190.127978409	0.40406889464	2.01	0.881280956373
15700542	637267041	1175.0	95.0639892043	0.808137789281	HIWPGCMGAMJNRG-WSWWMNSNSA-N	1.0	WQZGKKKJIJFFOK-GASJEMHNSA-N	direct	637267041	339.0	96.2781893848	1.0	190.127978409	0.40406889464	2.01	0.881280956373
15700543	637267041	1175.0	95.0639892043	0.808137789281	HIWPGCMGAMJNRG-WSWWMNSNSA-N	1.0	WQZGKKKJIJFFOK-GASJEMHNSA-N	direct	637267041	3584.0	96.2781893848	1.0	190.127978409	0.40406889464	2.01	0.881280956373
15700544	637267041	1175.0	95.0639892043	0.808137789281	HIWPGCMGAMJNRG-WSWWMNSNSA-N	1.0	WQZGKKKJIJFFOK-GASJEMHNSA-N	direct	637267041	6831.0	96.2781893848	1.0	190.127978409	0.40406889464	2.01	0.881280956373
15700545	637267041	1175.0	95.0639892043	0.808137789281	HIWPGCMGAMJNRG-WSWWMNSNSA-N	1.0	WQZGKKKJIJFFOK-GASJEMHNSA-N	direct	637267041	4267.0	95.9065783148	1.0	190.127978409	0.40406889464	2.01	0.881280956373
15700548	637267041	1175.0	95.0639892043	0.808137789281	HIWPGCMGAMJNRG-WSWWMNSNSA-N	1.0	WQZGKKKJIJFFOK-GASJEMHNSA-N	direct	637267041	15001.0	95.6307841426	1.0	190.127978409	0.40406889464	2.01	0.881280956373
3928496	637271003	2754.0	89.42136079	0.858474424427	HIWPGCMGAMJNRG-WSWWMNSNSA-N	1.0	WQZGKKKJIJFFOK-SVZMEOIVSA-N	direct	637271003	599.0	105.619788758	1.0	178.84272158	0.429237212213	2.01	0.881112133842
3928497	637271003	2754.0	89.42136079	0.858474424427	HIWPGCMGAMJNRG-WSWWMNSNSA-N	1.0	WQZGKKKJIJFFOK-SVZMEOIVSA-N	direct	637271003	2138.0	105.619788758	1.0	178.84272158	0.429237212213	2.01	0.881112133842
3928576	637271003	5746.0	89.42136079	0.858474424427	HIWPGCMGAMJNRG-WSWWMNSNSA-N	1.0	WQZGKKKJIJFFOK-SVZMEOIVSA-N	direct	637271003	599.0	105.619788758	1.0	178.84272158	0.429237212213	2.01	0.881112133842
3928577	637271003	5746.0	89.42136079	0.858474424427	HIWPGCMGAMJNRG-WSWWMNSNSA-N	1.0	WQZGKKKJIJFFOK-SVZMEOIVSA-N	direct	637271003	2138.0	105.619788758	1.0	178.84272158	0.429237212213	2.01	0.881112133842
15705658	637267041	1622.0	90.2464169411	0.850596804677	HIWPGCMGAMJNRG-WSWWMNSNSA-N	1.0	WQZGKKKJIJFFOK-GASJEMHNSA-N	direct	637267041	4365.0	100.432973634	1.0	180.492833882	0.425298402339	2.01	0.881104565927
15705659	637267041	1622.0	90.2464169411	0.850596804677	HIWPGCMGAMJNRG-WSWWMNSNSA-N	1.0	WQZGKKKJIJFFOK-GASJEMHNSA-N	direct	637267041	13591.0	98.8124792792	1.0	180.492833882	0.425298402339	2.01	0.881104565927
15705660	637267041	1622.0	90.2464169411	0.850596804677	HIWPGCMGAMJNRG-WSWWMNSNSA-N	1.0	WQZGKKKJIJFFOK-GASJEMHNSA-N	direct	637267041	15081.0	98.8124792792	1.0	180.492833882	0.425298402339	2.01	0.881104565927
15705661	637267041	1622.0	90.2464169411	0.850596804677	HIWPGCMGAMJNRG-WSWWMNSNSA-N	1.0	WQZGKKKJIJFFOK-GASJEMHNSA-N	direct	637267041	5031.0	96.9625735021	1.0	180.492833882	0.425298402339	2.01	0.881104565927
15705662	637267041	1622.0	90.2464169411	0.850596804677	HIWPGCMGAMJNRG-WSWWMNSNSA-N	1.0	WQZGKKKJIJFFOK-GASJEMHNSA-N	direct	637267041	339.0	96.2781893848	1.0	180.492833882	0.425298402339	2.01	0.881104565927
15705663	637267041	1622.0	90.2464169411	0.850596804677	HIWPGCMGAMJNRG-WSWWMNSNSA-N	1.0	WQZGKKKJIJFFOK-GASJEMHNSA-N	direct	637267041	3584.0	96.2781893848	1.0	180.492833882	0.425298402339	2.01	0.881104565927
15705664	637267041	1622.0	90.2464169411	0.850596804677	HIWPGCMGAMJNRG-WSWWMNSNSA-N	1.0	WQZGKKKJIJFFOK-GASJEMHNSA-N	direct	637267041	6831.0	96.2781893848	1.0	180.492833882	0.425298402339	2.01	0.881104565927
15705665	637267041	1622.0	90.2464169411	0.850596804677	HIWPGCMGAMJNRG-WSWWMNSNSA-N	1.0	WQZGKKKJIJFFOK-GASJEMHNSA-N	direct	637267041	4267.0	95.9065783148	1.0	180.492833882	0.425298402339	2.01	0.881104565927
15705668	637267041	1622.0	90.2464169411	0.850596804677	HIWPGCMGAMJNRG-WSWWMNSNSA-N	1.0	WQZGKKKJIJFFOK-GASJEMHNSA-N	direct	637267041	15001.0	95.6307841426	1.0	180.492833882	0.425298402339	2.01	0.881104565927
15705670	637267041	1622.0	90.2464169411	0.850596804677	HIWPGCMGAMJNRG-WSWWMNSNSA-N	1.0	WQZGKKKJIJFFOK-GASJEMHNSA-N	direct	637267041	4005.0	91.288192771	1.0	180.492833882	0.425298402339	2.01	0.881104565927
15705671	637267041	1622.0	90.2464169411	0.850596804677	HIWPGCMGAMJNRG-WSWWMNSNSA-N	1.0	WQZGKKKJIJFFOK-GASJEMHNSA-N	direct	637267041	11881.0	91.288192771	1.0	180.492833882	0.425298402339	2.01	0.881104565927
15705672	637267041	1622.0	90.2464169411	0.850596804677	HIWPGCMGAMJNRG-WSWWMNSNSA-N	1.0	WQZGKKKJIJFFOK-GASJEMHNSA-N	direct	637267041	13196.0	91.288192771	1.0	180.492833882	0.425298402339	2.01	0.881104565927
15705673	637267041	1622.0	90.2464169411	0.850596804677	HIWPGCMGAMJNRG-WSWWMNSNSA-N	1.0	WQZGKKKJIJFFOK-GASJEMHNSA-N	direct	637267041	1849.0	90.9244530386	1.0	180.492833882	0.425298402339	2.01	0.881104565927
15701866	637267041	1383.0	87.440093375	0.877541197743	HIWPGCMGAMJNRG-WSWWMNSNSA-N	1.0	WQZGKKKJIJFFOK-GASJEMHNSA-N	direct	637267041	4365.0	100.432973634	1.0	174.88018675	0.438770598871	2.01	0.881015511412
15701867	637267041	1383.0	87.440093375	0.877541197743	HIWPGCMGAMJNRG-WSWWMNSNSA-N	1.0	WQZGKKKJIJFFOK-GASJEMHNSA-N	direct	637267041	13591.0	98.8124792792	1.0	174.88018675	0.438770598871	2.01	0.881015511412
15701868	637267041	1383.0	87.440093375	0.877541197743	HIWPGCMGAMJNRG-WSWWMNSNSA-N	1.0	WQZGKKKJIJFFOK-GASJEMHNSA-N	direct	637267041	15081.0	98.8124792792	1.0	174.88018675	0.438770598871	2.01	0.881015511412
15701873	637267041	1383.0	87.440093375	0.877541197743	HIWPGCMGAMJNRG-WSWWMNSNSA-N	1.0	WQZGKKKJIJFFOK-GASJEMHNSA-N	direct	637267041	4267.0	95.9065783148	1.0	174.88018675	0.438770598871	2.01	0.881015511412
15701874	637267041	1383.0	87.440093375	0.877541197743	HIWPGCMGAMJNRG-WSWWMNSNSA-N	1.0	WQZGKKKJIJFFOK-GASJEMHNSA-N	direct	637267041	339.0	95.6307841426	1.0	174.88018675	0.438770598871	2.01	0.881015511412
15701875	637267041	1383.0	87.440093375	0.877541197743	HIWPGCMGAMJNRG-WSWWMNSNSA-N	1.0	WQZGKKKJIJFFOK-GASJEMHNSA-N	direct	637267041	3584.0	95.6307841426	1.0	174.88018675	0.438770598871	2.01	0.881015511412
15701876	637267041	1383.0	87.440093375	0.877541197743	HIWPGCMGAMJNRG-WSWWMNSNSA-N	1.0	WQZGKKKJIJFFOK-GASJEMHNSA-N	direct	637267041	15001.0	95.6307841426	1.0	174.88018675	0.438770598871	2.01	0.881015511412
15701877	637267041	1383.0	87.440093375	0.877541197743	HIWPGCMGAMJNRG-WSWWMNSNSA-N	1.0	WQZGKKKJIJFFOK-GASJEMHNSA-N	direct	637267041	1622.0	92.9430951487	1.0	174.88018675	0.438770598871	2.01	0.881015511412
15701878	637267041	1383.0	87.440093375	0.877541197743	HIWPGCMGAMJNRG-WSWWMNSNSA-N	1.0	WQZGKKKJIJFFOK-GASJEMHNSA-N	direct	637267041	4005.0	91.288192771	1.0	174.88018675	0.438770598871	2.01	0.881015511412
15701879	637267041	1383.0	87.440093375	0.877541197743	HIWPGCMGAMJNRG-WSWWMNSNSA-N	1.0	WQZGKKKJIJFFOK-GASJEMHNSA-N	direct	637267041	11881.0	91.288192771	1.0	174.88018675	0.438770598871	2.01	0.881015511412
15701880	637267041	1383.0	87.440093375	0.877541197743	HIWPGCMGAMJNRG-WSWWMNSNSA-N	1.0	WQZGKKKJIJFFOK-GASJEMHNSA-N	direct	637267041	13196.0	91.288192771	1.0	174.88018675	0.438770598871	2.01	0.881015511412
15701881	637267041	1383.0	87.440093375	0.877541197743	HIWPGCMGAMJNRG-WSWWMNSNSA-N	1.0	WQZGKKKJIJFFOK-GASJEMHNSA-N	direct	637267041	1849.0	90.9244530386	1.0	174.88018675	0.438770598871	2.01	0.881015511412
15702058	637267041	4366.0	87.440093375	0.877541197743	HIWPGCMGAMJNRG-WSWWMNSNSA-N	1.0	WQZGKKKJIJFFOK-GASJEMHNSA-N	direct	637267041	4365.0	100.432973634	1.0	174.88018675	0.438770598871	2.01	0.881015511412
15702059	637267041	4366.0	87.440093375	0.877541197743	HIWPGCMGAMJNRG-WSWWMNSNSA-N	1.0	WQZGKKKJIJFFOK-GASJEMHNSA-N	direct	637267041	13591.0	98.8124792792	1.0	174.88018675	0.438770598871	2.01	0.881015511412
15702060	637267041	4366.0	87.440093375	0.877541197743	HIWPGCMGAMJNRG-WSWWMNSNSA-N	1.0	WQZGKKKJIJFFOK-GASJEMHNSA-N	direct	637267041	15081.0	98.8124792792	1.0	174.88018675	0.438770598871	2.01	0.881015511412
15702065	637267041	4366.0	87.440093375	0.877541197743	HIWPGCMGAMJNRG-WSWWMNSNSA-N	1.0	WQZGKKKJIJFFOK-GASJEMHNSA-N	direct	637267041	4267.0	95.9065783148	1.0	174.88018675	0.438770598871	2.01	0.881015511412
15702066	637267041	4366.0	87.440093375	0.877541197743	HIWPGCMGAMJNRG-WSWWMNSNSA-N	1.0	WQZGKKKJIJFFOK-GASJEMHNSA-N	direct	637267041	339.0	95.6307841426	1.0	174.88018675	0.438770598871	2.01	0.881015511412
15702067	637267041	4366.0	87.440093375	0.877541197743	HIWPGCMGAMJNRG-WSWWMNSNSA-N	1.0	WQZGKKKJIJFFOK-GASJEMHNSA-N	direct	637267041	3584.0	95.6307841426	1.0	174.88018675	0.438770598871	2.01	0.881015511412
15702068	637267041	4366.0	87.440093375	0.877541197743	HIWPGCMGAMJNRG-WSWWMNSNSA-N	1.0	WQZGKKKJIJFFOK-GASJEMHNSA-N	direct	637267041	15001.0	95.6307841426	1.0	174.88018675	0.438770598871	2.01	0.881015511412
15702069	637267041	4366.0	87.440093375	0.877541197743	HIWPGCMGAMJNRG-WSWWMNSNSA-N	1.0	WQZGKKKJIJFFOK-GASJEMHNSA-N	direct	637267041	1622.0	92.9430951487	1.0	174.88018675	0.438770598871	2.01	0.881015511412
15702070	637267041	4366.0	87.440093375	0.877541197743	HIWPGCMGAMJNRG-WSWWMNSNSA-N	1.0	WQZGKKKJIJFFOK-GASJEMHNSA-N	direct	637267041	4005.0	91.288192771	1.0	174.88018675	0.438770598871	2.01	0.881015511412
15702071	637267041	4366.0	87.440093375	0.877541197743	HIWPGCMGAMJNRG-WSWWMNSNSA-N	1.0	WQZGKKKJIJFFOK-GASJEMHNSA-N	direct	637267041	11881.0	91.288192771	1.0	174.88018675	0.438770598871	2.01	0.881015511412
15702072	637267041	4366.0	87.440093375	0.877541197743	HIWPGCMGAMJNRG-WSWWMNSNSA-N	1.0	WQZGKKKJIJFFOK-GASJEMHNSA-N	direct	637267041	13196.0	91.288192771	1.0	174.88018675	0.438770598871	2.01	0.881015511412
15702073	637267041	4366.0	87.440093375	0.877541197743	HIWPGCMGAMJNRG-WSWWMNSNSA-N	1.0	WQZGKKKJIJFFOK-GASJEMHNSA-N	direct	637267041	1849.0	90.9244530386	1.0	174.88018675	0.438770598871	2.01	0.881015511412
15701869	637267041	1383.0	87.440093375	0.877541197743	HIWPGCMGAMJNRG-WSWWMNSNSA-N	1.0	WQZGKKKJIJFFOK-GASJEMHNSA-N	direct	637267041	5031.0	96.9625735021	1.0	174.88018675	0.438770598871	2.01	0.881015511412
15701872	637267041	1383.0	87.440093375	0.877541197743	HIWPGCMGAMJNRG-WSWWMNSNSA-N	1.0	WQZGKKKJIJFFOK-GASJEMHNSA-N	direct	637267041	6831.0	96.2781893848	1.0	174.88018675	0.438770598871	2.01	0.881015511412
15702061	637267041	4366.0	87.440093375	0.877541197743	HIWPGCMGAMJNRG-WSWWMNSNSA-N	1.0	WQZGKKKJIJFFOK-GASJEMHNSA-N	direct	637267041	5031.0	96.9625735021	1.0	174.88018675	0.438770598871	2.01	0.881015511412
15702064	637267041	4366.0	87.440093375	0.877541197743	HIWPGCMGAMJNRG-WSWWMNSNSA-N	1.0	WQZGKKKJIJFFOK-GASJEMHNSA-N	direct	637267041	6831.0	96.2781893848	1.0	174.88018675	0.438770598871	2.01	0.881015511412
18260826	637271826	7635.0	87.4388986164	0.877541197743	HIWPGCMGAMJNRG-WSWWMNSNSA-N	1.0	WQZGKKKJIJFFOK-GASJEMHNSA-N	direct	637271826	5031.0	100.903089987	1.0	174.877797233	0.438770598871	2.01	0.881012501905
18260827	637271826	7635.0	87.4388986164	0.877541197743	HIWPGCMGAMJNRG-WSWWMNSNSA-N	1.0	WQZGKKKJIJFFOK-GASJEMHNSA-N	direct	637271826	13591.0	99.54668166	1.0	174.877797233	0.438770598871	2.01	0.881012501905
18260828	637271826	7635.0	87.4388986164	0.877541197743	HIWPGCMGAMJNRG-WSWWMNSNSA-N	1.0	WQZGKKKJIJFFOK-GASJEMHNSA-N	direct	637271826	15081.0	99.54668166	1.0	174.877797233	0.438770598871	2.01	0.881012501905
18260829	637271826	7635.0	87.4388986164	0.877541197743	HIWPGCMGAMJNRG-WSWWMNSNSA-N	1.0	WQZGKKKJIJFFOK-GASJEMHNSA-N	direct	637271826	1849.0	98.2757241304	1.0	174.877797233	0.438770598871	2.01	0.881012501905
18260830	637271826	7635.0	87.4388986164	0.877541197743	HIWPGCMGAMJNRG-WSWWMNSNSA-N	1.0	WQZGKKKJIJFFOK-GASJEMHNSA-N	direct	637271826	4365.0	95.0741724254	1.0	174.877797233	0.438770598871	2.01	0.881012501905
18260831	637271826	7635.0	87.4388986164	0.877541197743	HIWPGCMGAMJNRG-WSWWMNSNSA-N	1.0	WQZGKKKJIJFFOK-GASJEMHNSA-N	direct	637271826	339.0	93.1706962272	1.0	174.877797233	0.438770598871	2.01	0.881012501905
18260832	637271826	7635.0	87.4388986164	0.877541197743	HIWPGCMGAMJNRG-WSWWMNSNSA-N	1.0	WQZGKKKJIJFFOK-GASJEMHNSA-N	direct	637271826	3584.0	93.1706962272	1.0	174.877797233	0.438770598871	2.01	0.881012501905
18260833	637271826	7635.0	87.4388986164	0.877541197743	HIWPGCMGAMJNRG-WSWWMNSNSA-N	1.0	WQZGKKKJIJFFOK-GASJEMHNSA-N	direct	637271826	6831.0	93.1706962272	1.0	174.877797233	0.438770598871	2.01	0.881012501905
18260834	637271826	7635.0	87.4388986164	0.877541197743	HIWPGCMGAMJNRG-WSWWMNSNSA-N	1.0	WQZGKKKJIJFFOK-GASJEMHNSA-N	direct	637271826	1622.0	92.4828041021	1.0	174.877797233	0.438770598871	2.01	0.881012501905
18260837	637271826	7635.0	87.4388986164	0.877541197743	HIWPGCMGAMJNRG-WSWWMNSNSA-N	1.0	WQZGKKKJIJFFOK-GASJEMHNSA-N	direct	637271826	15001.0	92.1040252676	1.0	174.877797233	0.438770598871	2.01	0.881012501905
18260838	637271826	7635.0	87.4388986164	0.877541197743	HIWPGCMGAMJNRG-WSWWMNSNSA-N	1.0	WQZGKKKJIJFFOK-GASJEMHNSA-N	direct	637271826	1383.0	91.2790142558	1.0	174.877797233	0.438770598871	2.01	0.881012501905
18260839	637271826	7635.0	87.4388986164	0.877541197743	HIWPGCMGAMJNRG-WSWWMNSNSA-N	1.0	WQZGKKKJIJFFOK-GASJEMHNSA-N	direct	637271826	4366.0	91.2790142558	1.0	174.877797233	0.438770598871	2.01	0.881012501905
18260394	637271826	4267.0	87.4225082002	0.877541197743	HIWPGCMGAMJNRG-WSWWMNSNSA-N	1.0	WQZGKKKJIJFFOK-GASJEMHNSA-N	direct	637271826	5031.0	100.903089987	1.0	174.8450164	0.438770598871	2.01	0.880971212568
18260395	637271826	4267.0	87.4225082002	0.877541197743	HIWPGCMGAMJNRG-WSWWMNSNSA-N	1.0	WQZGKKKJIJFFOK-GASJEMHNSA-N	direct	637271826	13591.0	99.54668166	1.0	174.8450164	0.438770598871	2.01	0.880971212568
18260396	637271826	4267.0	87.4225082002	0.877541197743	HIWPGCMGAMJNRG-WSWWMNSNSA-N	1.0	WQZGKKKJIJFFOK-GASJEMHNSA-N	direct	637271826	15081.0	99.54668166	1.0	174.8450164	0.438770598871	2.01	0.880971212568
18260397	637271826	4267.0	87.4225082002	0.877541197743	HIWPGCMGAMJNRG-WSWWMNSNSA-N	1.0	WQZGKKKJIJFFOK-GASJEMHNSA-N	direct	637271826	1849.0	98.2757241304	1.0	174.8450164	0.438770598871	2.01	0.880971212568
18260398	637271826	4267.0	87.4225082002	0.877541197743	HIWPGCMGAMJNRG-WSWWMNSNSA-N	1.0	WQZGKKKJIJFFOK-GASJEMHNSA-N	direct	637271826	4365.0	95.0741724254	1.0	174.8450164	0.438770598871	2.01	0.880971212568
18260399	637271826	4267.0	87.4225082002	0.877541197743	HIWPGCMGAMJNRG-WSWWMNSNSA-N	1.0	WQZGKKKJIJFFOK-GASJEMHNSA-N	direct	637271826	339.0	93.1706962272	1.0	174.8450164	0.438770598871	2.01	0.880971212568
18260400	637271826	4267.0	87.4225082002	0.877541197743	HIWPGCMGAMJNRG-WSWWMNSNSA-N	1.0	WQZGKKKJIJFFOK-GASJEMHNSA-N	direct	637271826	3584.0	93.1706962272	1.0	174.8450164	0.438770598871	2.01	0.880971212568
18260401	637271826	4267.0	87.4225082002	0.877541197743	HIWPGCMGAMJNRG-WSWWMNSNSA-N	1.0	WQZGKKKJIJFFOK-GASJEMHNSA-N	direct	637271826	6831.0	93.1706962272	1.0	174.8450164	0.438770598871	2.01	0.880971212568
18260402	637271826	4267.0	87.4225082002	0.877541197743	HIWPGCMGAMJNRG-WSWWMNSNSA-N	1.0	WQZGKKKJIJFFOK-GASJEMHNSA-N	direct	637271826	1622.0	92.4828041021	1.0	174.8450164	0.438770598871	2.01	0.880971212568
18260405	637271826	4267.0	87.4225082002	0.877541197743	HIWPGCMGAMJNRG-WSWWMNSNSA-N	1.0	WQZGKKKJIJFFOK-GASJEMHNSA-N	direct	637271826	15001.0	92.1040252676	1.0	174.8450164	0.438770598871	2.01	0.880971212568
18260406	637271826	4267.0	87.4225082002	0.877541197743	HIWPGCMGAMJNRG-WSWWMNSNSA-N	1.0	WQZGKKKJIJFFOK-GASJEMHNSA-N	direct	637271826	1383.0	91.2790142558	1.0	174.8450164	0.438770598871	2.01	0.880971212568
18260407	637271826	4267.0	87.4225082002	0.877541197743	HIWPGCMGAMJNRG-WSWWMNSNSA-N	1.0	WQZGKKKJIJFFOK-GASJEMHNSA-N	direct	637271826	4366.0	91.2790142558	1.0	174.8450164	0.438770598871	2.01	0.880971212568
18263130	637271826	1175.0	86.0893755951	0.891128876043	HIWPGCMGAMJNRG-WSWWMNSNSA-N	1.0	WQZGKKKJIJFFOK-GASJEMHNSA-N	direct	637271826	5031.0	100.903089987	1.0	172.17875119	0.445564438022	2.01	0.88097085646
18263131	637271826	1175.0	86.0893755951	0.891128876043	HIWPGCMGAMJNRG-WSWWMNSNSA-N	1.0	WQZGKKKJIJFFOK-GASJEMHNSA-N	direct	637271826	13591.0	99.54668166	1.0	172.17875119	0.445564438022	2.01	0.88097085646
18263132	637271826	1175.0	86.0893755951	0.891128876043	HIWPGCMGAMJNRG-WSWWMNSNSA-N	1.0	WQZGKKKJIJFFOK-GASJEMHNSA-N	direct	637271826	15081.0	99.54668166	1.0	172.17875119	0.445564438022	2.01	0.88097085646
18263133	637271826	1175.0	86.0893755951	0.891128876043	HIWPGCMGAMJNRG-WSWWMNSNSA-N	1.0	WQZGKKKJIJFFOK-GASJEMHNSA-N	direct	637271826	1849.0	98.2757241304	1.0	172.17875119	0.445564438022	2.01	0.88097085646
18263134	637271826	1175.0	86.0893755951	0.891128876043	HIWPGCMGAMJNRG-WSWWMNSNSA-N	1.0	WQZGKKKJIJFFOK-GASJEMHNSA-N	direct	637271826	4365.0	95.0741724254	1.0	172.17875119	0.445564438022	2.01	0.88097085646
18263135	637271826	1175.0	86.0893755951	0.891128876043	HIWPGCMGAMJNRG-WSWWMNSNSA-N	1.0	WQZGKKKJIJFFOK-GASJEMHNSA-N	direct	637271826	339.0	93.1706962272	1.0	172.17875119	0.445564438022	2.01	0.88097085646
18263136	637271826	1175.0	86.0893755951	0.891128876043	HIWPGCMGAMJNRG-WSWWMNSNSA-N	1.0	WQZGKKKJIJFFOK-GASJEMHNSA-N	direct	637271826	3584.0	93.1706962272	1.0	172.17875119	0.445564438022	2.01	0.88097085646
18263137	637271826	1175.0	86.0893755951	0.891128876043	HIWPGCMGAMJNRG-WSWWMNSNSA-N	1.0	WQZGKKKJIJFFOK-GASJEMHNSA-N	direct	637271826	6831.0	93.1706962272	1.0	172.17875119	0.445564438022	2.01	0.88097085646
18263138	637271826	1175.0	86.0893755951	0.891128876043	HIWPGCMGAMJNRG-WSWWMNSNSA-N	1.0	WQZGKKKJIJFFOK-GASJEMHNSA-N	direct	637271826	1622.0	92.4828041021	1.0	172.17875119	0.445564438022	2.01	0.88097085646
18263141	637271826	1175.0	86.0893755951	0.891128876043	HIWPGCMGAMJNRG-WSWWMNSNSA-N	1.0	WQZGKKKJIJFFOK-GASJEMHNSA-N	direct	637271826	15001.0	92.1040252676	1.0	172.17875119	0.445564438022	2.01	0.88097085646
18263142	637271826	1175.0	86.0893755951	0.891128876043	HIWPGCMGAMJNRG-WSWWMNSNSA-N	1.0	WQZGKKKJIJFFOK-GASJEMHNSA-N	direct	637271826	1383.0	91.2790142558	1.0	172.17875119	0.445564438022	2.01	0.88097085646
18263143	637271826	1175.0	86.0893755951	0.891128876043	HIWPGCMGAMJNRG-WSWWMNSNSA-N	1.0	WQZGKKKJIJFFOK-GASJEMHNSA-N	direct	637271826	4366.0	91.2790142558	1.0	172.17875119	0.445564438022	2.01	0.88097085646
13508378	637265280	4267.0	94.9281179927	0.808137789281	HIWPGCMGAMJNRG-WSWWMNSNSA-N	1.0	WQZGKKKJIJFFOK-GASJEMHNSA-N	direct	637265280	13591.0	105.424812155	1.0	189.856235985	0.40406889464	2.01	0.880965892426
