## Supplemental Table 2 for "MAGI: A method for metabolite, annotation, and gene integration": magi_results.csv (part 668 of 1697)

	subject acc.	reaction_id_r2g	e_score_r2g	compound_score	original_compound	level	neighbor	note	query acc.	reaction_id_g2r	e_score_g2r	reciprocal_score	homology_score	level_adjusted_compound_score	reaction_connection	MAGI_score
13508379	637265280	4267.0	94.9281179927	0.808137789281	HIWPGCMGAMJNRG-WSWWMNSNSA-N	1.0	WQZGKKKJIJFFOK-GASJEMHNSA-N	direct	637265280	15081.0	105.424812155	1.0	189.856235985	0.40406889464	2.01	0.880965892426
13508380	637265280	4267.0	94.9281179927	0.808137789281	HIWPGCMGAMJNRG-WSWWMNSNSA-N	1.0	WQZGKKKJIJFFOK-GASJEMHNSA-N	direct	637265280	1849.0	103.779891912	1.0	189.856235985	0.40406889464	2.01	0.880965892426
13508381	637265280	4267.0	94.9281179927	0.808137789281	HIWPGCMGAMJNRG-WSWWMNSNSA-N	1.0	WQZGKKKJIJFFOK-GASJEMHNSA-N	direct	637265280	4365.0	103.154281982	1.0	189.856235985	0.40406889464	2.01	0.880965892426
13508382	637265280	4267.0	94.9281179927	0.808137789281	HIWPGCMGAMJNRG-WSWWMNSNSA-N	1.0	WQZGKKKJIJFFOK-GASJEMHNSA-N	direct	637265280	5031.0	100.013676223	1.0	189.856235985	0.40406889464	2.01	0.880965892426
13508383	637265280	4267.0	94.9281179927	0.808137789281	HIWPGCMGAMJNRG-WSWWMNSNSA-N	1.0	WQZGKKKJIJFFOK-GASJEMHNSA-N	direct	637265280	339.0	97.19859629	1.0	189.856235985	0.40406889464	2.01	0.880965892426
13508384	637265280	4267.0	94.9281179927	0.808137789281	HIWPGCMGAMJNRG-WSWWMNSNSA-N	1.0	WQZGKKKJIJFFOK-GASJEMHNSA-N	direct	637265280	3584.0	97.19859629	1.0	189.856235985	0.40406889464	2.01	0.880965892426
13508385	637265280	4267.0	94.9281179927	0.808137789281	HIWPGCMGAMJNRG-WSWWMNSNSA-N	1.0	WQZGKKKJIJFFOK-GASJEMHNSA-N	direct	637265280	6831.0	97.19859629	1.0	189.856235985	0.40406889464	2.01	0.880965892426
52043589	637269334	14472.0	91.1573907604	0.850596804677	HIWPGCMGAMJNRG-WSWWMNSNSA-N	1.0	WQZGKKKJIJFFOK-GASJEMHNSA-N	direct	637269334	1892.0	90.1745738822	1.0	180.349147764	0.425298402339	2.01	0.880929156876
20388402	637270876	10460.0	87.3178549236	0.877541197743	HIWPGCMGAMJNRG-WSWWMNSNSA-N	1.0	WQZGKKKJIJFFOK-GASJEMHNSA-N	direct	637270876	5031.0	95.0762380392	1.0	174.635709847	0.438770598871	2.01	0.880707441993
20388403	637270876	10460.0	87.3178549236	0.877541197743	HIWPGCMGAMJNRG-WSWWMNSNSA-N	1.0	WQZGKKKJIJFFOK-GASJEMHNSA-N	direct	637270876	1849.0	93.9507819773	1.0	174.635709847	0.438770598871	2.01	0.880707441993
20388404	637270876	10460.0	87.3178549236	0.877541197743	HIWPGCMGAMJNRG-WSWWMNSNSA-N	1.0	WQZGKKKJIJFFOK-GASJEMHNSA-N	direct	637270876	13591.0	93.2604276555	1.0	174.635709847	0.438770598871	2.01	0.880707441993
20388405	637270876	10460.0	87.3178549236	0.877541197743	HIWPGCMGAMJNRG-WSWWMNSNSA-N	1.0	WQZGKKKJIJFFOK-GASJEMHNSA-N	direct	637270876	15081.0	93.2604276555	1.0	174.635709847	0.438770598871	2.01	0.880707441993
20388406	637270876	10460.0	87.3178549236	0.877541197743	HIWPGCMGAMJNRG-WSWWMNSNSA-N	1.0	WQZGKKKJIJFFOK-GASJEMHNSA-N	direct	637270876	1622.0	91.251811973	1.0	174.635709847	0.438770598871	2.01	0.880707441993
20388408	637270876	10460.0	87.3178549236	0.877541197743	HIWPGCMGAMJNRG-WSWWMNSNSA-N	1.0	WQZGKKKJIJFFOK-GASJEMHNSA-N	direct	637270876	13745.0	91.2240256689	1.0	174.635709847	0.438770598871	2.01	0.880707441993
20388409	637270876	10460.0	87.3178549236	0.877541197743	HIWPGCMGAMJNRG-WSWWMNSNSA-N	1.0	WQZGKKKJIJFFOK-GASJEMHNSA-N	direct	637270876	339.0	90.5867002359	1.0	174.635709847	0.438770598871	2.01	0.880707441993
20388410	637270876	10460.0	87.3178549236	0.877541197743	HIWPGCMGAMJNRG-WSWWMNSNSA-N	1.0	WQZGKKKJIJFFOK-GASJEMHNSA-N	direct	637270876	3584.0	90.5867002359	1.0	174.635709847	0.438770598871	2.01	0.880707441993
20388411	637270876	10460.0	87.3178549236	0.877541197743	HIWPGCMGAMJNRG-WSWWMNSNSA-N	1.0	WQZGKKKJIJFFOK-GASJEMHNSA-N	direct	637270876	6831.0	90.5867002359	1.0	174.635709847	0.438770598871	2.01	0.880707441993
20388417	637270876	13745.0	87.3178549236	0.877541197743	HIWPGCMGAMJNRG-WSWWMNSNSA-N	1.0	WQZGKKKJIJFFOK-GASJEMHNSA-N	direct	637270876	5031.0	95.0762380392	1.0	174.635709847	0.438770598871	2.01	0.880707441993
20388418	637270876	13745.0	87.3178549236	0.877541197743	HIWPGCMGAMJNRG-WSWWMNSNSA-N	1.0	WQZGKKKJIJFFOK-GASJEMHNSA-N	direct	637270876	1849.0	93.9507819773	1.0	174.635709847	0.438770598871	2.01	0.880707441993
20388419	637270876	13745.0	87.3178549236	0.877541197743	HIWPGCMGAMJNRG-WSWWMNSNSA-N	1.0	WQZGKKKJIJFFOK-GASJEMHNSA-N	direct	637270876	13591.0	93.2604276555	1.0	174.635709847	0.438770598871	2.01	0.880707441993
20388420	637270876	13745.0	87.3178549236	0.877541197743	HIWPGCMGAMJNRG-WSWWMNSNSA-N	1.0	WQZGKKKJIJFFOK-GASJEMHNSA-N	direct	637270876	15081.0	93.2604276555	1.0	174.635709847	0.438770598871	2.01	0.880707441993
20388421	637270876	13745.0	87.3178549236	0.877541197743	HIWPGCMGAMJNRG-WSWWMNSNSA-N	1.0	WQZGKKKJIJFFOK-GASJEMHNSA-N	direct	637270876	1622.0	91.251811973	1.0	174.635709847	0.438770598871	2.01	0.880707441993
20388422	637270876	13745.0	87.3178549236	0.877541197743	HIWPGCMGAMJNRG-WSWWMNSNSA-N	1.0	WQZGKKKJIJFFOK-GASJEMHNSA-N	direct	637270876	10460.0	91.2240256689	1.0	174.635709847	0.438770598871	2.01	0.880707441993
20388424	637270876	13745.0	87.3178549236	0.877541197743	HIWPGCMGAMJNRG-WSWWMNSNSA-N	1.0	WQZGKKKJIJFFOK-GASJEMHNSA-N	direct	637270876	339.0	90.5867002359	1.0	174.635709847	0.438770598871	2.01	0.880707441993
20388425	637270876	13745.0	87.3178549236	0.877541197743	HIWPGCMGAMJNRG-WSWWMNSNSA-N	1.0	WQZGKKKJIJFFOK-GASJEMHNSA-N	direct	637270876	3584.0	90.5867002359	1.0	174.635709847	0.438770598871	2.01	0.880707441993
20388426	637270876	13745.0	87.3178549236	0.877541197743	HIWPGCMGAMJNRG-WSWWMNSNSA-N	1.0	WQZGKKKJIJFFOK-GASJEMHNSA-N	direct	637270876	6831.0	90.5867002359	1.0	174.635709847	0.438770598871	2.01	0.880707441993
18263290	637271826	2250.0	85.8446639625	0.891128876043	HIWPGCMGAMJNRG-WSWWMNSNSA-N	1.0	WQZGKKKJIJFFOK-GASJEMHNSA-N	direct	637271826	5031.0	100.903089987	1.0	171.689327925	0.445564438022	2.01	0.880344141496
18263291	637271826	2250.0	85.8446639625	0.891128876043	HIWPGCMGAMJNRG-WSWWMNSNSA-N	1.0	WQZGKKKJIJFFOK-GASJEMHNSA-N	direct	637271826	13591.0	99.54668166	1.0	171.689327925	0.445564438022	2.01	0.880344141496
18263292	637271826	2250.0	85.8446639625	0.891128876043	HIWPGCMGAMJNRG-WSWWMNSNSA-N	1.0	WQZGKKKJIJFFOK-GASJEMHNSA-N	direct	637271826	15081.0	99.54668166	1.0	171.689327925	0.445564438022	2.01	0.880344141496
18263293	637271826	2250.0	85.8446639625	0.891128876043	HIWPGCMGAMJNRG-WSWWMNSNSA-N	1.0	WQZGKKKJIJFFOK-GASJEMHNSA-N	direct	637271826	1849.0	98.2757241304	1.0	171.689327925	0.445564438022	2.01	0.880344141496
18263294	637271826	2250.0	85.8446639625	0.891128876043	HIWPGCMGAMJNRG-WSWWMNSNSA-N	1.0	WQZGKKKJIJFFOK-GASJEMHNSA-N	direct	637271826	4365.0	95.0741724254	1.0	171.689327925	0.445564438022	2.01	0.880344141496
18263295	637271826	2250.0	85.8446639625	0.891128876043	HIWPGCMGAMJNRG-WSWWMNSNSA-N	1.0	WQZGKKKJIJFFOK-GASJEMHNSA-N	direct	637271826	339.0	93.1706962272	1.0	171.689327925	0.445564438022	2.01	0.880344141496
18263296	637271826	2250.0	85.8446639625	0.891128876043	HIWPGCMGAMJNRG-WSWWMNSNSA-N	1.0	WQZGKKKJIJFFOK-GASJEMHNSA-N	direct	637271826	3584.0	93.1706962272	1.0	171.689327925	0.445564438022	2.01	0.880344141496
18263297	637271826	2250.0	85.8446639625	0.891128876043	HIWPGCMGAMJNRG-WSWWMNSNSA-N	1.0	WQZGKKKJIJFFOK-GASJEMHNSA-N	direct	637271826	6831.0	93.1706962272	1.0	171.689327925	0.445564438022	2.01	0.880344141496
18263298	637271826	2250.0	85.8446639625	0.891128876043	HIWPGCMGAMJNRG-WSWWMNSNSA-N	1.0	WQZGKKKJIJFFOK-GASJEMHNSA-N	direct	637271826	1622.0	92.4828041021	1.0	171.689327925	0.445564438022	2.01	0.880344141496
18263301	637271826	2250.0	85.8446639625	0.891128876043	HIWPGCMGAMJNRG-WSWWMNSNSA-N	1.0	WQZGKKKJIJFFOK-GASJEMHNSA-N	direct	637271826	15001.0	92.1040252676	1.0	171.689327925	0.445564438022	2.01	0.880344141496
18263302	637271826	2250.0	85.8446639625	0.891128876043	HIWPGCMGAMJNRG-WSWWMNSNSA-N	1.0	WQZGKKKJIJFFOK-GASJEMHNSA-N	direct	637271826	1383.0	91.2790142558	1.0	171.689327925	0.445564438022	2.01	0.880344141496
18263303	637271826	2250.0	85.8446639625	0.891128876043	HIWPGCMGAMJNRG-WSWWMNSNSA-N	1.0	WQZGKKKJIJFFOK-GASJEMHNSA-N	direct	637271826	4366.0	91.2790142558	1.0	171.689327925	0.445564438022	2.01	0.880344141496
52043565	637269334	1892.0	91.1573907604	0.850596804677	HIWPGCMGAMJNRG-WSWWMNSNSA-N	1.0	WQZGKKKJIJFFOK-GASJEMHNSA-N	direct	637269334	14472.0	89.9136401693	1.0	179.827280339	0.425298402339	2.01	0.880291188884
13508387	637265280	4267.0	94.9281179927	0.808137789281	HIWPGCMGAMJNRG-WSWWMNSNSA-N	1.0	WQZGKKKJIJFFOK-GASJEMHNSA-N	direct	637265280	1622.0	94.5816987087	1.0	189.163397417	0.40406889464	2.01	0.880161067393
13508401	637265280	4365.0	102.57024772	0.808137789281	HIWPGCMGAMJNRG-WSWWMNSNSA-N	1.0	WQZGKKKJIJFFOK-GASJEMHNSA-N	direct	637265280	1622.0	94.5816987087	1.0	189.163397417	0.40406889464	2.01	0.880161067393
13508569	637265280	5031.0	98.1073489661	0.808137789281	HIWPGCMGAMJNRG-WSWWMNSNSA-N	1.0	WQZGKKKJIJFFOK-GASJEMHNSA-N	direct	637265280	1622.0	94.5816987087	1.0	189.163397417	0.40406889464	2.01	0.880161067393
13509451	637265280	1849.0	102.806875402	0.808137789281	HIWPGCMGAMJNRG-WSWWMNSNSA-N	1.0	WQZGKKKJIJFFOK-VFUOTHLCSA-N	direct	637265280	1622.0	94.5816987087	1.0	189.163397417	0.40406889464	2.01	0.880161067393
20388219	637270876	1622.0	88.2773660775	0.877541197743	HIWPGCMGAMJNRG-WSWWMNSNSA-N	1.0	WQZGKKKJIJFFOK-GASJEMHNSA-N	direct	637270876	15001.0	86.9746941347	1.0	173.949388269	0.438770598871	2.01	0.879840864677
20388294	637270876	5031.0	88.3936186349	0.877541197743	HIWPGCMGAMJNRG-WSWWMNSNSA-N	1.0	WQZGKKKJIJFFOK-GASJEMHNSA-N	direct	637270876	15001.0	86.9746941347	1.0	173.949388269	0.438770598871	2.01	0.879840864677
20388414	637270876	10460.0	87.3178549236	0.877541197743	HIWPGCMGAMJNRG-WSWWMNSNSA-N	1.0	WQZGKKKJIJFFOK-GASJEMHNSA-N	direct	637270876	15001.0	86.9746941347	1.0	173.949388269	0.438770598871	2.01	0.879840864677
20388429	637270876	13745.0	87.3178549236	0.877541197743	HIWPGCMGAMJNRG-WSWWMNSNSA-N	1.0	WQZGKKKJIJFFOK-GASJEMHNSA-N	direct	637270876	15001.0	86.9746941347	1.0	173.949388269	0.438770598871	2.01	0.879840864677
18264602	637271826	1383.0	89.7166987713	0.850596804677	HIWPGCMGAMJNRG-WSWWMNSNSA-N	1.0	WQZGKKKJIJFFOK-GASJEMHNSA-N	direct	637271826	5031.0	100.903089987	1.0	179.433397543	0.425298402339	2.01	0.879808758304
18264603	637271826	1383.0	89.7166987713	0.850596804677	HIWPGCMGAMJNRG-WSWWMNSNSA-N	1.0	WQZGKKKJIJFFOK-GASJEMHNSA-N	direct	637271826	13591.0	99.54668166	1.0	179.433397543	0.425298402339	2.01	0.879808758304
18264604	637271826	1383.0	89.7166987713	0.850596804677	HIWPGCMGAMJNRG-WSWWMNSNSA-N	1.0	WQZGKKKJIJFFOK-GASJEMHNSA-N	direct	637271826	15081.0	99.54668166	1.0	179.433397543	0.425298402339	2.01	0.879808758304
18264605	637271826	1383.0	89.7166987713	0.850596804677	HIWPGCMGAMJNRG-WSWWMNSNSA-N	1.0	WQZGKKKJIJFFOK-GASJEMHNSA-N	direct	637271826	1849.0	98.2757241304	1.0	179.433397543	0.425298402339	2.01	0.879808758304
18264606	637271826	1383.0	89.7166987713	0.850596804677	HIWPGCMGAMJNRG-WSWWMNSNSA-N	1.0	WQZGKKKJIJFFOK-GASJEMHNSA-N	direct	637271826	4365.0	95.0741724254	1.0	179.433397543	0.425298402339	2.01	0.879808758304
18264607	637271826	1383.0	89.7166987713	0.850596804677	HIWPGCMGAMJNRG-WSWWMNSNSA-N	1.0	WQZGKKKJIJFFOK-GASJEMHNSA-N	direct	637271826	339.0	93.1706962272	1.0	179.433397543	0.425298402339	2.01	0.879808758304
18264608	637271826	1383.0	89.7166987713	0.850596804677	HIWPGCMGAMJNRG-WSWWMNSNSA-N	1.0	WQZGKKKJIJFFOK-GASJEMHNSA-N	direct	637271826	3584.0	93.1706962272	1.0	179.433397543	0.425298402339	2.01	0.879808758304
18264609	637271826	1383.0	89.7166987713	0.850596804677	HIWPGCMGAMJNRG-WSWWMNSNSA-N	1.0	WQZGKKKJIJFFOK-GASJEMHNSA-N	direct	637271826	6831.0	93.1706962272	1.0	179.433397543	0.425298402339	2.01	0.879808758304
18264610	637271826	1383.0	89.7166987713	0.850596804677	HIWPGCMGAMJNRG-WSWWMNSNSA-N	1.0	WQZGKKKJIJFFOK-GASJEMHNSA-N	direct	637271826	1622.0	92.4828041021	1.0	179.433397543	0.425298402339	2.01	0.879808758304
18264613	637271826	1383.0	89.7166987713	0.850596804677	HIWPGCMGAMJNRG-WSWWMNSNSA-N	1.0	WQZGKKKJIJFFOK-GASJEMHNSA-N	direct	637271826	15001.0	92.1040252676	1.0	179.433397543	0.425298402339	2.01	0.879808758304
18264615	637271826	1383.0	89.7166987713	0.850596804677	HIWPGCMGAMJNRG-WSWWMNSNSA-N	1.0	WQZGKKKJIJFFOK-GASJEMHNSA-N	direct	637271826	4366.0	91.2790142558	1.0	179.433397543	0.425298402339	2.01	0.879808758304
18264794	637271826	4366.0	89.7166987713	0.850596804677	HIWPGCMGAMJNRG-WSWWMNSNSA-N	1.0	WQZGKKKJIJFFOK-GASJEMHNSA-N	direct	637271826	5031.0	100.903089987	1.0	179.433397543	0.425298402339	2.01	0.879808758304
18264795	637271826	4366.0	89.7166987713	0.850596804677	HIWPGCMGAMJNRG-WSWWMNSNSA-N	1.0	WQZGKKKJIJFFOK-GASJEMHNSA-N	direct	637271826	13591.0	99.54668166	1.0	179.433397543	0.425298402339	2.01	0.879808758304
18264796	637271826	4366.0	89.7166987713	0.850596804677	HIWPGCMGAMJNRG-WSWWMNSNSA-N	1.0	WQZGKKKJIJFFOK-GASJEMHNSA-N	direct	637271826	15081.0	99.54668166	1.0	179.433397543	0.425298402339	2.01	0.879808758304
18264797	637271826	4366.0	89.7166987713	0.850596804677	HIWPGCMGAMJNRG-WSWWMNSNSA-N	1.0	WQZGKKKJIJFFOK-GASJEMHNSA-N	direct	637271826	1849.0	98.2757241304	1.0	179.433397543	0.425298402339	2.01	0.879808758304
18264798	637271826	4366.0	89.7166987713	0.850596804677	HIWPGCMGAMJNRG-WSWWMNSNSA-N	1.0	WQZGKKKJIJFFOK-GASJEMHNSA-N	direct	637271826	4365.0	95.0741724254	1.0	179.433397543	0.425298402339	2.01	0.879808758304
18264799	637271826	4366.0	89.7166987713	0.850596804677	HIWPGCMGAMJNRG-WSWWMNSNSA-N	1.0	WQZGKKKJIJFFOK-GASJEMHNSA-N	direct	637271826	339.0	93.1706962272	1.0	179.433397543	0.425298402339	2.01	0.879808758304
18264800	637271826	4366.0	89.7166987713	0.850596804677	HIWPGCMGAMJNRG-WSWWMNSNSA-N	1.0	WQZGKKKJIJFFOK-GASJEMHNSA-N	direct	637271826	3584.0	93.1706962272	1.0	179.433397543	0.425298402339	2.01	0.879808758304
18264801	637271826	4366.0	89.7166987713	0.850596804677	HIWPGCMGAMJNRG-WSWWMNSNSA-N	1.0	WQZGKKKJIJFFOK-GASJEMHNSA-N	direct	637271826	6831.0	93.1706962272	1.0	179.433397543	0.425298402339	2.01	0.879808758304
18264802	637271826	4366.0	89.7166987713	0.850596804677	HIWPGCMGAMJNRG-WSWWMNSNSA-N	1.0	WQZGKKKJIJFFOK-GASJEMHNSA-N	direct	637271826	1622.0	92.4828041021	1.0	179.433397543	0.425298402339	2.01	0.879808758304
18264805	637271826	4366.0	89.7166987713	0.850596804677	HIWPGCMGAMJNRG-WSWWMNSNSA-N	1.0	WQZGKKKJIJFFOK-GASJEMHNSA-N	direct	637271826	15001.0	92.1040252676	1.0	179.433397543	0.425298402339	2.01	0.879808758304
18264806	637271826	4366.0	89.7166987713	0.850596804677	HIWPGCMGAMJNRG-WSWWMNSNSA-N	1.0	WQZGKKKJIJFFOK-GASJEMHNSA-N	direct	637271826	1383.0	91.2790142558	1.0	179.433397543	0.425298402339	2.01	0.879808758304
15706138	637267041	7635.0	89.5100415206	0.850596804677	HIWPGCMGAMJNRG-WSWWMNSNSA-N	1.0	WQZGKKKJIJFFOK-GASJEMHNSA-N	direct	637267041	4365.0	100.432973634	1.0	179.020083041	0.425298402339	2.01	0.879301672871
15706139	637267041	7635.0	89.5100415206	0.850596804677	HIWPGCMGAMJNRG-WSWWMNSNSA-N	1.0	WQZGKKKJIJFFOK-GASJEMHNSA-N	direct	637267041	13591.0	98.8124792792	1.0	179.020083041	0.425298402339	2.01	0.879301672871
15706140	637267041	7635.0	89.5100415206	0.850596804677	HIWPGCMGAMJNRG-WSWWMNSNSA-N	1.0	WQZGKKKJIJFFOK-GASJEMHNSA-N	direct	637267041	15081.0	98.8124792792	1.0	179.020083041	0.425298402339	2.01	0.879301672871
15706141	637267041	7635.0	89.5100415206	0.850596804677	HIWPGCMGAMJNRG-WSWWMNSNSA-N	1.0	WQZGKKKJIJFFOK-GASJEMHNSA-N	direct	637267041	5031.0	96.9625735021	1.0	179.020083041	0.425298402339	2.01	0.879301672871
15706142	637267041	7635.0	89.5100415206	0.850596804677	HIWPGCMGAMJNRG-WSWWMNSNSA-N	1.0	WQZGKKKJIJFFOK-GASJEMHNSA-N	direct	637267041	339.0	96.2781893848	1.0	179.020083041	0.425298402339	2.01	0.879301672871
15706143	637267041	7635.0	89.5100415206	0.850596804677	HIWPGCMGAMJNRG-WSWWMNSNSA-N	1.0	WQZGKKKJIJFFOK-GASJEMHNSA-N	direct	637267041	3584.0	96.2781893848	1.0	179.020083041	0.425298402339	2.01	0.879301672871
15706144	637267041	7635.0	89.5100415206	0.850596804677	HIWPGCMGAMJNRG-WSWWMNSNSA-N	1.0	WQZGKKKJIJFFOK-GASJEMHNSA-N	direct	637267041	6831.0	96.2781893848	1.0	179.020083041	0.425298402339	2.01	0.879301672871
15706145	637267041	7635.0	89.5100415206	0.850596804677	HIWPGCMGAMJNRG-WSWWMNSNSA-N	1.0	WQZGKKKJIJFFOK-GASJEMHNSA-N	direct	637267041	4267.0	95.9065783148	1.0	179.020083041	0.425298402339	2.01	0.879301672871
15706148	637267041	7635.0	89.5100415206	0.850596804677	HIWPGCMGAMJNRG-WSWWMNSNSA-N	1.0	WQZGKKKJIJFFOK-GASJEMHNSA-N	direct	637267041	15001.0	95.6307841426	1.0	179.020083041	0.425298402339	2.01	0.879301672871
15706149	637267041	7635.0	89.5100415206	0.850596804677	HIWPGCMGAMJNRG-WSWWMNSNSA-N	1.0	WQZGKKKJIJFFOK-GASJEMHNSA-N	direct	637267041	1622.0	92.9430951487	1.0	179.020083041	0.425298402339	2.01	0.879301672871
15706150	637267041	7635.0	89.5100415206	0.850596804677	HIWPGCMGAMJNRG-WSWWMNSNSA-N	1.0	WQZGKKKJIJFFOK-GASJEMHNSA-N	direct	637267041	4005.0	91.288192771	1.0	179.020083041	0.425298402339	2.01	0.879301672871
15706151	637267041	7635.0	89.5100415206	0.850596804677	HIWPGCMGAMJNRG-WSWWMNSNSA-N	1.0	WQZGKKKJIJFFOK-GASJEMHNSA-N	direct	637267041	11881.0	91.288192771	1.0	179.020083041	0.425298402339	2.01	0.879301672871
15706152	637267041	7635.0	89.5100415206	0.850596804677	HIWPGCMGAMJNRG-WSWWMNSNSA-N	1.0	WQZGKKKJIJFFOK-GASJEMHNSA-N	direct	637267041	13196.0	91.288192771	1.0	179.020083041	0.425298402339	2.01	0.879301672871
15706153	637267041	7635.0	89.5100415206	0.850596804677	HIWPGCMGAMJNRG-WSWWMNSNSA-N	1.0	WQZGKKKJIJFFOK-GASJEMHNSA-N	direct	637267041	1849.0	90.9244530386	1.0	179.020083041	0.425298402339	2.01	0.879301672871
3928816	637271003	2754.0	89.42136079	0.850596804677	HIWPGCMGAMJNRG-WSWWMNSNSA-N	1.0	WQZGKKKJIJFFOK-SVZMEOIVSA-N	direct	637271003	599.0	105.619788758	1.0	178.84272158	0.425298402339	2.01	0.879083803176
3928817	637271003	2754.0	89.42136079	0.850596804677	HIWPGCMGAMJNRG-WSWWMNSNSA-N	1.0	WQZGKKKJIJFFOK-SVZMEOIVSA-N	direct	637271003	2138.0	105.619788758	1.0	178.84272158	0.425298402339	2.01	0.879083803176
3928896	637271003	5746.0	89.42136079	0.850596804677	HIWPGCMGAMJNRG-WSWWMNSNSA-N	1.0	WQZGKKKJIJFFOK-SVZMEOIVSA-N	direct	637271003	599.0	105.619788758	1.0	178.84272158	0.425298402339	2.01	0.879083803176
3928897	637271003	5746.0	89.42136079	0.850596804677	HIWPGCMGAMJNRG-WSWWMNSNSA-N	1.0	WQZGKKKJIJFFOK-SVZMEOIVSA-N	direct	637271003	2138.0	105.619788758	1.0	178.84272158	0.425298402339	2.01	0.879083803176
15700714	637267041	4267.0	94.1051303433	0.808137789281	HIWPGCMGAMJNRG-WSWWMNSNSA-N	1.0	WQZGKKKJIJFFOK-GASJEMHNSA-N	direct	637267041	4365.0	100.432973634	1.0	188.210260687	0.40406889464	2.01	0.879050250415
15700715	637267041	4267.0	94.1051303433	0.808137789281	HIWPGCMGAMJNRG-WSWWMNSNSA-N	1.0	WQZGKKKJIJFFOK-GASJEMHNSA-N	direct	637267041	13591.0	98.8124792792	1.0	188.210260687	0.40406889464	2.01	0.879050250415
15700716	637267041	4267.0	94.1051303433	0.808137789281	HIWPGCMGAMJNRG-WSWWMNSNSA-N	1.0	WQZGKKKJIJFFOK-GASJEMHNSA-N	direct	637267041	15081.0	98.8124792792	1.0	188.210260687	0.40406889464	2.01	0.879050250415
15700717	637267041	4267.0	94.1051303433	0.808137789281	HIWPGCMGAMJNRG-WSWWMNSNSA-N	1.0	WQZGKKKJIJFFOK-GASJEMHNSA-N	direct	637267041	5031.0	96.9625735021	1.0	188.210260687	0.40406889464	2.01	0.879050250415
15700718	637267041	4267.0	94.1051303433	0.808137789281	HIWPGCMGAMJNRG-WSWWMNSNSA-N	1.0	WQZGKKKJIJFFOK-GASJEMHNSA-N	direct	637267041	339.0	96.2781893848	1.0	188.210260687	0.40406889464	2.01	0.879050250415
15700719	637267041	4267.0	94.1051303433	0.808137789281	HIWPGCMGAMJNRG-WSWWMNSNSA-N	1.0	WQZGKKKJIJFFOK-GASJEMHNSA-N	direct	637267041	3584.0	96.2781893848	1.0	188.210260687	0.40406889464	2.01	0.879050250415
15700720	637267041	4267.0	94.1051303433	0.808137789281	HIWPGCMGAMJNRG-WSWWMNSNSA-N	1.0	WQZGKKKJIJFFOK-GASJEMHNSA-N	direct	637267041	6831.0	96.2781893848	1.0	188.210260687	0.40406889464	2.01	0.879050250415
15700724	637267041	4267.0	94.1051303433	0.808137789281	HIWPGCMGAMJNRG-WSWWMNSNSA-N	1.0	WQZGKKKJIJFFOK-GASJEMHNSA-N	direct	637267041	15001.0	95.6307841426	1.0	188.210260687	0.40406889464	2.01	0.879050250415
20389180	637270876	1622.0	88.2773660775	0.891128876043	HIWPGCMGAMJNRG-WSWWMNSNSA-N	1.0	WQZGKKKJIJFFOK-GASJEMHNSA-N	direct	637270876	4365.0	85.30980392	1.0	170.61960784	0.445564438022	2.01	0.8789696674
20389255	637270876	5031.0	88.3936186349	0.891128876043	HIWPGCMGAMJNRG-WSWWMNSNSA-N	1.0	WQZGKKKJIJFFOK-GASJEMHNSA-N	direct	637270876	4365.0	85.30980392	1.0	170.61960784	0.445564438022	2.01	0.8789696674
20389375	637270876	10460.0	87.3178549236	0.891128876043	HIWPGCMGAMJNRG-WSWWMNSNSA-N	1.0	WQZGKKKJIJFFOK-GASJEMHNSA-N	direct	637270876	4365.0	85.30980392	1.0	170.61960784	0.445564438022	2.01	0.8789696674
20389390	637270876	13745.0	87.3178549236	0.891128876043	HIWPGCMGAMJNRG-WSWWMNSNSA-N	1.0	WQZGKKKJIJFFOK-GASJEMHNSA-N	direct	637270876	4365.0	85.30980392	1.0	170.61960784	0.445564438022	2.01	0.8789696674
15704266	637267041	1849.0	88.5543957967	0.858474424427	HIWPGCMGAMJNRG-WSWWMNSNSA-N	1.0	WQZGKKKJIJFFOK-VFUOTHLCSA-N	direct	637267041	4365.0	100.432973634	1.0	177.108791593	0.429237212213	2.01	0.87896866809
15704267	637267041	1849.0	88.5543957967	0.858474424427	HIWPGCMGAMJNRG-WSWWMNSNSA-N	1.0	WQZGKKKJIJFFOK-VFUOTHLCSA-N	direct	637267041	13591.0	98.8124792792	1.0	177.108791593	0.429237212213	2.01	0.87896866809
15704268	637267041	1849.0	88.5543957967	0.858474424427	HIWPGCMGAMJNRG-WSWWMNSNSA-N	1.0	WQZGKKKJIJFFOK-VFUOTHLCSA-N	direct	637267041	15081.0	98.8124792792	1.0	177.108791593	0.429237212213	2.01	0.87896866809
15704269	637267041	1849.0	88.5543957967	0.858474424427	HIWPGCMGAMJNRG-WSWWMNSNSA-N	1.0	WQZGKKKJIJFFOK-VFUOTHLCSA-N	direct	637267041	5031.0	96.9625735021	1.0	177.108791593	0.429237212213	2.01	0.87896866809
15704270	637267041	1849.0	88.5543957967	0.858474424427	HIWPGCMGAMJNRG-WSWWMNSNSA-N	1.0	WQZGKKKJIJFFOK-VFUOTHLCSA-N	direct	637267041	339.0	96.2781893848	1.0	177.108791593	0.429237212213	2.01	0.87896866809
15704271	637267041	1849.0	88.5543957967	0.858474424427	HIWPGCMGAMJNRG-WSWWMNSNSA-N	1.0	WQZGKKKJIJFFOK-VFUOTHLCSA-N	direct	637267041	3584.0	96.2781893848	1.0	177.108791593	0.429237212213	2.01	0.87896866809
15704272	637267041	1849.0	88.5543957967	0.858474424427	HIWPGCMGAMJNRG-WSWWMNSNSA-N	1.0	WQZGKKKJIJFFOK-VFUOTHLCSA-N	direct	637267041	6831.0	96.2781893848	1.0	177.108791593	0.429237212213	2.01	0.87896866809
15704273	637267041	1849.0	88.5543957967	0.858474424427	HIWPGCMGAMJNRG-WSWWMNSNSA-N	1.0	WQZGKKKJIJFFOK-VFUOTHLCSA-N	direct	637267041	4267.0	95.9065783148	1.0	177.108791593	0.429237212213	2.01	0.87896866809
15704276	637267041	1849.0	88.5543957967	0.858474424427	HIWPGCMGAMJNRG-WSWWMNSNSA-N	1.0	WQZGKKKJIJFFOK-VFUOTHLCSA-N	direct	637267041	15001.0	95.6307841426	1.0	177.108791593	0.429237212213	2.01	0.87896866809
15704277	637267041	1849.0	88.5543957967	0.858474424427	HIWPGCMGAMJNRG-WSWWMNSNSA-N	1.0	WQZGKKKJIJFFOK-VFUOTHLCSA-N	direct	637267041	1622.0	92.9430951487	1.0	177.108791593	0.429237212213	2.01	0.87896866809
15704278	637267041	1849.0	88.5543957967	0.858474424427	HIWPGCMGAMJNRG-WSWWMNSNSA-N	1.0	WQZGKKKJIJFFOK-VFUOTHLCSA-N	direct	637267041	4005.0	91.288192771	1.0	177.108791593	0.429237212213	2.01	0.87896866809
15704279	637267041	1849.0	88.5543957967	0.858474424427	HIWPGCMGAMJNRG-WSWWMNSNSA-N	1.0	WQZGKKKJIJFFOK-VFUOTHLCSA-N	direct	637267041	11881.0	91.288192771	1.0	177.108791593	0.429237212213	2.01	0.87896866809
15704280	637267041	1849.0	88.5543957967	0.858474424427	HIWPGCMGAMJNRG-WSWWMNSNSA-N	1.0	WQZGKKKJIJFFOK-VFUOTHLCSA-N	direct	637267041	13196.0	91.288192771	1.0	177.108791593	0.429237212213	2.01	0.87896866809
18260714	637271826	6583.0	86.6126101737	0.877541197743	HIWPGCMGAMJNRG-WSWWMNSNSA-N	1.0	WQZGKKKJIJFFOK-GASJEMHNSA-N	direct	637271826	5031.0	100.903089987	1.0	173.225220347	0.438770598871	2.01	0.878923716222
18260715	637271826	6583.0	86.6126101737	0.877541197743	HIWPGCMGAMJNRG-WSWWMNSNSA-N	1.0	WQZGKKKJIJFFOK-GASJEMHNSA-N	direct	637271826	13591.0	99.54668166	1.0	173.225220347	0.438770598871	2.01	0.878923716222
18260716	637271826	6583.0	86.6126101737	0.877541197743	HIWPGCMGAMJNRG-WSWWMNSNSA-N	1.0	WQZGKKKJIJFFOK-GASJEMHNSA-N	direct	637271826	15081.0	99.54668166	1.0	173.225220347	0.438770598871	2.01	0.878923716222
18260717	637271826	6583.0	86.6126101737	0.877541197743	HIWPGCMGAMJNRG-WSWWMNSNSA-N	1.0	WQZGKKKJIJFFOK-GASJEMHNSA-N	direct	637271826	1849.0	98.2757241304	1.0	173.225220347	0.438770598871	2.01	0.878923716222
18260718	637271826	6583.0	86.6126101737	0.877541197743	HIWPGCMGAMJNRG-WSWWMNSNSA-N	1.0	WQZGKKKJIJFFOK-GASJEMHNSA-N	direct	637271826	4365.0	95.0741724254	1.0	173.225220347	0.438770598871	2.01	0.878923716222
18260719	637271826	6583.0	86.6126101737	0.877541197743	HIWPGCMGAMJNRG-WSWWMNSNSA-N	1.0	WQZGKKKJIJFFOK-GASJEMHNSA-N	direct	637271826	339.0	93.1706962272	1.0	173.225220347	0.438770598871	2.01	0.878923716222
18260720	637271826	6583.0	86.6126101737	0.877541197743	HIWPGCMGAMJNRG-WSWWMNSNSA-N	1.0	WQZGKKKJIJFFOK-GASJEMHNSA-N	direct	637271826	3584.0	93.1706962272	1.0	173.225220347	0.438770598871	2.01	0.878923716222
18260721	637271826	6583.0	86.6126101737	0.877541197743	HIWPGCMGAMJNRG-WSWWMNSNSA-N	1.0	WQZGKKKJIJFFOK-GASJEMHNSA-N	direct	637271826	6831.0	93.1706962272	1.0	173.225220347	0.438770598871	2.01	0.878923716222
18260722	637271826	6583.0	86.6126101737	0.877541197743	HIWPGCMGAMJNRG-WSWWMNSNSA-N	1.0	WQZGKKKJIJFFOK-GASJEMHNSA-N	direct	637271826	1622.0	92.4828041021	1.0	173.225220347	0.438770598871	2.01	0.878923716222
18260725	637271826	6583.0	86.6126101737	0.877541197743	HIWPGCMGAMJNRG-WSWWMNSNSA-N	1.0	WQZGKKKJIJFFOK-GASJEMHNSA-N	direct	637271826	15001.0	92.1040252676	1.0	173.225220347	0.438770598871	2.01	0.878923716222
18260726	637271826	6583.0	86.6126101737	0.877541197743	HIWPGCMGAMJNRG-WSWWMNSNSA-N	1.0	WQZGKKKJIJFFOK-GASJEMHNSA-N	direct	637271826	1383.0	91.2790142558	1.0	173.225220347	0.438770598871	2.01	0.878923716222
18260727	637271826	6583.0	86.6126101737	0.877541197743	HIWPGCMGAMJNRG-WSWWMNSNSA-N	1.0	WQZGKKKJIJFFOK-GASJEMHNSA-N	direct	637271826	4366.0	91.2790142558	1.0	173.225220347	0.438770598871	2.01	0.878923716222
13508388	637265280	4267.0	94.9281179927	0.808137789281	HIWPGCMGAMJNRG-WSWWMNSNSA-N	1.0	WQZGKKKJIJFFOK-GASJEMHNSA-N	direct	637265280	1383.0	93.8996294549	1.0	187.79925891	0.40406889464	2.01	0.878569953202
13508389	637265280	4267.0	94.9281179927	0.808137789281	HIWPGCMGAMJNRG-WSWWMNSNSA-N	1.0	WQZGKKKJIJFFOK-GASJEMHNSA-N	direct	637265280	4366.0	93.8996294549	1.0	187.79925891	0.40406889464	2.01	0.878569953202
13508402	637265280	4365.0	102.57024772	0.808137789281	HIWPGCMGAMJNRG-WSWWMNSNSA-N	1.0	WQZGKKKJIJFFOK-GASJEMHNSA-N	direct	637265280	1383.0	93.8996294549	1.0	187.79925891	0.40406889464	2.01	0.878569953202
13508403	637265280	4365.0	102.57024772	0.808137789281	HIWPGCMGAMJNRG-WSWWMNSNSA-N	1.0	WQZGKKKJIJFFOK-GASJEMHNSA-N	direct	637265280	4366.0	93.8996294549	1.0	187.79925891	0.40406889464	2.01	0.878569953202
13508570	637265280	5031.0	98.1073489661	0.808137789281	HIWPGCMGAMJNRG-WSWWMNSNSA-N	1.0	WQZGKKKJIJFFOK-GASJEMHNSA-N	direct	637265280	1383.0	93.8996294549	1.0	187.79925891	0.40406889464	2.01	0.878569953202
13508571	637265280	5031.0	98.1073489661	0.808137789281	HIWPGCMGAMJNRG-WSWWMNSNSA-N	1.0	WQZGKKKJIJFFOK-GASJEMHNSA-N	direct	637265280	4366.0	93.8996294549	1.0	187.79925891	0.40406889464	2.01	0.878569953202
13509452	637265280	1849.0	102.806875402	0.808137789281	HIWPGCMGAMJNRG-WSWWMNSNSA-N	1.0	WQZGKKKJIJFFOK-VFUOTHLCSA-N	direct	637265280	1383.0	93.8996294549	1.0	187.79925891	0.40406889464	2.01	0.878569953202
13509453	637265280	1849.0	102.806875402	0.808137789281	HIWPGCMGAMJNRG-WSWWMNSNSA-N	1.0	WQZGKKKJIJFFOK-VFUOTHLCSA-N	direct	637265280	4366.0	93.8996294549	1.0	187.79925891	0.40406889464	2.01	0.878569953202
20388766	637270876	5031.0	88.3936186349	0.858474424427	HIWPGCMGAMJNRG-WSWWMNSNSA-N	1.0	WQZGKKKJIJFFOK-GASJEMHNSA-N	direct	637270876	1622.0	91.251811973	1.0	176.78723727	0.429237212213	2.01	0.878569437753
20388767	637270876	5031.0	88.3936186349	0.858474424427	HIWPGCMGAMJNRG-WSWWMNSNSA-N	1.0	WQZGKKKJIJFFOK-GASJEMHNSA-N	direct	637270876	10460.0	91.2240256689	1.0	176.78723727	0.429237212213	2.01	0.878569437753
20388768	637270876	5031.0	88.3936186349	0.858474424427	HIWPGCMGAMJNRG-WSWWMNSNSA-N	1.0	WQZGKKKJIJFFOK-GASJEMHNSA-N	direct	637270876	13745.0	91.2240256689	1.0	176.78723727	0.429237212213	2.01	0.878569437753
20388769	637270876	5031.0	88.3936186349	0.858474424427	HIWPGCMGAMJNRG-WSWWMNSNSA-N	1.0	WQZGKKKJIJFFOK-GASJEMHNSA-N	direct	637270876	339.0	90.5867002359	1.0	176.78723727	0.429237212213	2.01	0.878569437753
20388770	637270876	5031.0	88.3936186349	0.858474424427	HIWPGCMGAMJNRG-WSWWMNSNSA-N	1.0	WQZGKKKJIJFFOK-GASJEMHNSA-N	direct	637270876	3584.0	90.5867002359	1.0	176.78723727	0.429237212213	2.01	0.878569437753
20388771	637270876	5031.0	88.3936186349	0.858474424427	HIWPGCMGAMJNRG-WSWWMNSNSA-N	1.0	WQZGKKKJIJFFOK-GASJEMHNSA-N	direct	637270876	6831.0	90.5867002359	1.0	176.78723727	0.429237212213	2.01	0.878569437753
20388763	637270876	5031.0	88.3936186349	0.858474424427	HIWPGCMGAMJNRG-WSWWMNSNSA-N	1.0	WQZGKKKJIJFFOK-GASJEMHNSA-N	direct	637270876	1849.0	93.9507819773	1.0	176.78723727	0.429237212213	2.01	0.878569437753
20388764	637270876	5031.0	88.3936186349	0.858474424427	HIWPGCMGAMJNRG-WSWWMNSNSA-N	1.0	WQZGKKKJIJFFOK-GASJEMHNSA-N	direct	637270876	13591.0	93.2604276555	1.0	176.78723727	0.429237212213	2.01	0.878569437753
20388765	637270876	5031.0	88.3936186349	0.858474424427	HIWPGCMGAMJNRG-WSWWMNSNSA-N	1.0	WQZGKKKJIJFFOK-GASJEMHNSA-N	direct	637270876	15081.0	93.2604276555	1.0	176.78723727	0.429237212213	2.01	0.878569437753
18262362	637271826	10460.0	88.3381873145	0.858474424427	HIWPGCMGAMJNRG-WSWWMNSNSA-N	1.0	WQZGKKKJIJFFOK-GASJEMHNSA-N	direct	637271826	5031.0	100.903089987	1.0	176.676374629	0.429237212213	2.01	0.878431668417
18262363	637271826	10460.0	88.3381873145	0.858474424427	HIWPGCMGAMJNRG-WSWWMNSNSA-N	1.0	WQZGKKKJIJFFOK-GASJEMHNSA-N	direct	637271826	13591.0	99.54668166	1.0	176.676374629	0.429237212213	2.01	0.878431668417
18262364	637271826	10460.0	88.3381873145	0.858474424427	HIWPGCMGAMJNRG-WSWWMNSNSA-N	1.0	WQZGKKKJIJFFOK-GASJEMHNSA-N	direct	637271826	15081.0	99.54668166	1.0	176.676374629	0.429237212213	2.01	0.878431668417
18262365	637271826	10460.0	88.3381873145	0.858474424427	HIWPGCMGAMJNRG-WSWWMNSNSA-N	1.0	WQZGKKKJIJFFOK-GASJEMHNSA-N	direct	637271826	1849.0	98.2757241304	1.0	176.676374629	0.429237212213	2.01	0.878431668417
18262366	637271826	10460.0	88.3381873145	0.858474424427	HIWPGCMGAMJNRG-WSWWMNSNSA-N	1.0	WQZGKKKJIJFFOK-GASJEMHNSA-N	direct	637271826	4365.0	95.0741724254	1.0	176.676374629	0.429237212213	2.01	0.878431668417
18262367	637271826	10460.0	88.3381873145	0.858474424427	HIWPGCMGAMJNRG-WSWWMNSNSA-N	1.0	WQZGKKKJIJFFOK-GASJEMHNSA-N	direct	637271826	339.0	93.1706962272	1.0	176.676374629	0.429237212213	2.01	0.878431668417
18262368	637271826	10460.0	88.3381873145	0.858474424427	HIWPGCMGAMJNRG-WSWWMNSNSA-N	1.0	WQZGKKKJIJFFOK-GASJEMHNSA-N	direct	637271826	3584.0	93.1706962272	1.0	176.676374629	0.429237212213	2.01	0.878431668417
18262369	637271826	10460.0	88.3381873145	0.858474424427	HIWPGCMGAMJNRG-WSWWMNSNSA-N	1.0	WQZGKKKJIJFFOK-GASJEMHNSA-N	direct	637271826	6831.0	93.1706962272	1.0	176.676374629	0.429237212213	2.01	0.878431668417
18262370	637271826	10460.0	88.3381873145	0.858474424427	HIWPGCMGAMJNRG-WSWWMNSNSA-N	1.0	WQZGKKKJIJFFOK-GASJEMHNSA-N	direct	637271826	1622.0	92.4828041021	1.0	176.676374629	0.429237212213	2.01	0.878431668417
18262373	637271826	10460.0	88.3381873145	0.858474424427	HIWPGCMGAMJNRG-WSWWMNSNSA-N	1.0	WQZGKKKJIJFFOK-GASJEMHNSA-N	direct	637271826	15001.0	92.1040252676	1.0	176.676374629	0.429237212213	2.01	0.878431668417
18262374	637271826	10460.0	88.3381873145	0.858474424427	HIWPGCMGAMJNRG-WSWWMNSNSA-N	1.0	WQZGKKKJIJFFOK-GASJEMHNSA-N	direct	637271826	1383.0	91.2790142558	1.0	176.676374629	0.429237212213	2.01	0.878431668417
18262375	637271826	10460.0	88.3381873145	0.858474424427	HIWPGCMGAMJNRG-WSWWMNSNSA-N	1.0	WQZGKKKJIJFFOK-GASJEMHNSA-N	direct	637271826	4366.0	91.2790142558	1.0	176.676374629	0.429237212213	2.01	0.878431668417
18262410	637271826	13745.0	88.3381873145	0.858474424427	HIWPGCMGAMJNRG-WSWWMNSNSA-N	1.0	WQZGKKKJIJFFOK-GASJEMHNSA-N	direct	637271826	5031.0	100.903089987	1.0	176.676374629	0.429237212213	2.01	0.878431668417
18262411	637271826	13745.0	88.3381873145	0.858474424427	HIWPGCMGAMJNRG-WSWWMNSNSA-N	1.0	WQZGKKKJIJFFOK-GASJEMHNSA-N	direct	637271826	13591.0	99.54668166	1.0	176.676374629	0.429237212213	2.01	0.878431668417
18262412	637271826	13745.0	88.3381873145	0.858474424427	HIWPGCMGAMJNRG-WSWWMNSNSA-N	1.0	WQZGKKKJIJFFOK-GASJEMHNSA-N	direct	637271826	15081.0	99.54668166	1.0	176.676374629	0.429237212213	2.01	0.878431668417
18262413	637271826	13745.0	88.3381873145	0.858474424427	HIWPGCMGAMJNRG-WSWWMNSNSA-N	1.0	WQZGKKKJIJFFOK-GASJEMHNSA-N	direct	637271826	1849.0	98.2757241304	1.0	176.676374629	0.429237212213	2.01	0.878431668417
18262414	637271826	13745.0	88.3381873145	0.858474424427	HIWPGCMGAMJNRG-WSWWMNSNSA-N	1.0	WQZGKKKJIJFFOK-GASJEMHNSA-N	direct	637271826	4365.0	95.0741724254	1.0	176.676374629	0.429237212213	2.01	0.878431668417
18262415	637271826	13745.0	88.3381873145	0.858474424427	HIWPGCMGAMJNRG-WSWWMNSNSA-N	1.0	WQZGKKKJIJFFOK-GASJEMHNSA-N	direct	637271826	339.0	93.1706962272	1.0	176.676374629	0.429237212213	2.01	0.878431668417
18262416	637271826	13745.0	88.3381873145	0.858474424427	HIWPGCMGAMJNRG-WSWWMNSNSA-N	1.0	WQZGKKKJIJFFOK-GASJEMHNSA-N	direct	637271826	3584.0	93.1706962272	1.0	176.676374629	0.429237212213	2.01	0.878431668417
18262417	637271826	13745.0	88.3381873145	0.858474424427	HIWPGCMGAMJNRG-WSWWMNSNSA-N	1.0	WQZGKKKJIJFFOK-GASJEMHNSA-N	direct	637271826	6831.0	93.1706962272	1.0	176.676374629	0.429237212213	2.01	0.878431668417
18262418	637271826	13745.0	88.3381873145	0.858474424427	HIWPGCMGAMJNRG-WSWWMNSNSA-N	1.0	WQZGKKKJIJFFOK-GASJEMHNSA-N	direct	637271826	1622.0	92.4828041021	1.0	176.676374629	0.429237212213	2.01	0.878431668417
18262421	637271826	13745.0	88.3381873145	0.858474424427	HIWPGCMGAMJNRG-WSWWMNSNSA-N	1.0	WQZGKKKJIJFFOK-GASJEMHNSA-N	direct	637271826	15001.0	92.1040252676	1.0	176.676374629	0.429237212213	2.01	0.878431668417
18262422	637271826	13745.0	88.3381873145	0.858474424427	HIWPGCMGAMJNRG-WSWWMNSNSA-N	1.0	WQZGKKKJIJFFOK-GASJEMHNSA-N	direct	637271826	1383.0	91.2790142558	1.0	176.676374629	0.429237212213	2.01	0.878431668417
18262423	637271826	13745.0	88.3381873145	0.858474424427	HIWPGCMGAMJNRG-WSWWMNSNSA-N	1.0	WQZGKKKJIJFFOK-GASJEMHNSA-N	direct	637271826	4366.0	91.2790142558	1.0	176.676374629	0.429237212213	2.01	0.878431668417
20388687	637270876	1622.0	88.2773660775	0.858474424427	HIWPGCMGAMJNRG-WSWWMNSNSA-N	1.0	WQZGKKKJIJFFOK-GASJEMHNSA-N	direct	637270876	5031.0	95.0762380392	1.0	176.554732155	0.429237212213	2.01	0.87828042833
20388688	637270876	1622.0	88.2773660775	0.858474424427	HIWPGCMGAMJNRG-WSWWMNSNSA-N	1.0	WQZGKKKJIJFFOK-GASJEMHNSA-N	direct	637270876	1849.0	93.9507819773	1.0	176.554732155	0.429237212213	2.01	0.87828042833
20388689	637270876	1622.0	88.2773660775	0.858474424427	HIWPGCMGAMJNRG-WSWWMNSNSA-N	1.0	WQZGKKKJIJFFOK-GASJEMHNSA-N	direct	637270876	13591.0	93.2604276555	1.0	176.554732155	0.429237212213	2.01	0.87828042833
20388690	637270876	1622.0	88.2773660775	0.858474424427	HIWPGCMGAMJNRG-WSWWMNSNSA-N	1.0	WQZGKKKJIJFFOK-GASJEMHNSA-N	direct	637270876	15081.0	93.2604276555	1.0	176.554732155	0.429237212213	2.01	0.87828042833
20388692	637270876	1622.0	88.2773660775	0.858474424427	HIWPGCMGAMJNRG-WSWWMNSNSA-N	1.0	WQZGKKKJIJFFOK-GASJEMHNSA-N	direct	637270876	10460.0	91.2240256689	1.0	176.554732155	0.429237212213	2.01	0.87828042833
20388693	637270876	1622.0	88.2773660775	0.858474424427	HIWPGCMGAMJNRG-WSWWMNSNSA-N	1.0	WQZGKKKJIJFFOK-GASJEMHNSA-N	direct	637270876	13745.0	91.2240256689	1.0	176.554732155	0.429237212213	2.01	0.87828042833
20388694	637270876	1622.0	88.2773660775	0.858474424427	HIWPGCMGAMJNRG-WSWWMNSNSA-N	1.0	WQZGKKKJIJFFOK-GASJEMHNSA-N	direct	637270876	339.0	90.5867002359	1.0	176.554732155	0.429237212213	2.01	0.87828042833
20388695	637270876	1622.0	88.2773660775	0.858474424427	HIWPGCMGAMJNRG-WSWWMNSNSA-N	1.0	WQZGKKKJIJFFOK-GASJEMHNSA-N	direct	637270876	3584.0	90.5867002359	1.0	176.554732155	0.429237212213	2.01	0.87828042833
20388696	637270876	1622.0	88.2773660775	0.858474424427	HIWPGCMGAMJNRG-WSWWMNSNSA-N	1.0	WQZGKKKJIJFFOK-GASJEMHNSA-N	direct	637270876	6831.0	90.5867002359	1.0	176.554732155	0.429237212213	2.01	0.87828042833
13512326	637265280	6583.0	84.9586073148	0.891128876043	HIWPGCMGAMJNRG-WSWWMNSNSA-N	1.0	WQZGKKKJIJFFOK-GASJEMHNSA-N	direct	637265280	13591.0	105.424812155	1.0	169.91721463	0.445564438022	2.01	0.878063649437
13512327	637265280	6583.0	84.9586073148	0.891128876043	HIWPGCMGAMJNRG-WSWWMNSNSA-N	1.0	WQZGKKKJIJFFOK-GASJEMHNSA-N	direct	637265280	15081.0	105.424812155	1.0	169.91721463	0.445564438022	2.01	0.878063649437
13512328	637265280	6583.0	84.9586073148	0.891128876043	HIWPGCMGAMJNRG-WSWWMNSNSA-N	1.0	WQZGKKKJIJFFOK-GASJEMHNSA-N	direct	637265280	1849.0	103.779891912	1.0	169.91721463	0.445564438022	2.01	0.878063649437
13512329	637265280	6583.0	84.9586073148	0.891128876043	HIWPGCMGAMJNRG-WSWWMNSNSA-N	1.0	WQZGKKKJIJFFOK-GASJEMHNSA-N	direct	637265280	4365.0	103.154281982	1.0	169.91721463	0.445564438022	2.01	0.878063649437
13512330	637265280	6583.0	84.9586073148	0.891128876043	HIWPGCMGAMJNRG-WSWWMNSNSA-N	1.0	WQZGKKKJIJFFOK-GASJEMHNSA-N	direct	637265280	5031.0	100.013676223	1.0	169.91721463	0.445564438022	2.01	0.878063649437
13512331	637265280	6583.0	84.9586073148	0.891128876043	HIWPGCMGAMJNRG-WSWWMNSNSA-N	1.0	WQZGKKKJIJFFOK-GASJEMHNSA-N	direct	637265280	339.0	97.19859629	1.0	169.91721463	0.445564438022	2.01	0.878063649437
13512332	637265280	6583.0	84.9586073148	0.891128876043	HIWPGCMGAMJNRG-WSWWMNSNSA-N	1.0	WQZGKKKJIJFFOK-GASJEMHNSA-N	direct	637265280	3584.0	97.19859629	1.0	169.91721463	0.445564438022	2.01	0.878063649437
13512333	637265280	6583.0	84.9586073148	0.891128876043	HIWPGCMGAMJNRG-WSWWMNSNSA-N	1.0	WQZGKKKJIJFFOK-GASJEMHNSA-N	direct	637265280	6831.0	97.19859629	1.0	169.91721463	0.445564438022	2.01	0.878063649437
13512334	637265280	6583.0	84.9586073148	0.891128876043	HIWPGCMGAMJNRG-WSWWMNSNSA-N	1.0	WQZGKKKJIJFFOK-GASJEMHNSA-N	direct	637265280	4267.0	95.8632794328	1.0	169.91721463	0.445564438022	2.01	0.878063649437
13512335	637265280	6583.0	84.9586073148	0.891128876043	HIWPGCMGAMJNRG-WSWWMNSNSA-N	1.0	WQZGKKKJIJFFOK-GASJEMHNSA-N	direct	637265280	1622.0	94.5816987087	1.0	169.91721463	0.445564438022	2.01	0.878063649437
13512336	637265280	6583.0	84.9586073148	0.891128876043	HIWPGCMGAMJNRG-WSWWMNSNSA-N	1.0	WQZGKKKJIJFFOK-GASJEMHNSA-N	direct	637265280	1383.0	93.8996294549	1.0	169.91721463	0.445564438022	2.01	0.878063649437
13512337	637265280	6583.0	84.9586073148	0.891128876043	HIWPGCMGAMJNRG-WSWWMNSNSA-N	1.0	WQZGKKKJIJFFOK-GASJEMHNSA-N	direct	637265280	4366.0	93.8996294549	1.0	169.91721463	0.445564438022	2.01	0.878063649437
19041851	637265556	1157.0	44.0793549986	0.858474424427	HIWPGCMGAMJNRG-WSWWMNSNSA-N	1.0	WQZGKKKJIJFFOK-GASJEMHNSA-N	direct	637265556	1157.0	45.9706162223	2.0	88.1587099972	0.429237212213	2.01	0.877985149122
19041987	637265556	2964.0	44.0793549986	0.858474424427	HIWPGCMGAMJNRG-WSWWMNSNSA-N	1.0	WQZGKKKJIJFFOK-GASJEMHNSA-N	direct	637265556	2964.0	45.9706162223	2.0	88.1587099972	0.429237212213	2.01	0.877985149122
51739875	637266991	1345.0	87.4894549898	0.877541197743	HIWPGCMGAMJNRG-WSWWMNSNSA-N	1.0	AVVWPBAENSWJCB-AIECOIEWSA-N	direct	637266991	3653.0	86.2139587898	1.0	172.42791758	0.438770598871	2.01	0.877910611575
13511290	637265280	10861.0	88.1169066414	0.858474424427	HIWPGCMGAMJNRG-WSWWMNSNSA-N	1.0	WQZGKKKJIJFFOK-GASJEMHNSA-N	direct	637265280	13591.0	105.424812155	1.0	176.233813283	0.429237212213	2.01	0.877881049216
13511291	637265280	10861.0	88.1169066414	0.858474424427	HIWPGCMGAMJNRG-WSWWMNSNSA-N	1.0	WQZGKKKJIJFFOK-GASJEMHNSA-N	direct	637265280	15081.0	105.424812155	1.0	176.233813283	0.429237212213	2.01	0.877881049216
13511292	637265280	10861.0	88.1169066414	0.858474424427	HIWPGCMGAMJNRG-WSWWMNSNSA-N	1.0	WQZGKKKJIJFFOK-GASJEMHNSA-N	direct	637265280	1849.0	103.779891912	1.0	176.233813283	0.429237212213	2.01	0.877881049216
13511293	637265280	10861.0	88.1169066414	0.858474424427	HIWPGCMGAMJNRG-WSWWMNSNSA-N	1.0	WQZGKKKJIJFFOK-GASJEMHNSA-N	direct	637265280	4365.0	103.154281982	1.0	176.233813283	0.429237212213	2.01	0.877881049216
13511294	637265280	10861.0	88.1169066414	0.858474424427	HIWPGCMGAMJNRG-WSWWMNSNSA-N	1.0	WQZGKKKJIJFFOK-GASJEMHNSA-N	direct	637265280	5031.0	100.013676223	1.0	176.233813283	0.429237212213	2.01	0.877881049216
13511295	637265280	10861.0	88.1169066414	0.858474424427	HIWPGCMGAMJNRG-WSWWMNSNSA-N	1.0	WQZGKKKJIJFFOK-GASJEMHNSA-N	direct	637265280	339.0	97.19859629	1.0	176.233813283	0.429237212213	2.01	0.877881049216
13511296	637265280	10861.0	88.1169066414	0.858474424427	HIWPGCMGAMJNRG-WSWWMNSNSA-N	1.0	WQZGKKKJIJFFOK-GASJEMHNSA-N	direct	637265280	3584.0	97.19859629	1.0	176.233813283	0.429237212213	2.01	0.877881049216
13511297	637265280	10861.0	88.1169066414	0.858474424427	HIWPGCMGAMJNRG-WSWWMNSNSA-N	1.0	WQZGKKKJIJFFOK-GASJEMHNSA-N	direct	637265280	6831.0	97.19859629	1.0	176.233813283	0.429237212213	2.01	0.877881049216
13511298	637265280	10861.0	88.1169066414	0.858474424427	HIWPGCMGAMJNRG-WSWWMNSNSA-N	1.0	WQZGKKKJIJFFOK-GASJEMHNSA-N	direct	637265280	4267.0	95.8632794328	1.0	176.233813283	0.429237212213	2.01	0.877881049216
13511299	637265280	10861.0	88.1169066414	0.858474424427	HIWPGCMGAMJNRG-WSWWMNSNSA-N	1.0	WQZGKKKJIJFFOK-GASJEMHNSA-N	direct	637265280	1622.0	94.5816987087	1.0	176.233813283	0.429237212213	2.01	0.877881049216
13511300	637265280	10861.0	88.1169066414	0.858474424427	HIWPGCMGAMJNRG-WSWWMNSNSA-N	1.0	WQZGKKKJIJFFOK-GASJEMHNSA-N	direct	637265280	1383.0	93.8996294549	1.0	176.233813283	0.429237212213	2.01	0.877881049216
13511301	637265280	10861.0	88.1169066414	0.858474424427	HIWPGCMGAMJNRG-WSWWMNSNSA-N	1.0	WQZGKKKJIJFFOK-GASJEMHNSA-N	direct	637265280	4366.0	93.8996294549	1.0	176.233813283	0.429237212213	2.01	0.877881049216
13511304	637265280	11071.0	88.1169066414	0.858474424427	HIWPGCMGAMJNRG-WSWWMNSNSA-N	1.0	WQZGKKKJIJFFOK-GASJEMHNSA-N	direct	637265280	13591.0	105.424812155	1.0	176.233813283	0.429237212213	2.01	0.877881049216
13511305	637265280	11071.0	88.1169066414	0.858474424427	HIWPGCMGAMJNRG-WSWWMNSNSA-N	1.0	WQZGKKKJIJFFOK-GASJEMHNSA-N	direct	637265280	15081.0	105.424812155	1.0	176.233813283	0.429237212213	2.01	0.877881049216
13511306	637265280	11071.0	88.1169066414	0.858474424427	HIWPGCMGAMJNRG-WSWWMNSNSA-N	1.0	WQZGKKKJIJFFOK-GASJEMHNSA-N	direct	637265280	1849.0	103.779891912	1.0	176.233813283	0.429237212213	2.01	0.877881049216
13511307	637265280	11071.0	88.1169066414	0.858474424427	HIWPGCMGAMJNRG-WSWWMNSNSA-N	1.0	WQZGKKKJIJFFOK-GASJEMHNSA-N	direct	637265280	4365.0	103.154281982	1.0	176.233813283	0.429237212213	2.01	0.877881049216
13511308	637265280	11071.0	88.1169066414	0.858474424427	HIWPGCMGAMJNRG-WSWWMNSNSA-N	1.0	WQZGKKKJIJFFOK-GASJEMHNSA-N	direct	637265280	5031.0	100.013676223	1.0	176.233813283	0.429237212213	2.01	0.877881049216
13511309	637265280	11071.0	88.1169066414	0.858474424427	HIWPGCMGAMJNRG-WSWWMNSNSA-N	1.0	WQZGKKKJIJFFOK-GASJEMHNSA-N	direct	637265280	339.0	97.19859629	1.0	176.233813283	0.429237212213	2.01	0.877881049216
13511310	637265280	11071.0	88.1169066414	0.858474424427	HIWPGCMGAMJNRG-WSWWMNSNSA-N	1.0	WQZGKKKJIJFFOK-GASJEMHNSA-N	direct	637265280	3584.0	97.19859629	1.0	176.233813283	0.429237212213	2.01	0.877881049216
13511311	637265280	11071.0	88.1169066414	0.858474424427	HIWPGCMGAMJNRG-WSWWMNSNSA-N	1.0	WQZGKKKJIJFFOK-GASJEMHNSA-N	direct	637265280	6831.0	97.19859629	1.0	176.233813283	0.429237212213	2.01	0.877881049216
13511312	637265280	11071.0	88.1169066414	0.858474424427	HIWPGCMGAMJNRG-WSWWMNSNSA-N	1.0	WQZGKKKJIJFFOK-GASJEMHNSA-N	direct	637265280	4267.0	95.8632794328	1.0	176.233813283	0.429237212213	2.01	0.877881049216
13511313	637265280	11071.0	88.1169066414	0.858474424427	HIWPGCMGAMJNRG-WSWWMNSNSA-N	1.0	WQZGKKKJIJFFOK-GASJEMHNSA-N	direct	637265280	1622.0	94.5816987087	1.0	176.233813283	0.429237212213	2.01	0.877881049216
13511314	637265280	11071.0	88.1169066414	0.858474424427	HIWPGCMGAMJNRG-WSWWMNSNSA-N	1.0	WQZGKKKJIJFFOK-GASJEMHNSA-N	direct	637265280	1383.0	93.8996294549	1.0	176.233813283	0.429237212213	2.01	0.877881049216
13511315	637265280	11071.0	88.1169066414	0.858474424427	HIWPGCMGAMJNRG-WSWWMNSNSA-N	1.0	WQZGKKKJIJFFOK-GASJEMHNSA-N	direct	637265280	4366.0	93.8996294549	1.0	176.233813283	0.429237212213	2.01	0.877881049216
13508280	637265280	1383.0	93.5867002359	0.808137789281	HIWPGCMGAMJNRG-WSWWMNSNSA-N	1.0	WQZGKKKJIJFFOK-GASJEMHNSA-N	direct	637265280	13591.0	105.424812155	1.0	187.173400472	0.40406889464	2.01	0.877837057698
13508281	637265280	1383.0	93.5867002359	0.808137789281	HIWPGCMGAMJNRG-WSWWMNSNSA-N	1.0	WQZGKKKJIJFFOK-GASJEMHNSA-N	direct	637265280	15081.0	105.424812155	1.0	187.173400472	0.40406889464	2.01	0.877837057698
13508282	637265280	1383.0	93.5867002359	0.808137789281	HIWPGCMGAMJNRG-WSWWMNSNSA-N	1.0	WQZGKKKJIJFFOK-GASJEMHNSA-N	direct	637265280	1849.0	103.779891912	1.0	187.173400472	0.40406889464	2.01	0.877837057698
13508283	637265280	1383.0	93.5867002359	0.808137789281	HIWPGCMGAMJNRG-WSWWMNSNSA-N	1.0	WQZGKKKJIJFFOK-GASJEMHNSA-N	direct	637265280	4365.0	103.154281982	1.0	187.173400472	0.40406889464	2.01	0.877837057698
13508284	637265280	1383.0	93.5867002359	0.808137789281	HIWPGCMGAMJNRG-WSWWMNSNSA-N	1.0	WQZGKKKJIJFFOK-GASJEMHNSA-N	direct	637265280	5031.0	100.013676223	1.0	187.173400472	0.40406889464	2.01	0.877837057698
13508285	637265280	1383.0	93.5867002359	0.808137789281	HIWPGCMGAMJNRG-WSWWMNSNSA-N	1.0	WQZGKKKJIJFFOK-GASJEMHNSA-N	direct	637265280	339.0	97.19859629	1.0	187.173400472	0.40406889464	2.01	0.877837057698
13508286	637265280	1383.0	93.5867002359	0.808137789281	HIWPGCMGAMJNRG-WSWWMNSNSA-N	1.0	WQZGKKKJIJFFOK-GASJEMHNSA-N	direct	637265280	3584.0	97.19859629	1.0	187.173400472	0.40406889464	2.01	0.877837057698
13508287	637265280	1383.0	93.5867002359	0.808137789281	HIWPGCMGAMJNRG-WSWWMNSNSA-N	1.0	WQZGKKKJIJFFOK-GASJEMHNSA-N	direct	637265280	6831.0	97.19859629	1.0	187.173400472	0.40406889464	2.01	0.877837057698
13508288	637265280	1383.0	93.5867002359	0.808137789281	HIWPGCMGAMJNRG-WSWWMNSNSA-N	1.0	WQZGKKKJIJFFOK-GASJEMHNSA-N	direct	637265280	4267.0	95.8632794328	1.0	187.173400472	0.40406889464	2.01	0.877837057698
13508289	637265280	1383.0	93.5867002359	0.808137789281	HIWPGCMGAMJNRG-WSWWMNSNSA-N	1.0	WQZGKKKJIJFFOK-GASJEMHNSA-N	direct	637265280	1622.0	94.5816987087	1.0	187.173400472	0.40406889464	2.01	0.877837057698
13508291	637265280	1383.0	93.5867002359	0.808137789281	HIWPGCMGAMJNRG-WSWWMNSNSA-N	1.0	WQZGKKKJIJFFOK-GASJEMHNSA-N	direct	637265280	4366.0	93.8996294549	1.0	187.173400472	0.40406889464	2.01	0.877837057698
13508448	637265280	4366.0	93.5867002359	0.808137789281	HIWPGCMGAMJNRG-WSWWMNSNSA-N	1.0	WQZGKKKJIJFFOK-GASJEMHNSA-N	direct	637265280	13591.0	105.424812155	1.0	187.173400472	0.40406889464	2.01	0.877837057698
13508449	637265280	4366.0	93.5867002359	0.808137789281	HIWPGCMGAMJNRG-WSWWMNSNSA-N	1.0	WQZGKKKJIJFFOK-GASJEMHNSA-N	direct	637265280	15081.0	105.424812155	1.0	187.173400472	0.40406889464	2.01	0.877837057698
13508450	637265280	4366.0	93.5867002359	0.808137789281	HIWPGCMGAMJNRG-WSWWMNSNSA-N	1.0	WQZGKKKJIJFFOK-GASJEMHNSA-N	direct	637265280	1849.0	103.779891912	1.0	187.173400472	0.40406889464	2.01	0.877837057698
13508451	637265280	4366.0	93.5867002359	0.808137789281	HIWPGCMGAMJNRG-WSWWMNSNSA-N	1.0	WQZGKKKJIJFFOK-GASJEMHNSA-N	direct	637265280	4365.0	103.154281982	1.0	187.173400472	0.40406889464	2.01	0.877837057698
13508452	637265280	4366.0	93.5867002359	0.808137789281	HIWPGCMGAMJNRG-WSWWMNSNSA-N	1.0	WQZGKKKJIJFFOK-GASJEMHNSA-N	direct	637265280	5031.0	100.013676223	1.0	187.173400472	0.40406889464	2.01	0.877837057698
13508453	637265280	4366.0	93.5867002359	0.808137789281	HIWPGCMGAMJNRG-WSWWMNSNSA-N	1.0	WQZGKKKJIJFFOK-GASJEMHNSA-N	direct	637265280	339.0	97.19859629	1.0	187.173400472	0.40406889464	2.01	0.877837057698
13508454	637265280	4366.0	93.5867002359	0.808137789281	HIWPGCMGAMJNRG-WSWWMNSNSA-N	1.0	WQZGKKKJIJFFOK-GASJEMHNSA-N	direct	637265280	3584.0	97.19859629	1.0	187.173400472	0.40406889464	2.01	0.877837057698
13508455	637265280	4366.0	93.5867002359	0.808137789281	HIWPGCMGAMJNRG-WSWWMNSNSA-N	1.0	WQZGKKKJIJFFOK-GASJEMHNSA-N	direct	637265280	6831.0	97.19859629	1.0	187.173400472	0.40406889464	2.01	0.877837057698
13508456	637265280	4366.0	93.5867002359	0.808137789281	HIWPGCMGAMJNRG-WSWWMNSNSA-N	1.0	WQZGKKKJIJFFOK-GASJEMHNSA-N	direct	637265280	4267.0	95.8632794328	1.0	187.173400472	0.40406889464	2.01	0.877837057698
13508457	637265280	4366.0	93.5867002359	0.808137789281	HIWPGCMGAMJNRG-WSWWMNSNSA-N	1.0	WQZGKKKJIJFFOK-GASJEMHNSA-N	direct	637265280	1622.0	94.5816987087	1.0	187.173400472	0.40406889464	2.01	0.877837057698
13508458	637265280	4366.0	93.5867002359	0.808137789281	HIWPGCMGAMJNRG-WSWWMNSNSA-N	1.0	WQZGKKKJIJFFOK-GASJEMHNSA-N	direct	637265280	1383.0	93.8996294549	1.0	187.173400472	0.40406889464	2.01	0.877837057698
13508336	637265280	1622.0	93.5316526696	0.808137789281	HIWPGCMGAMJNRG-WSWWMNSNSA-N	1.0	WQZGKKKJIJFFOK-GASJEMHNSA-N	direct	637265280	13591.0	105.424812155	1.0	187.063305339	0.40406889464	2.01	0.877707943582
13508337	637265280	1622.0	93.5316526696	0.808137789281	HIWPGCMGAMJNRG-WSWWMNSNSA-N	1.0	WQZGKKKJIJFFOK-GASJEMHNSA-N	direct	637265280	15081.0	105.424812155	1.0	187.063305339	0.40406889464	2.01	0.877707943582
13508338	637265280	1622.0	93.5316526696	0.808137789281	HIWPGCMGAMJNRG-WSWWMNSNSA-N	1.0	WQZGKKKJIJFFOK-GASJEMHNSA-N	direct	637265280	1849.0	103.779891912	1.0	187.063305339	0.40406889464	2.01	0.877707943582
13508339	637265280	1622.0	93.5316526696	0.808137789281	HIWPGCMGAMJNRG-WSWWMNSNSA-N	1.0	WQZGKKKJIJFFOK-GASJEMHNSA-N	direct	637265280	4365.0	103.154281982	1.0	187.063305339	0.40406889464	2.01	0.877707943582
13508340	637265280	1622.0	93.5316526696	0.808137789281	HIWPGCMGAMJNRG-WSWWMNSNSA-N	1.0	WQZGKKKJIJFFOK-GASJEMHNSA-N	direct	637265280	5031.0	100.013676223	1.0	187.063305339	0.40406889464	2.01	0.877707943582
13508341	637265280	1622.0	93.5316526696	0.808137789281	HIWPGCMGAMJNRG-WSWWMNSNSA-N	1.0	WQZGKKKJIJFFOK-GASJEMHNSA-N	direct	637265280	339.0	97.19859629	1.0	187.063305339	0.40406889464	2.01	0.877707943582
13508342	637265280	1622.0	93.5316526696	0.808137789281	HIWPGCMGAMJNRG-WSWWMNSNSA-N	1.0	WQZGKKKJIJFFOK-GASJEMHNSA-N	direct	637265280	3584.0	97.19859629	1.0	187.063305339	0.40406889464	2.01	0.877707943582
13508343	637265280	1622.0	93.5316526696	0.808137789281	HIWPGCMGAMJNRG-WSWWMNSNSA-N	1.0	WQZGKKKJIJFFOK-GASJEMHNSA-N	direct	637265280	6831.0	97.19859629	1.0	187.063305339	0.40406889464	2.01	0.877707943582
13508344	637265280	1622.0	93.5316526696	0.808137789281	HIWPGCMGAMJNRG-WSWWMNSNSA-N	1.0	WQZGKKKJIJFFOK-GASJEMHNSA-N	direct	637265280	4267.0	95.8632794328	1.0	187.063305339	0.40406889464	2.01	0.877707943582
13508346	637265280	1622.0	93.5316526696	0.808137789281	HIWPGCMGAMJNRG-WSWWMNSNSA-N	1.0	WQZGKKKJIJFFOK-GASJEMHNSA-N	direct	637265280	1383.0	93.8996294549	1.0	187.063305339	0.40406889464	2.01	0.877707943582
13508347	637265280	1622.0	93.5316526696	0.808137789281	HIWPGCMGAMJNRG-WSWWMNSNSA-N	1.0	WQZGKKKJIJFFOK-GASJEMHNSA-N	direct	637265280	4366.0	93.8996294549	1.0	187.063305339	0.40406889464	2.01	0.877707943582
18260218	637271826	1175.0	86.0893755951	0.877541197743	HIWPGCMGAMJNRG-WSWWMNSNSA-N	1.0	WQZGKKKJIJFFOK-GASJEMHNSA-N	direct	637271826	5031.0	100.903089987	1.0	172.17875119	0.438770598871	2.01	0.877593284112
18260219	637271826	1175.0	86.0893755951	0.877541197743	HIWPGCMGAMJNRG-WSWWMNSNSA-N	1.0	WQZGKKKJIJFFOK-GASJEMHNSA-N	direct	637271826	13591.0	99.54668166	1.0	172.17875119	0.438770598871	2.01	0.877593284112
18260220	637271826	1175.0	86.0893755951	0.877541197743	HIWPGCMGAMJNRG-WSWWMNSNSA-N	1.0	WQZGKKKJIJFFOK-GASJEMHNSA-N	direct	637271826	15081.0	99.54668166	1.0	172.17875119	0.438770598871	2.01	0.877593284112
18260221	637271826	1175.0	86.0893755951	0.877541197743	HIWPGCMGAMJNRG-WSWWMNSNSA-N	1.0	WQZGKKKJIJFFOK-GASJEMHNSA-N	direct	637271826	1849.0	98.2757241304	1.0	172.17875119	0.438770598871	2.01	0.877593284112
18260222	637271826	1175.0	86.0893755951	0.877541197743	HIWPGCMGAMJNRG-WSWWMNSNSA-N	1.0	WQZGKKKJIJFFOK-GASJEMHNSA-N	direct	637271826	4365.0	95.0741724254	1.0	172.17875119	0.438770598871	2.01	0.877593284112
18260223	637271826	1175.0	86.0893755951	0.877541197743	HIWPGCMGAMJNRG-WSWWMNSNSA-N	1.0	WQZGKKKJIJFFOK-GASJEMHNSA-N	direct	637271826	339.0	93.1706962272	1.0	172.17875119	0.438770598871	2.01	0.877593284112
18260224	637271826	1175.0	86.0893755951	0.877541197743	HIWPGCMGAMJNRG-WSWWMNSNSA-N	1.0	WQZGKKKJIJFFOK-GASJEMHNSA-N	direct	637271826	3584.0	93.1706962272	1.0	172.17875119	0.438770598871	2.01	0.877593284112
18260225	637271826	1175.0	86.0893755951	0.877541197743	HIWPGCMGAMJNRG-WSWWMNSNSA-N	1.0	WQZGKKKJIJFFOK-GASJEMHNSA-N	direct	637271826	6831.0	93.1706962272	1.0	172.17875119	0.438770598871	2.01	0.877593284112
18260226	637271826	1175.0	86.0893755951	0.877541197743	HIWPGCMGAMJNRG-WSWWMNSNSA-N	1.0	WQZGKKKJIJFFOK-GASJEMHNSA-N	direct	637271826	1622.0	92.4828041021	1.0	172.17875119	0.438770598871	2.01	0.877593284112
18260229	637271826	1175.0	86.0893755951	0.877541197743	HIWPGCMGAMJNRG-WSWWMNSNSA-N	1.0	WQZGKKKJIJFFOK-GASJEMHNSA-N	direct	637271826	15001.0	92.1040252676	1.0	172.17875119	0.438770598871	2.01	0.877593284112
18260230	637271826	1175.0	86.0893755951	0.877541197743	HIWPGCMGAMJNRG-WSWWMNSNSA-N	1.0	WQZGKKKJIJFFOK-GASJEMHNSA-N	direct	637271826	1383.0	91.2790142558	1.0	172.17875119	0.438770598871	2.01	0.877593284112
18260231	637271826	1175.0	86.0893755951	0.877541197743	HIWPGCMGAMJNRG-WSWWMNSNSA-N	1.0	WQZGKKKJIJFFOK-GASJEMHNSA-N	direct	637271826	4366.0	91.2790142558	1.0	172.17875119	0.438770598871	2.01	0.877593284112
18258954	637271826	4365.0	93.388276692	0.808137789281	HIWPGCMGAMJNRG-WSWWMNSNSA-N	1.0	WQZGKKKJIJFFOK-GASJEMHNSA-N	direct	637271826	5031.0	100.903089987	1.0	186.776553384	0.40406889464	2.01	0.87737138736
18258955	637271826	4365.0	93.388276692	0.808137789281	HIWPGCMGAMJNRG-WSWWMNSNSA-N	1.0	WQZGKKKJIJFFOK-GASJEMHNSA-N	direct	637271826	13591.0	99.54668166	1.0	186.776553384	0.40406889464	2.01	0.87737138736
18258956	637271826	4365.0	93.388276692	0.808137789281	HIWPGCMGAMJNRG-WSWWMNSNSA-N	1.0	WQZGKKKJIJFFOK-GASJEMHNSA-N	direct	637271826	15081.0	99.54668166	1.0	186.776553384	0.40406889464	2.01	0.87737138736
18258957	637271826	4365.0	93.388276692	0.808137789281	HIWPGCMGAMJNRG-WSWWMNSNSA-N	1.0	WQZGKKKJIJFFOK-GASJEMHNSA-N	direct	637271826	1849.0	98.2757241304	1.0	186.776553384	0.40406889464	2.01	0.87737138736
6894660	637270822	2754.0	93.3726341434	0.808137789281	HIWPGCMGAMJNRG-WSWWMNSNSA-N	1.0	WQZGKKKJIJFFOK-SVZMEOIVSA-N	direct	637270822	1248.0	102.987162775	1.0	186.745268287	0.40406889464	2.01	0.877334645097
6894661	637270822	2754.0	93.3726341434	0.808137789281	HIWPGCMGAMJNRG-WSWWMNSNSA-N	1.0	WQZGKKKJIJFFOK-SVZMEOIVSA-N	direct	637270822	5136.0	102.987162775	1.0	186.745268287	0.40406889464	2.01	0.877334645097
6894664	637270822	2754.0	93.3726341434	0.808137789281	HIWPGCMGAMJNRG-WSWWMNSNSA-N	1.0	WQZGKKKJIJFFOK-SVZMEOIVSA-N	direct	637270822	1179.0	97.1524273409	1.0	186.745268287	0.40406889464	2.01	0.877334645097
6894665	637270822	2754.0	93.3726341434	0.808137789281	HIWPGCMGAMJNRG-WSWWMNSNSA-N	1.0	WQZGKKKJIJFFOK-SVZMEOIVSA-N	direct	637270822	1656.0	97.1524273409	1.0	186.745268287	0.40406889464	2.01	0.877334645097
6895116	637270822	5746.0	93.3726341434	0.808137789281	HIWPGCMGAMJNRG-WSWWMNSNSA-N	1.0	WQZGKKKJIJFFOK-SVZMEOIVSA-N	direct	637270822	1248.0	102.987162775	1.0	186.745268287	0.40406889464	2.01	0.877334645097
6895117	637270822	5746.0	93.3726341434	0.808137789281	HIWPGCMGAMJNRG-WSWWMNSNSA-N	1.0	WQZGKKKJIJFFOK-SVZMEOIVSA-N	direct	637270822	5136.0	102.987162775	1.0	186.745268287	0.40406889464	2.01	0.877334645097
6895120	637270822	5746.0	93.3726341434	0.808137789281	HIWPGCMGAMJNRG-WSWWMNSNSA-N	1.0	WQZGKKKJIJFFOK-SVZMEOIVSA-N	direct	637270822	1179.0	97.1524273409	1.0	186.745268287	0.40406889464	2.01	0.877334645097
6895121	637270822	5746.0	93.3726341434	0.808137789281	HIWPGCMGAMJNRG-WSWWMNSNSA-N	1.0	WQZGKKKJIJFFOK-SVZMEOIVSA-N	direct	637270822	1656.0	97.1524273409	1.0	186.745268287	0.40406889464	2.01	0.877334645097
6894668	637270822	2754.0	93.3726341434	0.808137789281	HIWPGCMGAMJNRG-WSWWMNSNSA-N	1.0	WQZGKKKJIJFFOK-SVZMEOIVSA-N	direct	637270822	1011.0	94.3904055908	1.0	186.745268287	0.40406889464	2.01	0.877334645097
6894669	637270822	2754.0	93.3726341434	0.808137789281	HIWPGCMGAMJNRG-WSWWMNSNSA-N	1.0	WQZGKKKJIJFFOK-SVZMEOIVSA-N	direct	637270822	1203.0	94.3904055908	1.0	186.745268287	0.40406889464	2.01	0.877334645097
6894671	637270822	2754.0	93.3726341434	0.808137789281	HIWPGCMGAMJNRG-WSWWMNSNSA-N	1.0	WQZGKKKJIJFFOK-SVZMEOIVSA-N	direct	637270822	2127.0	94.3904055908	1.0	186.745268287	0.40406889464	2.01	0.877334645097
6894672	637270822	2754.0	93.3726341434	0.808137789281	HIWPGCMGAMJNRG-WSWWMNSNSA-N	1.0	WQZGKKKJIJFFOK-SVZMEOIVSA-N	direct	637270822	7236.0	94.3904055908	1.0	186.745268287	0.40406889464	2.01	0.877334645097
6894673	637270822	2754.0	93.3726341434	0.808137789281	HIWPGCMGAMJNRG-WSWWMNSNSA-N	1.0	WQZGKKKJIJFFOK-SVZMEOIVSA-N	direct	637270822	11520.0	94.3904055908	1.0	186.745268287	0.40406889464	2.01	0.877334645097
6895124	637270822	5746.0	93.3726341434	0.808137789281	HIWPGCMGAMJNRG-WSWWMNSNSA-N	1.0	WQZGKKKJIJFFOK-SVZMEOIVSA-N	direct	637270822	1011.0	94.3904055908	1.0	186.745268287	0.40406889464	2.01	0.877334645097
6895125	637270822	5746.0	93.3726341434	0.808137789281	HIWPGCMGAMJNRG-WSWWMNSNSA-N	1.0	WQZGKKKJIJFFOK-SVZMEOIVSA-N	direct	637270822	1203.0	94.3904055908	1.0	186.745268287	0.40406889464	2.01	0.877334645097
6895127	637270822	5746.0	93.3726341434	0.808137789281	HIWPGCMGAMJNRG-WSWWMNSNSA-N	1.0	WQZGKKKJIJFFOK-SVZMEOIVSA-N	direct	637270822	2127.0	94.3904055908	1.0	186.745268287	0.40406889464	2.01	0.877334645097
6895128	637270822	5746.0	93.3726341434	0.808137789281	HIWPGCMGAMJNRG-WSWWMNSNSA-N	1.0	WQZGKKKJIJFFOK-SVZMEOIVSA-N	direct	637270822	7236.0	94.3904055908	1.0	186.745268287	0.40406889464	2.01	0.877334645097
6895129	637270822	5746.0	93.3726341434	0.808137789281	HIWPGCMGAMJNRG-WSWWMNSNSA-N	1.0	WQZGKKKJIJFFOK-SVZMEOIVSA-N	direct	637270822	11520.0	94.3904055908	1.0	186.745268287	0.40406889464	2.01	0.877334645097
18260378	637271826	2250.0	85.8446639625	0.877541197743	HIWPGCMGAMJNRG-WSWWMNSNSA-N	1.0	WQZGKKKJIJFFOK-GASJEMHNSA-N	direct	637271826	5031.0	100.903089987	1.0	171.689327925	0.438770598871	2.01	0.876968971924
18260379	637271826	2250.0	85.8446639625	0.877541197743	HIWPGCMGAMJNRG-WSWWMNSNSA-N	1.0	WQZGKKKJIJFFOK-GASJEMHNSA-N	direct	637271826	13591.0	99.54668166	1.0	171.689327925	0.438770598871	2.01	0.876968971924
18260380	637271826	2250.0	85.8446639625	0.877541197743	HIWPGCMGAMJNRG-WSWWMNSNSA-N	1.0	WQZGKKKJIJFFOK-GASJEMHNSA-N	direct	637271826	15081.0	99.54668166	1.0	171.689327925	0.438770598871	2.01	0.876968971924
18260381	637271826	2250.0	85.8446639625	0.877541197743	HIWPGCMGAMJNRG-WSWWMNSNSA-N	1.0	WQZGKKKJIJFFOK-GASJEMHNSA-N	direct	637271826	1849.0	98.2757241304	1.0	171.689327925	0.438770598871	2.01	0.876968971924
18260382	637271826	2250.0	85.8446639625	0.877541197743	HIWPGCMGAMJNRG-WSWWMNSNSA-N	1.0	WQZGKKKJIJFFOK-GASJEMHNSA-N	direct	637271826	4365.0	95.0741724254	1.0	171.689327925	0.438770598871	2.01	0.876968971924
18260383	637271826	2250.0	85.8446639625	0.877541197743	HIWPGCMGAMJNRG-WSWWMNSNSA-N	1.0	WQZGKKKJIJFFOK-GASJEMHNSA-N	direct	637271826	339.0	93.1706962272	1.0	171.689327925	0.438770598871	2.01	0.876968971924
18260384	637271826	2250.0	85.8446639625	0.877541197743	HIWPGCMGAMJNRG-WSWWMNSNSA-N	1.0	WQZGKKKJIJFFOK-GASJEMHNSA-N	direct	637271826	3584.0	93.1706962272	1.0	171.689327925	0.438770598871	2.01	0.876968971924
18260385	637271826	2250.0	85.8446639625	0.877541197743	HIWPGCMGAMJNRG-WSWWMNSNSA-N	1.0	WQZGKKKJIJFFOK-GASJEMHNSA-N	direct	637271826	6831.0	93.1706962272	1.0	171.689327925	0.438770598871	2.01	0.876968971924
18260386	637271826	2250.0	85.8446639625	0.877541197743	HIWPGCMGAMJNRG-WSWWMNSNSA-N	1.0	WQZGKKKJIJFFOK-GASJEMHNSA-N	direct	637271826	1622.0	92.4828041021	1.0	171.689327925	0.438770598871	2.01	0.876968971924
18260389	637271826	2250.0	85.8446639625	0.877541197743	HIWPGCMGAMJNRG-WSWWMNSNSA-N	1.0	WQZGKKKJIJFFOK-GASJEMHNSA-N	direct	637271826	15001.0	92.1040252676	1.0	171.689327925	0.438770598871	2.01	0.876968971924
18260390	637271826	2250.0	85.8446639625	0.877541197743	HIWPGCMGAMJNRG-WSWWMNSNSA-N	1.0	WQZGKKKJIJFFOK-GASJEMHNSA-N	direct	637271826	1383.0	91.2790142558	1.0	171.689327925	0.438770598871	2.01	0.876968971924
18260391	637271826	2250.0	85.8446639625	0.877541197743	HIWPGCMGAMJNRG-WSWWMNSNSA-N	1.0	WQZGKKKJIJFFOK-GASJEMHNSA-N	direct	637271826	4366.0	91.2790142558	1.0	171.689327925	0.438770598871	2.01	0.876968971924
15706762	637267041	1849.0	88.5543957967	0.850596804677	HIWPGCMGAMJNRG-WSWWMNSNSA-N	1.0	WQZGKKKJIJFFOK-VFUOTHLCSA-N	direct	637267041	4365.0	100.432973634	1.0	177.108791593	0.425298402339	2.01	0.876945271707
15706763	637267041	1849.0	88.5543957967	0.850596804677	HIWPGCMGAMJNRG-WSWWMNSNSA-N	1.0	WQZGKKKJIJFFOK-VFUOTHLCSA-N	direct	637267041	13591.0	98.8124792792	1.0	177.108791593	0.425298402339	2.01	0.876945271707
15706764	637267041	1849.0	88.5543957967	0.850596804677	HIWPGCMGAMJNRG-WSWWMNSNSA-N	1.0	WQZGKKKJIJFFOK-VFUOTHLCSA-N	direct	637267041	15081.0	98.8124792792	1.0	177.108791593	0.425298402339	2.01	0.876945271707
15706765	637267041	1849.0	88.5543957967	0.850596804677	HIWPGCMGAMJNRG-WSWWMNSNSA-N	1.0	WQZGKKKJIJFFOK-VFUOTHLCSA-N	direct	637267041	5031.0	96.9625735021	1.0	177.108791593	0.425298402339	2.01	0.876945271707
15706766	637267041	1849.0	88.5543957967	0.850596804677	HIWPGCMGAMJNRG-WSWWMNSNSA-N	1.0	WQZGKKKJIJFFOK-VFUOTHLCSA-N	direct	637267041	339.0	96.2781893848	1.0	177.108791593	0.425298402339	2.01	0.876945271707
15706767	637267041	1849.0	88.5543957967	0.850596804677	HIWPGCMGAMJNRG-WSWWMNSNSA-N	1.0	WQZGKKKJIJFFOK-VFUOTHLCSA-N	direct	637267041	3584.0	96.2781893848	1.0	177.108791593	0.425298402339	2.01	0.876945271707
15706768	637267041	1849.0	88.5543957967	0.850596804677	HIWPGCMGAMJNRG-WSWWMNSNSA-N	1.0	WQZGKKKJIJFFOK-VFUOTHLCSA-N	direct	637267041	6831.0	96.2781893848	1.0	177.108791593	0.425298402339	2.01	0.876945271707
15706769	637267041	1849.0	88.5543957967	0.850596804677	HIWPGCMGAMJNRG-WSWWMNSNSA-N	1.0	WQZGKKKJIJFFOK-VFUOTHLCSA-N	direct	637267041	4267.0	95.9065783148	1.0	177.108791593	0.425298402339	2.01	0.876945271707
15706772	637267041	1849.0	88.5543957967	0.850596804677	HIWPGCMGAMJNRG-WSWWMNSNSA-N	1.0	WQZGKKKJIJFFOK-VFUOTHLCSA-N	direct	637267041	15001.0	95.6307841426	1.0	177.108791593	0.425298402339	2.01	0.876945271707
15706773	637267041	1849.0	88.5543957967	0.850596804677	HIWPGCMGAMJNRG-WSWWMNSNSA-N	1.0	WQZGKKKJIJFFOK-VFUOTHLCSA-N	direct	637267041	1622.0	92.9430951487	1.0	177.108791593	0.425298402339	2.01	0.876945271707
15706774	637267041	1849.0	88.5543957967	0.850596804677	HIWPGCMGAMJNRG-WSWWMNSNSA-N	1.0	WQZGKKKJIJFFOK-VFUOTHLCSA-N	direct	637267041	4005.0	91.288192771	1.0	177.108791593	0.425298402339	2.01	0.876945271707
15706775	637267041	1849.0	88.5543957967	0.850596804677	HIWPGCMGAMJNRG-WSWWMNSNSA-N	1.0	WQZGKKKJIJFFOK-VFUOTHLCSA-N	direct	637267041	11881.0	91.288192771	1.0	177.108791593	0.425298402339	2.01	0.876945271707
15706776	637267041	1849.0	88.5543957967	0.850596804677	HIWPGCMGAMJNRG-WSWWMNSNSA-N	1.0	WQZGKKKJIJFFOK-VFUOTHLCSA-N	direct	637267041	13196.0	91.288192771	1.0	177.108791593	0.425298402339	2.01	0.876945271707
18258959	637271826	4365.0	93.388276692	0.808137789281	HIWPGCMGAMJNRG-WSWWMNSNSA-N	1.0	WQZGKKKJIJFFOK-GASJEMHNSA-N	direct	637271826	339.0	93.1706962272	1.0	186.341392454	0.40406889464	2.01	0.87685990483
18258960	637271826	4365.0	93.388276692	0.808137789281	HIWPGCMGAMJNRG-WSWWMNSNSA-N	1.0	WQZGKKKJIJFFOK-GASJEMHNSA-N	direct	637271826	3584.0	93.1706962272	1.0	186.341392454	0.40406889464	2.01	0.87685990483
18258961	637271826	4365.0	93.388276692	0.808137789281	HIWPGCMGAMJNRG-WSWWMNSNSA-N	1.0	WQZGKKKJIJFFOK-GASJEMHNSA-N	direct	637271826	6831.0	93.1706962272	1.0	186.341392454	0.40406889464	2.01	0.87685990483
18259151	637271826	5031.0	100.609064893	0.808137789281	HIWPGCMGAMJNRG-WSWWMNSNSA-N	1.0	WQZGKKKJIJFFOK-GASJEMHNSA-N	direct	637271826	339.0	93.1706962272	1.0	186.341392454	0.40406889464	2.01	0.87685990483
18259152	637271826	5031.0	100.609064893	0.808137789281	HIWPGCMGAMJNRG-WSWWMNSNSA-N	1.0	WQZGKKKJIJFFOK-GASJEMHNSA-N	direct	637271826	3584.0	93.1706962272	1.0	186.341392454	0.40406889464	2.01	0.87685990483
18259153	637271826	5031.0	100.609064893	0.808137789281	HIWPGCMGAMJNRG-WSWWMNSNSA-N	1.0	WQZGKKKJIJFFOK-GASJEMHNSA-N	direct	637271826	6831.0	93.1706962272	1.0	186.341392454	0.40406889464	2.01	0.87685990483
18260207	637271826	1849.0	96.0963674839	0.808137789281	HIWPGCMGAMJNRG-WSWWMNSNSA-N	1.0	WQZGKKKJIJFFOK-VFUOTHLCSA-N	direct	637271826	339.0	93.1706962272	1.0	186.341392454	0.40406889464	2.01	0.87685990483
18260208	637271826	1849.0	96.0963674839	0.808137789281	HIWPGCMGAMJNRG-WSWWMNSNSA-N	1.0	WQZGKKKJIJFFOK-VFUOTHLCSA-N	direct	637271826	3584.0	93.1706962272	1.0	186.341392454	0.40406889464	2.01	0.87685990483
18260209	637271826	1849.0	96.0963674839	0.808137789281	HIWPGCMGAMJNRG-WSWWMNSNSA-N	1.0	WQZGKKKJIJFFOK-VFUOTHLCSA-N	direct	637271826	6831.0	93.1706962272	1.0	186.341392454	0.40406889464	2.01	0.87685990483
6897078	637270822	2754.0	93.3726341434	0.858474424427	HIWPGCMGAMJNRG-WSWWMNSNSA-N	1.0	WQZGKKKJIJFFOK-SVZMEOIVSA-N	direct	637270822	658.0	87.6736641391	1.0	175.347328278	0.429237212213	2.01	0.876774989211
6897080	637270822	2754.0	93.3726341434	0.858474424427	HIWPGCMGAMJNRG-WSWWMNSNSA-N	1.0	WQZGKKKJIJFFOK-SVZMEOIVSA-N	direct	637270822	4575.0	87.6736641391	1.0	175.347328278	0.429237212213	2.01	0.876774989211
6897081	637270822	2754.0	93.3726341434	0.858474424427	HIWPGCMGAMJNRG-WSWWMNSNSA-N	1.0	WQZGKKKJIJFFOK-SVZMEOIVSA-N	direct	637270822	5746.0	87.6736641391	1.0	175.347328278	0.429237212213	2.01	0.876774989211
6897082	637270822	2754.0	93.3726341434	0.858474424427	HIWPGCMGAMJNRG-WSWWMNSNSA-N	1.0	WQZGKKKJIJFFOK-SVZMEOIVSA-N	direct	637270822	5904.0	87.6736641391	1.0	175.347328278	0.429237212213	2.01	0.876774989211
6897083	637270822	2754.0	93.3726341434	0.858474424427	HIWPGCMGAMJNRG-WSWWMNSNSA-N	1.0	WQZGKKKJIJFFOK-SVZMEOIVSA-N	direct	637270822	6396.0	87.6736641391	1.0	175.347328278	0.429237212213	2.01	0.876774989211
6897534	637270822	5746.0	93.3726341434	0.858474424427	HIWPGCMGAMJNRG-WSWWMNSNSA-N	1.0	WQZGKKKJIJFFOK-SVZMEOIVSA-N	direct	637270822	658.0	87.6736641391	1.0	175.347328278	0.429237212213	2.01	0.876774989211
6897535	637270822	5746.0	93.3726341434	0.858474424427	HIWPGCMGAMJNRG-WSWWMNSNSA-N	1.0	WQZGKKKJIJFFOK-SVZMEOIVSA-N	direct	637270822	2754.0	87.6736641391	1.0	175.347328278	0.429237212213	2.01	0.876774989211
6897536	637270822	5746.0	93.3726341434	0.858474424427	HIWPGCMGAMJNRG-WSWWMNSNSA-N	1.0	WQZGKKKJIJFFOK-SVZMEOIVSA-N	direct	637270822	4575.0	87.6736641391	1.0	175.347328278	0.429237212213	2.01	0.876774989211
6897538	637270822	5746.0	93.3726341434	0.858474424427	HIWPGCMGAMJNRG-WSWWMNSNSA-N	1.0	WQZGKKKJIJFFOK-SVZMEOIVSA-N	direct	637270822	5904.0	87.6736641391	1.0	175.347328278	0.429237212213	2.01	0.876774989211
6897539	637270822	5746.0	93.3726341434	0.858474424427	HIWPGCMGAMJNRG-WSWWMNSNSA-N	1.0	WQZGKKKJIJFFOK-SVZMEOIVSA-N	direct	637270822	6396.0	87.6736641391	1.0	175.347328278	0.429237212213	2.01	0.876774989211
20389726	637270876	5031.0	88.3936186349	0.850596804677	HIWPGCMGAMJNRG-WSWWMNSNSA-N	1.0	WQZGKKKJIJFFOK-GASJEMHNSA-N	direct	637270876	1622.0	91.251811973	1.0	176.78723727	0.425298402339	2.01	0.876546960404
20389727	637270876	5031.0	88.3936186349	0.850596804677	HIWPGCMGAMJNRG-WSWWMNSNSA-N	1.0	WQZGKKKJIJFFOK-GASJEMHNSA-N	direct	637270876	10460.0	91.2240256689	1.0	176.78723727	0.425298402339	2.01	0.876546960404
20389728	637270876	5031.0	88.3936186349	0.850596804677	HIWPGCMGAMJNRG-WSWWMNSNSA-N	1.0	WQZGKKKJIJFFOK-GASJEMHNSA-N	direct	637270876	13745.0	91.2240256689	1.0	176.78723727	0.425298402339	2.01	0.876546960404
20389729	637270876	5031.0	88.3936186349	0.850596804677	HIWPGCMGAMJNRG-WSWWMNSNSA-N	1.0	WQZGKKKJIJFFOK-GASJEMHNSA-N	direct	637270876	339.0	90.5867002359	1.0	176.78723727	0.425298402339	2.01	0.876546960404
20389730	637270876	5031.0	88.3936186349	0.850596804677	HIWPGCMGAMJNRG-WSWWMNSNSA-N	1.0	WQZGKKKJIJFFOK-GASJEMHNSA-N	direct	637270876	3584.0	90.5867002359	1.0	176.78723727	0.425298402339	2.01	0.876546960404
20389731	637270876	5031.0	88.3936186349	0.850596804677	HIWPGCMGAMJNRG-WSWWMNSNSA-N	1.0	WQZGKKKJIJFFOK-GASJEMHNSA-N	direct	637270876	6831.0	90.5867002359	1.0	176.78723727	0.425298402339	2.01	0.876546960404
20389723	637270876	5031.0	88.3936186349	0.850596804677	HIWPGCMGAMJNRG-WSWWMNSNSA-N	1.0	WQZGKKKJIJFFOK-GASJEMHNSA-N	direct	637270876	1849.0	93.9507819773	1.0	176.78723727	0.425298402339	2.01	0.876546960404
20389724	637270876	5031.0	88.3936186349	0.850596804677	HIWPGCMGAMJNRG-WSWWMNSNSA-N	1.0	WQZGKKKJIJFFOK-GASJEMHNSA-N	direct	637270876	13591.0	93.2604276555	1.0	176.78723727	0.425298402339	2.01	0.876546960404
20389725	637270876	5031.0	88.3936186349	0.850596804677	HIWPGCMGAMJNRG-WSWWMNSNSA-N	1.0	WQZGKKKJIJFFOK-GASJEMHNSA-N	direct	637270876	15081.0	93.2604276555	1.0	176.78723727	0.425298402339	2.01	0.876546960404
18265274	637271826	10460.0	88.3381873145	0.850596804677	HIWPGCMGAMJNRG-WSWWMNSNSA-N	1.0	WQZGKKKJIJFFOK-GASJEMHNSA-N	direct	637271826	5031.0	100.903089987	1.0	176.676374629	0.425298402339	2.01	0.876409508214
18265275	637271826	10460.0	88.3381873145	0.850596804677	HIWPGCMGAMJNRG-WSWWMNSNSA-N	1.0	WQZGKKKJIJFFOK-GASJEMHNSA-N	direct	637271826	13591.0	99.54668166	1.0	176.676374629	0.425298402339	2.01	0.876409508214
18265276	637271826	10460.0	88.3381873145	0.850596804677	HIWPGCMGAMJNRG-WSWWMNSNSA-N	1.0	WQZGKKKJIJFFOK-GASJEMHNSA-N	direct	637271826	15081.0	99.54668166	1.0	176.676374629	0.425298402339	2.01	0.876409508214
18265277	637271826	10460.0	88.3381873145	0.850596804677	HIWPGCMGAMJNRG-WSWWMNSNSA-N	1.0	WQZGKKKJIJFFOK-GASJEMHNSA-N	direct	637271826	1849.0	98.2757241304	1.0	176.676374629	0.425298402339	2.01	0.876409508214
18265278	637271826	10460.0	88.3381873145	0.850596804677	HIWPGCMGAMJNRG-WSWWMNSNSA-N	1.0	WQZGKKKJIJFFOK-GASJEMHNSA-N	direct	637271826	4365.0	95.0741724254	1.0	176.676374629	0.425298402339	2.01	0.876409508214
18265279	637271826	10460.0	88.3381873145	0.850596804677	HIWPGCMGAMJNRG-WSWWMNSNSA-N	1.0	WQZGKKKJIJFFOK-GASJEMHNSA-N	direct	637271826	339.0	93.1706962272	1.0	176.676374629	0.425298402339	2.01	0.876409508214
18265280	637271826	10460.0	88.3381873145	0.850596804677	HIWPGCMGAMJNRG-WSWWMNSNSA-N	1.0	WQZGKKKJIJFFOK-GASJEMHNSA-N	direct	637271826	3584.0	93.1706962272	1.0	176.676374629	0.425298402339	2.01	0.876409508214
18265281	637271826	10460.0	88.3381873145	0.850596804677	HIWPGCMGAMJNRG-WSWWMNSNSA-N	1.0	WQZGKKKJIJFFOK-GASJEMHNSA-N	direct	637271826	6831.0	93.1706962272	1.0	176.676374629	0.425298402339	2.01	0.876409508214
18265282	637271826	10460.0	88.3381873145	0.850596804677	HIWPGCMGAMJNRG-WSWWMNSNSA-N	1.0	WQZGKKKJIJFFOK-GASJEMHNSA-N	direct	637271826	1622.0	92.4828041021	1.0	176.676374629	0.425298402339	2.01	0.876409508214
18265285	637271826	10460.0	88.3381873145	0.850596804677	HIWPGCMGAMJNRG-WSWWMNSNSA-N	1.0	WQZGKKKJIJFFOK-GASJEMHNSA-N	direct	637271826	15001.0	92.1040252676	1.0	176.676374629	0.425298402339	2.01	0.876409508214
18265286	637271826	10460.0	88.3381873145	0.850596804677	HIWPGCMGAMJNRG-WSWWMNSNSA-N	1.0	WQZGKKKJIJFFOK-GASJEMHNSA-N	direct	637271826	1383.0	91.2790142558	1.0	176.676374629	0.425298402339	2.01	0.876409508214
18265287	637271826	10460.0	88.3381873145	0.850596804677	HIWPGCMGAMJNRG-WSWWMNSNSA-N	1.0	WQZGKKKJIJFFOK-GASJEMHNSA-N	direct	637271826	4366.0	91.2790142558	1.0	176.676374629	0.425298402339	2.01	0.876409508214
18265322	637271826	13745.0	88.3381873145	0.850596804677	HIWPGCMGAMJNRG-WSWWMNSNSA-N	1.0	WQZGKKKJIJFFOK-GASJEMHNSA-N	direct	637271826	5031.0	100.903089987	1.0	176.676374629	0.425298402339	2.01	0.876409508214
18265323	637271826	13745.0	88.3381873145	0.850596804677	HIWPGCMGAMJNRG-WSWWMNSNSA-N	1.0	WQZGKKKJIJFFOK-GASJEMHNSA-N	direct	637271826	13591.0	99.54668166	1.0	176.676374629	0.425298402339	2.01	0.876409508214
18265324	637271826	13745.0	88.3381873145	0.850596804677	HIWPGCMGAMJNRG-WSWWMNSNSA-N	1.0	WQZGKKKJIJFFOK-GASJEMHNSA-N	direct	637271826	15081.0	99.54668166	1.0	176.676374629	0.425298402339	2.01	0.876409508214
18265325	637271826	13745.0	88.3381873145	0.850596804677	HIWPGCMGAMJNRG-WSWWMNSNSA-N	1.0	WQZGKKKJIJFFOK-GASJEMHNSA-N	direct	637271826	1849.0	98.2757241304	1.0	176.676374629	0.425298402339	2.01	0.876409508214
18265326	637271826	13745.0	88.3381873145	0.850596804677	HIWPGCMGAMJNRG-WSWWMNSNSA-N	1.0	WQZGKKKJIJFFOK-GASJEMHNSA-N	direct	637271826	4365.0	95.0741724254	1.0	176.676374629	0.425298402339	2.01	0.876409508214
18265327	637271826	13745.0	88.3381873145	0.850596804677	HIWPGCMGAMJNRG-WSWWMNSNSA-N	1.0	WQZGKKKJIJFFOK-GASJEMHNSA-N	direct	637271826	339.0	93.1706962272	1.0	176.676374629	0.425298402339	2.01	0.876409508214
18265328	637271826	13745.0	88.3381873145	0.850596804677	HIWPGCMGAMJNRG-WSWWMNSNSA-N	1.0	WQZGKKKJIJFFOK-GASJEMHNSA-N	direct	637271826	3584.0	93.1706962272	1.0	176.676374629	0.425298402339	2.01	0.876409508214
18265329	637271826	13745.0	88.3381873145	0.850596804677	HIWPGCMGAMJNRG-WSWWMNSNSA-N	1.0	WQZGKKKJIJFFOK-GASJEMHNSA-N	direct	637271826	6831.0	93.1706962272	1.0	176.676374629	0.425298402339	2.01	0.876409508214
18265330	637271826	13745.0	88.3381873145	0.850596804677	HIWPGCMGAMJNRG-WSWWMNSNSA-N	1.0	WQZGKKKJIJFFOK-GASJEMHNSA-N	direct	637271826	1622.0	92.4828041021	1.0	176.676374629	0.425298402339	2.01	0.876409508214
18265333	637271826	13745.0	88.3381873145	0.850596804677	HIWPGCMGAMJNRG-WSWWMNSNSA-N	1.0	WQZGKKKJIJFFOK-GASJEMHNSA-N	direct	637271826	15001.0	92.1040252676	1.0	176.676374629	0.425298402339	2.01	0.876409508214
18265334	637271826	13745.0	88.3381873145	0.850596804677	HIWPGCMGAMJNRG-WSWWMNSNSA-N	1.0	WQZGKKKJIJFFOK-GASJEMHNSA-N	direct	637271826	1383.0	91.2790142558	1.0	176.676374629	0.425298402339	2.01	0.876409508214
18265335	637271826	13745.0	88.3381873145	0.850596804677	HIWPGCMGAMJNRG-WSWWMNSNSA-N	1.0	WQZGKKKJIJFFOK-GASJEMHNSA-N	direct	637271826	4366.0	91.2790142558	1.0	176.676374629	0.425298402339	2.01	0.876409508214
15700549	637267041	1175.0	95.0639892043	0.808137789281	HIWPGCMGAMJNRG-WSWWMNSNSA-N	1.0	WQZGKKKJIJFFOK-GASJEMHNSA-N	direct	637267041	1622.0	92.9430951487	1.0	185.886190297	0.40406889464	2.01	0.876323906517
15700725	637267041	4267.0	94.1051303433	0.808137789281	HIWPGCMGAMJNRG-WSWWMNSNSA-N	1.0	WQZGKKKJIJFFOK-GASJEMHNSA-N	direct	637267041	1622.0	92.9430951487	1.0	185.886190297	0.40406889464	2.01	0.876323906517
15700741	637267041	4365.0	99.3585258895	0.808137789281	HIWPGCMGAMJNRG-WSWWMNSNSA-N	1.0	WQZGKKKJIJFFOK-GASJEMHNSA-N	direct	637267041	1622.0	92.9430951487	1.0	185.886190297	0.40406889464	2.01	0.876323906517
15700917	637267041	5031.0	96.3410351573	0.808137789281	HIWPGCMGAMJNRG-WSWWMNSNSA-N	1.0	WQZGKKKJIJFFOK-GASJEMHNSA-N	direct	637267041	1622.0	92.9430951487	1.0	185.886190297	0.40406889464	2.01	0.876323906517
20389647	637270876	1622.0	88.2773660775	0.850596804677	HIWPGCMGAMJNRG-WSWWMNSNSA-N	1.0	WQZGKKKJIJFFOK-GASJEMHNSA-N	direct	637270876	5031.0	95.0762380392	1.0	176.554732155	0.425298402339	2.01	0.876258616283
20389648	637270876	1622.0	88.2773660775	0.850596804677	HIWPGCMGAMJNRG-WSWWMNSNSA-N	1.0	WQZGKKKJIJFFOK-GASJEMHNSA-N	direct	637270876	1849.0	93.9507819773	1.0	176.554732155	0.425298402339	2.01	0.876258616283
20389649	637270876	1622.0	88.2773660775	0.850596804677	HIWPGCMGAMJNRG-WSWWMNSNSA-N	1.0	WQZGKKKJIJFFOK-GASJEMHNSA-N	direct	637270876	13591.0	93.2604276555	1.0	176.554732155	0.425298402339	2.01	0.876258616283
20389650	637270876	1622.0	88.2773660775	0.850596804677	HIWPGCMGAMJNRG-WSWWMNSNSA-N	1.0	WQZGKKKJIJFFOK-GASJEMHNSA-N	direct	637270876	15081.0	93.2604276555	1.0	176.554732155	0.425298402339	2.01	0.876258616283
20389652	637270876	1622.0	88.2773660775	0.850596804677	HIWPGCMGAMJNRG-WSWWMNSNSA-N	1.0	WQZGKKKJIJFFOK-GASJEMHNSA-N	direct	637270876	10460.0	91.2240256689	1.0	176.554732155	0.425298402339	2.01	0.876258616283
20389653	637270876	1622.0	88.2773660775	0.850596804677	HIWPGCMGAMJNRG-WSWWMNSNSA-N	1.0	WQZGKKKJIJFFOK-GASJEMHNSA-N	direct	637270876	13745.0	91.2240256689	1.0	176.554732155	0.425298402339	2.01	0.876258616283
20389654	637270876	1622.0	88.2773660775	0.850596804677	HIWPGCMGAMJNRG-WSWWMNSNSA-N	1.0	WQZGKKKJIJFFOK-GASJEMHNSA-N	direct	637270876	339.0	90.5867002359	1.0	176.554732155	0.425298402339	2.01	0.876258616283
20389655	637270876	1622.0	88.2773660775	0.850596804677	HIWPGCMGAMJNRG-WSWWMNSNSA-N	1.0	WQZGKKKJIJFFOK-GASJEMHNSA-N	direct	637270876	3584.0	90.5867002359	1.0	176.554732155	0.425298402339	2.01	0.876258616283
20389656	637270876	1622.0	88.2773660775	0.850596804677	HIWPGCMGAMJNRG-WSWWMNSNSA-N	1.0	WQZGKKKJIJFFOK-GASJEMHNSA-N	direct	637270876	6831.0	90.5867002359	1.0	176.554732155	0.425298402339	2.01	0.876258616283
15703114	637267041	1383.0	87.440093375	0.858474424427	HIWPGCMGAMJNRG-WSWWMNSNSA-N	1.0	WQZGKKKJIJFFOK-GASJEMHNSA-N	direct	637267041	4365.0	100.432973634	1.0	174.88018675	0.429237212213	2.01	0.876190452463
15703115	637267041	1383.0	87.440093375	0.858474424427	HIWPGCMGAMJNRG-WSWWMNSNSA-N	1.0	WQZGKKKJIJFFOK-GASJEMHNSA-N	direct	637267041	13591.0	98.8124792792	1.0	174.88018675	0.429237212213	2.01	0.876190452463
15703116	637267041	1383.0	87.440093375	0.858474424427	HIWPGCMGAMJNRG-WSWWMNSNSA-N	1.0	WQZGKKKJIJFFOK-GASJEMHNSA-N	direct	637267041	15081.0	98.8124792792	1.0	174.88018675	0.429237212213	2.01	0.876190452463
15703117	637267041	1383.0	87.440093375	0.858474424427	HIWPGCMGAMJNRG-WSWWMNSNSA-N	1.0	WQZGKKKJIJFFOK-GASJEMHNSA-N	direct	637267041	5031.0	96.9625735021	1.0	174.88018675	0.429237212213	2.01	0.876190452463
15703118	637267041	1383.0	87.440093375	0.858474424427	HIWPGCMGAMJNRG-WSWWMNSNSA-N	1.0	WQZGKKKJIJFFOK-GASJEMHNSA-N	direct	637267041	339.0	96.2781893848	1.0	174.88018675	0.429237212213	2.01	0.876190452463
15703119	637267041	1383.0	87.440093375	0.858474424427	HIWPGCMGAMJNRG-WSWWMNSNSA-N	1.0	WQZGKKKJIJFFOK-GASJEMHNSA-N	direct	637267041	3584.0	96.2781893848	1.0	174.88018675	0.429237212213	2.01	0.876190452463
15703120	637267041	1383.0	87.440093375	0.858474424427	HIWPGCMGAMJNRG-WSWWMNSNSA-N	1.0	WQZGKKKJIJFFOK-GASJEMHNSA-N	direct	637267041	6831.0	96.2781893848	1.0	174.88018675	0.429237212213	2.01	0.876190452463
15703121	637267041	1383.0	87.440093375	0.858474424427	HIWPGCMGAMJNRG-WSWWMNSNSA-N	1.0	WQZGKKKJIJFFOK-GASJEMHNSA-N	direct	637267041	4267.0	95.9065783148	1.0	174.88018675	0.429237212213	2.01	0.876190452463
15703124	637267041	1383.0	87.440093375	0.858474424427	HIWPGCMGAMJNRG-WSWWMNSNSA-N	1.0	WQZGKKKJIJFFOK-GASJEMHNSA-N	direct	637267041	15001.0	95.6307841426	1.0	174.88018675	0.429237212213	2.01	0.876190452463
15703125	637267041	1383.0	87.440093375	0.858474424427	HIWPGCMGAMJNRG-WSWWMNSNSA-N	1.0	WQZGKKKJIJFFOK-GASJEMHNSA-N	direct	637267041	1622.0	92.9430951487	1.0	174.88018675	0.429237212213	2.01	0.876190452463
15703126	637267041	1383.0	87.440093375	0.858474424427	HIWPGCMGAMJNRG-WSWWMNSNSA-N	1.0	WQZGKKKJIJFFOK-GASJEMHNSA-N	direct	637267041	4005.0	91.288192771	1.0	174.88018675	0.429237212213	2.01	0.876190452463
15703127	637267041	1383.0	87.440093375	0.858474424427	HIWPGCMGAMJNRG-WSWWMNSNSA-N	1.0	WQZGKKKJIJFFOK-GASJEMHNSA-N	direct	637267041	11881.0	91.288192771	1.0	174.88018675	0.429237212213	2.01	0.876190452463
15703128	637267041	1383.0	87.440093375	0.858474424427	HIWPGCMGAMJNRG-WSWWMNSNSA-N	1.0	WQZGKKKJIJFFOK-GASJEMHNSA-N	direct	637267041	13196.0	91.288192771	1.0	174.88018675	0.429237212213	2.01	0.876190452463
15703129	637267041	1383.0	87.440093375	0.858474424427	HIWPGCMGAMJNRG-WSWWMNSNSA-N	1.0	WQZGKKKJIJFFOK-GASJEMHNSA-N	direct	637267041	1849.0	90.9244530386	1.0	174.88018675	0.429237212213	2.01	0.876190452463
15703306	637267041	4366.0	87.440093375	0.858474424427	HIWPGCMGAMJNRG-WSWWMNSNSA-N	1.0	WQZGKKKJIJFFOK-GASJEMHNSA-N	direct	637267041	4365.0	100.432973634	1.0	174.88018675	0.429237212213	2.01	0.876190452463
15703307	637267041	4366.0	87.440093375	0.858474424427	HIWPGCMGAMJNRG-WSWWMNSNSA-N	1.0	WQZGKKKJIJFFOK-GASJEMHNSA-N	direct	637267041	13591.0	98.8124792792	1.0	174.88018675	0.429237212213	2.01	0.876190452463
15703308	637267041	4366.0	87.440093375	0.858474424427	HIWPGCMGAMJNRG-WSWWMNSNSA-N	1.0	WQZGKKKJIJFFOK-GASJEMHNSA-N	direct	637267041	15081.0	98.8124792792	1.0	174.88018675	0.429237212213	2.01	0.876190452463
15703309	637267041	4366.0	87.440093375	0.858474424427	HIWPGCMGAMJNRG-WSWWMNSNSA-N	1.0	WQZGKKKJIJFFOK-GASJEMHNSA-N	direct	637267041	5031.0	96.9625735021	1.0	174.88018675	0.429237212213	2.01	0.876190452463
15703310	637267041	4366.0	87.440093375	0.858474424427	HIWPGCMGAMJNRG-WSWWMNSNSA-N	1.0	WQZGKKKJIJFFOK-GASJEMHNSA-N	direct	637267041	339.0	96.2781893848	1.0	174.88018675	0.429237212213	2.01	0.876190452463
15703311	637267041	4366.0	87.440093375	0.858474424427	HIWPGCMGAMJNRG-WSWWMNSNSA-N	1.0	WQZGKKKJIJFFOK-GASJEMHNSA-N	direct	637267041	3584.0	96.2781893848	1.0	174.88018675	0.429237212213	2.01	0.876190452463
15703312	637267041	4366.0	87.440093375	0.858474424427	HIWPGCMGAMJNRG-WSWWMNSNSA-N	1.0	WQZGKKKJIJFFOK-GASJEMHNSA-N	direct	637267041	6831.0	96.2781893848	1.0	174.88018675	0.429237212213	2.01	0.876190452463
15703313	637267041	4366.0	87.440093375	0.858474424427	HIWPGCMGAMJNRG-WSWWMNSNSA-N	1.0	WQZGKKKJIJFFOK-GASJEMHNSA-N	direct	637267041	4267.0	95.9065783148	1.0	174.88018675	0.429237212213	2.01	0.876190452463
15703316	637267041	4366.0	87.440093375	0.858474424427	HIWPGCMGAMJNRG-WSWWMNSNSA-N	1.0	WQZGKKKJIJFFOK-GASJEMHNSA-N	direct	637267041	15001.0	95.6307841426	1.0	174.88018675	0.429237212213	2.01	0.876190452463
15703317	637267041	4366.0	87.440093375	0.858474424427	HIWPGCMGAMJNRG-WSWWMNSNSA-N	1.0	WQZGKKKJIJFFOK-GASJEMHNSA-N	direct	637267041	1622.0	92.9430951487	1.0	174.88018675	0.429237212213	2.01	0.876190452463
15703318	637267041	4366.0	87.440093375	0.858474424427	HIWPGCMGAMJNRG-WSWWMNSNSA-N	1.0	WQZGKKKJIJFFOK-GASJEMHNSA-N	direct	637267041	4005.0	91.288192771	1.0	174.88018675	0.429237212213	2.01	0.876190452463
15703319	637267041	4366.0	87.440093375	0.858474424427	HIWPGCMGAMJNRG-WSWWMNSNSA-N	1.0	WQZGKKKJIJFFOK-GASJEMHNSA-N	direct	637267041	11881.0	91.288192771	1.0	174.88018675	0.429237212213	2.01	0.876190452463
15703320	637267041	4366.0	87.440093375	0.858474424427	HIWPGCMGAMJNRG-WSWWMNSNSA-N	1.0	WQZGKKKJIJFFOK-GASJEMHNSA-N	direct	637267041	13196.0	91.288192771	1.0	174.88018675	0.429237212213	2.01	0.876190452463
15703321	637267041	4366.0	87.440093375	0.858474424427	HIWPGCMGAMJNRG-WSWWMNSNSA-N	1.0	WQZGKKKJIJFFOK-GASJEMHNSA-N	direct	637267041	1849.0	90.9244530386	1.0	174.88018675	0.429237212213	2.01	0.876190452463
18262282	637271826	7635.0	87.4388986164	0.858474424427	HIWPGCMGAMJNRG-WSWWMNSNSA-N	1.0	WQZGKKKJIJFFOK-GASJEMHNSA-N	direct	637271826	5031.0	100.903089987	1.0	174.877797233	0.429237212213	2.01	0.876187459438
18262283	637271826	7635.0	87.4388986164	0.858474424427	HIWPGCMGAMJNRG-WSWWMNSNSA-N	1.0	WQZGKKKJIJFFOK-GASJEMHNSA-N	direct	637271826	13591.0	99.54668166	1.0	174.877797233	0.429237212213	2.01	0.876187459438
18262284	637271826	7635.0	87.4388986164	0.858474424427	HIWPGCMGAMJNRG-WSWWMNSNSA-N	1.0	WQZGKKKJIJFFOK-GASJEMHNSA-N	direct	637271826	15081.0	99.54668166	1.0	174.877797233	0.429237212213	2.01	0.876187459438
18262285	637271826	7635.0	87.4388986164	0.858474424427	HIWPGCMGAMJNRG-WSWWMNSNSA-N	1.0	WQZGKKKJIJFFOK-GASJEMHNSA-N	direct	637271826	1849.0	98.2757241304	1.0	174.877797233	0.429237212213	2.01	0.876187459438
18262286	637271826	7635.0	87.4388986164	0.858474424427	HIWPGCMGAMJNRG-WSWWMNSNSA-N	1.0	WQZGKKKJIJFFOK-GASJEMHNSA-N	direct	637271826	4365.0	95.0741724254	1.0	174.877797233	0.429237212213	2.01	0.876187459438
18262287	637271826	7635.0	87.4388986164	0.858474424427	HIWPGCMGAMJNRG-WSWWMNSNSA-N	1.0	WQZGKKKJIJFFOK-GASJEMHNSA-N	direct	637271826	339.0	93.1706962272	1.0	174.877797233	0.429237212213	2.01	0.876187459438
18262288	637271826	7635.0	87.4388986164	0.858474424427	HIWPGCMGAMJNRG-WSWWMNSNSA-N	1.0	WQZGKKKJIJFFOK-GASJEMHNSA-N	direct	637271826	3584.0	93.1706962272	1.0	174.877797233	0.429237212213	2.01	0.876187459438
18262289	637271826	7635.0	87.4388986164	0.858474424427	HIWPGCMGAMJNRG-WSWWMNSNSA-N	1.0	WQZGKKKJIJFFOK-GASJEMHNSA-N	direct	637271826	6831.0	93.1706962272	1.0	174.877797233	0.429237212213	2.01	0.876187459438
18262290	637271826	7635.0	87.4388986164	0.858474424427	HIWPGCMGAMJNRG-WSWWMNSNSA-N	1.0	WQZGKKKJIJFFOK-GASJEMHNSA-N	direct	637271826	1622.0	92.4828041021	1.0	174.877797233	0.429237212213	2.01	0.876187459438
18262293	637271826	7635.0	87.4388986164	0.858474424427	HIWPGCMGAMJNRG-WSWWMNSNSA-N	1.0	WQZGKKKJIJFFOK-GASJEMHNSA-N	direct	637271826	15001.0	92.1040252676	1.0	174.877797233	0.429237212213	2.01	0.876187459438
18262294	637271826	7635.0	87.4388986164	0.858474424427	HIWPGCMGAMJNRG-WSWWMNSNSA-N	1.0	WQZGKKKJIJFFOK-GASJEMHNSA-N	direct	637271826	1383.0	91.2790142558	1.0	174.877797233	0.429237212213	2.01	0.876187459438
18262295	637271826	7635.0	87.4388986164	0.858474424427	HIWPGCMGAMJNRG-WSWWMNSNSA-N	1.0	WQZGKKKJIJFFOK-GASJEMHNSA-N	direct	637271826	4366.0	91.2790142558	1.0	174.877797233	0.429237212213	2.01	0.876187459438
18261850	637271826	4267.0	87.4225082002	0.858474424427	HIWPGCMGAMJNRG-WSWWMNSNSA-N	1.0	WQZGKKKJIJFFOK-GASJEMHNSA-N	direct	637271826	5031.0	100.903089987	1.0	174.8450164	0.429237212213	2.01	0.87614639623
18261851	637271826	4267.0	87.4225082002	0.858474424427	HIWPGCMGAMJNRG-WSWWMNSNSA-N	1.0	WQZGKKKJIJFFOK-GASJEMHNSA-N	direct	637271826	13591.0	99.54668166	1.0	174.8450164	0.429237212213	2.01	0.87614639623
18261852	637271826	4267.0	87.4225082002	0.858474424427	HIWPGCMGAMJNRG-WSWWMNSNSA-N	1.0	WQZGKKKJIJFFOK-GASJEMHNSA-N	direct	637271826	15081.0	99.54668166	1.0	174.8450164	0.429237212213	2.01	0.87614639623
18261853	637271826	4267.0	87.4225082002	0.858474424427	HIWPGCMGAMJNRG-WSWWMNSNSA-N	1.0	WQZGKKKJIJFFOK-GASJEMHNSA-N	direct	637271826	1849.0	98.2757241304	1.0	174.8450164	0.429237212213	2.01	0.87614639623
18261854	637271826	4267.0	87.4225082002	0.858474424427	HIWPGCMGAMJNRG-WSWWMNSNSA-N	1.0	WQZGKKKJIJFFOK-GASJEMHNSA-N	direct	637271826	4365.0	95.0741724254	1.0	174.8450164	0.429237212213	2.01	0.87614639623
18261855	637271826	4267.0	87.4225082002	0.858474424427	HIWPGCMGAMJNRG-WSWWMNSNSA-N	1.0	WQZGKKKJIJFFOK-GASJEMHNSA-N	direct	637271826	339.0	93.1706962272	1.0	174.8450164	0.429237212213	2.01	0.87614639623
18261856	637271826	4267.0	87.4225082002	0.858474424427	HIWPGCMGAMJNRG-WSWWMNSNSA-N	1.0	WQZGKKKJIJFFOK-GASJEMHNSA-N	direct	637271826	3584.0	93.1706962272	1.0	174.8450164	0.429237212213	2.01	0.87614639623
18261857	637271826	4267.0	87.4225082002	0.858474424427	HIWPGCMGAMJNRG-WSWWMNSNSA-N	1.0	WQZGKKKJIJFFOK-GASJEMHNSA-N	direct	637271826	6831.0	93.1706962272	1.0	174.8450164	0.429237212213	2.01	0.87614639623
18261858	637271826	4267.0	87.4225082002	0.858474424427	HIWPGCMGAMJNRG-WSWWMNSNSA-N	1.0	WQZGKKKJIJFFOK-GASJEMHNSA-N	direct	637271826	1622.0	92.4828041021	1.0	174.8450164	0.429237212213	2.01	0.87614639623
18261861	637271826	4267.0	87.4225082002	0.858474424427	HIWPGCMGAMJNRG-WSWWMNSNSA-N	1.0	WQZGKKKJIJFFOK-GASJEMHNSA-N	direct	637271826	15001.0	92.1040252676	1.0	174.8450164	0.429237212213	2.01	0.87614639623
18261862	637271826	4267.0	87.4225082002	0.858474424427	HIWPGCMGAMJNRG-WSWWMNSNSA-N	1.0	WQZGKKKJIJFFOK-GASJEMHNSA-N	direct	637271826	1383.0	91.2790142558	1.0	174.8450164	0.429237212213	2.01	0.87614639623
18261863	637271826	4267.0	87.4225082002	0.858474424427	HIWPGCMGAMJNRG-WSWWMNSNSA-N	1.0	WQZGKKKJIJFFOK-GASJEMHNSA-N	direct	637271826	4366.0	91.2790142558	1.0	174.8450164	0.429237212213	2.01	0.87614639623
13508224	637265280	1175.0	92.8096683018	0.808137789281	HIWPGCMGAMJNRG-WSWWMNSNSA-N	1.0	WQZGKKKJIJFFOK-GASJEMHNSA-N	direct	637265280	13591.0	105.424812155	1.0	185.619336604	0.40406889464	2.01	0.876009229741
13508225	637265280	1175.0	92.8096683018	0.808137789281	HIWPGCMGAMJNRG-WSWWMNSNSA-N	1.0	WQZGKKKJIJFFOK-GASJEMHNSA-N	direct	637265280	15081.0	105.424812155	1.0	185.619336604	0.40406889464	2.01	0.876009229741
13508226	637265280	1175.0	92.8096683018	0.808137789281	HIWPGCMGAMJNRG-WSWWMNSNSA-N	1.0	WQZGKKKJIJFFOK-GASJEMHNSA-N	direct	637265280	1849.0	103.779891912	1.0	185.619336604	0.40406889464	2.01	0.876009229741
13508227	637265280	1175.0	92.8096683018	0.808137789281	HIWPGCMGAMJNRG-WSWWMNSNSA-N	1.0	WQZGKKKJIJFFOK-GASJEMHNSA-N	direct	637265280	4365.0	103.154281982	1.0	185.619336604	0.40406889464	2.01	0.876009229741
13508228	637265280	1175.0	92.8096683018	0.808137789281	HIWPGCMGAMJNRG-WSWWMNSNSA-N	1.0	WQZGKKKJIJFFOK-GASJEMHNSA-N	direct	637265280	5031.0	100.013676223	1.0	185.619336604	0.40406889464	2.01	0.876009229741
13508229	637265280	1175.0	92.8096683018	0.808137789281	HIWPGCMGAMJNRG-WSWWMNSNSA-N	1.0	WQZGKKKJIJFFOK-GASJEMHNSA-N	direct	637265280	339.0	97.19859629	1.0	185.619336604	0.40406889464	2.01	0.876009229741
13508230	637265280	1175.0	92.8096683018	0.808137789281	HIWPGCMGAMJNRG-WSWWMNSNSA-N	1.0	WQZGKKKJIJFFOK-GASJEMHNSA-N	direct	637265280	3584.0	97.19859629	1.0	185.619336604	0.40406889464	2.01	0.876009229741
13508231	637265280	1175.0	92.8096683018	0.808137789281	HIWPGCMGAMJNRG-WSWWMNSNSA-N	1.0	WQZGKKKJIJFFOK-GASJEMHNSA-N	direct	637265280	6831.0	97.19859629	1.0	185.619336604	0.40406889464	2.01	0.876009229741
13508232	637265280	1175.0	92.8096683018	0.808137789281	HIWPGCMGAMJNRG-WSWWMNSNSA-N	1.0	WQZGKKKJIJFFOK-GASJEMHNSA-N	direct	637265280	4267.0	95.8632794328	1.0	185.619336604	0.40406889464	2.01	0.876009229741
13508233	637265280	1175.0	92.8096683018	0.808137789281	HIWPGCMGAMJNRG-WSWWMNSNSA-N	1.0	WQZGKKKJIJFFOK-GASJEMHNSA-N	direct	637265280	1622.0	94.5816987087	1.0	185.619336604	0.40406889464	2.01	0.876009229741
13508234	637265280	1175.0	92.8096683018	0.808137789281	HIWPGCMGAMJNRG-WSWWMNSNSA-N	1.0	WQZGKKKJIJFFOK-GASJEMHNSA-N	direct	637265280	1383.0	93.8996294549	1.0	185.619336604	0.40406889464	2.01	0.876009229741
13508235	637265280	1175.0	92.8096683018	0.808137789281	HIWPGCMGAMJNRG-WSWWMNSNSA-N	1.0	WQZGKKKJIJFFOK-GASJEMHNSA-N	direct	637265280	4366.0	93.8996294549	1.0	185.619336604	0.40406889464	2.01	0.876009229741
19042511	637265556	1157.0	44.0793549986	0.850596804677	HIWPGCMGAMJNRG-WSWWMNSNSA-N	1.0	WQZGKKKJIJFFOK-GASJEMHNSA-N	direct	637265556	1157.0	45.9706162223	2.0	88.1587099972	0.425298402339	2.01	0.875964016812
19042647	637265556	2964.0	44.0793549986	0.850596804677	HIWPGCMGAMJNRG-WSWWMNSNSA-N	1.0	WQZGKKKJIJFFOK-GASJEMHNSA-N	direct	637265556	2964.0	45.9706162223	2.0	88.1587099972	0.425298402339	2.01	0.875964016812
20388882	637270876	10460.0	87.3178549236	0.858474424427	HIWPGCMGAMJNRG-WSWWMNSNSA-N	1.0	WQZGKKKJIJFFOK-GASJEMHNSA-N	direct	637270876	5031.0	95.0762380392	1.0	174.635709847	0.429237212213	2.01	0.875884070248
20388883	637270876	10460.0	87.3178549236	0.858474424427	HIWPGCMGAMJNRG-WSWWMNSNSA-N	1.0	WQZGKKKJIJFFOK-GASJEMHNSA-N	direct	637270876	1849.0	93.9507819773	1.0	174.635709847	0.429237212213	2.01	0.875884070248
20388884	637270876	10460.0	87.3178549236	0.858474424427	HIWPGCMGAMJNRG-WSWWMNSNSA-N	1.0	WQZGKKKJIJFFOK-GASJEMHNSA-N	direct	637270876	13591.0	93.2604276555	1.0	174.635709847	0.429237212213	2.01	0.875884070248
20388885	637270876	10460.0	87.3178549236	0.858474424427	HIWPGCMGAMJNRG-WSWWMNSNSA-N	1.0	WQZGKKKJIJFFOK-GASJEMHNSA-N	direct	637270876	15081.0	93.2604276555	1.0	174.635709847	0.429237212213	2.01	0.875884070248
20388886	637270876	10460.0	87.3178549236	0.858474424427	HIWPGCMGAMJNRG-WSWWMNSNSA-N	1.0	WQZGKKKJIJFFOK-GASJEMHNSA-N	direct	637270876	1622.0	91.251811973	1.0	174.635709847	0.429237212213	2.01	0.875884070248
20388888	637270876	10460.0	87.3178549236	0.858474424427	HIWPGCMGAMJNRG-WSWWMNSNSA-N	1.0	WQZGKKKJIJFFOK-GASJEMHNSA-N	direct	637270876	13745.0	91.2240256689	1.0	174.635709847	0.429237212213	2.01	0.875884070248
20388889	637270876	10460.0	87.3178549236	0.858474424427	HIWPGCMGAMJNRG-WSWWMNSNSA-N	1.0	WQZGKKKJIJFFOK-GASJEMHNSA-N	direct	637270876	339.0	90.5867002359	1.0	174.635709847	0.429237212213	2.01	0.875884070248
20388890	637270876	10460.0	87.3178549236	0.858474424427	HIWPGCMGAMJNRG-WSWWMNSNSA-N	1.0	WQZGKKKJIJFFOK-GASJEMHNSA-N	direct	637270876	3584.0	90.5867002359	1.0	174.635709847	0.429237212213	2.01	0.875884070248
20388891	637270876	10460.0	87.3178549236	0.858474424427	HIWPGCMGAMJNRG-WSWWMNSNSA-N	1.0	WQZGKKKJIJFFOK-GASJEMHNSA-N	direct	637270876	6831.0	90.5867002359	1.0	174.635709847	0.429237212213	2.01	0.875884070248
20388897	637270876	13745.0	87.3178549236	0.858474424427	HIWPGCMGAMJNRG-WSWWMNSNSA-N	1.0	WQZGKKKJIJFFOK-GASJEMHNSA-N	direct	637270876	5031.0	95.0762380392	1.0	174.635709847	0.429237212213	2.01	0.875884070248
20388898	637270876	13745.0	87.3178549236	0.858474424427	HIWPGCMGAMJNRG-WSWWMNSNSA-N	1.0	WQZGKKKJIJFFOK-GASJEMHNSA-N	direct	637270876	1849.0	93.9507819773	1.0	174.635709847	0.429237212213	2.01	0.875884070248
20388899	637270876	13745.0	87.3178549236	0.858474424427	HIWPGCMGAMJNRG-WSWWMNSNSA-N	1.0	WQZGKKKJIJFFOK-GASJEMHNSA-N	direct	637270876	13591.0	93.2604276555	1.0	174.635709847	0.429237212213	2.01	0.875884070248
20388900	637270876	13745.0	87.3178549236	0.858474424427	HIWPGCMGAMJNRG-WSWWMNSNSA-N	1.0	WQZGKKKJIJFFOK-GASJEMHNSA-N	direct	637270876	15081.0	93.2604276555	1.0	174.635709847	0.429237212213	2.01	0.875884070248
20388901	637270876	13745.0	87.3178549236	0.858474424427	HIWPGCMGAMJNRG-WSWWMNSNSA-N	1.0	WQZGKKKJIJFFOK-GASJEMHNSA-N	direct	637270876	1622.0	91.251811973	1.0	174.635709847	0.429237212213	2.01	0.875884070248
20388902	637270876	13745.0	87.3178549236	0.858474424427	HIWPGCMGAMJNRG-WSWWMNSNSA-N	1.0	WQZGKKKJIJFFOK-GASJEMHNSA-N	direct	637270876	10460.0	91.2240256689	1.0	174.635709847	0.429237212213	2.01	0.875884070248
20388904	637270876	13745.0	87.3178549236	0.858474424427	HIWPGCMGAMJNRG-WSWWMNSNSA-N	1.0	WQZGKKKJIJFFOK-GASJEMHNSA-N	direct	637270876	339.0	90.5867002359	1.0	174.635709847	0.429237212213	2.01	0.875884070248
20388905	637270876	13745.0	87.3178549236	0.858474424427	HIWPGCMGAMJNRG-WSWWMNSNSA-N	1.0	WQZGKKKJIJFFOK-GASJEMHNSA-N	direct	637270876	3584.0	90.5867002359	1.0	174.635709847	0.429237212213	2.01	0.875884070248
20388906	637270876	13745.0	87.3178549236	0.858474424427	HIWPGCMGAMJNRG-WSWWMNSNSA-N	1.0	WQZGKKKJIJFFOK-GASJEMHNSA-N	direct	637270876	6831.0	90.5867002359	1.0	174.635709847	0.429237212213	2.01	0.875884070248
13513754	637265280	10861.0	88.1169066414	0.850596804677	HIWPGCMGAMJNRG-WSWWMNSNSA-N	1.0	WQZGKKKJIJFFOK-GASJEMHNSA-N	direct	637265280	13591.0	105.424812155	1.0	176.233813283	0.425298402339	2.01	0.875860156545
13513755	637265280	10861.0	88.1169066414	0.850596804677	HIWPGCMGAMJNRG-WSWWMNSNSA-N	1.0	WQZGKKKJIJFFOK-GASJEMHNSA-N	direct	637265280	15081.0	105.424812155	1.0	176.233813283	0.425298402339	2.01	0.875860156545
13513756	637265280	10861.0	88.1169066414	0.850596804677	HIWPGCMGAMJNRG-WSWWMNSNSA-N	1.0	WQZGKKKJIJFFOK-GASJEMHNSA-N	direct	637265280	1849.0	103.779891912	1.0	176.233813283	0.425298402339	2.01	0.875860156545
13513757	637265280	10861.0	88.1169066414	0.850596804677	HIWPGCMGAMJNRG-WSWWMNSNSA-N	1.0	WQZGKKKJIJFFOK-GASJEMHNSA-N	direct	637265280	4365.0	103.154281982	1.0	176.233813283	0.425298402339	2.01	0.875860156545
13513758	637265280	10861.0	88.1169066414	0.850596804677	HIWPGCMGAMJNRG-WSWWMNSNSA-N	1.0	WQZGKKKJIJFFOK-GASJEMHNSA-N	direct	637265280	5031.0	100.013676223	1.0	176.233813283	0.425298402339	2.01	0.875860156545
13513759	637265280	10861.0	88.1169066414	0.850596804677	HIWPGCMGAMJNRG-WSWWMNSNSA-N	1.0	WQZGKKKJIJFFOK-GASJEMHNSA-N	direct	637265280	339.0	97.19859629	1.0	176.233813283	0.425298402339	2.01	0.875860156545
13513760	637265280	10861.0	88.1169066414	0.850596804677	HIWPGCMGAMJNRG-WSWWMNSNSA-N	1.0	WQZGKKKJIJFFOK-GASJEMHNSA-N	direct	637265280	3584.0	97.19859629	1.0	176.233813283	0.425298402339	2.01	0.875860156545
13513761	637265280	10861.0	88.1169066414	0.850596804677	HIWPGCMGAMJNRG-WSWWMNSNSA-N	1.0	WQZGKKKJIJFFOK-GASJEMHNSA-N	direct	637265280	6831.0	97.19859629	1.0	176.233813283	0.425298402339	2.01	0.875860156545
13513762	637265280	10861.0	88.1169066414	0.850596804677	HIWPGCMGAMJNRG-WSWWMNSNSA-N	1.0	WQZGKKKJIJFFOK-GASJEMHNSA-N	direct	637265280	4267.0	95.8632794328	1.0	176.233813283	0.425298402339	2.01	0.875860156545
13513763	637265280	10861.0	88.1169066414	0.850596804677	HIWPGCMGAMJNRG-WSWWMNSNSA-N	1.0	WQZGKKKJIJFFOK-GASJEMHNSA-N	direct	637265280	1622.0	94.5816987087	1.0	176.233813283	0.425298402339	2.01	0.875860156545
13513764	637265280	10861.0	88.1169066414	0.850596804677	HIWPGCMGAMJNRG-WSWWMNSNSA-N	1.0	WQZGKKKJIJFFOK-GASJEMHNSA-N	direct	637265280	1383.0	93.8996294549	1.0	176.233813283	0.425298402339	2.01	0.875860156545
13513765	637265280	10861.0	88.1169066414	0.850596804677	HIWPGCMGAMJNRG-WSWWMNSNSA-N	1.0	WQZGKKKJIJFFOK-GASJEMHNSA-N	direct	637265280	4366.0	93.8996294549	1.0	176.233813283	0.425298402339	2.01	0.875860156545
13513768	637265280	11071.0	88.1169066414	0.850596804677	HIWPGCMGAMJNRG-WSWWMNSNSA-N	1.0	WQZGKKKJIJFFOK-GASJEMHNSA-N	direct	637265280	13591.0	105.424812155	1.0	176.233813283	0.425298402339	2.01	0.875860156545
13513769	637265280	11071.0	88.1169066414	0.850596804677	HIWPGCMGAMJNRG-WSWWMNSNSA-N	1.0	WQZGKKKJIJFFOK-GASJEMHNSA-N	direct	637265280	15081.0	105.424812155	1.0	176.233813283	0.425298402339	2.01	0.875860156545
13513770	637265280	11071.0	88.1169066414	0.850596804677	HIWPGCMGAMJNRG-WSWWMNSNSA-N	1.0	WQZGKKKJIJFFOK-GASJEMHNSA-N	direct	637265280	1849.0	103.779891912	1.0	176.233813283	0.425298402339	2.01	0.875860156545
13513771	637265280	11071.0	88.1169066414	0.850596804677	HIWPGCMGAMJNRG-WSWWMNSNSA-N	1.0	WQZGKKKJIJFFOK-GASJEMHNSA-N	direct	637265280	4365.0	103.154281982	1.0	176.233813283	0.425298402339	2.01	0.875860156545
13513772	637265280	11071.0	88.1169066414	0.850596804677	HIWPGCMGAMJNRG-WSWWMNSNSA-N	1.0	WQZGKKKJIJFFOK-GASJEMHNSA-N	direct	637265280	5031.0	100.013676223	1.0	176.233813283	0.425298402339	2.01	0.875860156545
13513773	637265280	11071.0	88.1169066414	0.850596804677	HIWPGCMGAMJNRG-WSWWMNSNSA-N	1.0	WQZGKKKJIJFFOK-GASJEMHNSA-N	direct	637265280	339.0	97.19859629	1.0	176.233813283	0.425298402339	2.01	0.875860156545
13513774	637265280	11071.0	88.1169066414	0.850596804677	HIWPGCMGAMJNRG-WSWWMNSNSA-N	1.0	WQZGKKKJIJFFOK-GASJEMHNSA-N	direct	637265280	3584.0	97.19859629	1.0	176.233813283	0.425298402339	2.01	0.875860156545
13513775	637265280	11071.0	88.1169066414	0.850596804677	HIWPGCMGAMJNRG-WSWWMNSNSA-N	1.0	WQZGKKKJIJFFOK-GASJEMHNSA-N	direct	637265280	6831.0	97.19859629	1.0	176.233813283	0.425298402339	2.01	0.875860156545
13513776	637265280	11071.0	88.1169066414	0.850596804677	HIWPGCMGAMJNRG-WSWWMNSNSA-N	1.0	WQZGKKKJIJFFOK-GASJEMHNSA-N	direct	637265280	4267.0	95.8632794328	1.0	176.233813283	0.425298402339	2.01	0.875860156545
13513777	637265280	11071.0	88.1169066414	0.850596804677	HIWPGCMGAMJNRG-WSWWMNSNSA-N	1.0	WQZGKKKJIJFFOK-GASJEMHNSA-N	direct	637265280	1622.0	94.5816987087	1.0	176.233813283	0.425298402339	2.01	0.875860156545
13513778	637265280	11071.0	88.1169066414	0.850596804677	HIWPGCMGAMJNRG-WSWWMNSNSA-N	1.0	WQZGKKKJIJFFOK-GASJEMHNSA-N	direct	637265280	1383.0	93.8996294549	1.0	176.233813283	0.425298402339	2.01	0.875860156545
13513779	637265280	11071.0	88.1169066414	0.850596804677	HIWPGCMGAMJNRG-WSWWMNSNSA-N	1.0	WQZGKKKJIJFFOK-GASJEMHNSA-N	direct	637265280	4366.0	93.8996294549	1.0	176.233813283	0.425298402339	2.01	0.875860156545
20388220	637270876	1622.0	88.2773660775	0.877541197743	HIWPGCMGAMJNRG-WSWWMNSNSA-N	1.0	WQZGKKKJIJFFOK-GASJEMHNSA-N	direct	637270876	4365.0	85.30980392	1.0	170.61960784	0.438770598871	2.01	0.875599767452
20388295	637270876	5031.0	88.3936186349	0.877541197743	HIWPGCMGAMJNRG-WSWWMNSNSA-N	1.0	WQZGKKKJIJFFOK-GASJEMHNSA-N	direct	637270876	4365.0	85.30980392	1.0	170.61960784	0.438770598871	2.01	0.875599767452
20388415	637270876	10460.0	87.3178549236	0.877541197743	HIWPGCMGAMJNRG-WSWWMNSNSA-N	1.0	WQZGKKKJIJFFOK-GASJEMHNSA-N	direct	637270876	4365.0	85.30980392	1.0	170.61960784	0.438770598871	2.01	0.875599767452
20388430	637270876	13745.0	87.3178549236	0.877541197743	HIWPGCMGAMJNRG-WSWWMNSNSA-N	1.0	WQZGKKKJIJFFOK-GASJEMHNSA-N	direct	637270876	4365.0	85.30980392	1.0	170.61960784	0.438770598871	2.01	0.875599767452
19564647	637266769	10460.0	83.9956786262	0.891128876043	HIWPGCMGAMJNRG-WSWWMNSNSA-N	1.0	WQZGKKKJIJFFOK-GASJEMHNSA-N	direct	637266769	13591.0	87.9871627753	1.0	167.991357252	0.445564438022	2.01	0.875564990616
19564648	637266769	10460.0	83.9956786262	0.891128876043	HIWPGCMGAMJNRG-WSWWMNSNSA-N	1.0	WQZGKKKJIJFFOK-GASJEMHNSA-N	direct	637266769	15081.0	87.9871627753	1.0	167.991357252	0.445564438022	2.01	0.875564990616
19564692	637266769	13745.0	83.9956786262	0.891128876043	HIWPGCMGAMJNRG-WSWWMNSNSA-N	1.0	WQZGKKKJIJFFOK-GASJEMHNSA-N	direct	637266769	13591.0	87.9871627753	1.0	167.991357252	0.445564438022	2.01	0.875564990616
19564693	637266769	13745.0	83.9956786262	0.891128876043	HIWPGCMGAMJNRG-WSWWMNSNSA-N	1.0	WQZGKKKJIJFFOK-GASJEMHNSA-N	direct	637266769	15081.0	87.9871627753	1.0	167.991357252	0.445564438022	2.01	0.875564990616
15704730	637267041	6583.0	83.9788107009	0.891128876043	HIWPGCMGAMJNRG-WSWWMNSNSA-N	1.0	WQZGKKKJIJFFOK-GASJEMHNSA-N	direct	637267041	4365.0	100.432973634	1.0	167.957621402	0.445564438022	2.01	0.875521029791
15704731	637267041	6583.0	83.9788107009	0.891128876043	HIWPGCMGAMJNRG-WSWWMNSNSA-N	1.0	WQZGKKKJIJFFOK-GASJEMHNSA-N	direct	637267041	13591.0	98.8124792792	1.0	167.957621402	0.445564438022	2.01	0.875521029791
15704732	637267041	6583.0	83.9788107009	0.891128876043	HIWPGCMGAMJNRG-WSWWMNSNSA-N	1.0	WQZGKKKJIJFFOK-GASJEMHNSA-N	direct	637267041	15081.0	98.8124792792	1.0	167.957621402	0.445564438022	2.01	0.875521029791
15704733	637267041	6583.0	83.9788107009	0.891128876043	HIWPGCMGAMJNRG-WSWWMNSNSA-N	1.0	WQZGKKKJIJFFOK-GASJEMHNSA-N	direct	637267041	5031.0	96.9625735021	1.0	167.957621402	0.445564438022	2.01	0.875521029791
15704734	637267041	6583.0	83.9788107009	0.891128876043	HIWPGCMGAMJNRG-WSWWMNSNSA-N	1.0	WQZGKKKJIJFFOK-GASJEMHNSA-N	direct	637267041	339.0	96.2781893848	1.0	167.957621402	0.445564438022	2.01	0.875521029791
15704735	637267041	6583.0	83.9788107009	0.891128876043	HIWPGCMGAMJNRG-WSWWMNSNSA-N	1.0	WQZGKKKJIJFFOK-GASJEMHNSA-N	direct	637267041	3584.0	96.2781893848	1.0	167.957621402	0.445564438022	2.01	0.875521029791
15704736	637267041	6583.0	83.9788107009	0.891128876043	HIWPGCMGAMJNRG-WSWWMNSNSA-N	1.0	WQZGKKKJIJFFOK-GASJEMHNSA-N	direct	637267041	6831.0	96.2781893848	1.0	167.957621402	0.445564438022	2.01	0.875521029791
15704737	637267041	6583.0	83.9788107009	0.891128876043	HIWPGCMGAMJNRG-WSWWMNSNSA-N	1.0	WQZGKKKJIJFFOK-GASJEMHNSA-N	direct	637267041	4267.0	95.9065783148	1.0	167.957621402	0.445564438022	2.01	0.875521029791
15704740	637267041	6583.0	83.9788107009	0.891128876043	HIWPGCMGAMJNRG-WSWWMNSNSA-N	1.0	WQZGKKKJIJFFOK-GASJEMHNSA-N	direct	637267041	15001.0	95.6307841426	1.0	167.957621402	0.445564438022	2.01	0.875521029791
15704741	637267041	6583.0	83.9788107009	0.891128876043	HIWPGCMGAMJNRG-WSWWMNSNSA-N	1.0	WQZGKKKJIJFFOK-GASJEMHNSA-N	direct	637267041	1622.0	92.9430951487	1.0	167.957621402	0.445564438022	2.01	0.875521029791
15704742	637267041	6583.0	83.9788107009	0.891128876043	HIWPGCMGAMJNRG-WSWWMNSNSA-N	1.0	WQZGKKKJIJFFOK-GASJEMHNSA-N	direct	637267041	4005.0	91.288192771	1.0	167.957621402	0.445564438022	2.01	0.875521029791
15704743	637267041	6583.0	83.9788107009	0.891128876043	HIWPGCMGAMJNRG-WSWWMNSNSA-N	1.0	WQZGKKKJIJFFOK-GASJEMHNSA-N	direct	637267041	11881.0	91.288192771	1.0	167.957621402	0.445564438022	2.01	0.875521029791
15704744	637267041	6583.0	83.9788107009	0.891128876043	HIWPGCMGAMJNRG-WSWWMNSNSA-N	1.0	WQZGKKKJIJFFOK-GASJEMHNSA-N	direct	637267041	13196.0	91.288192771	1.0	167.957621402	0.445564438022	2.01	0.875521029791
15704745	637267041	6583.0	83.9788107009	0.891128876043	HIWPGCMGAMJNRG-WSWWMNSNSA-N	1.0	WQZGKKKJIJFFOK-GASJEMHNSA-N	direct	637267041	1849.0	90.9244530386	1.0	167.957621402	0.445564438022	2.01	0.875521029791
18258962	637271826	4365.0	93.388276692	0.808137789281	HIWPGCMGAMJNRG-WSWWMNSNSA-N	1.0	WQZGKKKJIJFFOK-GASJEMHNSA-N	direct	637271826	1622.0	92.4828041021	1.0	184.965608204	0.40406889464	2.01	0.875236909882
18259154	637271826	5031.0	100.609064893	0.808137789281	HIWPGCMGAMJNRG-WSWWMNSNSA-N	1.0	WQZGKKKJIJFFOK-GASJEMHNSA-N	direct	637271826	1622.0	92.4828041021	1.0	184.965608204	0.40406889464	2.01	0.875236909882
18260210	637271826	1849.0	96.0963674839	0.808137789281	HIWPGCMGAMJNRG-WSWWMNSNSA-N	1.0	WQZGKKKJIJFFOK-VFUOTHLCSA-N	direct	637271826	1622.0	92.4828041021	1.0	184.965608204	0.40406889464	2.01	0.875236909882
20388699	637270876	1622.0	88.2773660775	0.858474424427	HIWPGCMGAMJNRG-WSWWMNSNSA-N	1.0	WQZGKKKJIJFFOK-GASJEMHNSA-N	direct	637270876	15001.0	86.9746941347	1.0	173.949388269	0.429237212213	2.01	0.875022238917
20388774	637270876	5031.0	88.3936186349	0.858474424427	HIWPGCMGAMJNRG-WSWWMNSNSA-N	1.0	WQZGKKKJIJFFOK-GASJEMHNSA-N	direct	637270876	15001.0	86.9746941347	1.0	173.949388269	0.429237212213	2.01	0.875022238917
20388894	637270876	10460.0	87.3178549236	0.858474424427	HIWPGCMGAMJNRG-WSWWMNSNSA-N	1.0	WQZGKKKJIJFFOK-GASJEMHNSA-N	direct	637270876	15001.0	86.9746941347	1.0	173.949388269	0.429237212213	2.01	0.875022238917
20388909	637270876	13745.0	87.3178549236	0.858474424427	HIWPGCMGAMJNRG-WSWWMNSNSA-N	1.0	WQZGKKKJIJFFOK-GASJEMHNSA-N	direct	637270876	15001.0	86.9746941347	1.0	173.949388269	0.429237212213	2.01	0.875022238917
41874605	637271053	5669.0	92.3325470471	0.808137789281	HIWPGCMGAMJNRG-WSWWMNSNSA-N	1.0	LKDRXBCSQODPBY-AMVSKUEXSA-N	direct	637271053	581.0	94.4145392705	1.0	184.665094094	0.40406889464	2.01	0.874881193156
41874606	637271053	5669.0	92.3325470471	0.808137789281	HIWPGCMGAMJNRG-WSWWMNSNSA-N	1.0	LKDRXBCSQODPBY-AMVSKUEXSA-N	direct	637271053	1179.0	94.4145392705	1.0	184.665094094	0.40406889464	2.01	0.874881193156
41874607	637271053	5669.0	92.3325470471	0.808137789281	HIWPGCMGAMJNRG-WSWWMNSNSA-N	1.0	LKDRXBCSQODPBY-AMVSKUEXSA-N	direct	637271053	2899.0	94.4145392705	1.0	184.665094094	0.40406889464	2.01	0.874881193156
6899478	637270822	2754.0	93.3726341434	0.850596804677	HIWPGCMGAMJNRG-WSWWMNSNSA-N	1.0	WQZGKKKJIJFFOK-SVZMEOIVSA-N	direct	637270822	658.0	87.6736641391	1.0	175.347328278	0.425298402339	2.01	0.874756642704
6899480	637270822	2754.0	93.3726341434	0.850596804677	HIWPGCMGAMJNRG-WSWWMNSNSA-N	1.0	WQZGKKKJIJFFOK-SVZMEOIVSA-N	direct	637270822	4575.0	87.6736641391	1.0	175.347328278	0.425298402339	2.01	0.874756642704
6899481	637270822	2754.0	93.3726341434	0.850596804677	HIWPGCMGAMJNRG-WSWWMNSNSA-N	1.0	WQZGKKKJIJFFOK-SVZMEOIVSA-N	direct	637270822	5746.0	87.6736641391	1.0	175.347328278	0.425298402339	2.01	0.874756642704
6899482	637270822	2754.0	93.3726341434	0.850596804677	HIWPGCMGAMJNRG-WSWWMNSNSA-N	1.0	WQZGKKKJIJFFOK-SVZMEOIVSA-N	direct	637270822	5904.0	87.6736641391	1.0	175.347328278	0.425298402339	2.01	0.874756642704
6899483	637270822	2754.0	93.3726341434	0.850596804677	HIWPGCMGAMJNRG-WSWWMNSNSA-N	1.0	WQZGKKKJIJFFOK-SVZMEOIVSA-N	direct	637270822	6396.0	87.6736641391	1.0	175.347328278	0.425298402339	2.01	0.874756642704
6899934	637270822	5746.0	93.3726341434	0.850596804677	HIWPGCMGAMJNRG-WSWWMNSNSA-N	1.0	WQZGKKKJIJFFOK-SVZMEOIVSA-N	direct	637270822	658.0	87.6736641391	1.0	175.347328278	0.425298402339	2.01	0.874756642704
6899935	637270822	5746.0	93.3726341434	0.850596804677	HIWPGCMGAMJNRG-WSWWMNSNSA-N	1.0	WQZGKKKJIJFFOK-SVZMEOIVSA-N	direct	637270822	2754.0	87.6736641391	1.0	175.347328278	0.425298402339	2.01	0.874756642704
6899936	637270822	5746.0	93.3726341434	0.850596804677	HIWPGCMGAMJNRG-WSWWMNSNSA-N	1.0	WQZGKKKJIJFFOK-SVZMEOIVSA-N	direct	637270822	4575.0	87.6736641391	1.0	175.347328278	0.425298402339	2.01	0.874756642704
6899938	637270822	5746.0	93.3726341434	0.850596804677	HIWPGCMGAMJNRG-WSWWMNSNSA-N	1.0	WQZGKKKJIJFFOK-SVZMEOIVSA-N	direct	637270822	5904.0	87.6736641391	1.0	175.347328278	0.425298402339	2.01	0.874756642704
6899939	637270822	5746.0	93.3726341434	0.850596804677	HIWPGCMGAMJNRG-WSWWMNSNSA-N	1.0	WQZGKKKJIJFFOK-SVZMEOIVSA-N	direct	637270822	6396.0	87.6736641391	1.0	175.347328278	0.425298402339	2.01	0.874756642704
13509862	637265280	6583.0	84.9586073148	0.877541197743	HIWPGCMGAMJNRG-WSWWMNSNSA-N	1.0	WQZGKKKJIJFFOK-GASJEMHNSA-N	direct	637265280	13591.0	105.424812155	1.0	169.91721463	0.438770598871	2.01	0.87469722309
13509863	637265280	6583.0	84.9586073148	0.877541197743	HIWPGCMGAMJNRG-WSWWMNSNSA-N	1.0	WQZGKKKJIJFFOK-GASJEMHNSA-N	direct	637265280	15081.0	105.424812155	1.0	169.91721463	0.438770598871	2.01	0.87469722309
13509864	637265280	6583.0	84.9586073148	0.877541197743	HIWPGCMGAMJNRG-WSWWMNSNSA-N	1.0	WQZGKKKJIJFFOK-GASJEMHNSA-N	direct	637265280	1849.0	103.779891912	1.0	169.91721463	0.438770598871	2.01	0.87469722309
13509865	637265280	6583.0	84.9586073148	0.877541197743	HIWPGCMGAMJNRG-WSWWMNSNSA-N	1.0	WQZGKKKJIJFFOK-GASJEMHNSA-N	direct	637265280	4365.0	103.154281982	1.0	169.91721463	0.438770598871	2.01	0.87469722309
13509866	637265280	6583.0	84.9586073148	0.877541197743	HIWPGCMGAMJNRG-WSWWMNSNSA-N	1.0	WQZGKKKJIJFFOK-GASJEMHNSA-N	direct	637265280	5031.0	100.013676223	1.0	169.91721463	0.438770598871	2.01	0.87469722309
13509867	637265280	6583.0	84.9586073148	0.877541197743	HIWPGCMGAMJNRG-WSWWMNSNSA-N	1.0	WQZGKKKJIJFFOK-GASJEMHNSA-N	direct	637265280	339.0	97.19859629	1.0	169.91721463	0.438770598871	2.01	0.87469722309
13509868	637265280	6583.0	84.9586073148	0.877541197743	HIWPGCMGAMJNRG-WSWWMNSNSA-N	1.0	WQZGKKKJIJFFOK-GASJEMHNSA-N	direct	637265280	3584.0	97.19859629	1.0	169.91721463	0.438770598871	2.01	0.87469722309
13509869	637265280	6583.0	84.9586073148	0.877541197743	HIWPGCMGAMJNRG-WSWWMNSNSA-N	1.0	WQZGKKKJIJFFOK-GASJEMHNSA-N	direct	637265280	6831.0	97.19859629	1.0	169.91721463	0.438770598871	2.01	0.87469722309
13509870	637265280	6583.0	84.9586073148	0.877541197743	HIWPGCMGAMJNRG-WSWWMNSNSA-N	1.0	WQZGKKKJIJFFOK-GASJEMHNSA-N	direct	637265280	4267.0	95.8632794328	1.0	169.91721463	0.438770598871	2.01	0.87469722309
13509871	637265280	6583.0	84.9586073148	0.877541197743	HIWPGCMGAMJNRG-WSWWMNSNSA-N	1.0	WQZGKKKJIJFFOK-GASJEMHNSA-N	direct	637265280	1622.0	94.5816987087	1.0	169.91721463	0.438770598871	2.01	0.87469722309
13509872	637265280	6583.0	84.9586073148	0.877541197743	HIWPGCMGAMJNRG-WSWWMNSNSA-N	1.0	WQZGKKKJIJFFOK-GASJEMHNSA-N	direct	637265280	1383.0	93.8996294549	1.0	169.91721463	0.438770598871	2.01	0.87469722309
13509873	637265280	6583.0	84.9586073148	0.877541197743	HIWPGCMGAMJNRG-WSWWMNSNSA-N	1.0	WQZGKKKJIJFFOK-GASJEMHNSA-N	direct	637265280	4366.0	93.8996294549	1.0	169.91721463	0.438770598871	2.01	0.87469722309
20389181	637270876	1622.0	88.2773660775	0.891128876043	HIWPGCMGAMJNRG-WSWWMNSNSA-N	1.0	WQZGKKKJIJFFOK-GASJEMHNSA-N	direct	637270876	4037.0	83.6458915609	1.0	167.291783122	0.445564438022	2.01	0.874652024778
20389256	637270876	5031.0	88.3936186349	0.891128876043	HIWPGCMGAMJNRG-WSWWMNSNSA-N	1.0	WQZGKKKJIJFFOK-GASJEMHNSA-N	direct	637270876	4037.0	83.6458915609	1.0	167.291783122	0.445564438022	2.01	0.874652024778
20389376	637270876	10460.0	87.3178549236	0.891128876043	HIWPGCMGAMJNRG-WSWWMNSNSA-N	1.0	WQZGKKKJIJFFOK-GASJEMHNSA-N	direct	637270876	4037.0	83.6458915609	1.0	167.291783122	0.445564438022	2.01	0.874652024778
20389391	637270876	13745.0	87.3178549236	0.891128876043	HIWPGCMGAMJNRG-WSWWMNSNSA-N	1.0	WQZGKKKJIJFFOK-GASJEMHNSA-N	direct	637270876	4037.0	83.6458915609	1.0	167.291783122	0.445564438022	2.01	0.874652024778
13508812	637265280	10460.0	92.124360063	0.808137789281	HIWPGCMGAMJNRG-WSWWMNSNSA-N	1.0	WQZGKKKJIJFFOK-GASJEMHNSA-N	direct	637265280	13591.0	105.424812155	1.0	184.248720126	0.40406889464	2.01	0.874387615621
13508813	637265280	10460.0	92.124360063	0.808137789281	HIWPGCMGAMJNRG-WSWWMNSNSA-N	1.0	WQZGKKKJIJFFOK-GASJEMHNSA-N	direct	637265280	15081.0	105.424812155	1.0	184.248720126	0.40406889464	2.01	0.874387615621
13508814	637265280	10460.0	92.124360063	0.808137789281	HIWPGCMGAMJNRG-WSWWMNSNSA-N	1.0	WQZGKKKJIJFFOK-GASJEMHNSA-N	direct	637265280	1849.0	103.779891912	1.0	184.248720126	0.40406889464	2.01	0.874387615621
13508815	637265280	10460.0	92.124360063	0.808137789281	HIWPGCMGAMJNRG-WSWWMNSNSA-N	1.0	WQZGKKKJIJFFOK-GASJEMHNSA-N	direct	637265280	4365.0	103.154281982	1.0	184.248720126	0.40406889464	2.01	0.874387615621
13508816	637265280	10460.0	92.124360063	0.808137789281	HIWPGCMGAMJNRG-WSWWMNSNSA-N	1.0	WQZGKKKJIJFFOK-GASJEMHNSA-N	direct	637265280	5031.0	100.013676223	1.0	184.248720126	0.40406889464	2.01	0.874387615621
13508817	637265280	10460.0	92.124360063	0.808137789281	HIWPGCMGAMJNRG-WSWWMNSNSA-N	1.0	WQZGKKKJIJFFOK-GASJEMHNSA-N	direct	637265280	339.0	97.19859629	1.0	184.248720126	0.40406889464	2.01	0.874387615621
13508818	637265280	10460.0	92.124360063	0.808137789281	HIWPGCMGAMJNRG-WSWWMNSNSA-N	1.0	WQZGKKKJIJFFOK-GASJEMHNSA-N	direct	637265280	3584.0	97.19859629	1.0	184.248720126	0.40406889464	2.01	0.874387615621
13508819	637265280	10460.0	92.124360063	0.808137789281	HIWPGCMGAMJNRG-WSWWMNSNSA-N	1.0	WQZGKKKJIJFFOK-GASJEMHNSA-N	direct	637265280	6831.0	97.19859629	1.0	184.248720126	0.40406889464	2.01	0.874387615621
13508820	637265280	10460.0	92.124360063	0.808137789281	HIWPGCMGAMJNRG-WSWWMNSNSA-N	1.0	WQZGKKKJIJFFOK-GASJEMHNSA-N	direct	637265280	4267.0	95.8632794328	1.0	184.248720126	0.40406889464	2.01	0.874387615621
13508821	637265280	10460.0	92.124360063	0.808137789281	HIWPGCMGAMJNRG-WSWWMNSNSA-N	1.0	WQZGKKKJIJFFOK-GASJEMHNSA-N	direct	637265280	1622.0	94.5816987087	1.0	184.248720126	0.40406889464	2.01	0.874387615621
13508822	637265280	10460.0	92.124360063	0.808137789281	HIWPGCMGAMJNRG-WSWWMNSNSA-N	1.0	WQZGKKKJIJFFOK-GASJEMHNSA-N	direct	637265280	1383.0	93.8996294549	1.0	184.248720126	0.40406889464	2.01	0.874387615621
13508823	637265280	10460.0	92.124360063	0.808137789281	HIWPGCMGAMJNRG-WSWWMNSNSA-N	1.0	WQZGKKKJIJFFOK-GASJEMHNSA-N	direct	637265280	4366.0	93.8996294549	1.0	184.248720126	0.40406889464	2.01	0.874387615621
13508854	637265280	13745.0	92.124360063	0.808137789281	HIWPGCMGAMJNRG-WSWWMNSNSA-N	1.0	WQZGKKKJIJFFOK-GASJEMHNSA-N	direct	637265280	13591.0	105.424812155	1.0	184.248720126	0.40406889464	2.01	0.874387615621
13508855	637265280	13745.0	92.124360063	0.808137789281	HIWPGCMGAMJNRG-WSWWMNSNSA-N	1.0	WQZGKKKJIJFFOK-GASJEMHNSA-N	direct	637265280	15081.0	105.424812155	1.0	184.248720126	0.40406889464	2.01	0.874387615621
13508856	637265280	13745.0	92.124360063	0.808137789281	HIWPGCMGAMJNRG-WSWWMNSNSA-N	1.0	WQZGKKKJIJFFOK-GASJEMHNSA-N	direct	637265280	1849.0	103.779891912	1.0	184.248720126	0.40406889464	2.01	0.874387615621
13508857	637265280	13745.0	92.124360063	0.808137789281	HIWPGCMGAMJNRG-WSWWMNSNSA-N	1.0	WQZGKKKJIJFFOK-GASJEMHNSA-N	direct	637265280	4365.0	103.154281982	1.0	184.248720126	0.40406889464	2.01	0.874387615621
13508858	637265280	13745.0	92.124360063	0.808137789281	HIWPGCMGAMJNRG-WSWWMNSNSA-N	1.0	WQZGKKKJIJFFOK-GASJEMHNSA-N	direct	637265280	5031.0	100.013676223	1.0	184.248720126	0.40406889464	2.01	0.874387615621
13508859	637265280	13745.0	92.124360063	0.808137789281	HIWPGCMGAMJNRG-WSWWMNSNSA-N	1.0	WQZGKKKJIJFFOK-GASJEMHNSA-N	direct	637265280	339.0	97.19859629	1.0	184.248720126	0.40406889464	2.01	0.874387615621
13508860	637265280	13745.0	92.124360063	0.808137789281	HIWPGCMGAMJNRG-WSWWMNSNSA-N	1.0	WQZGKKKJIJFFOK-GASJEMHNSA-N	direct	637265280	3584.0	97.19859629	1.0	184.248720126	0.40406889464	2.01	0.874387615621
13508861	637265280	13745.0	92.124360063	0.808137789281	HIWPGCMGAMJNRG-WSWWMNSNSA-N	1.0	WQZGKKKJIJFFOK-GASJEMHNSA-N	direct	637265280	6831.0	97.19859629	1.0	184.248720126	0.40406889464	2.01	0.874387615621
13508862	637265280	13745.0	92.124360063	0.808137789281	HIWPGCMGAMJNRG-WSWWMNSNSA-N	1.0	WQZGKKKJIJFFOK-GASJEMHNSA-N	direct	637265280	4267.0	95.8632794328	1.0	184.248720126	0.40406889464	2.01	0.874387615621
13508863	637265280	13745.0	92.124360063	0.808137789281	HIWPGCMGAMJNRG-WSWWMNSNSA-N	1.0	WQZGKKKJIJFFOK-GASJEMHNSA-N	direct	637265280	1622.0	94.5816987087	1.0	184.248720126	0.40406889464	2.01	0.874387615621
13508864	637265280	13745.0	92.124360063	0.808137789281	HIWPGCMGAMJNRG-WSWWMNSNSA-N	1.0	WQZGKKKJIJFFOK-GASJEMHNSA-N	direct	637265280	1383.0	93.8996294549	1.0	184.248720126	0.40406889464	2.01	0.874387615621
13508865	637265280	13745.0	92.124360063	0.808137789281	HIWPGCMGAMJNRG-WSWWMNSNSA-N	1.0	WQZGKKKJIJFFOK-GASJEMHNSA-N	direct	637265280	4366.0	93.8996294549	1.0	184.248720126	0.40406889464	2.01	0.874387615621
18258965	637271826	4365.0	93.388276692	0.808137789281	HIWPGCMGAMJNRG-WSWWMNSNSA-N	1.0	WQZGKKKJIJFFOK-GASJEMHNSA-N	direct	637271826	15001.0	92.1040252676	1.0	184.208050535	0.40406889464	2.01	0.874339360292
18259157	637271826	5031.0	100.609064893	0.808137789281	HIWPGCMGAMJNRG-WSWWMNSNSA-N	1.0	WQZGKKKJIJFFOK-GASJEMHNSA-N	direct	637271826	15001.0	92.1040252676	1.0	184.208050535	0.40406889464	2.01	0.874339360292
18260213	637271826	1849.0	96.0963674839	0.808137789281	HIWPGCMGAMJNRG-WSWWMNSNSA-N	1.0	WQZGKKKJIJFFOK-VFUOTHLCSA-N	direct	637271826	15001.0	92.1040252676	1.0	184.208050535	0.40406889464	2.01	0.874339360292
15705610	637267041	1383.0	87.440093375	0.850596804677	HIWPGCMGAMJNRG-WSWWMNSNSA-N	1.0	WQZGKKKJIJFFOK-GASJEMHNSA-N	direct	637267041	4365.0	100.432973634	1.0	174.88018675	0.425298402339	2.01	0.874173451566
15705611	637267041	1383.0	87.440093375	0.850596804677	HIWPGCMGAMJNRG-WSWWMNSNSA-N	1.0	WQZGKKKJIJFFOK-GASJEMHNSA-N	direct	637267041	13591.0	98.8124792792	1.0	174.88018675	0.425298402339	2.01	0.874173451566
15705612	637267041	1383.0	87.440093375	0.850596804677	HIWPGCMGAMJNRG-WSWWMNSNSA-N	1.0	WQZGKKKJIJFFOK-GASJEMHNSA-N	direct	637267041	15081.0	98.8124792792	1.0	174.88018675	0.425298402339	2.01	0.874173451566
15705617	637267041	1383.0	87.440093375	0.850596804677	HIWPGCMGAMJNRG-WSWWMNSNSA-N	1.0	WQZGKKKJIJFFOK-GASJEMHNSA-N	direct	637267041	4267.0	95.9065783148	1.0	174.88018675	0.425298402339	2.01	0.874173451566
15705618	637267041	1383.0	87.440093375	0.850596804677	HIWPGCMGAMJNRG-WSWWMNSNSA-N	1.0	WQZGKKKJIJFFOK-GASJEMHNSA-N	direct	637267041	339.0	95.6307841426	1.0	174.88018675	0.425298402339	2.01	0.874173451566
15705619	637267041	1383.0	87.440093375	0.850596804677	HIWPGCMGAMJNRG-WSWWMNSNSA-N	1.0	WQZGKKKJIJFFOK-GASJEMHNSA-N	direct	637267041	3584.0	95.6307841426	1.0	174.88018675	0.425298402339	2.01	0.874173451566
15705620	637267041	1383.0	87.440093375	0.850596804677	HIWPGCMGAMJNRG-WSWWMNSNSA-N	1.0	WQZGKKKJIJFFOK-GASJEMHNSA-N	direct	637267041	15001.0	95.6307841426	1.0	174.88018675	0.425298402339	2.01	0.874173451566
15705621	637267041	1383.0	87.440093375	0.850596804677	HIWPGCMGAMJNRG-WSWWMNSNSA-N	1.0	WQZGKKKJIJFFOK-GASJEMHNSA-N	direct	637267041	1622.0	92.9430951487	1.0	174.88018675	0.425298402339	2.01	0.874173451566
15705622	637267041	1383.0	87.440093375	0.850596804677	HIWPGCMGAMJNRG-WSWWMNSNSA-N	1.0	WQZGKKKJIJFFOK-GASJEMHNSA-N	direct	637267041	4005.0	91.288192771	1.0	174.88018675	0.425298402339	2.01	0.874173451566
15705623	637267041	1383.0	87.440093375	0.850596804677	HIWPGCMGAMJNRG-WSWWMNSNSA-N	1.0	WQZGKKKJIJFFOK-GASJEMHNSA-N	direct	637267041	11881.0	91.288192771	1.0	174.88018675	0.425298402339	2.01	0.874173451566
15705624	637267041	1383.0	87.440093375	0.850596804677	HIWPGCMGAMJNRG-WSWWMNSNSA-N	1.0	WQZGKKKJIJFFOK-GASJEMHNSA-N	direct	637267041	13196.0	91.288192771	1.0	174.88018675	0.425298402339	2.01	0.874173451566
15705625	637267041	1383.0	87.440093375	0.850596804677	HIWPGCMGAMJNRG-WSWWMNSNSA-N	1.0	WQZGKKKJIJFFOK-GASJEMHNSA-N	direct	637267041	1849.0	90.9244530386	1.0	174.88018675	0.425298402339	2.01	0.874173451566
15705802	637267041	4366.0	87.440093375	0.850596804677	HIWPGCMGAMJNRG-WSWWMNSNSA-N	1.0	WQZGKKKJIJFFOK-GASJEMHNSA-N	direct	637267041	4365.0	100.432973634	1.0	174.88018675	0.425298402339	2.01	0.874173451566
15705803	637267041	4366.0	87.440093375	0.850596804677	HIWPGCMGAMJNRG-WSWWMNSNSA-N	1.0	WQZGKKKJIJFFOK-GASJEMHNSA-N	direct	637267041	13591.0	98.8124792792	1.0	174.88018675	0.425298402339	2.01	0.874173451566
15705804	637267041	4366.0	87.440093375	0.850596804677	HIWPGCMGAMJNRG-WSWWMNSNSA-N	1.0	WQZGKKKJIJFFOK-GASJEMHNSA-N	direct	637267041	15081.0	98.8124792792	1.0	174.88018675	0.425298402339	2.01	0.874173451566
15705809	637267041	4366.0	87.440093375	0.850596804677	HIWPGCMGAMJNRG-WSWWMNSNSA-N	1.0	WQZGKKKJIJFFOK-GASJEMHNSA-N	direct	637267041	4267.0	95.9065783148	1.0	174.88018675	0.425298402339	2.01	0.874173451566
15705810	637267041	4366.0	87.440093375	0.850596804677	HIWPGCMGAMJNRG-WSWWMNSNSA-N	1.0	WQZGKKKJIJFFOK-GASJEMHNSA-N	direct	637267041	339.0	95.6307841426	1.0	174.88018675	0.425298402339	2.01	0.874173451566
15705811	637267041	4366.0	87.440093375	0.850596804677	HIWPGCMGAMJNRG-WSWWMNSNSA-N	1.0	WQZGKKKJIJFFOK-GASJEMHNSA-N	direct	637267041	3584.0	95.6307841426	1.0	174.88018675	0.425298402339	2.01	0.874173451566
15705812	637267041	4366.0	87.440093375	0.850596804677	HIWPGCMGAMJNRG-WSWWMNSNSA-N	1.0	WQZGKKKJIJFFOK-GASJEMHNSA-N	direct	637267041	15001.0	95.6307841426	1.0	174.88018675	0.425298402339	2.01	0.874173451566
15705813	637267041	4366.0	87.440093375	0.850596804677	HIWPGCMGAMJNRG-WSWWMNSNSA-N	1.0	WQZGKKKJIJFFOK-GASJEMHNSA-N	direct	637267041	1622.0	92.9430951487	1.0	174.88018675	0.425298402339	2.01	0.874173451566
15705814	637267041	4366.0	87.440093375	0.850596804677	HIWPGCMGAMJNRG-WSWWMNSNSA-N	1.0	WQZGKKKJIJFFOK-GASJEMHNSA-N	direct	637267041	4005.0	91.288192771	1.0	174.88018675	0.425298402339	2.01	0.874173451566
15705815	637267041	4366.0	87.440093375	0.850596804677	HIWPGCMGAMJNRG-WSWWMNSNSA-N	1.0	WQZGKKKJIJFFOK-GASJEMHNSA-N	direct	637267041	11881.0	91.288192771	1.0	174.88018675	0.425298402339	2.01	0.874173451566
15705816	637267041	4366.0	87.440093375	0.850596804677	HIWPGCMGAMJNRG-WSWWMNSNSA-N	1.0	WQZGKKKJIJFFOK-GASJEMHNSA-N	direct	637267041	13196.0	91.288192771	1.0	174.88018675	0.425298402339	2.01	0.874173451566
15705817	637267041	4366.0	87.440093375	0.850596804677	HIWPGCMGAMJNRG-WSWWMNSNSA-N	1.0	WQZGKKKJIJFFOK-GASJEMHNSA-N	direct	637267041	1849.0	90.9244530386	1.0	174.88018675	0.425298402339	2.01	0.874173451566
15705613	637267041	1383.0	87.440093375	0.850596804677	HIWPGCMGAMJNRG-WSWWMNSNSA-N	1.0	WQZGKKKJIJFFOK-GASJEMHNSA-N	direct	637267041	5031.0	96.9625735021	1.0	174.88018675	0.425298402339	2.01	0.874173451566
15705616	637267041	1383.0	87.440093375	0.850596804677	HIWPGCMGAMJNRG-WSWWMNSNSA-N	1.0	WQZGKKKJIJFFOK-GASJEMHNSA-N	direct	637267041	6831.0	96.2781893848	1.0	174.88018675	0.425298402339	2.01	0.874173451566
15705805	637267041	4366.0	87.440093375	0.850596804677	HIWPGCMGAMJNRG-WSWWMNSNSA-N	1.0	WQZGKKKJIJFFOK-GASJEMHNSA-N	direct	637267041	5031.0	96.9625735021	1.0	174.88018675	0.425298402339	2.01	0.874173451566
15705808	637267041	4366.0	87.440093375	0.850596804677	HIWPGCMGAMJNRG-WSWWMNSNSA-N	1.0	WQZGKKKJIJFFOK-GASJEMHNSA-N	direct	637267041	6831.0	96.2781893848	1.0	174.88018675	0.425298402339	2.01	0.874173451566
18265194	637271826	7635.0	87.4388986164	0.850596804677	HIWPGCMGAMJNRG-WSWWMNSNSA-N	1.0	WQZGKKKJIJFFOK-GASJEMHNSA-N	direct	637271826	5031.0	100.903089987	1.0	174.877797233	0.425298402339	2.01	0.874170465432
18265195	637271826	7635.0	87.4388986164	0.850596804677	HIWPGCMGAMJNRG-WSWWMNSNSA-N	1.0	WQZGKKKJIJFFOK-GASJEMHNSA-N	direct	637271826	13591.0	99.54668166	1.0	174.877797233	0.425298402339	2.01	0.874170465432
18265196	637271826	7635.0	87.4388986164	0.850596804677	HIWPGCMGAMJNRG-WSWWMNSNSA-N	1.0	WQZGKKKJIJFFOK-GASJEMHNSA-N	direct	637271826	15081.0	99.54668166	1.0	174.877797233	0.425298402339	2.01	0.874170465432
18265197	637271826	7635.0	87.4388986164	0.850596804677	HIWPGCMGAMJNRG-WSWWMNSNSA-N	1.0	WQZGKKKJIJFFOK-GASJEMHNSA-N	direct	637271826	1849.0	98.2757241304	1.0	174.877797233	0.425298402339	2.01	0.874170465432
18265198	637271826	7635.0	87.4388986164	0.850596804677	HIWPGCMGAMJNRG-WSWWMNSNSA-N	1.0	WQZGKKKJIJFFOK-GASJEMHNSA-N	direct	637271826	4365.0	95.0741724254	1.0	174.877797233	0.425298402339	2.01	0.874170465432
18265199	637271826	7635.0	87.4388986164	0.850596804677	HIWPGCMGAMJNRG-WSWWMNSNSA-N	1.0	WQZGKKKJIJFFOK-GASJEMHNSA-N	direct	637271826	339.0	93.1706962272	1.0	174.877797233	0.425298402339	2.01	0.874170465432
18265200	637271826	7635.0	87.4388986164	0.850596804677	HIWPGCMGAMJNRG-WSWWMNSNSA-N	1.0	WQZGKKKJIJFFOK-GASJEMHNSA-N	direct	637271826	3584.0	93.1706962272	1.0	174.877797233	0.425298402339	2.01	0.874170465432
18265201	637271826	7635.0	87.4388986164	0.850596804677	HIWPGCMGAMJNRG-WSWWMNSNSA-N	1.0	WQZGKKKJIJFFOK-GASJEMHNSA-N	direct	637271826	6831.0	93.1706962272	1.0	174.877797233	0.425298402339	2.01	0.874170465432
18265202	637271826	7635.0	87.4388986164	0.850596804677	HIWPGCMGAMJNRG-WSWWMNSNSA-N	1.0	WQZGKKKJIJFFOK-GASJEMHNSA-N	direct	637271826	1622.0	92.4828041021	1.0	174.877797233	0.425298402339	2.01	0.874170465432
18265205	637271826	7635.0	87.4388986164	0.850596804677	HIWPGCMGAMJNRG-WSWWMNSNSA-N	1.0	WQZGKKKJIJFFOK-GASJEMHNSA-N	direct	637271826	15001.0	92.1040252676	1.0	174.877797233	0.425298402339	2.01	0.874170465432
18265206	637271826	7635.0	87.4388986164	0.850596804677	HIWPGCMGAMJNRG-WSWWMNSNSA-N	1.0	WQZGKKKJIJFFOK-GASJEMHNSA-N	direct	637271826	1383.0	91.2790142558	1.0	174.877797233	0.425298402339	2.01	0.874170465432
18265207	637271826	7635.0	87.4388986164	0.850596804677	HIWPGCMGAMJNRG-WSWWMNSNSA-N	1.0	WQZGKKKJIJFFOK-GASJEMHNSA-N	direct	637271826	4366.0	91.2790142558	1.0	174.877797233	0.425298402339	2.01	0.874170465432
13508742	637265280	7635.0	92.0291883891	0.808137789281	HIWPGCMGAMJNRG-WSWWMNSNSA-N	1.0	WQZGKKKJIJFFOK-GASJEMHNSA-N	direct	637265280	13591.0	105.424812155	1.0	184.058376778	0.40406889464	2.01	0.874161700372
13508743	637265280	7635.0	92.0291883891	0.808137789281	HIWPGCMGAMJNRG-WSWWMNSNSA-N	1.0	WQZGKKKJIJFFOK-GASJEMHNSA-N	direct	637265280	15081.0	105.424812155	1.0	184.058376778	0.40406889464	2.01	0.874161700372
13508744	637265280	7635.0	92.0291883891	0.808137789281	HIWPGCMGAMJNRG-WSWWMNSNSA-N	1.0	WQZGKKKJIJFFOK-GASJEMHNSA-N	direct	637265280	1849.0	103.779891912	1.0	184.058376778	0.40406889464	2.01	0.874161700372
13508745	637265280	7635.0	92.0291883891	0.808137789281	HIWPGCMGAMJNRG-WSWWMNSNSA-N	1.0	WQZGKKKJIJFFOK-GASJEMHNSA-N	direct	637265280	4365.0	103.154281982	1.0	184.058376778	0.40406889464	2.01	0.874161700372
13508746	637265280	7635.0	92.0291883891	0.808137789281	HIWPGCMGAMJNRG-WSWWMNSNSA-N	1.0	WQZGKKKJIJFFOK-GASJEMHNSA-N	direct	637265280	5031.0	100.013676223	1.0	184.058376778	0.40406889464	2.01	0.874161700372
13508747	637265280	7635.0	92.0291883891	0.808137789281	HIWPGCMGAMJNRG-WSWWMNSNSA-N	1.0	WQZGKKKJIJFFOK-GASJEMHNSA-N	direct	637265280	339.0	97.19859629	1.0	184.058376778	0.40406889464	2.01	0.874161700372
13508748	637265280	7635.0	92.0291883891	0.808137789281	HIWPGCMGAMJNRG-WSWWMNSNSA-N	1.0	WQZGKKKJIJFFOK-GASJEMHNSA-N	direct	637265280	3584.0	97.19859629	1.0	184.058376778	0.40406889464	2.01	0.874161700372
13508749	637265280	7635.0	92.0291883891	0.808137789281	HIWPGCMGAMJNRG-WSWWMNSNSA-N	1.0	WQZGKKKJIJFFOK-GASJEMHNSA-N	direct	637265280	6831.0	97.19859629	1.0	184.058376778	0.40406889464	2.01	0.874161700372
13508750	637265280	7635.0	92.0291883891	0.808137789281	HIWPGCMGAMJNRG-WSWWMNSNSA-N	1.0	WQZGKKKJIJFFOK-GASJEMHNSA-N	direct	637265280	4267.0	95.8632794328	1.0	184.058376778	0.40406889464	2.01	0.874161700372
13508751	637265280	7635.0	92.0291883891	0.808137789281	HIWPGCMGAMJNRG-WSWWMNSNSA-N	1.0	WQZGKKKJIJFFOK-GASJEMHNSA-N	direct	637265280	1622.0	94.5816987087	1.0	184.058376778	0.40406889464	2.01	0.874161700372
13508752	637265280	7635.0	92.0291883891	0.808137789281	HIWPGCMGAMJNRG-WSWWMNSNSA-N	1.0	WQZGKKKJIJFFOK-GASJEMHNSA-N	direct	637265280	1383.0	93.8996294549	1.0	184.058376778	0.40406889464	2.01	0.874161700372
13508753	637265280	7635.0	92.0291883891	0.808137789281	HIWPGCMGAMJNRG-WSWWMNSNSA-N	1.0	WQZGKKKJIJFFOK-GASJEMHNSA-N	direct	637265280	4366.0	93.8996294549	1.0	184.058376778	0.40406889464	2.01	0.874161700372
18264762	637271826	4267.0	87.4225082002	0.850596804677	HIWPGCMGAMJNRG-WSWWMNSNSA-N	1.0	WQZGKKKJIJFFOK-GASJEMHNSA-N	direct	637271826	5031.0	100.903089987	1.0	174.8450164	0.425298402339	2.01	0.874129496752
18264763	637271826	4267.0	87.4225082002	0.850596804677	HIWPGCMGAMJNRG-WSWWMNSNSA-N	1.0	WQZGKKKJIJFFOK-GASJEMHNSA-N	direct	637271826	13591.0	99.54668166	1.0	174.8450164	0.425298402339	2.01	0.874129496752
18264764	637271826	4267.0	87.4225082002	0.850596804677	HIWPGCMGAMJNRG-WSWWMNSNSA-N	1.0	WQZGKKKJIJFFOK-GASJEMHNSA-N	direct	637271826	15081.0	99.54668166	1.0	174.8450164	0.425298402339	2.01	0.874129496752
18264765	637271826	4267.0	87.4225082002	0.850596804677	HIWPGCMGAMJNRG-WSWWMNSNSA-N	1.0	WQZGKKKJIJFFOK-GASJEMHNSA-N	direct	637271826	1849.0	98.2757241304	1.0	174.8450164	0.425298402339	2.01	0.874129496752
18264766	637271826	4267.0	87.4225082002	0.850596804677	HIWPGCMGAMJNRG-WSWWMNSNSA-N	1.0	WQZGKKKJIJFFOK-GASJEMHNSA-N	direct	637271826	4365.0	95.0741724254	1.0	174.8450164	0.425298402339	2.01	0.874129496752
18264767	637271826	4267.0	87.4225082002	0.850596804677	HIWPGCMGAMJNRG-WSWWMNSNSA-N	1.0	WQZGKKKJIJFFOK-GASJEMHNSA-N	direct	637271826	339.0	93.1706962272	1.0	174.8450164	0.425298402339	2.01	0.874129496752
18264768	637271826	4267.0	87.4225082002	0.850596804677	HIWPGCMGAMJNRG-WSWWMNSNSA-N	1.0	WQZGKKKJIJFFOK-GASJEMHNSA-N	direct	637271826	3584.0	93.1706962272	1.0	174.8450164	0.425298402339	2.01	0.874129496752
18264769	637271826	4267.0	87.4225082002	0.850596804677	HIWPGCMGAMJNRG-WSWWMNSNSA-N	1.0	WQZGKKKJIJFFOK-GASJEMHNSA-N	direct	637271826	6831.0	93.1706962272	1.0	174.8450164	0.425298402339	2.01	0.874129496752
18264770	637271826	4267.0	87.4225082002	0.850596804677	HIWPGCMGAMJNRG-WSWWMNSNSA-N	1.0	WQZGKKKJIJFFOK-GASJEMHNSA-N	direct	637271826	1622.0	92.4828041021	1.0	174.8450164	0.425298402339	2.01	0.874129496752
18264773	637271826	4267.0	87.4225082002	0.850596804677	HIWPGCMGAMJNRG-WSWWMNSNSA-N	1.0	WQZGKKKJIJFFOK-GASJEMHNSA-N	direct	637271826	15001.0	92.1040252676	1.0	174.8450164	0.425298402339	2.01	0.874129496752
18264774	637271826	4267.0	87.4225082002	0.850596804677	HIWPGCMGAMJNRG-WSWWMNSNSA-N	1.0	WQZGKKKJIJFFOK-GASJEMHNSA-N	direct	637271826	1383.0	91.2790142558	1.0	174.8450164	0.425298402339	2.01	0.874129496752
18264775	637271826	4267.0	87.4225082002	0.850596804677	HIWPGCMGAMJNRG-WSWWMNSNSA-N	1.0	WQZGKKKJIJFFOK-GASJEMHNSA-N	direct	637271826	4366.0	91.2790142558	1.0	174.8450164	0.425298402339	2.01	0.874129496752
18262170	637271826	6583.0	86.6126101737	0.858474424427	HIWPGCMGAMJNRG-WSWWMNSNSA-N	1.0	WQZGKKKJIJFFOK-GASJEMHNSA-N	direct	637271826	5031.0	100.903089987	1.0	173.225220347	0.429237212213	2.01	0.874110113411
18262171	637271826	6583.0	86.6126101737	0.858474424427	HIWPGCMGAMJNRG-WSWWMNSNSA-N	1.0	WQZGKKKJIJFFOK-GASJEMHNSA-N	direct	637271826	13591.0	99.54668166	1.0	173.225220347	0.429237212213	2.01	0.874110113411
18262172	637271826	6583.0	86.6126101737	0.858474424427	HIWPGCMGAMJNRG-WSWWMNSNSA-N	1.0	WQZGKKKJIJFFOK-GASJEMHNSA-N	direct	637271826	15081.0	99.54668166	1.0	173.225220347	0.429237212213	2.01	0.874110113411
18262173	637271826	6583.0	86.6126101737	0.858474424427	HIWPGCMGAMJNRG-WSWWMNSNSA-N	1.0	WQZGKKKJIJFFOK-GASJEMHNSA-N	direct	637271826	1849.0	98.2757241304	1.0	173.225220347	0.429237212213	2.01	0.874110113411
18262174	637271826	6583.0	86.6126101737	0.858474424427	HIWPGCMGAMJNRG-WSWWMNSNSA-N	1.0	WQZGKKKJIJFFOK-GASJEMHNSA-N	direct	637271826	4365.0	95.0741724254	1.0	173.225220347	0.429237212213	2.01	0.874110113411
18262175	637271826	6583.0	86.6126101737	0.858474424427	HIWPGCMGAMJNRG-WSWWMNSNSA-N	1.0	WQZGKKKJIJFFOK-GASJEMHNSA-N	direct	637271826	339.0	93.1706962272	1.0	173.225220347	0.429237212213	2.01	0.874110113411
18262176	637271826	6583.0	86.6126101737	0.858474424427	HIWPGCMGAMJNRG-WSWWMNSNSA-N	1.0	WQZGKKKJIJFFOK-GASJEMHNSA-N	direct	637271826	3584.0	93.1706962272	1.0	173.225220347	0.429237212213	2.01	0.874110113411
18262177	637271826	6583.0	86.6126101737	0.858474424427	HIWPGCMGAMJNRG-WSWWMNSNSA-N	1.0	WQZGKKKJIJFFOK-GASJEMHNSA-N	direct	637271826	6831.0	93.1706962272	1.0	173.225220347	0.429237212213	2.01	0.874110113411
18262178	637271826	6583.0	86.6126101737	0.858474424427	HIWPGCMGAMJNRG-WSWWMNSNSA-N	1.0	WQZGKKKJIJFFOK-GASJEMHNSA-N	direct	637271826	1622.0	92.4828041021	1.0	173.225220347	0.429237212213	2.01	0.874110113411
18262181	637271826	6583.0	86.6126101737	0.858474424427	HIWPGCMGAMJNRG-WSWWMNSNSA-N	1.0	WQZGKKKJIJFFOK-GASJEMHNSA-N	direct	637271826	15001.0	92.1040252676	1.0	173.225220347	0.429237212213	2.01	0.874110113411
18262182	637271826	6583.0	86.6126101737	0.858474424427	HIWPGCMGAMJNRG-WSWWMNSNSA-N	1.0	WQZGKKKJIJFFOK-GASJEMHNSA-N	direct	637271826	1383.0	91.2790142558	1.0	173.225220347	0.429237212213	2.01	0.874110113411
18262183	637271826	6583.0	86.6126101737	0.858474424427	HIWPGCMGAMJNRG-WSWWMNSNSA-N	1.0	WQZGKKKJIJFFOK-GASJEMHNSA-N	direct	637271826	4366.0	91.2790142558	1.0	173.225220347	0.429237212213	2.01	0.874110113411
20389842	637270876	10460.0	87.3178549236	0.850596804677	HIWPGCMGAMJNRG-WSWWMNSNSA-N	1.0	WQZGKKKJIJFFOK-GASJEMHNSA-N	direct	637270876	5031.0	95.0762380392	1.0	174.635709847	0.425298402339	2.01	0.873867774647
20389843	637270876	10460.0	87.3178549236	0.850596804677	HIWPGCMGAMJNRG-WSWWMNSNSA-N	1.0	WQZGKKKJIJFFOK-GASJEMHNSA-N	direct	637270876	1849.0	93.9507819773	1.0	174.635709847	0.425298402339	2.01	0.873867774647
20389844	637270876	10460.0	87.3178549236	0.850596804677	HIWPGCMGAMJNRG-WSWWMNSNSA-N	1.0	WQZGKKKJIJFFOK-GASJEMHNSA-N	direct	637270876	13591.0	93.2604276555	1.0	174.635709847	0.425298402339	2.01	0.873867774647
20389845	637270876	10460.0	87.3178549236	0.850596804677	HIWPGCMGAMJNRG-WSWWMNSNSA-N	1.0	WQZGKKKJIJFFOK-GASJEMHNSA-N	direct	637270876	15081.0	93.2604276555	1.0	174.635709847	0.425298402339	2.01	0.873867774647
20389846	637270876	10460.0	87.3178549236	0.850596804677	HIWPGCMGAMJNRG-WSWWMNSNSA-N	1.0	WQZGKKKJIJFFOK-GASJEMHNSA-N	direct	637270876	1622.0	91.251811973	1.0	174.635709847	0.425298402339	2.01	0.873867774647
20389848	637270876	10460.0	87.3178549236	0.850596804677	HIWPGCMGAMJNRG-WSWWMNSNSA-N	1.0	WQZGKKKJIJFFOK-GASJEMHNSA-N	direct	637270876	13745.0	91.2240256689	1.0	174.635709847	0.425298402339	2.01	0.873867774647
20389849	637270876	10460.0	87.3178549236	0.850596804677	HIWPGCMGAMJNRG-WSWWMNSNSA-N	1.0	WQZGKKKJIJFFOK-GASJEMHNSA-N	direct	637270876	339.0	90.5867002359	1.0	174.635709847	0.425298402339	2.01	0.873867774647
20389850	637270876	10460.0	87.3178549236	0.850596804677	HIWPGCMGAMJNRG-WSWWMNSNSA-N	1.0	WQZGKKKJIJFFOK-GASJEMHNSA-N	direct	637270876	3584.0	90.5867002359	1.0	174.635709847	0.425298402339	2.01	0.873867774647
20389851	637270876	10460.0	87.3178549236	0.850596804677	HIWPGCMGAMJNRG-WSWWMNSNSA-N	1.0	WQZGKKKJIJFFOK-GASJEMHNSA-N	direct	637270876	6831.0	90.5867002359	1.0	174.635709847	0.425298402339	2.01	0.873867774647
20389857	637270876	13745.0	87.3178549236	0.850596804677	HIWPGCMGAMJNRG-WSWWMNSNSA-N	1.0	WQZGKKKJIJFFOK-GASJEMHNSA-N	direct	637270876	5031.0	95.0762380392	1.0	174.635709847	0.425298402339	2.01	0.873867774647
20389858	637270876	13745.0	87.3178549236	0.850596804677	HIWPGCMGAMJNRG-WSWWMNSNSA-N	1.0	WQZGKKKJIJFFOK-GASJEMHNSA-N	direct	637270876	1849.0	93.9507819773	1.0	174.635709847	0.425298402339	2.01	0.873867774647
20389859	637270876	13745.0	87.3178549236	0.850596804677	HIWPGCMGAMJNRG-WSWWMNSNSA-N	1.0	WQZGKKKJIJFFOK-GASJEMHNSA-N	direct	637270876	13591.0	93.2604276555	1.0	174.635709847	0.425298402339	2.01	0.873867774647
20389860	637270876	13745.0	87.3178549236	0.850596804677	HIWPGCMGAMJNRG-WSWWMNSNSA-N	1.0	WQZGKKKJIJFFOK-GASJEMHNSA-N	direct	637270876	15081.0	93.2604276555	1.0	174.635709847	0.425298402339	2.01	0.873867774647
20389861	637270876	13745.0	87.3178549236	0.850596804677	HIWPGCMGAMJNRG-WSWWMNSNSA-N	1.0	WQZGKKKJIJFFOK-GASJEMHNSA-N	direct	637270876	1622.0	91.251811973	1.0	174.635709847	0.425298402339	2.01	0.873867774647
20389862	637270876	13745.0	87.3178549236	0.850596804677	HIWPGCMGAMJNRG-WSWWMNSNSA-N	1.0	WQZGKKKJIJFFOK-GASJEMHNSA-N	direct	637270876	10460.0	91.2240256689	1.0	174.635709847	0.425298402339	2.01	0.873867774647
20389864	637270876	13745.0	87.3178549236	0.850596804677	HIWPGCMGAMJNRG-WSWWMNSNSA-N	1.0	WQZGKKKJIJFFOK-GASJEMHNSA-N	direct	637270876	339.0	90.5867002359	1.0	174.635709847	0.425298402339	2.01	0.873867774647
20389865	637270876	13745.0	87.3178549236	0.850596804677	HIWPGCMGAMJNRG-WSWWMNSNSA-N	1.0	WQZGKKKJIJFFOK-GASJEMHNSA-N	direct	637270876	3584.0	90.5867002359	1.0	174.635709847	0.425298402339	2.01	0.873867774647
20389866	637270876	13745.0	87.3178549236	0.850596804677	HIWPGCMGAMJNRG-WSWWMNSNSA-N	1.0	WQZGKKKJIJFFOK-GASJEMHNSA-N	direct	637270876	6831.0	90.5867002359	1.0	174.635709847	0.425298402339	2.01	0.873867774647
45953873	637266462	6123.0	84.6197887583	0.891128876043	HIWPGCMGAMJNRG-WSWWMNSNSA-N	1.0	WQZGKKKJIJFFOK-GASJEMHNSA-N	direct	637266462	13330.0	83.3233063904	1.0	166.646612781	0.445564438022	2.01	0.873807516054
45953892	637266462	13330.0	84.6197887583	0.891128876043	HIWPGCMGAMJNRG-WSWWMNSNSA-N	1.0	WQZGKKKJIJFFOK-GASJEMHNSA-N	direct	637266462	6123.0	83.3233063904	1.0	166.646612781	0.445564438022	2.01	0.873807516054
51740153	637266991	1345.0	87.4894549898	0.858474424427	HIWPGCMGAMJNRG-WSWWMNSNSA-N	1.0	AVVWPBAENSWJCB-AIECOIEWSA-N	direct	637266991	3653.0	86.2139587898	1.0	172.42791758	0.429237212213	2.01	0.873102557235
20389659	637270876	1622.0	88.2773660775	0.850596804677	HIWPGCMGAMJNRG-WSWWMNSNSA-N	1.0	WQZGKKKJIJFFOK-GASJEMHNSA-N	direct	637270876	15001.0	86.9746941347	1.0	173.949388269	0.425298402339	2.01	0.873007927262
20389734	637270876	5031.0	88.3936186349	0.850596804677	HIWPGCMGAMJNRG-WSWWMNSNSA-N	1.0	WQZGKKKJIJFFOK-GASJEMHNSA-N	direct	637270876	15001.0	86.9746941347	1.0	173.949388269	0.425298402339	2.01	0.873007927262
20389854	637270876	10460.0	87.3178549236	0.850596804677	HIWPGCMGAMJNRG-WSWWMNSNSA-N	1.0	WQZGKKKJIJFFOK-GASJEMHNSA-N	direct	637270876	15001.0	86.9746941347	1.0	173.949388269	0.425298402339	2.01	0.873007927262
20389869	637270876	13745.0	87.3178549236	0.850596804677	HIWPGCMGAMJNRG-WSWWMNSNSA-N	1.0	WQZGKKKJIJFFOK-GASJEMHNSA-N	direct	637270876	15001.0	86.9746941347	1.0	173.949388269	0.425298402339	2.01	0.873007927262
13512480	637265280	10107.0	83.0172766123	0.891128876043	HIWPGCMGAMJNRG-WSWWMNSNSA-N	1.0	WQZGKKKJIJFFOK-GASJEMHNSA-N	direct	637265280	13591.0	105.424812155	1.0	166.034553225	0.445564438022	2.01	0.873004078732
13512481	637265280	10107.0	83.0172766123	0.891128876043	HIWPGCMGAMJNRG-WSWWMNSNSA-N	1.0	WQZGKKKJIJFFOK-GASJEMHNSA-N	direct	637265280	15081.0	105.424812155	1.0	166.034553225	0.445564438022	2.01	0.873004078732
13512482	637265280	10107.0	83.0172766123	0.891128876043	HIWPGCMGAMJNRG-WSWWMNSNSA-N	1.0	WQZGKKKJIJFFOK-GASJEMHNSA-N	direct	637265280	1849.0	103.779891912	1.0	166.034553225	0.445564438022	2.01	0.873004078732
13512483	637265280	10107.0	83.0172766123	0.891128876043	HIWPGCMGAMJNRG-WSWWMNSNSA-N	1.0	WQZGKKKJIJFFOK-GASJEMHNSA-N	direct	637265280	4365.0	103.154281982	1.0	166.034553225	0.445564438022	2.01	0.873004078732
13512484	637265280	10107.0	83.0172766123	0.891128876043	HIWPGCMGAMJNRG-WSWWMNSNSA-N	1.0	WQZGKKKJIJFFOK-GASJEMHNSA-N	direct	637265280	5031.0	100.013676223	1.0	166.034553225	0.445564438022	2.01	0.873004078732
13512485	637265280	10107.0	83.0172766123	0.891128876043	HIWPGCMGAMJNRG-WSWWMNSNSA-N	1.0	WQZGKKKJIJFFOK-GASJEMHNSA-N	direct	637265280	339.0	97.19859629	1.0	166.034553225	0.445564438022	2.01	0.873004078732
13512486	637265280	10107.0	83.0172766123	0.891128876043	HIWPGCMGAMJNRG-WSWWMNSNSA-N	1.0	WQZGKKKJIJFFOK-GASJEMHNSA-N	direct	637265280	3584.0	97.19859629	1.0	166.034553225	0.445564438022	2.01	0.873004078732
13512487	637265280	10107.0	83.0172766123	0.891128876043	HIWPGCMGAMJNRG-WSWWMNSNSA-N	1.0	WQZGKKKJIJFFOK-GASJEMHNSA-N	direct	637265280	6831.0	97.19859629	1.0	166.034553225	0.445564438022	2.01	0.873004078732
13512488	637265280	10107.0	83.0172766123	0.891128876043	HIWPGCMGAMJNRG-WSWWMNSNSA-N	1.0	WQZGKKKJIJFFOK-GASJEMHNSA-N	direct	637265280	4267.0	95.8632794328	1.0	166.034553225	0.445564438022	2.01	0.873004078732
13512489	637265280	10107.0	83.0172766123	0.891128876043	HIWPGCMGAMJNRG-WSWWMNSNSA-N	1.0	WQZGKKKJIJFFOK-GASJEMHNSA-N	direct	637265280	1622.0	94.5816987087	1.0	166.034553225	0.445564438022	2.01	0.873004078732
13512490	637265280	10107.0	83.0172766123	0.891128876043	HIWPGCMGAMJNRG-WSWWMNSNSA-N	1.0	WQZGKKKJIJFFOK-GASJEMHNSA-N	direct	637265280	1383.0	93.8996294549	1.0	166.034553225	0.445564438022	2.01	0.873004078732
13512491	637265280	10107.0	83.0172766123	0.891128876043	HIWPGCMGAMJNRG-WSWWMNSNSA-N	1.0	WQZGKKKJIJFFOK-GASJEMHNSA-N	direct	637265280	4366.0	93.8996294549	1.0	166.034553225	0.445564438022	2.01	0.873004078732
18261674	637271826	1175.0	86.0893755951	0.858474424427	HIWPGCMGAMJNRG-WSWWMNSNSA-N	1.0	WQZGKKKJIJFFOK-GASJEMHNSA-N	direct	637271826	5031.0	100.903089987	1.0	172.17875119	0.429237212213	2.01	0.872786967681
18261675	637271826	1175.0	86.0893755951	0.858474424427	HIWPGCMGAMJNRG-WSWWMNSNSA-N	1.0	WQZGKKKJIJFFOK-GASJEMHNSA-N	direct	637271826	13591.0	99.54668166	1.0	172.17875119	0.429237212213	2.01	0.872786967681
18261676	637271826	1175.0	86.0893755951	0.858474424427	HIWPGCMGAMJNRG-WSWWMNSNSA-N	1.0	WQZGKKKJIJFFOK-GASJEMHNSA-N	direct	637271826	15081.0	99.54668166	1.0	172.17875119	0.429237212213	2.01	0.872786967681
18261677	637271826	1175.0	86.0893755951	0.858474424427	HIWPGCMGAMJNRG-WSWWMNSNSA-N	1.0	WQZGKKKJIJFFOK-GASJEMHNSA-N	direct	637271826	1849.0	98.2757241304	1.0	172.17875119	0.429237212213	2.01	0.872786967681
18261678	637271826	1175.0	86.0893755951	0.858474424427	HIWPGCMGAMJNRG-WSWWMNSNSA-N	1.0	WQZGKKKJIJFFOK-GASJEMHNSA-N	direct	637271826	4365.0	95.0741724254	1.0	172.17875119	0.429237212213	2.01	0.872786967681
18261679	637271826	1175.0	86.0893755951	0.858474424427	HIWPGCMGAMJNRG-WSWWMNSNSA-N	1.0	WQZGKKKJIJFFOK-GASJEMHNSA-N	direct	637271826	339.0	93.1706962272	1.0	172.17875119	0.429237212213	2.01	0.872786967681
18261680	637271826	1175.0	86.0893755951	0.858474424427	HIWPGCMGAMJNRG-WSWWMNSNSA-N	1.0	WQZGKKKJIJFFOK-GASJEMHNSA-N	direct	637271826	3584.0	93.1706962272	1.0	172.17875119	0.429237212213	2.01	0.872786967681
18261681	637271826	1175.0	86.0893755951	0.858474424427	HIWPGCMGAMJNRG-WSWWMNSNSA-N	1.0	WQZGKKKJIJFFOK-GASJEMHNSA-N	direct	637271826	6831.0	93.1706962272	1.0	172.17875119	0.429237212213	2.01	0.872786967681
18261682	637271826	1175.0	86.0893755951	0.858474424427	HIWPGCMGAMJNRG-WSWWMNSNSA-N	1.0	WQZGKKKJIJFFOK-GASJEMHNSA-N	direct	637271826	1622.0	92.4828041021	1.0	172.17875119	0.429237212213	2.01	0.872786967681
18261685	637271826	1175.0	86.0893755951	0.858474424427	HIWPGCMGAMJNRG-WSWWMNSNSA-N	1.0	WQZGKKKJIJFFOK-GASJEMHNSA-N	direct	637271826	15001.0	92.1040252676	1.0	172.17875119	0.429237212213	2.01	0.872786967681
18261686	637271826	1175.0	86.0893755951	0.858474424427	HIWPGCMGAMJNRG-WSWWMNSNSA-N	1.0	WQZGKKKJIJFFOK-GASJEMHNSA-N	direct	637271826	1383.0	91.2790142558	1.0	172.17875119	0.429237212213	2.01	0.872786967681
18261687	637271826	1175.0	86.0893755951	0.858474424427	HIWPGCMGAMJNRG-WSWWMNSNSA-N	1.0	WQZGKKKJIJFFOK-GASJEMHNSA-N	direct	637271826	4366.0	91.2790142558	1.0	172.17875119	0.429237212213	2.01	0.872786967681
19564649	637266769	10460.0	83.9956786262	0.891128876043	HIWPGCMGAMJNRG-WSWWMNSNSA-N	1.0	WQZGKKKJIJFFOK-GASJEMHNSA-N	direct	637266769	339.0	82.9065783148	1.0	165.81315663	0.445564438022	2.01	0.872712909139
19564650	637266769	10460.0	83.9956786262	0.891128876043	HIWPGCMGAMJNRG-WSWWMNSNSA-N	1.0	WQZGKKKJIJFFOK-GASJEMHNSA-N	direct	637266769	3584.0	82.9065783148	1.0	165.81315663	0.445564438022	2.01	0.872712909139
19564651	637266769	10460.0	83.9956786262	0.891128876043	HIWPGCMGAMJNRG-WSWWMNSNSA-N	1.0	WQZGKKKJIJFFOK-GASJEMHNSA-N	direct	637266769	15001.0	82.9065783148	1.0	165.81315663	0.445564438022	2.01	0.872712909139
19564694	637266769	13745.0	83.9956786262	0.891128876043	HIWPGCMGAMJNRG-WSWWMNSNSA-N	1.0	WQZGKKKJIJFFOK-GASJEMHNSA-N	direct	637266769	339.0	82.9065783148	1.0	165.81315663	0.445564438022	2.01	0.872712909139
19564695	637266769	13745.0	83.9956786262	0.891128876043	HIWPGCMGAMJNRG-WSWWMNSNSA-N	1.0	WQZGKKKJIJFFOK-GASJEMHNSA-N	direct	637266769	3584.0	82.9065783148	1.0	165.81315663	0.445564438022	2.01	0.872712909139
19564696	637266769	13745.0	83.9956786262	0.891128876043	HIWPGCMGAMJNRG-WSWWMNSNSA-N	1.0	WQZGKKKJIJFFOK-GASJEMHNSA-N	direct	637266769	15001.0	82.9065783148	1.0	165.81315663	0.445564438022	2.01	0.872712909139
13508364	637265280	2250.0	91.4056074496	0.808137789281	HIWPGCMGAMJNRG-WSWWMNSNSA-N	1.0	WQZGKKKJIJFFOK-GASJEMHNSA-N	direct	637265280	13591.0	105.424812155	1.0	182.811214899	0.40406889464	2.01	0.872677113822
13508365	637265280	2250.0	91.4056074496	0.808137789281	HIWPGCMGAMJNRG-WSWWMNSNSA-N	1.0	WQZGKKKJIJFFOK-GASJEMHNSA-N	direct	637265280	15081.0	105.424812155	1.0	182.811214899	0.40406889464	2.01	0.872677113822
13508366	637265280	2250.0	91.4056074496	0.808137789281	HIWPGCMGAMJNRG-WSWWMNSNSA-N	1.0	WQZGKKKJIJFFOK-GASJEMHNSA-N	direct	637265280	1849.0	103.779891912	1.0	182.811214899	0.40406889464	2.01	0.872677113822
13508367	637265280	2250.0	91.4056074496	0.808137789281	HIWPGCMGAMJNRG-WSWWMNSNSA-N	1.0	WQZGKKKJIJFFOK-GASJEMHNSA-N	direct	637265280	4365.0	103.154281982	1.0	182.811214899	0.40406889464	2.01	0.872677113822
13508368	637265280	2250.0	91.4056074496	0.808137789281	HIWPGCMGAMJNRG-WSWWMNSNSA-N	1.0	WQZGKKKJIJFFOK-GASJEMHNSA-N	direct	637265280	5031.0	100.013676223	1.0	182.811214899	0.40406889464	2.01	0.872677113822
13508369	637265280	2250.0	91.4056074496	0.808137789281	HIWPGCMGAMJNRG-WSWWMNSNSA-N	1.0	WQZGKKKJIJFFOK-GASJEMHNSA-N	direct	637265280	339.0	97.19859629	1.0	182.811214899	0.40406889464	2.01	0.872677113822
13508370	637265280	2250.0	91.4056074496	0.808137789281	HIWPGCMGAMJNRG-WSWWMNSNSA-N	1.0	WQZGKKKJIJFFOK-GASJEMHNSA-N	direct	637265280	3584.0	97.19859629	1.0	182.811214899	0.40406889464	2.01	0.872677113822
13508371	637265280	2250.0	91.4056074496	0.808137789281	HIWPGCMGAMJNRG-WSWWMNSNSA-N	1.0	WQZGKKKJIJFFOK-GASJEMHNSA-N	direct	637265280	6831.0	97.19859629	1.0	182.811214899	0.40406889464	2.01	0.872677113822
13508372	637265280	2250.0	91.4056074496	0.808137789281	HIWPGCMGAMJNRG-WSWWMNSNSA-N	1.0	WQZGKKKJIJFFOK-GASJEMHNSA-N	direct	637265280	4267.0	95.8632794328	1.0	182.811214899	0.40406889464	2.01	0.872677113822
13508373	637265280	2250.0	91.4056074496	0.808137789281	HIWPGCMGAMJNRG-WSWWMNSNSA-N	1.0	WQZGKKKJIJFFOK-GASJEMHNSA-N	direct	637265280	1622.0	94.5816987087	1.0	182.811214899	0.40406889464	2.01	0.872677113822
13508374	637265280	2250.0	91.4056074496	0.808137789281	HIWPGCMGAMJNRG-WSWWMNSNSA-N	1.0	WQZGKKKJIJFFOK-GASJEMHNSA-N	direct	637265280	1383.0	93.8996294549	1.0	182.811214899	0.40406889464	2.01	0.872677113822
13508375	637265280	2250.0	91.4056074496	0.808137789281	HIWPGCMGAMJNRG-WSWWMNSNSA-N	1.0	WQZGKKKJIJFFOK-GASJEMHNSA-N	direct	637265280	4366.0	93.8996294549	1.0	182.811214899	0.40406889464	2.01	0.872677113822
15700550	637267041	1175.0	95.0639892043	0.808137789281	HIWPGCMGAMJNRG-WSWWMNSNSA-N	1.0	WQZGKKKJIJFFOK-GASJEMHNSA-N	direct	637267041	4005.0	91.288192771	1.0	182.576385542	0.40406889464	2.01	0.872396730318
15700551	637267041	1175.0	95.0639892043	0.808137789281	HIWPGCMGAMJNRG-WSWWMNSNSA-N	1.0	WQZGKKKJIJFFOK-GASJEMHNSA-N	direct	637267041	11881.0	91.288192771	1.0	182.576385542	0.40406889464	2.01	0.872396730318
15700552	637267041	1175.0	95.0639892043	0.808137789281	HIWPGCMGAMJNRG-WSWWMNSNSA-N	1.0	WQZGKKKJIJFFOK-GASJEMHNSA-N	direct	637267041	13196.0	91.288192771	1.0	182.576385542	0.40406889464	2.01	0.872396730318
15700726	637267041	4267.0	94.1051303433	0.808137789281	HIWPGCMGAMJNRG-WSWWMNSNSA-N	1.0	WQZGKKKJIJFFOK-GASJEMHNSA-N	direct	637267041	4005.0	91.288192771	1.0	182.576385542	0.40406889464	2.01	0.872396730318
15700727	637267041	4267.0	94.1051303433	0.808137789281	HIWPGCMGAMJNRG-WSWWMNSNSA-N	1.0	WQZGKKKJIJFFOK-GASJEMHNSA-N	direct	637267041	11881.0	91.288192771	1.0	182.576385542	0.40406889464	2.01	0.872396730318
15700728	637267041	4267.0	94.1051303433	0.808137789281	HIWPGCMGAMJNRG-WSWWMNSNSA-N	1.0	WQZGKKKJIJFFOK-GASJEMHNSA-N	direct	637267041	13196.0	91.288192771	1.0	182.576385542	0.40406889464	2.01	0.872396730318
15700742	637267041	4365.0	99.3585258895	0.808137789281	HIWPGCMGAMJNRG-WSWWMNSNSA-N	1.0	WQZGKKKJIJFFOK-GASJEMHNSA-N	direct	637267041	4005.0	91.288192771	1.0	182.576385542	0.40406889464	2.01	0.872396730318
15700743	637267041	4365.0	99.3585258895	0.808137789281	HIWPGCMGAMJNRG-WSWWMNSNSA-N	1.0	WQZGKKKJIJFFOK-GASJEMHNSA-N	direct	637267041	11881.0	91.288192771	1.0	182.576385542	0.40406889464	2.01	0.872396730318
15700744	637267041	4365.0	99.3585258895	0.808137789281	HIWPGCMGAMJNRG-WSWWMNSNSA-N	1.0	WQZGKKKJIJFFOK-GASJEMHNSA-N	direct	637267041	13196.0	91.288192771	1.0	182.576385542	0.40406889464	2.01	0.872396730318
15700918	637267041	5031.0	96.3410351573	0.808137789281	HIWPGCMGAMJNRG-WSWWMNSNSA-N	1.0	WQZGKKKJIJFFOK-GASJEMHNSA-N	direct	637267041	4005.0	91.288192771	1.0	182.576385542	0.40406889464	2.01	0.872396730318
15700919	637267041	5031.0	96.3410351573	0.808137789281	HIWPGCMGAMJNRG-WSWWMNSNSA-N	1.0	WQZGKKKJIJFFOK-GASJEMHNSA-N	direct	637267041	11881.0	91.288192771	1.0	182.576385542	0.40406889464	2.01	0.872396730318
15700920	637267041	5031.0	96.3410351573	0.808137789281	HIWPGCMGAMJNRG-WSWWMNSNSA-N	1.0	WQZGKKKJIJFFOK-GASJEMHNSA-N	direct	637267041	13196.0	91.288192771	1.0	182.576385542	0.40406889464	2.01	0.872396730318
18258966	637271826	4365.0	93.388276692	0.808137789281	HIWPGCMGAMJNRG-WSWWMNSNSA-N	1.0	WQZGKKKJIJFFOK-GASJEMHNSA-N	direct	637271826	1383.0	91.2790142558	1.0	182.558028512	0.40406889464	2.01	0.872374800843
18258967	637271826	4365.0	93.388276692	0.808137789281	HIWPGCMGAMJNRG-WSWWMNSNSA-N	1.0	WQZGKKKJIJFFOK-GASJEMHNSA-N	direct	637271826	4366.0	91.2790142558	1.0	182.558028512	0.40406889464	2.01	0.872374800843
18259158	637271826	5031.0	100.609064893	0.808137789281	HIWPGCMGAMJNRG-WSWWMNSNSA-N	1.0	WQZGKKKJIJFFOK-GASJEMHNSA-N	direct	637271826	1383.0	91.2790142558	1.0	182.558028512	0.40406889464	2.01	0.872374800843
18259159	637271826	5031.0	100.609064893	0.808137789281	HIWPGCMGAMJNRG-WSWWMNSNSA-N	1.0	WQZGKKKJIJFFOK-GASJEMHNSA-N	direct	637271826	4366.0	91.2790142558	1.0	182.558028512	0.40406889464	2.01	0.872374800843
18260214	637271826	1849.0	96.0963674839	0.808137789281	HIWPGCMGAMJNRG-WSWWMNSNSA-N	1.0	WQZGKKKJIJFFOK-VFUOTHLCSA-N	direct	637271826	1383.0	91.2790142558	1.0	182.558028512	0.40406889464	2.01	0.872374800843
18260215	637271826	1849.0	96.0963674839	0.808137789281	HIWPGCMGAMJNRG-WSWWMNSNSA-N	1.0	WQZGKKKJIJFFOK-VFUOTHLCSA-N	direct	637271826	4366.0	91.2790142558	1.0	182.558028512	0.40406889464	2.01	0.872374800843
19564653	637266769	10460.0	83.9956786262	0.891128876043	HIWPGCMGAMJNRG-WSWWMNSNSA-N	1.0	WQZGKKKJIJFFOK-GASJEMHNSA-N	direct	637266769	13745.0	82.735182177	1.0	165.470364354	0.445564438022	2.01	0.872261510326
19564697	637266769	13745.0	83.9956786262	0.891128876043	HIWPGCMGAMJNRG-WSWWMNSNSA-N	1.0	WQZGKKKJIJFFOK-GASJEMHNSA-N	direct	637266769	10460.0	82.735182177	1.0	165.470364354	0.445564438022	2.01	0.872261510326
19564107	637266769	10460.0	83.9956786262	0.877541197743	HIWPGCMGAMJNRG-WSWWMNSNSA-N	1.0	WQZGKKKJIJFFOK-GASJEMHNSA-N	direct	637266769	13591.0	87.9871627753	1.0	167.991357252	0.438770598871	2.01	0.872208143929
19564108	637266769	10460.0	83.9956786262	0.877541197743	HIWPGCMGAMJNRG-WSWWMNSNSA-N	1.0	WQZGKKKJIJFFOK-GASJEMHNSA-N	direct	637266769	15081.0	87.9871627753	1.0	167.991357252	0.438770598871	2.01	0.872208143929
19564152	637266769	13745.0	83.9956786262	0.877541197743	HIWPGCMGAMJNRG-WSWWMNSNSA-N	1.0	WQZGKKKJIJFFOK-GASJEMHNSA-N	direct	637266769	13591.0	87.9871627753	1.0	167.991357252	0.438770598871	2.01	0.872208143929
19564153	637266769	13745.0	83.9956786262	0.877541197743	HIWPGCMGAMJNRG-WSWWMNSNSA-N	1.0	WQZGKKKJIJFFOK-GASJEMHNSA-N	direct	637266769	15081.0	87.9871627753	1.0	167.991357252	0.438770598871	2.01	0.872208143929
18261834	637271826	2250.0	85.8446639625	0.858474424427	HIWPGCMGAMJNRG-WSWWMNSNSA-N	1.0	WQZGKKKJIJFFOK-GASJEMHNSA-N	direct	637271826	5031.0	100.903089987	1.0	171.689327925	0.429237212213	2.01	0.872166074664
18261835	637271826	2250.0	85.8446639625	0.858474424427	HIWPGCMGAMJNRG-WSWWMNSNSA-N	1.0	WQZGKKKJIJFFOK-GASJEMHNSA-N	direct	637271826	13591.0	99.54668166	1.0	171.689327925	0.429237212213	2.01	0.872166074664
18261836	637271826	2250.0	85.8446639625	0.858474424427	HIWPGCMGAMJNRG-WSWWMNSNSA-N	1.0	WQZGKKKJIJFFOK-GASJEMHNSA-N	direct	637271826	15081.0	99.54668166	1.0	171.689327925	0.429237212213	2.01	0.872166074664
18261837	637271826	2250.0	85.8446639625	0.858474424427	HIWPGCMGAMJNRG-WSWWMNSNSA-N	1.0	WQZGKKKJIJFFOK-GASJEMHNSA-N	direct	637271826	1849.0	98.2757241304	1.0	171.689327925	0.429237212213	2.01	0.872166074664
18261838	637271826	2250.0	85.8446639625	0.858474424427	HIWPGCMGAMJNRG-WSWWMNSNSA-N	1.0	WQZGKKKJIJFFOK-GASJEMHNSA-N	direct	637271826	4365.0	95.0741724254	1.0	171.689327925	0.429237212213	2.01	0.872166074664
18261839	637271826	2250.0	85.8446639625	0.858474424427	HIWPGCMGAMJNRG-WSWWMNSNSA-N	1.0	WQZGKKKJIJFFOK-GASJEMHNSA-N	direct	637271826	339.0	93.1706962272	1.0	171.689327925	0.429237212213	2.01	0.872166074664
18261840	637271826	2250.0	85.8446639625	0.858474424427	HIWPGCMGAMJNRG-WSWWMNSNSA-N	1.0	WQZGKKKJIJFFOK-GASJEMHNSA-N	direct	637271826	3584.0	93.1706962272	1.0	171.689327925	0.429237212213	2.01	0.872166074664
18261841	637271826	2250.0	85.8446639625	0.858474424427	HIWPGCMGAMJNRG-WSWWMNSNSA-N	1.0	WQZGKKKJIJFFOK-GASJEMHNSA-N	direct	637271826	6831.0	93.1706962272	1.0	171.689327925	0.429237212213	2.01	0.872166074664
18261842	637271826	2250.0	85.8446639625	0.858474424427	HIWPGCMGAMJNRG-WSWWMNSNSA-N	1.0	WQZGKKKJIJFFOK-GASJEMHNSA-N	direct	637271826	1622.0	92.4828041021	1.0	171.689327925	0.429237212213	2.01	0.872166074664
18261845	637271826	2250.0	85.8446639625	0.858474424427	HIWPGCMGAMJNRG-WSWWMNSNSA-N	1.0	WQZGKKKJIJFFOK-GASJEMHNSA-N	direct	637271826	15001.0	92.1040252676	1.0	171.689327925	0.429237212213	2.01	0.872166074664
18261846	637271826	2250.0	85.8446639625	0.858474424427	HIWPGCMGAMJNRG-WSWWMNSNSA-N	1.0	WQZGKKKJIJFFOK-GASJEMHNSA-N	direct	637271826	1383.0	91.2790142558	1.0	171.689327925	0.429237212213	2.01	0.872166074664
18261847	637271826	2250.0	85.8446639625	0.858474424427	HIWPGCMGAMJNRG-WSWWMNSNSA-N	1.0	WQZGKKKJIJFFOK-GASJEMHNSA-N	direct	637271826	4366.0	91.2790142558	1.0	171.689327925	0.429237212213	2.01	0.872166074664
15702234	637267041	6583.0	83.9788107009	0.877541197743	HIWPGCMGAMJNRG-WSWWMNSNSA-N	1.0	WQZGKKKJIJFFOK-GASJEMHNSA-N	direct	637267041	4365.0	100.432973634	1.0	167.957621402	0.438770598871	2.01	0.872164351646
15702235	637267041	6583.0	83.9788107009	0.877541197743	HIWPGCMGAMJNRG-WSWWMNSNSA-N	1.0	WQZGKKKJIJFFOK-GASJEMHNSA-N	direct	637267041	13591.0	98.8124792792	1.0	167.957621402	0.438770598871	2.01	0.872164351646
15702236	637267041	6583.0	83.9788107009	0.877541197743	HIWPGCMGAMJNRG-WSWWMNSNSA-N	1.0	WQZGKKKJIJFFOK-GASJEMHNSA-N	direct	637267041	15081.0	98.8124792792	1.0	167.957621402	0.438770598871	2.01	0.872164351646
15702237	637267041	6583.0	83.9788107009	0.877541197743	HIWPGCMGAMJNRG-WSWWMNSNSA-N	1.0	WQZGKKKJIJFFOK-GASJEMHNSA-N	direct	637267041	5031.0	96.9625735021	1.0	167.957621402	0.438770598871	2.01	0.872164351646
15702238	637267041	6583.0	83.9788107009	0.877541197743	HIWPGCMGAMJNRG-WSWWMNSNSA-N	1.0	WQZGKKKJIJFFOK-GASJEMHNSA-N	direct	637267041	339.0	96.2781893848	1.0	167.957621402	0.438770598871	2.01	0.872164351646
15702239	637267041	6583.0	83.9788107009	0.877541197743	HIWPGCMGAMJNRG-WSWWMNSNSA-N	1.0	WQZGKKKJIJFFOK-GASJEMHNSA-N	direct	637267041	3584.0	96.2781893848	1.0	167.957621402	0.438770598871	2.01	0.872164351646
15702240	637267041	6583.0	83.9788107009	0.877541197743	HIWPGCMGAMJNRG-WSWWMNSNSA-N	1.0	WQZGKKKJIJFFOK-GASJEMHNSA-N	direct	637267041	6831.0	96.2781893848	1.0	167.957621402	0.438770598871	2.01	0.872164351646
15702241	637267041	6583.0	83.9788107009	0.877541197743	HIWPGCMGAMJNRG-WSWWMNSNSA-N	1.0	WQZGKKKJIJFFOK-GASJEMHNSA-N	direct	637267041	4267.0	95.9065783148	1.0	167.957621402	0.438770598871	2.01	0.872164351646
15702244	637267041	6583.0	83.9788107009	0.877541197743	HIWPGCMGAMJNRG-WSWWMNSNSA-N	1.0	WQZGKKKJIJFFOK-GASJEMHNSA-N	direct	637267041	15001.0	95.6307841426	1.0	167.957621402	0.438770598871	2.01	0.872164351646
15702245	637267041	6583.0	83.9788107009	0.877541197743	HIWPGCMGAMJNRG-WSWWMNSNSA-N	1.0	WQZGKKKJIJFFOK-GASJEMHNSA-N	direct	637267041	1622.0	92.9430951487	1.0	167.957621402	0.438770598871	2.01	0.872164351646
15702246	637267041	6583.0	83.9788107009	0.877541197743	HIWPGCMGAMJNRG-WSWWMNSNSA-N	1.0	WQZGKKKJIJFFOK-GASJEMHNSA-N	direct	637267041	4005.0	91.288192771	1.0	167.957621402	0.438770598871	2.01	0.872164351646
15702247	637267041	6583.0	83.9788107009	0.877541197743	HIWPGCMGAMJNRG-WSWWMNSNSA-N	1.0	WQZGKKKJIJFFOK-GASJEMHNSA-N	direct	637267041	11881.0	91.288192771	1.0	167.957621402	0.438770598871	2.01	0.872164351646
15702248	637267041	6583.0	83.9788107009	0.877541197743	HIWPGCMGAMJNRG-WSWWMNSNSA-N	1.0	WQZGKKKJIJFFOK-GASJEMHNSA-N	direct	637267041	13196.0	91.288192771	1.0	167.957621402	0.438770598871	2.01	0.872164351646
15702249	637267041	6583.0	83.9788107009	0.877541197743	HIWPGCMGAMJNRG-WSWWMNSNSA-N	1.0	WQZGKKKJIJFFOK-GASJEMHNSA-N	direct	637267041	1849.0	90.9244530386	1.0	167.957621402	0.438770598871	2.01	0.872164351646
25049514	637266728	1157.0	45.5917600347	0.808137789281	HIWPGCMGAMJNRG-WSWWMNSNSA-N	1.0	WQZGKKKJIJFFOK-GASJEMHNSA-N	direct	637266728	1157.0	51.57024772	2.0	91.1835200694	0.40406889464	2.01	0.87214654623
25049560	637266728	2964.0	45.5917600347	0.808137789281	HIWPGCMGAMJNRG-WSWWMNSNSA-N	1.0	WQZGKKKJIJFFOK-GASJEMHNSA-N	direct	637266728	2964.0	51.57024772	2.0	91.1835200694	0.40406889464	2.01	0.87214654623
18265082	637271826	6583.0	86.6126101737	0.850596804677	HIWPGCMGAMJNRG-WSWWMNSNSA-N	1.0	WQZGKKKJIJFFOK-GASJEMHNSA-N	direct	637271826	5031.0	100.903089987	1.0	173.225220347	0.425298402339	2.01	0.872097901479
18265083	637271826	6583.0	86.6126101737	0.850596804677	HIWPGCMGAMJNRG-WSWWMNSNSA-N	1.0	WQZGKKKJIJFFOK-GASJEMHNSA-N	direct	637271826	13591.0	99.54668166	1.0	173.225220347	0.425298402339	2.01	0.872097901479
18265084	637271826	6583.0	86.6126101737	0.850596804677	HIWPGCMGAMJNRG-WSWWMNSNSA-N	1.0	WQZGKKKJIJFFOK-GASJEMHNSA-N	direct	637271826	15081.0	99.54668166	1.0	173.225220347	0.425298402339	2.01	0.872097901479
18265085	637271826	6583.0	86.6126101737	0.850596804677	HIWPGCMGAMJNRG-WSWWMNSNSA-N	1.0	WQZGKKKJIJFFOK-GASJEMHNSA-N	direct	637271826	1849.0	98.2757241304	1.0	173.225220347	0.425298402339	2.01	0.872097901479
18265086	637271826	6583.0	86.6126101737	0.850596804677	HIWPGCMGAMJNRG-WSWWMNSNSA-N	1.0	WQZGKKKJIJFFOK-GASJEMHNSA-N	direct	637271826	4365.0	95.0741724254	1.0	173.225220347	0.425298402339	2.01	0.872097901479
18265087	637271826	6583.0	86.6126101737	0.850596804677	HIWPGCMGAMJNRG-WSWWMNSNSA-N	1.0	WQZGKKKJIJFFOK-GASJEMHNSA-N	direct	637271826	339.0	93.1706962272	1.0	173.225220347	0.425298402339	2.01	0.872097901479
18265088	637271826	6583.0	86.6126101737	0.850596804677	HIWPGCMGAMJNRG-WSWWMNSNSA-N	1.0	WQZGKKKJIJFFOK-GASJEMHNSA-N	direct	637271826	3584.0	93.1706962272	1.0	173.225220347	0.425298402339	2.01	0.872097901479
18265089	637271826	6583.0	86.6126101737	0.850596804677	HIWPGCMGAMJNRG-WSWWMNSNSA-N	1.0	WQZGKKKJIJFFOK-GASJEMHNSA-N	direct	637271826	6831.0	93.1706962272	1.0	173.225220347	0.425298402339	2.01	0.872097901479
18265090	637271826	6583.0	86.6126101737	0.850596804677	HIWPGCMGAMJNRG-WSWWMNSNSA-N	1.0	WQZGKKKJIJFFOK-GASJEMHNSA-N	direct	637271826	1622.0	92.4828041021	1.0	173.225220347	0.425298402339	2.01	0.872097901479
18265093	637271826	6583.0	86.6126101737	0.850596804677	HIWPGCMGAMJNRG-WSWWMNSNSA-N	1.0	WQZGKKKJIJFFOK-GASJEMHNSA-N	direct	637271826	15001.0	92.1040252676	1.0	173.225220347	0.425298402339	2.01	0.872097901479
18265094	637271826	6583.0	86.6126101737	0.850596804677	HIWPGCMGAMJNRG-WSWWMNSNSA-N	1.0	WQZGKKKJIJFFOK-GASJEMHNSA-N	direct	637271826	1383.0	91.2790142558	1.0	173.225220347	0.425298402339	2.01	0.872097901479
18265095	637271826	6583.0	86.6126101737	0.850596804677	HIWPGCMGAMJNRG-WSWWMNSNSA-N	1.0	WQZGKKKJIJFFOK-GASJEMHNSA-N	direct	637271826	4366.0	91.2790142558	1.0	173.225220347	0.425298402339	2.01	0.872097901479
15700553	637267041	1175.0	95.0639892043	0.808137789281	HIWPGCMGAMJNRG-WSWWMNSNSA-N	1.0	WQZGKKKJIJFFOK-GASJEMHNSA-N	direct	637267041	1849.0	90.9244530386	1.0	181.848906077	0.40406889464	2.01	0.871526408005
15700729	637267041	4267.0	94.1051303433	0.808137789281	HIWPGCMGAMJNRG-WSWWMNSNSA-N	1.0	WQZGKKKJIJFFOK-GASJEMHNSA-N	direct	637267041	1849.0	90.9244530386	1.0	181.848906077	0.40406889464	2.01	0.871526408005
15700745	637267041	4365.0	99.3585258895	0.808137789281	HIWPGCMGAMJNRG-WSWWMNSNSA-N	1.0	WQZGKKKJIJFFOK-GASJEMHNSA-N	direct	637267041	1849.0	90.9244530386	1.0	181.848906077	0.40406889464	2.01	0.871526408005
15700921	637267041	5031.0	96.3410351573	0.808137789281	HIWPGCMGAMJNRG-WSWWMNSNSA-N	1.0	WQZGKKKJIJFFOK-GASJEMHNSA-N	direct	637267041	1849.0	90.9244530386	1.0	181.848906077	0.40406889464	2.01	0.871526408005
20388296	637270876	5031.0	88.3936186349	0.877541197743	HIWPGCMGAMJNRG-WSWWMNSNSA-N	1.0	WQZGKKKJIJFFOK-GASJEMHNSA-N	direct	637270876	4037.0	83.6458915609	1.0	167.291783122	0.438770598871	2.01	0.871298678329
20388416	637270876	10460.0	87.3178549236	0.877541197743	HIWPGCMGAMJNRG-WSWWMNSNSA-N	1.0	WQZGKKKJIJFFOK-GASJEMHNSA-N	direct	637270876	4037.0	83.6458915609	1.0	167.291783122	0.438770598871	2.01	0.871298678329
20388431	637270876	13745.0	87.3178549236	0.877541197743	HIWPGCMGAMJNRG-WSWWMNSNSA-N	1.0	WQZGKKKJIJFFOK-GASJEMHNSA-N	direct	637270876	4037.0	83.6458915609	1.0	167.291783122	0.438770598871	2.01	0.871298678329
20388221	637270876	1622.0	88.2773660775	0.877541197743	HIWPGCMGAMJNRG-WSWWMNSNSA-N	1.0	WQZGKKKJIJFFOK-GASJEMHNSA-N	direct	637270876	4037.0	83.6458915609	1.0	167.291783122	0.438770598871	2.01	0.871298678329
51740709	637266991	1345.0	87.4894549898	0.850596804677	HIWPGCMGAMJNRG-WSWWMNSNSA-N	1.0	AVVWPBAENSWJCB-AIECOIEWSA-N	direct	637266991	3653.0	86.2139587898	1.0	172.42791758	0.425298402339	2.01	0.87109266471
6894676	637270822	2754.0	93.3726341434	0.808137789281	HIWPGCMGAMJNRG-WSWWMNSNSA-N	1.0	WQZGKKKJIJFFOK-SVZMEOIVSA-N	direct	637270822	3785.0	90.7375489103	1.0	181.475097821	0.40406889464	2.01	0.871078185349
6894677	637270822	2754.0	93.3726341434	0.808137789281	HIWPGCMGAMJNRG-WSWWMNSNSA-N	1.0	WQZGKKKJIJFFOK-SVZMEOIVSA-N	direct	637270822	4146.0	90.7375489103	1.0	181.475097821	0.40406889464	2.01	0.871078185349
6895132	637270822	5746.0	93.3726341434	0.808137789281	HIWPGCMGAMJNRG-WSWWMNSNSA-N	1.0	WQZGKKKJIJFFOK-SVZMEOIVSA-N	direct	637270822	3785.0	90.7375489103	1.0	181.475097821	0.40406889464	2.01	0.871078185349
6895133	637270822	5746.0	93.3726341434	0.808137789281	HIWPGCMGAMJNRG-WSWWMNSNSA-N	1.0	WQZGKKKJIJFFOK-SVZMEOIVSA-N	direct	637270822	4146.0	90.7375489103	1.0	181.475097821	0.40406889464	2.01	0.871078185349
44038105	637266628	4218.0	91.8696662315	0.808137789281	HIWPGCMGAMJNRG-WSWWMNSNSA-N	1.0	WQZGKKKJIJFFOK-PHYPRBDBSA-N	direct	637266628	3238.0	90.6655462488	1.0	181.331092498	0.40406889464	2.01	0.870905327968
44038169	637266628	3238.0	91.8696662315	0.808137789281	HIWPGCMGAMJNRG-WSWWMNSNSA-N	1.0	WQZGKKKJIJFFOK-DVKNGEFBSA-N	direct	637266628	4218.0	90.6655462488	1.0	181.331092498	0.40406889464	2.01	0.870905327968
20388700	637270876	1622.0	88.2773660775	0.858474424427	HIWPGCMGAMJNRG-WSWWMNSNSA-N	1.0	WQZGKKKJIJFFOK-GASJEMHNSA-N	direct	637270876	4365.0	85.30980392	1.0	170.61960784	0.429237212213	2.01	0.870804368916
20388775	637270876	5031.0	88.3936186349	0.858474424427	HIWPGCMGAMJNRG-WSWWMNSNSA-N	1.0	WQZGKKKJIJFFOK-GASJEMHNSA-N	direct	637270876	4365.0	85.30980392	1.0	170.61960784	0.429237212213	2.01	0.870804368916
20388895	637270876	10460.0	87.3178549236	0.858474424427	HIWPGCMGAMJNRG-WSWWMNSNSA-N	1.0	WQZGKKKJIJFFOK-GASJEMHNSA-N	direct	637270876	4365.0	85.30980392	1.0	170.61960784	0.429237212213	2.01	0.870804368916
20388910	637270876	13745.0	87.3178549236	0.858474424427	HIWPGCMGAMJNRG-WSWWMNSNSA-N	1.0	WQZGKKKJIJFFOK-GASJEMHNSA-N	direct	637270876	4365.0	85.30980392	1.0	170.61960784	0.429237212213	2.01	0.870804368916
18264586	637271826	1175.0	86.0893755951	0.850596804677	HIWPGCMGAMJNRG-WSWWMNSNSA-N	1.0	WQZGKKKJIJFFOK-GASJEMHNSA-N	direct	637271826	5031.0	100.903089987	1.0	172.17875119	0.425298402339	2.01	0.870777801647
18264587	637271826	1175.0	86.0893755951	0.850596804677	HIWPGCMGAMJNRG-WSWWMNSNSA-N	1.0	WQZGKKKJIJFFOK-GASJEMHNSA-N	direct	637271826	13591.0	99.54668166	1.0	172.17875119	0.425298402339	2.01	0.870777801647
18264588	637271826	1175.0	86.0893755951	0.850596804677	HIWPGCMGAMJNRG-WSWWMNSNSA-N	1.0	WQZGKKKJIJFFOK-GASJEMHNSA-N	direct	637271826	15081.0	99.54668166	1.0	172.17875119	0.425298402339	2.01	0.870777801647
18264589	637271826	1175.0	86.0893755951	0.850596804677	HIWPGCMGAMJNRG-WSWWMNSNSA-N	1.0	WQZGKKKJIJFFOK-GASJEMHNSA-N	direct	637271826	1849.0	98.2757241304	1.0	172.17875119	0.425298402339	2.01	0.870777801647
18264590	637271826	1175.0	86.0893755951	0.850596804677	HIWPGCMGAMJNRG-WSWWMNSNSA-N	1.0	WQZGKKKJIJFFOK-GASJEMHNSA-N	direct	637271826	4365.0	95.0741724254	1.0	172.17875119	0.425298402339	2.01	0.870777801647
18264591	637271826	1175.0	86.0893755951	0.850596804677	HIWPGCMGAMJNRG-WSWWMNSNSA-N	1.0	WQZGKKKJIJFFOK-GASJEMHNSA-N	direct	637271826	339.0	93.1706962272	1.0	172.17875119	0.425298402339	2.01	0.870777801647
18264592	637271826	1175.0	86.0893755951	0.850596804677	HIWPGCMGAMJNRG-WSWWMNSNSA-N	1.0	WQZGKKKJIJFFOK-GASJEMHNSA-N	direct	637271826	3584.0	93.1706962272	1.0	172.17875119	0.425298402339	2.01	0.870777801647
18264593	637271826	1175.0	86.0893755951	0.850596804677	HIWPGCMGAMJNRG-WSWWMNSNSA-N	1.0	WQZGKKKJIJFFOK-GASJEMHNSA-N	direct	637271826	6831.0	93.1706962272	1.0	172.17875119	0.425298402339	2.01	0.870777801647
18264594	637271826	1175.0	86.0893755951	0.850596804677	HIWPGCMGAMJNRG-WSWWMNSNSA-N	1.0	WQZGKKKJIJFFOK-GASJEMHNSA-N	direct	637271826	1622.0	92.4828041021	1.0	172.17875119	0.425298402339	2.01	0.870777801647
18264597	637271826	1175.0	86.0893755951	0.850596804677	HIWPGCMGAMJNRG-WSWWMNSNSA-N	1.0	WQZGKKKJIJFFOK-GASJEMHNSA-N	direct	637271826	15001.0	92.1040252676	1.0	172.17875119	0.425298402339	2.01	0.870777801647
18264598	637271826	1175.0	86.0893755951	0.850596804677	HIWPGCMGAMJNRG-WSWWMNSNSA-N	1.0	WQZGKKKJIJFFOK-GASJEMHNSA-N	direct	637271826	1383.0	91.2790142558	1.0	172.17875119	0.425298402339	2.01	0.870777801647
18264599	637271826	1175.0	86.0893755951	0.850596804677	HIWPGCMGAMJNRG-WSWWMNSNSA-N	1.0	WQZGKKKJIJFFOK-GASJEMHNSA-N	direct	637271826	4366.0	91.2790142558	1.0	172.17875119	0.425298402339	2.01	0.870777801647
46786057	637266891	8527.0	90.6090648929	0.808137789281	HIWPGCMGAMJNRG-WSWWMNSNSA-N	1.0	FYGDTMLNYKFZSV-DZOUCCHMSA-N	direct	637266891	6715.0	90.9546770212	1.0	181.218129786	0.40406889464	2.01	0.870769660641
46786058	637266891	8527.0	90.6090648929	0.808137789281	HIWPGCMGAMJNRG-WSWWMNSNSA-N	1.0	FYGDTMLNYKFZSV-DZOUCCHMSA-N	direct	637266891	6954.0	90.9546770212	1.0	181.218129786	0.40406889464	2.01	0.870769660641
46786060	637266891	8527.0	90.6090648929	0.808137789281	HIWPGCMGAMJNRG-WSWWMNSNSA-N	1.0	FYGDTMLNYKFZSV-DZOUCCHMSA-N	direct	637266891	10935.0	90.9546770212	1.0	181.218129786	0.40406889464	2.01	0.870769660641
46786082	637266891	6715.0	90.6090648929	0.808137789281	HIWPGCMGAMJNRG-WSWWMNSNSA-N	1.0	WQZGKKKJIJFFOK-GASJEMHNSA-N	direct	637266891	6954.0	90.9546770212	1.0	181.218129786	0.40406889464	2.01	0.870769660641
46786083	637266891	6715.0	90.6090648929	0.808137789281	HIWPGCMGAMJNRG-WSWWMNSNSA-N	1.0	WQZGKKKJIJFFOK-GASJEMHNSA-N	direct	637266891	8527.0	90.9546770212	1.0	181.218129786	0.40406889464	2.01	0.870769660641
46786084	637266891	6715.0	90.6090648929	0.808137789281	HIWPGCMGAMJNRG-WSWWMNSNSA-N	1.0	WQZGKKKJIJFFOK-GASJEMHNSA-N	direct	637266891	10935.0	90.9546770212	1.0	181.218129786	0.40406889464	2.01	0.870769660641
46786085	637266891	6954.0	90.6090648929	0.808137789281	HIWPGCMGAMJNRG-WSWWMNSNSA-N	1.0	WQZGKKKJIJFFOK-GASJEMHNSA-N	direct	637266891	6715.0	90.9546770212	1.0	181.218129786	0.40406889464	2.01	0.870769660641
46786087	637266891	6954.0	90.6090648929	0.808137789281	HIWPGCMGAMJNRG-WSWWMNSNSA-N	1.0	WQZGKKKJIJFFOK-GASJEMHNSA-N	direct	637266891	8527.0	90.9546770212	1.0	181.218129786	0.40406889464	2.01	0.870769660641
46786088	637266891	6954.0	90.6090648929	0.808137789281	HIWPGCMGAMJNRG-WSWWMNSNSA-N	1.0	WQZGKKKJIJFFOK-GASJEMHNSA-N	direct	637266891	10935.0	90.9546770212	1.0	181.218129786	0.40406889464	2.01	0.870769660641
46786089	637266891	10935.0	90.6090648929	0.808137789281	HIWPGCMGAMJNRG-WSWWMNSNSA-N	1.0	WQZGKKKJIJFFOK-GASJEMHNSA-N	direct	637266891	6715.0	90.9546770212	1.0	181.218129786	0.40406889464	2.01	0.870769660641
46786090	637266891	10935.0	90.6090648929	0.808137789281	HIWPGCMGAMJNRG-WSWWMNSNSA-N	1.0	WQZGKKKJIJFFOK-GASJEMHNSA-N	direct	637266891	6954.0	90.9546770212	1.0	181.218129786	0.40406889464	2.01	0.870769660641
46786091	637266891	10935.0	90.6090648929	0.808137789281	HIWPGCMGAMJNRG-WSWWMNSNSA-N	1.0	WQZGKKKJIJFFOK-GASJEMHNSA-N	direct	637266891	8527.0	90.9546770212	1.0	181.218129786	0.40406889464	2.01	0.870769660641
24491349	637268311	1157.0	45.2644011003	0.808137789281	HIWPGCMGAMJNRG-WSWWMNSNSA-N	1.0	WQZGKKKJIJFFOK-GASJEMHNSA-N	direct	637268311	1157.0	54.642065153	2.0	90.5288022006	0.40406889464	2.01	0.870576761769
24491521	637268311	2964.0	45.2644011003	0.808137789281	HIWPGCMGAMJNRG-WSWWMNSNSA-N	1.0	WQZGKKKJIJFFOK-GASJEMHNSA-N	direct	637268311	2964.0	54.642065153	2.0	90.5288022006	0.40406889464	2.01	0.870576761769
45953793	637266462	6123.0	84.6197887583	0.877541197743	HIWPGCMGAMJNRG-WSWWMNSNSA-N	1.0	WQZGKKKJIJFFOK-GASJEMHNSA-N	direct	637266462	13330.0	83.3233063904	1.0	166.646612781	0.438770598871	2.01	0.870457407385
45953812	637266462	13330.0	84.6197887583	0.877541197743	HIWPGCMGAMJNRG-WSWWMNSNSA-N	1.0	WQZGKKKJIJFFOK-GASJEMHNSA-N	direct	637266462	6123.0	83.3233063904	1.0	166.646612781	0.438770598871	2.01	0.870457407385
18258890	637271826	1622.0	90.4698003018	0.808137789281	HIWPGCMGAMJNRG-WSWWMNSNSA-N	1.0	WQZGKKKJIJFFOK-GASJEMHNSA-N	direct	637271826	5031.0	100.903089987	1.0	180.939600604	0.40406889464	2.01	0.870434878083
18258895	637271826	1622.0	90.4698003018	0.808137789281	HIWPGCMGAMJNRG-WSWWMNSNSA-N	1.0	WQZGKKKJIJFFOK-GASJEMHNSA-N	direct	637271826	339.0	93.1706962272	1.0	180.939600604	0.40406889464	2.01	0.870434878083
18258896	637271826	1622.0	90.4698003018	0.808137789281	HIWPGCMGAMJNRG-WSWWMNSNSA-N	1.0	WQZGKKKJIJFFOK-GASJEMHNSA-N	direct	637271826	3584.0	93.1706962272	1.0	180.939600604	0.40406889464	2.01	0.870434878083
18258897	637271826	1622.0	90.4698003018	0.808137789281	HIWPGCMGAMJNRG-WSWWMNSNSA-N	1.0	WQZGKKKJIJFFOK-GASJEMHNSA-N	direct	637271826	6831.0	93.1706962272	1.0	180.939600604	0.40406889464	2.01	0.870434878083
18258901	637271826	1622.0	90.4698003018	0.808137789281	HIWPGCMGAMJNRG-WSWWMNSNSA-N	1.0	WQZGKKKJIJFFOK-GASJEMHNSA-N	direct	637271826	15001.0	92.1040252676	1.0	180.939600604	0.40406889464	2.01	0.870434878083
18258904	637271826	1622.0	90.4698003018	0.808137789281	HIWPGCMGAMJNRG-WSWWMNSNSA-N	1.0	WQZGKKKJIJFFOK-GASJEMHNSA-N	direct	637271826	1383.0	90.6143937264	1.0	180.939600604	0.40406889464	2.01	0.870434878083
18258905	637271826	1622.0	90.4698003018	0.808137789281	HIWPGCMGAMJNRG-WSWWMNSNSA-N	1.0	WQZGKKKJIJFFOK-GASJEMHNSA-N	direct	637271826	4366.0	90.6143937264	1.0	180.939600604	0.40406889464	2.01	0.870434878083
18258891	637271826	1622.0	90.4698003018	0.808137789281	HIWPGCMGAMJNRG-WSWWMNSNSA-N	1.0	WQZGKKKJIJFFOK-GASJEMHNSA-N	direct	637271826	13591.0	99.54668166	1.0	180.939600604	0.40406889464	2.01	0.870434878083
18258892	637271826	1622.0	90.4698003018	0.808137789281	HIWPGCMGAMJNRG-WSWWMNSNSA-N	1.0	WQZGKKKJIJFFOK-GASJEMHNSA-N	direct	637271826	15081.0	99.54668166	1.0	180.939600604	0.40406889464	2.01	0.870434878083
18258893	637271826	1622.0	90.4698003018	0.808137789281	HIWPGCMGAMJNRG-WSWWMNSNSA-N	1.0	WQZGKKKJIJFFOK-GASJEMHNSA-N	direct	637271826	1849.0	98.2757241304	1.0	180.939600604	0.40406889464	2.01	0.870434878083
18258894	637271826	1622.0	90.4698003018	0.808137789281	HIWPGCMGAMJNRG-WSWWMNSNSA-N	1.0	WQZGKKKJIJFFOK-GASJEMHNSA-N	direct	637271826	4365.0	95.0741724254	1.0	180.939600604	0.40406889464	2.01	0.870434878083
18263834	637271826	10861.0	81.9586073148	0.891128876043	HIWPGCMGAMJNRG-WSWWMNSNSA-N	1.0	WQZGKKKJIJFFOK-GASJEMHNSA-N	direct	637271826	5031.0	100.903089987	1.0	163.91721463	0.445564438022	2.01	0.870207445332
18263835	637271826	10861.0	81.9586073148	0.891128876043	HIWPGCMGAMJNRG-WSWWMNSNSA-N	1.0	WQZGKKKJIJFFOK-GASJEMHNSA-N	direct	637271826	13591.0	99.54668166	1.0	163.91721463	0.445564438022	2.01	0.870207445332
18263836	637271826	10861.0	81.9586073148	0.891128876043	HIWPGCMGAMJNRG-WSWWMNSNSA-N	1.0	WQZGKKKJIJFFOK-GASJEMHNSA-N	direct	637271826	15081.0	99.54668166	1.0	163.91721463	0.445564438022	2.01	0.870207445332
18263837	637271826	10861.0	81.9586073148	0.891128876043	HIWPGCMGAMJNRG-WSWWMNSNSA-N	1.0	WQZGKKKJIJFFOK-GASJEMHNSA-N	direct	637271826	1849.0	98.2757241304	1.0	163.91721463	0.445564438022	2.01	0.870207445332
18263838	637271826	10861.0	81.9586073148	0.891128876043	HIWPGCMGAMJNRG-WSWWMNSNSA-N	1.0	WQZGKKKJIJFFOK-GASJEMHNSA-N	direct	637271826	4365.0	95.0741724254	1.0	163.91721463	0.445564438022	2.01	0.870207445332
18263839	637271826	10861.0	81.9586073148	0.891128876043	HIWPGCMGAMJNRG-WSWWMNSNSA-N	1.0	WQZGKKKJIJFFOK-GASJEMHNSA-N	direct	637271826	339.0	93.1706962272	1.0	163.91721463	0.445564438022	2.01	0.870207445332
18263840	637271826	10861.0	81.9586073148	0.891128876043	HIWPGCMGAMJNRG-WSWWMNSNSA-N	1.0	WQZGKKKJIJFFOK-GASJEMHNSA-N	direct	637271826	3584.0	93.1706962272	1.0	163.91721463	0.445564438022	2.01	0.870207445332
18263841	637271826	10861.0	81.9586073148	0.891128876043	HIWPGCMGAMJNRG-WSWWMNSNSA-N	1.0	WQZGKKKJIJFFOK-GASJEMHNSA-N	direct	637271826	6831.0	93.1706962272	1.0	163.91721463	0.445564438022	2.01	0.870207445332
18263842	637271826	10861.0	81.9586073148	0.891128876043	HIWPGCMGAMJNRG-WSWWMNSNSA-N	1.0	WQZGKKKJIJFFOK-GASJEMHNSA-N	direct	637271826	1622.0	92.4828041021	1.0	163.91721463	0.445564438022	2.01	0.870207445332
18263845	637271826	10861.0	81.9586073148	0.891128876043	HIWPGCMGAMJNRG-WSWWMNSNSA-N	1.0	WQZGKKKJIJFFOK-GASJEMHNSA-N	direct	637271826	15001.0	92.1040252676	1.0	163.91721463	0.445564438022	2.01	0.870207445332
18263846	637271826	10861.0	81.9586073148	0.891128876043	HIWPGCMGAMJNRG-WSWWMNSNSA-N	1.0	WQZGKKKJIJFFOK-GASJEMHNSA-N	direct	637271826	1383.0	91.2790142558	1.0	163.91721463	0.445564438022	2.01	0.870207445332
18263847	637271826	10861.0	81.9586073148	0.891128876043	HIWPGCMGAMJNRG-WSWWMNSNSA-N	1.0	WQZGKKKJIJFFOK-GASJEMHNSA-N	direct	637271826	4366.0	91.2790142558	1.0	163.91721463	0.445564438022	2.01	0.870207445332
18263850	637271826	11071.0	81.9586073148	0.891128876043	HIWPGCMGAMJNRG-WSWWMNSNSA-N	1.0	WQZGKKKJIJFFOK-GASJEMHNSA-N	direct	637271826	5031.0	100.903089987	1.0	163.91721463	0.445564438022	2.01	0.870207445332
18263851	637271826	11071.0	81.9586073148	0.891128876043	HIWPGCMGAMJNRG-WSWWMNSNSA-N	1.0	WQZGKKKJIJFFOK-GASJEMHNSA-N	direct	637271826	13591.0	99.54668166	1.0	163.91721463	0.445564438022	2.01	0.870207445332
18263852	637271826	11071.0	81.9586073148	0.891128876043	HIWPGCMGAMJNRG-WSWWMNSNSA-N	1.0	WQZGKKKJIJFFOK-GASJEMHNSA-N	direct	637271826	15081.0	99.54668166	1.0	163.91721463	0.445564438022	2.01	0.870207445332
18263853	637271826	11071.0	81.9586073148	0.891128876043	HIWPGCMGAMJNRG-WSWWMNSNSA-N	1.0	WQZGKKKJIJFFOK-GASJEMHNSA-N	direct	637271826	1849.0	98.2757241304	1.0	163.91721463	0.445564438022	2.01	0.870207445332
18263854	637271826	11071.0	81.9586073148	0.891128876043	HIWPGCMGAMJNRG-WSWWMNSNSA-N	1.0	WQZGKKKJIJFFOK-GASJEMHNSA-N	direct	637271826	4365.0	95.0741724254	1.0	163.91721463	0.445564438022	2.01	0.870207445332
18263855	637271826	11071.0	81.9586073148	0.891128876043	HIWPGCMGAMJNRG-WSWWMNSNSA-N	1.0	WQZGKKKJIJFFOK-GASJEMHNSA-N	direct	637271826	339.0	93.1706962272	1.0	163.91721463	0.445564438022	2.01	0.870207445332
18263856	637271826	11071.0	81.9586073148	0.891128876043	HIWPGCMGAMJNRG-WSWWMNSNSA-N	1.0	WQZGKKKJIJFFOK-GASJEMHNSA-N	direct	637271826	3584.0	93.1706962272	1.0	163.91721463	0.445564438022	2.01	0.870207445332
18263857	637271826	11071.0	81.9586073148	0.891128876043	HIWPGCMGAMJNRG-WSWWMNSNSA-N	1.0	WQZGKKKJIJFFOK-GASJEMHNSA-N	direct	637271826	6831.0	93.1706962272	1.0	163.91721463	0.445564438022	2.01	0.870207445332
18263858	637271826	11071.0	81.9586073148	0.891128876043	HIWPGCMGAMJNRG-WSWWMNSNSA-N	1.0	WQZGKKKJIJFFOK-GASJEMHNSA-N	direct	637271826	1622.0	92.4828041021	1.0	163.91721463	0.445564438022	2.01	0.870207445332
18263861	637271826	11071.0	81.9586073148	0.891128876043	HIWPGCMGAMJNRG-WSWWMNSNSA-N	1.0	WQZGKKKJIJFFOK-GASJEMHNSA-N	direct	637271826	15001.0	92.1040252676	1.0	163.91721463	0.445564438022	2.01	0.870207445332
18263862	637271826	11071.0	81.9586073148	0.891128876043	HIWPGCMGAMJNRG-WSWWMNSNSA-N	1.0	WQZGKKKJIJFFOK-GASJEMHNSA-N	direct	637271826	1383.0	91.2790142558	1.0	163.91721463	0.445564438022	2.01	0.870207445332
18263863	637271826	11071.0	81.9586073148	0.891128876043	HIWPGCMGAMJNRG-WSWWMNSNSA-N	1.0	WQZGKKKJIJFFOK-GASJEMHNSA-N	direct	637271826	4366.0	91.2790142558	1.0	163.91721463	0.445564438022	2.01	0.870207445332
18264746	637271826	2250.0	85.8446639625	0.850596804677	HIWPGCMGAMJNRG-WSWWMNSNSA-N	1.0	WQZGKKKJIJFFOK-GASJEMHNSA-N	direct	637271826	5031.0	100.903089987	1.0	171.689327925	0.425298402339	2.01	0.870158337933
18264747	637271826	2250.0	85.8446639625	0.850596804677	HIWPGCMGAMJNRG-WSWWMNSNSA-N	1.0	WQZGKKKJIJFFOK-GASJEMHNSA-N	direct	637271826	13591.0	99.54668166	1.0	171.689327925	0.425298402339	2.01	0.870158337933
18264748	637271826	2250.0	85.8446639625	0.850596804677	HIWPGCMGAMJNRG-WSWWMNSNSA-N	1.0	WQZGKKKJIJFFOK-GASJEMHNSA-N	direct	637271826	15081.0	99.54668166	1.0	171.689327925	0.425298402339	2.01	0.870158337933
18264749	637271826	2250.0	85.8446639625	0.850596804677	HIWPGCMGAMJNRG-WSWWMNSNSA-N	1.0	WQZGKKKJIJFFOK-GASJEMHNSA-N	direct	637271826	1849.0	98.2757241304	1.0	171.689327925	0.425298402339	2.01	0.870158337933
18264750	637271826	2250.0	85.8446639625	0.850596804677	HIWPGCMGAMJNRG-WSWWMNSNSA-N	1.0	WQZGKKKJIJFFOK-GASJEMHNSA-N	direct	637271826	4365.0	95.0741724254	1.0	171.689327925	0.425298402339	2.01	0.870158337933
18264751	637271826	2250.0	85.8446639625	0.850596804677	HIWPGCMGAMJNRG-WSWWMNSNSA-N	1.0	WQZGKKKJIJFFOK-GASJEMHNSA-N	direct	637271826	339.0	93.1706962272	1.0	171.689327925	0.425298402339	2.01	0.870158337933
18264752	637271826	2250.0	85.8446639625	0.850596804677	HIWPGCMGAMJNRG-WSWWMNSNSA-N	1.0	WQZGKKKJIJFFOK-GASJEMHNSA-N	direct	637271826	3584.0	93.1706962272	1.0	171.689327925	0.425298402339	2.01	0.870158337933
18264753	637271826	2250.0	85.8446639625	0.850596804677	HIWPGCMGAMJNRG-WSWWMNSNSA-N	1.0	WQZGKKKJIJFFOK-GASJEMHNSA-N	direct	637271826	6831.0	93.1706962272	1.0	171.689327925	0.425298402339	2.01	0.870158337933
18264754	637271826	2250.0	85.8446639625	0.850596804677	HIWPGCMGAMJNRG-WSWWMNSNSA-N	1.0	WQZGKKKJIJFFOK-GASJEMHNSA-N	direct	637271826	1622.0	92.4828041021	1.0	171.689327925	0.425298402339	2.01	0.870158337933
18264757	637271826	2250.0	85.8446639625	0.850596804677	HIWPGCMGAMJNRG-WSWWMNSNSA-N	1.0	WQZGKKKJIJFFOK-GASJEMHNSA-N	direct	637271826	15001.0	92.1040252676	1.0	171.689327925	0.425298402339	2.01	0.870158337933
18264758	637271826	2250.0	85.8446639625	0.850596804677	HIWPGCMGAMJNRG-WSWWMNSNSA-N	1.0	WQZGKKKJIJFFOK-GASJEMHNSA-N	direct	637271826	1383.0	91.2790142558	1.0	171.689327925	0.425298402339	2.01	0.870158337933
18264759	637271826	2250.0	85.8446639625	0.850596804677	HIWPGCMGAMJNRG-WSWWMNSNSA-N	1.0	WQZGKKKJIJFFOK-GASJEMHNSA-N	direct	637271826	4366.0	91.2790142558	1.0	171.689327925	0.425298402339	2.01	0.870158337933
13512494	637265280	10163.0	81.9100948886	0.891128876043	HIWPGCMGAMJNRG-WSWWMNSNSA-N	1.0	WQZGKKKJIJFFOK-GASJEMHNSA-N	direct	637265280	13591.0	105.424812155	1.0	163.820189777	0.445564438022	2.01	0.870078644802
13512495	637265280	10163.0	81.9100948886	0.891128876043	HIWPGCMGAMJNRG-WSWWMNSNSA-N	1.0	WQZGKKKJIJFFOK-GASJEMHNSA-N	direct	637265280	15081.0	105.424812155	1.0	163.820189777	0.445564438022	2.01	0.870078644802
13512496	637265280	10163.0	81.9100948886	0.891128876043	HIWPGCMGAMJNRG-WSWWMNSNSA-N	1.0	WQZGKKKJIJFFOK-GASJEMHNSA-N	direct	637265280	1849.0	103.779891912	1.0	163.820189777	0.445564438022	2.01	0.870078644802
13512497	637265280	10163.0	81.9100948886	0.891128876043	HIWPGCMGAMJNRG-WSWWMNSNSA-N	1.0	WQZGKKKJIJFFOK-GASJEMHNSA-N	direct	637265280	4365.0	103.154281982	1.0	163.820189777	0.445564438022	2.01	0.870078644802
13512498	637265280	10163.0	81.9100948886	0.891128876043	HIWPGCMGAMJNRG-WSWWMNSNSA-N	1.0	WQZGKKKJIJFFOK-GASJEMHNSA-N	direct	637265280	5031.0	100.013676223	1.0	163.820189777	0.445564438022	2.01	0.870078644802
13512499	637265280	10163.0	81.9100948886	0.891128876043	HIWPGCMGAMJNRG-WSWWMNSNSA-N	1.0	WQZGKKKJIJFFOK-GASJEMHNSA-N	direct	637265280	339.0	97.19859629	1.0	163.820189777	0.445564438022	2.01	0.870078644802
13512500	637265280	10163.0	81.9100948886	0.891128876043	HIWPGCMGAMJNRG-WSWWMNSNSA-N	1.0	WQZGKKKJIJFFOK-GASJEMHNSA-N	direct	637265280	3584.0	97.19859629	1.0	163.820189777	0.445564438022	2.01	0.870078644802
13512501	637265280	10163.0	81.9100948886	0.891128876043	HIWPGCMGAMJNRG-WSWWMNSNSA-N	1.0	WQZGKKKJIJFFOK-GASJEMHNSA-N	direct	637265280	6831.0	97.19859629	1.0	163.820189777	0.445564438022	2.01	0.870078644802
13512502	637265280	10163.0	81.9100948886	0.891128876043	HIWPGCMGAMJNRG-WSWWMNSNSA-N	1.0	WQZGKKKJIJFFOK-GASJEMHNSA-N	direct	637265280	4267.0	95.8632794328	1.0	163.820189777	0.445564438022	2.01	0.870078644802
13512503	637265280	10163.0	81.9100948886	0.891128876043	HIWPGCMGAMJNRG-WSWWMNSNSA-N	1.0	WQZGKKKJIJFFOK-GASJEMHNSA-N	direct	637265280	1622.0	94.5816987087	1.0	163.820189777	0.445564438022	2.01	0.870078644802
13512504	637265280	10163.0	81.9100948886	0.891128876043	HIWPGCMGAMJNRG-WSWWMNSNSA-N	1.0	WQZGKKKJIJFFOK-GASJEMHNSA-N	direct	637265280	1383.0	93.8996294549	1.0	163.820189777	0.445564438022	2.01	0.870078644802
13512505	637265280	10163.0	81.9100948886	0.891128876043	HIWPGCMGAMJNRG-WSWWMNSNSA-N	1.0	WQZGKKKJIJFFOK-GASJEMHNSA-N	direct	637265280	4366.0	93.8996294549	1.0	163.820189777	0.445564438022	2.01	0.870078644802
13511094	637265280	6583.0	84.9586073148	0.858474424427	HIWPGCMGAMJNRG-WSWWMNSNSA-N	1.0	WQZGKKKJIJFFOK-GASJEMHNSA-N	direct	637265280	13591.0	105.424812155	1.0	169.91721463	0.429237212213	2.01	0.86990676752
13511095	637265280	6583.0	84.9586073148	0.858474424427	HIWPGCMGAMJNRG-WSWWMNSNSA-N	1.0	WQZGKKKJIJFFOK-GASJEMHNSA-N	direct	637265280	15081.0	105.424812155	1.0	169.91721463	0.429237212213	2.01	0.86990676752
13511096	637265280	6583.0	84.9586073148	0.858474424427	HIWPGCMGAMJNRG-WSWWMNSNSA-N	1.0	WQZGKKKJIJFFOK-GASJEMHNSA-N	direct	637265280	1849.0	103.779891912	1.0	169.91721463	0.429237212213	2.01	0.86990676752
13511097	637265280	6583.0	84.9586073148	0.858474424427	HIWPGCMGAMJNRG-WSWWMNSNSA-N	1.0	WQZGKKKJIJFFOK-GASJEMHNSA-N	direct	637265280	4365.0	103.154281982	1.0	169.91721463	0.429237212213	2.01	0.86990676752
13511098	637265280	6583.0	84.9586073148	0.858474424427	HIWPGCMGAMJNRG-WSWWMNSNSA-N	1.0	WQZGKKKJIJFFOK-GASJEMHNSA-N	direct	637265280	5031.0	100.013676223	1.0	169.91721463	0.429237212213	2.01	0.86990676752
13511099	637265280	6583.0	84.9586073148	0.858474424427	HIWPGCMGAMJNRG-WSWWMNSNSA-N	1.0	WQZGKKKJIJFFOK-GASJEMHNSA-N	direct	637265280	339.0	97.19859629	1.0	169.91721463	0.429237212213	2.01	0.86990676752
13511100	637265280	6583.0	84.9586073148	0.858474424427	HIWPGCMGAMJNRG-WSWWMNSNSA-N	1.0	WQZGKKKJIJFFOK-GASJEMHNSA-N	direct	637265280	3584.0	97.19859629	1.0	169.91721463	0.429237212213	2.01	0.86990676752
13511101	637265280	6583.0	84.9586073148	0.858474424427	HIWPGCMGAMJNRG-WSWWMNSNSA-N	1.0	WQZGKKKJIJFFOK-GASJEMHNSA-N	direct	637265280	6831.0	97.19859629	1.0	169.91721463	0.429237212213	2.01	0.86990676752
13511102	637265280	6583.0	84.9586073148	0.858474424427	HIWPGCMGAMJNRG-WSWWMNSNSA-N	1.0	WQZGKKKJIJFFOK-GASJEMHNSA-N	direct	637265280	4267.0	95.8632794328	1.0	169.91721463	0.429237212213	2.01	0.86990676752
13511103	637265280	6583.0	84.9586073148	0.858474424427	HIWPGCMGAMJNRG-WSWWMNSNSA-N	1.0	WQZGKKKJIJFFOK-GASJEMHNSA-N	direct	637265280	1622.0	94.5816987087	1.0	169.91721463	0.429237212213	2.01	0.86990676752
13511104	637265280	6583.0	84.9586073148	0.858474424427	HIWPGCMGAMJNRG-WSWWMNSNSA-N	1.0	WQZGKKKJIJFFOK-GASJEMHNSA-N	direct	637265280	1383.0	93.8996294549	1.0	169.91721463	0.429237212213	2.01	0.86990676752
13511105	637265280	6583.0	84.9586073148	0.858474424427	HIWPGCMGAMJNRG-WSWWMNSNSA-N	1.0	WQZGKKKJIJFFOK-GASJEMHNSA-N	direct	637265280	4366.0	93.8996294549	1.0	169.91721463	0.429237212213	2.01	0.86990676752
15700666	637267041	1622.0	90.2464169411	0.808137789281	HIWPGCMGAMJNRG-WSWWMNSNSA-N	1.0	WQZGKKKJIJFFOK-GASJEMHNSA-N	direct	637267041	4365.0	100.432973634	1.0	180.492833882	0.40406889464	2.01	0.869897071638
15700667	637267041	1622.0	90.2464169411	0.808137789281	HIWPGCMGAMJNRG-WSWWMNSNSA-N	1.0	WQZGKKKJIJFFOK-GASJEMHNSA-N	direct	637267041	13591.0	98.8124792792	1.0	180.492833882	0.40406889464	2.01	0.869897071638
15700668	637267041	1622.0	90.2464169411	0.808137789281	HIWPGCMGAMJNRG-WSWWMNSNSA-N	1.0	WQZGKKKJIJFFOK-GASJEMHNSA-N	direct	637267041	15081.0	98.8124792792	1.0	180.492833882	0.40406889464	2.01	0.869897071638
15700669	637267041	1622.0	90.2464169411	0.808137789281	HIWPGCMGAMJNRG-WSWWMNSNSA-N	1.0	WQZGKKKJIJFFOK-GASJEMHNSA-N	direct	637267041	5031.0	96.9625735021	1.0	180.492833882	0.40406889464	2.01	0.869897071638
15700670	637267041	1622.0	90.2464169411	0.808137789281	HIWPGCMGAMJNRG-WSWWMNSNSA-N	1.0	WQZGKKKJIJFFOK-GASJEMHNSA-N	direct	637267041	339.0	96.2781893848	1.0	180.492833882	0.40406889464	2.01	0.869897071638
15700671	637267041	1622.0	90.2464169411	0.808137789281	HIWPGCMGAMJNRG-WSWWMNSNSA-N	1.0	WQZGKKKJIJFFOK-GASJEMHNSA-N	direct	637267041	3584.0	96.2781893848	1.0	180.492833882	0.40406889464	2.01	0.869897071638
15700672	637267041	1622.0	90.2464169411	0.808137789281	HIWPGCMGAMJNRG-WSWWMNSNSA-N	1.0	WQZGKKKJIJFFOK-GASJEMHNSA-N	direct	637267041	6831.0	96.2781893848	1.0	180.492833882	0.40406889464	2.01	0.869897071638
15700673	637267041	1622.0	90.2464169411	0.808137789281	HIWPGCMGAMJNRG-WSWWMNSNSA-N	1.0	WQZGKKKJIJFFOK-GASJEMHNSA-N	direct	637267041	4267.0	95.9065783148	1.0	180.492833882	0.40406889464	2.01	0.869897071638
15700676	637267041	1622.0	90.2464169411	0.808137789281	HIWPGCMGAMJNRG-WSWWMNSNSA-N	1.0	WQZGKKKJIJFFOK-GASJEMHNSA-N	direct	637267041	15001.0	95.6307841426	1.0	180.492833882	0.40406889464	2.01	0.869897071638
15700678	637267041	1622.0	90.2464169411	0.808137789281	HIWPGCMGAMJNRG-WSWWMNSNSA-N	1.0	WQZGKKKJIJFFOK-GASJEMHNSA-N	direct	637267041	4005.0	91.288192771	1.0	180.492833882	0.40406889464	2.01	0.869897071638
15700679	637267041	1622.0	90.2464169411	0.808137789281	HIWPGCMGAMJNRG-WSWWMNSNSA-N	1.0	WQZGKKKJIJFFOK-GASJEMHNSA-N	direct	637267041	11881.0	91.288192771	1.0	180.492833882	0.40406889464	2.01	0.869897071638
15700680	637267041	1622.0	90.2464169411	0.808137789281	HIWPGCMGAMJNRG-WSWWMNSNSA-N	1.0	WQZGKKKJIJFFOK-GASJEMHNSA-N	direct	637267041	13196.0	91.288192771	1.0	180.492833882	0.40406889464	2.01	0.869897071638
15700681	637267041	1622.0	90.2464169411	0.808137789281	HIWPGCMGAMJNRG-WSWWMNSNSA-N	1.0	WQZGKKKJIJFFOK-GASJEMHNSA-N	direct	637267041	1849.0	90.9244530386	1.0	180.492833882	0.40406889464	2.01	0.869897071638
52043469	637269334	14472.0	91.1573907604	0.808137789281	HIWPGCMGAMJNRG-WSWWMNSNSA-N	1.0	WQZGKKKJIJFFOK-GASJEMHNSA-N	direct	637269334	1892.0	90.1745738822	1.0	180.349147764	0.40406889464	2.01	0.86972389376
13510016	637265280	10107.0	83.0172766123	0.877541197743	HIWPGCMGAMJNRG-WSWWMNSNSA-N	1.0	WQZGKKKJIJFFOK-GASJEMHNSA-N	direct	637265280	13591.0	105.424812155	1.0	166.034553225	0.438770598871	2.01	0.869657050378
13510017	637265280	10107.0	83.0172766123	0.877541197743	HIWPGCMGAMJNRG-WSWWMNSNSA-N	1.0	WQZGKKKJIJFFOK-GASJEMHNSA-N	direct	637265280	15081.0	105.424812155	1.0	166.034553225	0.438770598871	2.01	0.869657050378
13510018	637265280	10107.0	83.0172766123	0.877541197743	HIWPGCMGAMJNRG-WSWWMNSNSA-N	1.0	WQZGKKKJIJFFOK-GASJEMHNSA-N	direct	637265280	1849.0	103.779891912	1.0	166.034553225	0.438770598871	2.01	0.869657050378
13510019	637265280	10107.0	83.0172766123	0.877541197743	HIWPGCMGAMJNRG-WSWWMNSNSA-N	1.0	WQZGKKKJIJFFOK-GASJEMHNSA-N	direct	637265280	4365.0	103.154281982	1.0	166.034553225	0.438770598871	2.01	0.869657050378
13510020	637265280	10107.0	83.0172766123	0.877541197743	HIWPGCMGAMJNRG-WSWWMNSNSA-N	1.0	WQZGKKKJIJFFOK-GASJEMHNSA-N	direct	637265280	5031.0	100.013676223	1.0	166.034553225	0.438770598871	2.01	0.869657050378
13510021	637265280	10107.0	83.0172766123	0.877541197743	HIWPGCMGAMJNRG-WSWWMNSNSA-N	1.0	WQZGKKKJIJFFOK-GASJEMHNSA-N	direct	637265280	339.0	97.19859629	1.0	166.034553225	0.438770598871	2.01	0.869657050378
13510022	637265280	10107.0	83.0172766123	0.877541197743	HIWPGCMGAMJNRG-WSWWMNSNSA-N	1.0	WQZGKKKJIJFFOK-GASJEMHNSA-N	direct	637265280	3584.0	97.19859629	1.0	166.034553225	0.438770598871	2.01	0.869657050378
13510023	637265280	10107.0	83.0172766123	0.877541197743	HIWPGCMGAMJNRG-WSWWMNSNSA-N	1.0	WQZGKKKJIJFFOK-GASJEMHNSA-N	direct	637265280	6831.0	97.19859629	1.0	166.034553225	0.438770598871	2.01	0.869657050378
13510024	637265280	10107.0	83.0172766123	0.877541197743	HIWPGCMGAMJNRG-WSWWMNSNSA-N	1.0	WQZGKKKJIJFFOK-GASJEMHNSA-N	direct	637265280	4267.0	95.8632794328	1.0	166.034553225	0.438770598871	2.01	0.869657050378
13510025	637265280	10107.0	83.0172766123	0.877541197743	HIWPGCMGAMJNRG-WSWWMNSNSA-N	1.0	WQZGKKKJIJFFOK-GASJEMHNSA-N	direct	637265280	1622.0	94.5816987087	1.0	166.034553225	0.438770598871	2.01	0.869657050378
13510026	637265280	10107.0	83.0172766123	0.877541197743	HIWPGCMGAMJNRG-WSWWMNSNSA-N	1.0	WQZGKKKJIJFFOK-GASJEMHNSA-N	direct	637265280	1383.0	93.8996294549	1.0	166.034553225	0.438770598871	2.01	0.869657050378
13510027	637265280	10107.0	83.0172766123	0.877541197743	HIWPGCMGAMJNRG-WSWWMNSNSA-N	1.0	WQZGKKKJIJFFOK-GASJEMHNSA-N	direct	637265280	4366.0	93.8996294549	1.0	166.034553225	0.438770598871	2.01	0.869657050378
19564109	637266769	10460.0	83.9956786262	0.877541197743	HIWPGCMGAMJNRG-WSWWMNSNSA-N	1.0	WQZGKKKJIJFFOK-GASJEMHNSA-N	direct	637266769	339.0	82.9065783148	1.0	165.81315663	0.438770598871	2.01	0.869366997106
19564110	637266769	10460.0	83.9956786262	0.877541197743	HIWPGCMGAMJNRG-WSWWMNSNSA-N	1.0	WQZGKKKJIJFFOK-GASJEMHNSA-N	direct	637266769	3584.0	82.9065783148	1.0	165.81315663	0.438770598871	2.01	0.869366997106
19564111	637266769	10460.0	83.9956786262	0.877541197743	HIWPGCMGAMJNRG-WSWWMNSNSA-N	1.0	WQZGKKKJIJFFOK-GASJEMHNSA-N	direct	637266769	15001.0	82.9065783148	1.0	165.81315663	0.438770598871	2.01	0.869366997106
19564154	637266769	13745.0	83.9956786262	0.877541197743	HIWPGCMGAMJNRG-WSWWMNSNSA-N	1.0	WQZGKKKJIJFFOK-GASJEMHNSA-N	direct	637266769	339.0	82.9065783148	1.0	165.81315663	0.438770598871	2.01	0.869366997106
19564155	637266769	13745.0	83.9956786262	0.877541197743	HIWPGCMGAMJNRG-WSWWMNSNSA-N	1.0	WQZGKKKJIJFFOK-GASJEMHNSA-N	direct	637266769	3584.0	82.9065783148	1.0	165.81315663	0.438770598871	2.01	0.869366997106
19564156	637266769	13745.0	83.9956786262	0.877541197743	HIWPGCMGAMJNRG-WSWWMNSNSA-N	1.0	WQZGKKKJIJFFOK-GASJEMHNSA-N	direct	637266769	15001.0	82.9065783148	1.0	165.81315663	0.438770598871	2.01	0.869366997106
52043445	637269334	1892.0	91.1573907604	0.808137789281	HIWPGCMGAMJNRG-WSWWMNSNSA-N	1.0	WQZGKKKJIJFFOK-GASJEMHNSA-N	direct	637269334	14472.0	89.9136401693	1.0	179.827280339	0.40406889464	2.01	0.869094040607
19564113	637266769	10460.0	83.9956786262	0.877541197743	HIWPGCMGAMJNRG-WSWWMNSNSA-N	1.0	WQZGKKKJIJFFOK-GASJEMHNSA-N	direct	637266769	13745.0	82.735182177	1.0	165.470364354	0.438770598871	2.01	0.86891732892
19564157	637266769	13745.0	83.9956786262	0.877541197743	HIWPGCMGAMJNRG-WSWWMNSNSA-N	1.0	WQZGKKKJIJFFOK-GASJEMHNSA-N	direct	637266769	10460.0	82.735182177	1.0	165.470364354	0.438770598871	2.01	0.86891732892
15704442	637267041	2250.0	81.468521083	0.891128876043	HIWPGCMGAMJNRG-WSWWMNSNSA-N	1.0	WQZGKKKJIJFFOK-GASJEMHNSA-N	direct	637267041	4365.0	100.432973634	1.0	162.937042166	0.445564438022	2.01	0.868903627545
15704443	637267041	2250.0	81.468521083	0.891128876043	HIWPGCMGAMJNRG-WSWWMNSNSA-N	1.0	WQZGKKKJIJFFOK-GASJEMHNSA-N	direct	637267041	13591.0	98.8124792792	1.0	162.937042166	0.445564438022	2.01	0.868903627545
15704444	637267041	2250.0	81.468521083	0.891128876043	HIWPGCMGAMJNRG-WSWWMNSNSA-N	1.0	WQZGKKKJIJFFOK-GASJEMHNSA-N	direct	637267041	15081.0	98.8124792792	1.0	162.937042166	0.445564438022	2.01	0.868903627545
15704445	637267041	2250.0	81.468521083	0.891128876043	HIWPGCMGAMJNRG-WSWWMNSNSA-N	1.0	WQZGKKKJIJFFOK-GASJEMHNSA-N	direct	637267041	5031.0	96.9625735021	1.0	162.937042166	0.445564438022	2.01	0.868903627545
15704446	637267041	2250.0	81.468521083	0.891128876043	HIWPGCMGAMJNRG-WSWWMNSNSA-N	1.0	WQZGKKKJIJFFOK-GASJEMHNSA-N	direct	637267041	339.0	96.2781893848	1.0	162.937042166	0.445564438022	2.01	0.868903627545
15704447	637267041	2250.0	81.468521083	0.891128876043	HIWPGCMGAMJNRG-WSWWMNSNSA-N	1.0	WQZGKKKJIJFFOK-GASJEMHNSA-N	direct	637267041	3584.0	96.2781893848	1.0	162.937042166	0.445564438022	2.01	0.868903627545
15704448	637267041	2250.0	81.468521083	0.891128876043	HIWPGCMGAMJNRG-WSWWMNSNSA-N	1.0	WQZGKKKJIJFFOK-GASJEMHNSA-N	direct	637267041	6831.0	96.2781893848	1.0	162.937042166	0.445564438022	2.01	0.868903627545
15704449	637267041	2250.0	81.468521083	0.891128876043	HIWPGCMGAMJNRG-WSWWMNSNSA-N	1.0	WQZGKKKJIJFFOK-GASJEMHNSA-N	direct	637267041	4267.0	95.9065783148	1.0	162.937042166	0.445564438022	2.01	0.868903627545
15704452	637267041	2250.0	81.468521083	0.891128876043	HIWPGCMGAMJNRG-WSWWMNSNSA-N	1.0	WQZGKKKJIJFFOK-GASJEMHNSA-N	direct	637267041	15001.0	95.6307841426	1.0	162.937042166	0.445564438022	2.01	0.868903627545
15704453	637267041	2250.0	81.468521083	0.891128876043	HIWPGCMGAMJNRG-WSWWMNSNSA-N	1.0	WQZGKKKJIJFFOK-GASJEMHNSA-N	direct	637267041	1622.0	92.9430951487	1.0	162.937042166	0.445564438022	2.01	0.868903627545
15704454	637267041	2250.0	81.468521083	0.891128876043	HIWPGCMGAMJNRG-WSWWMNSNSA-N	1.0	WQZGKKKJIJFFOK-GASJEMHNSA-N	direct	637267041	4005.0	91.288192771	1.0	162.937042166	0.445564438022	2.01	0.868903627545
15704455	637267041	2250.0	81.468521083	0.891128876043	HIWPGCMGAMJNRG-WSWWMNSNSA-N	1.0	WQZGKKKJIJFFOK-GASJEMHNSA-N	direct	637267041	11881.0	91.288192771	1.0	162.937042166	0.445564438022	2.01	0.868903627545
15704456	637267041	2250.0	81.468521083	0.891128876043	HIWPGCMGAMJNRG-WSWWMNSNSA-N	1.0	WQZGKKKJIJFFOK-GASJEMHNSA-N	direct	637267041	13196.0	91.288192771	1.0	162.937042166	0.445564438022	2.01	0.868903627545
15704457	637267041	2250.0	81.468521083	0.891128876043	HIWPGCMGAMJNRG-WSWWMNSNSA-N	1.0	WQZGKKKJIJFFOK-GASJEMHNSA-N	direct	637267041	1849.0	90.9244530386	1.0	162.937042166	0.445564438022	2.01	0.868903627545
20389660	637270876	1622.0	88.2773660775	0.850596804677	HIWPGCMGAMJNRG-WSWWMNSNSA-N	1.0	WQZGKKKJIJFFOK-GASJEMHNSA-N	direct	637270876	4365.0	85.30980392	1.0	170.61960784	0.425298402339	2.01	0.868799766848
20389735	637270876	5031.0	88.3936186349	0.850596804677	HIWPGCMGAMJNRG-WSWWMNSNSA-N	1.0	WQZGKKKJIJFFOK-GASJEMHNSA-N	direct	637270876	4365.0	85.30980392	1.0	170.61960784	0.425298402339	2.01	0.868799766848
20389855	637270876	10460.0	87.3178549236	0.850596804677	HIWPGCMGAMJNRG-WSWWMNSNSA-N	1.0	WQZGKKKJIJFFOK-GASJEMHNSA-N	direct	637270876	4365.0	85.30980392	1.0	170.61960784	0.425298402339	2.01	0.868799766848
20389870	637270876	13745.0	87.3178549236	0.850596804677	HIWPGCMGAMJNRG-WSWWMNSNSA-N	1.0	WQZGKKKJIJFFOK-GASJEMHNSA-N	direct	637270876	4365.0	85.30980392	1.0	170.61960784	0.425298402339	2.01	0.868799766848
18258778	637271826	1383.0	89.7166987713	0.808137789281	HIWPGCMGAMJNRG-WSWWMNSNSA-N	1.0	WQZGKKKJIJFFOK-GASJEMHNSA-N	direct	637271826	5031.0	100.903089987	1.0	179.433397543	0.40406889464	2.01	0.868617746459
18258779	637271826	1383.0	89.7166987713	0.808137789281	HIWPGCMGAMJNRG-WSWWMNSNSA-N	1.0	WQZGKKKJIJFFOK-GASJEMHNSA-N	direct	637271826	13591.0	99.54668166	1.0	179.433397543	0.40406889464	2.01	0.868617746459
18258780	637271826	1383.0	89.7166987713	0.808137789281	HIWPGCMGAMJNRG-WSWWMNSNSA-N	1.0	WQZGKKKJIJFFOK-GASJEMHNSA-N	direct	637271826	15081.0	99.54668166	1.0	179.433397543	0.40406889464	2.01	0.868617746459
18258781	637271826	1383.0	89.7166987713	0.808137789281	HIWPGCMGAMJNRG-WSWWMNSNSA-N	1.0	WQZGKKKJIJFFOK-GASJEMHNSA-N	direct	637271826	1849.0	98.2757241304	1.0	179.433397543	0.40406889464	2.01	0.868617746459
18258782	637271826	1383.0	89.7166987713	0.808137789281	HIWPGCMGAMJNRG-WSWWMNSNSA-N	1.0	WQZGKKKJIJFFOK-GASJEMHNSA-N	direct	637271826	4365.0	95.0741724254	1.0	179.433397543	0.40406889464	2.01	0.868617746459
18258783	637271826	1383.0	89.7166987713	0.808137789281	HIWPGCMGAMJNRG-WSWWMNSNSA-N	1.0	WQZGKKKJIJFFOK-GASJEMHNSA-N	direct	637271826	339.0	93.1706962272	1.0	179.433397543	0.40406889464	2.01	0.868617746459
18258784	637271826	1383.0	89.7166987713	0.808137789281	HIWPGCMGAMJNRG-WSWWMNSNSA-N	1.0	WQZGKKKJIJFFOK-GASJEMHNSA-N	direct	637271826	3584.0	93.1706962272	1.0	179.433397543	0.40406889464	2.01	0.868617746459
18258785	637271826	1383.0	89.7166987713	0.808137789281	HIWPGCMGAMJNRG-WSWWMNSNSA-N	1.0	WQZGKKKJIJFFOK-GASJEMHNSA-N	direct	637271826	6831.0	93.1706962272	1.0	179.433397543	0.40406889464	2.01	0.868617746459
18258786	637271826	1383.0	89.7166987713	0.808137789281	HIWPGCMGAMJNRG-WSWWMNSNSA-N	1.0	WQZGKKKJIJFFOK-GASJEMHNSA-N	direct	637271826	1622.0	92.4828041021	1.0	179.433397543	0.40406889464	2.01	0.868617746459
18258789	637271826	1383.0	89.7166987713	0.808137789281	HIWPGCMGAMJNRG-WSWWMNSNSA-N	1.0	WQZGKKKJIJFFOK-GASJEMHNSA-N	direct	637271826	15001.0	92.1040252676	1.0	179.433397543	0.40406889464	2.01	0.868617746459
18258791	637271826	1383.0	89.7166987713	0.808137789281	HIWPGCMGAMJNRG-WSWWMNSNSA-N	1.0	WQZGKKKJIJFFOK-GASJEMHNSA-N	direct	637271826	4366.0	91.2790142558	1.0	179.433397543	0.40406889464	2.01	0.868617746459
18258970	637271826	4366.0	89.7166987713	0.808137789281	HIWPGCMGAMJNRG-WSWWMNSNSA-N	1.0	WQZGKKKJIJFFOK-GASJEMHNSA-N	direct	637271826	5031.0	100.903089987	1.0	179.433397543	0.40406889464	2.01	0.868617746459
18258971	637271826	4366.0	89.7166987713	0.808137789281	HIWPGCMGAMJNRG-WSWWMNSNSA-N	1.0	WQZGKKKJIJFFOK-GASJEMHNSA-N	direct	637271826	13591.0	99.54668166	1.0	179.433397543	0.40406889464	2.01	0.868617746459
18258972	637271826	4366.0	89.7166987713	0.808137789281	HIWPGCMGAMJNRG-WSWWMNSNSA-N	1.0	WQZGKKKJIJFFOK-GASJEMHNSA-N	direct	637271826	15081.0	99.54668166	1.0	179.433397543	0.40406889464	2.01	0.868617746459
18258973	637271826	4366.0	89.7166987713	0.808137789281	HIWPGCMGAMJNRG-WSWWMNSNSA-N	1.0	WQZGKKKJIJFFOK-GASJEMHNSA-N	direct	637271826	1849.0	98.2757241304	1.0	179.433397543	0.40406889464	2.01	0.868617746459
18258974	637271826	4366.0	89.7166987713	0.808137789281	HIWPGCMGAMJNRG-WSWWMNSNSA-N	1.0	WQZGKKKJIJFFOK-GASJEMHNSA-N	direct	637271826	4365.0	95.0741724254	1.0	179.433397543	0.40406889464	2.01	0.868617746459
18258975	637271826	4366.0	89.7166987713	0.808137789281	HIWPGCMGAMJNRG-WSWWMNSNSA-N	1.0	WQZGKKKJIJFFOK-GASJEMHNSA-N	direct	637271826	339.0	93.1706962272	1.0	179.433397543	0.40406889464	2.01	0.868617746459
18258976	637271826	4366.0	89.7166987713	0.808137789281	HIWPGCMGAMJNRG-WSWWMNSNSA-N	1.0	WQZGKKKJIJFFOK-GASJEMHNSA-N	direct	637271826	3584.0	93.1706962272	1.0	179.433397543	0.40406889464	2.01	0.868617746459
18258977	637271826	4366.0	89.7166987713	0.808137789281	HIWPGCMGAMJNRG-WSWWMNSNSA-N	1.0	WQZGKKKJIJFFOK-GASJEMHNSA-N	direct	637271826	6831.0	93.1706962272	1.0	179.433397543	0.40406889464	2.01	0.868617746459
18258978	637271826	4366.0	89.7166987713	0.808137789281	HIWPGCMGAMJNRG-WSWWMNSNSA-N	1.0	WQZGKKKJIJFFOK-GASJEMHNSA-N	direct	637271826	1622.0	92.4828041021	1.0	179.433397543	0.40406889464	2.01	0.868617746459
18258981	637271826	4366.0	89.7166987713	0.808137789281	HIWPGCMGAMJNRG-WSWWMNSNSA-N	1.0	WQZGKKKJIJFFOK-GASJEMHNSA-N	direct	637271826	15001.0	92.1040252676	1.0	179.433397543	0.40406889464	2.01	0.868617746459
18258982	637271826	4366.0	89.7166987713	0.808137789281	HIWPGCMGAMJNRG-WSWWMNSNSA-N	1.0	WQZGKKKJIJFFOK-GASJEMHNSA-N	direct	637271826	1383.0	91.2790142558	1.0	179.433397543	0.40406889464	2.01	0.868617746459
19564542	637266769	1622.0	81.209714836	0.891128876043	HIWPGCMGAMJNRG-WSWWMNSNSA-N	1.0	WQZGKKKJIJFFOK-GASJEMHNSA-N	direct	637266769	13591.0	87.9871627753	1.0	162.419429672	0.445564438022	2.01	0.868212728548
19564543	637266769	1622.0	81.209714836	0.891128876043	HIWPGCMGAMJNRG-WSWWMNSNSA-N	1.0	WQZGKKKJIJFFOK-GASJEMHNSA-N	direct	637266769	15081.0	87.9871627753	1.0	162.419429672	0.445564438022	2.01	0.868212728548
19564544	637266769	1622.0	81.209714836	0.891128876043	HIWPGCMGAMJNRG-WSWWMNSNSA-N	1.0	WQZGKKKJIJFFOK-GASJEMHNSA-N	direct	637266769	339.0	82.9065783148	1.0	162.419429672	0.445564438022	2.01	0.868212728548
19564545	637266769	1622.0	81.209714836	0.891128876043	HIWPGCMGAMJNRG-WSWWMNSNSA-N	1.0	WQZGKKKJIJFFOK-GASJEMHNSA-N	direct	637266769	3584.0	82.9065783148	1.0	162.419429672	0.445564438022	2.01	0.868212728548
19564546	637266769	1622.0	81.209714836	0.891128876043	HIWPGCMGAMJNRG-WSWWMNSNSA-N	1.0	WQZGKKKJIJFFOK-GASJEMHNSA-N	direct	637266769	15001.0	82.9065783148	1.0	162.419429672	0.445564438022	2.01	0.868212728548
19564547	637266769	1622.0	81.209714836	0.891128876043	HIWPGCMGAMJNRG-WSWWMNSNSA-N	1.0	WQZGKKKJIJFFOK-GASJEMHNSA-N	direct	637266769	10460.0	82.735182177	1.0	162.419429672	0.445564438022	2.01	0.868212728548
19564548	637266769	1622.0	81.209714836	0.891128876043	HIWPGCMGAMJNRG-WSWWMNSNSA-N	1.0	WQZGKKKJIJFFOK-GASJEMHNSA-N	direct	637266769	13745.0	82.735182177	1.0	162.419429672	0.445564438022	2.01	0.868212728548
15701146	637267041	7635.0	89.5100415206	0.808137789281	HIWPGCMGAMJNRG-WSWWMNSNSA-N	1.0	WQZGKKKJIJFFOK-GASJEMHNSA-N	direct	637267041	4365.0	100.432973634	1.0	179.020083041	0.40406889464	2.01	0.868117111063
15701147	637267041	7635.0	89.5100415206	0.808137789281	HIWPGCMGAMJNRG-WSWWMNSNSA-N	1.0	WQZGKKKJIJFFOK-GASJEMHNSA-N	direct	637267041	13591.0	98.8124792792	1.0	179.020083041	0.40406889464	2.01	0.868117111063
15701148	637267041	7635.0	89.5100415206	0.808137789281	HIWPGCMGAMJNRG-WSWWMNSNSA-N	1.0	WQZGKKKJIJFFOK-GASJEMHNSA-N	direct	637267041	15081.0	98.8124792792	1.0	179.020083041	0.40406889464	2.01	0.868117111063
15701149	637267041	7635.0	89.5100415206	0.808137789281	HIWPGCMGAMJNRG-WSWWMNSNSA-N	1.0	WQZGKKKJIJFFOK-GASJEMHNSA-N	direct	637267041	5031.0	96.9625735021	1.0	179.020083041	0.40406889464	2.01	0.868117111063
15701150	637267041	7635.0	89.5100415206	0.808137789281	HIWPGCMGAMJNRG-WSWWMNSNSA-N	1.0	WQZGKKKJIJFFOK-GASJEMHNSA-N	direct	637267041	339.0	96.2781893848	1.0	179.020083041	0.40406889464	2.01	0.868117111063
15701151	637267041	7635.0	89.5100415206	0.808137789281	HIWPGCMGAMJNRG-WSWWMNSNSA-N	1.0	WQZGKKKJIJFFOK-GASJEMHNSA-N	direct	637267041	3584.0	96.2781893848	1.0	179.020083041	0.40406889464	2.01	0.868117111063
15701152	637267041	7635.0	89.5100415206	0.808137789281	HIWPGCMGAMJNRG-WSWWMNSNSA-N	1.0	WQZGKKKJIJFFOK-GASJEMHNSA-N	direct	637267041	6831.0	96.2781893848	1.0	179.020083041	0.40406889464	2.01	0.868117111063
15701153	637267041	7635.0	89.5100415206	0.808137789281	HIWPGCMGAMJNRG-WSWWMNSNSA-N	1.0	WQZGKKKJIJFFOK-GASJEMHNSA-N	direct	637267041	4267.0	95.9065783148	1.0	179.020083041	0.40406889464	2.01	0.868117111063
15701156	637267041	7635.0	89.5100415206	0.808137789281	HIWPGCMGAMJNRG-WSWWMNSNSA-N	1.0	WQZGKKKJIJFFOK-GASJEMHNSA-N	direct	637267041	15001.0	95.6307841426	1.0	179.020083041	0.40406889464	2.01	0.868117111063
15701157	637267041	7635.0	89.5100415206	0.808137789281	HIWPGCMGAMJNRG-WSWWMNSNSA-N	1.0	WQZGKKKJIJFFOK-GASJEMHNSA-N	direct	637267041	1622.0	92.9430951487	1.0	179.020083041	0.40406889464	2.01	0.868117111063
15701158	637267041	7635.0	89.5100415206	0.808137789281	HIWPGCMGAMJNRG-WSWWMNSNSA-N	1.0	WQZGKKKJIJFFOK-GASJEMHNSA-N	direct	637267041	4005.0	91.288192771	1.0	179.020083041	0.40406889464	2.01	0.868117111063
15701159	637267041	7635.0	89.5100415206	0.808137789281	HIWPGCMGAMJNRG-WSWWMNSNSA-N	1.0	WQZGKKKJIJFFOK-GASJEMHNSA-N	direct	637267041	11881.0	91.288192771	1.0	179.020083041	0.40406889464	2.01	0.868117111063
15701160	637267041	7635.0	89.5100415206	0.808137789281	HIWPGCMGAMJNRG-WSWWMNSNSA-N	1.0	WQZGKKKJIJFFOK-GASJEMHNSA-N	direct	637267041	13196.0	91.288192771	1.0	179.020083041	0.40406889464	2.01	0.868117111063
15701161	637267041	7635.0	89.5100415206	0.808137789281	HIWPGCMGAMJNRG-WSWWMNSNSA-N	1.0	WQZGKKKJIJFFOK-GASJEMHNSA-N	direct	637267041	1849.0	90.9244530386	1.0	179.020083041	0.40406889464	2.01	0.868117111063
13513558	637265280	6583.0	84.9586073148	0.850596804677	HIWPGCMGAMJNRG-WSWWMNSNSA-N	1.0	WQZGKKKJIJFFOK-GASJEMHNSA-N	direct	637265280	13591.0	105.424812155	1.0	169.91721463	0.425298402339	2.01	0.867904231741
13513559	637265280	6583.0	84.9586073148	0.850596804677	HIWPGCMGAMJNRG-WSWWMNSNSA-N	1.0	WQZGKKKJIJFFOK-GASJEMHNSA-N	direct	637265280	15081.0	105.424812155	1.0	169.91721463	0.425298402339	2.01	0.867904231741
13513560	637265280	6583.0	84.9586073148	0.850596804677	HIWPGCMGAMJNRG-WSWWMNSNSA-N	1.0	WQZGKKKJIJFFOK-GASJEMHNSA-N	direct	637265280	1849.0	103.779891912	1.0	169.91721463	0.425298402339	2.01	0.867904231741
13513561	637265280	6583.0	84.9586073148	0.850596804677	HIWPGCMGAMJNRG-WSWWMNSNSA-N	1.0	WQZGKKKJIJFFOK-GASJEMHNSA-N	direct	637265280	4365.0	103.154281982	1.0	169.91721463	0.425298402339	2.01	0.867904231741
13513562	637265280	6583.0	84.9586073148	0.850596804677	HIWPGCMGAMJNRG-WSWWMNSNSA-N	1.0	WQZGKKKJIJFFOK-GASJEMHNSA-N	direct	637265280	5031.0	100.013676223	1.0	169.91721463	0.425298402339	2.01	0.867904231741
13513563	637265280	6583.0	84.9586073148	0.850596804677	HIWPGCMGAMJNRG-WSWWMNSNSA-N	1.0	WQZGKKKJIJFFOK-GASJEMHNSA-N	direct	637265280	339.0	97.19859629	1.0	169.91721463	0.425298402339	2.01	0.867904231741
13513564	637265280	6583.0	84.9586073148	0.850596804677	HIWPGCMGAMJNRG-WSWWMNSNSA-N	1.0	WQZGKKKJIJFFOK-GASJEMHNSA-N	direct	637265280	3584.0	97.19859629	1.0	169.91721463	0.425298402339	2.01	0.867904231741
13513565	637265280	6583.0	84.9586073148	0.850596804677	HIWPGCMGAMJNRG-WSWWMNSNSA-N	1.0	WQZGKKKJIJFFOK-GASJEMHNSA-N	direct	637265280	6831.0	97.19859629	1.0	169.91721463	0.425298402339	2.01	0.867904231741
13513566	637265280	6583.0	84.9586073148	0.850596804677	HIWPGCMGAMJNRG-WSWWMNSNSA-N	1.0	WQZGKKKJIJFFOK-GASJEMHNSA-N	direct	637265280	4267.0	95.8632794328	1.0	169.91721463	0.425298402339	2.01	0.867904231741
13513567	637265280	6583.0	84.9586073148	0.850596804677	HIWPGCMGAMJNRG-WSWWMNSNSA-N	1.0	WQZGKKKJIJFFOK-GASJEMHNSA-N	direct	637265280	1622.0	94.5816987087	1.0	169.91721463	0.425298402339	2.01	0.867904231741
13513568	637265280	6583.0	84.9586073148	0.850596804677	HIWPGCMGAMJNRG-WSWWMNSNSA-N	1.0	WQZGKKKJIJFFOK-GASJEMHNSA-N	direct	637265280	1383.0	93.8996294549	1.0	169.91721463	0.425298402339	2.01	0.867904231741
13513569	637265280	6583.0	84.9586073148	0.850596804677	HIWPGCMGAMJNRG-WSWWMNSNSA-N	1.0	WQZGKKKJIJFFOK-GASJEMHNSA-N	direct	637265280	4366.0	93.8996294549	1.0	169.91721463	0.425298402339	2.01	0.867904231741
3928176	637271003	2754.0	89.42136079	0.808137789281	HIWPGCMGAMJNRG-WSWWMNSNSA-N	1.0	WQZGKKKJIJFFOK-SVZMEOIVSA-N	direct	637271003	599.0	105.619788758	1.0	178.84272158	0.40406889464	2.01	0.867902012632
3928177	637271003	2754.0	89.42136079	0.808137789281	HIWPGCMGAMJNRG-WSWWMNSNSA-N	1.0	WQZGKKKJIJFFOK-SVZMEOIVSA-N	direct	637271003	2138.0	105.619788758	1.0	178.84272158	0.40406889464	2.01	0.867902012632
3928256	637271003	5746.0	89.42136079	0.808137789281	HIWPGCMGAMJNRG-WSWWMNSNSA-N	1.0	WQZGKKKJIJFFOK-SVZMEOIVSA-N	direct	637271003	599.0	105.619788758	1.0	178.84272158	0.40406889464	2.01	0.867902012632
3928257	637271003	5746.0	89.42136079	0.808137789281	HIWPGCMGAMJNRG-WSWWMNSNSA-N	1.0	WQZGKKKJIJFFOK-SVZMEOIVSA-N	direct	637271003	2138.0	105.619788758	1.0	178.84272158	0.40406889464	2.01	0.867902012632
19564662	637266769	10861.0	81.0496351456	0.891128876043	HIWPGCMGAMJNRG-WSWWMNSNSA-N	1.0	WQZGKKKJIJFFOK-GASJEMHNSA-N	direct	637266769	13591.0	87.9871627753	1.0	162.099270291	0.445564438022	2.01	0.867784559088
19564663	637266769	10861.0	81.0496351456	0.891128876043	HIWPGCMGAMJNRG-WSWWMNSNSA-N	1.0	WQZGKKKJIJFFOK-GASJEMHNSA-N	direct	637266769	15081.0	87.9871627753	1.0	162.099270291	0.445564438022	2.01	0.867784559088
19564664	637266769	10861.0	81.0496351456	0.891128876043	HIWPGCMGAMJNRG-WSWWMNSNSA-N	1.0	WQZGKKKJIJFFOK-GASJEMHNSA-N	direct	637266769	339.0	82.9065783148	1.0	162.099270291	0.445564438022	2.01	0.867784559088
19564665	637266769	10861.0	81.0496351456	0.891128876043	HIWPGCMGAMJNRG-WSWWMNSNSA-N	1.0	WQZGKKKJIJFFOK-GASJEMHNSA-N	direct	637266769	3584.0	82.9065783148	1.0	162.099270291	0.445564438022	2.01	0.867784559088
19564666	637266769	10861.0	81.0496351456	0.891128876043	HIWPGCMGAMJNRG-WSWWMNSNSA-N	1.0	WQZGKKKJIJFFOK-GASJEMHNSA-N	direct	637266769	15001.0	82.9065783148	1.0	162.099270291	0.445564438022	2.01	0.867784559088
19564667	637266769	10861.0	81.0496351456	0.891128876043	HIWPGCMGAMJNRG-WSWWMNSNSA-N	1.0	WQZGKKKJIJFFOK-GASJEMHNSA-N	direct	637266769	10460.0	82.735182177	1.0	162.099270291	0.445564438022	2.01	0.867784559088
19564668	637266769	10861.0	81.0496351456	0.891128876043	HIWPGCMGAMJNRG-WSWWMNSNSA-N	1.0	WQZGKKKJIJFFOK-GASJEMHNSA-N	direct	637266769	13745.0	82.735182177	1.0	162.099270291	0.445564438022	2.01	0.867784559088
19564677	637266769	11071.0	81.0496351456	0.891128876043	HIWPGCMGAMJNRG-WSWWMNSNSA-N	1.0	WQZGKKKJIJFFOK-GASJEMHNSA-N	direct	637266769	13591.0	87.9871627753	1.0	162.099270291	0.445564438022	2.01	0.867784559088
19564678	637266769	11071.0	81.0496351456	0.891128876043	HIWPGCMGAMJNRG-WSWWMNSNSA-N	1.0	WQZGKKKJIJFFOK-GASJEMHNSA-N	direct	637266769	15081.0	87.9871627753	1.0	162.099270291	0.445564438022	2.01	0.867784559088
19564679	637266769	11071.0	81.0496351456	0.891128876043	HIWPGCMGAMJNRG-WSWWMNSNSA-N	1.0	WQZGKKKJIJFFOK-GASJEMHNSA-N	direct	637266769	339.0	82.9065783148	1.0	162.099270291	0.445564438022	2.01	0.867784559088
19564680	637266769	11071.0	81.0496351456	0.891128876043	HIWPGCMGAMJNRG-WSWWMNSNSA-N	1.0	WQZGKKKJIJFFOK-GASJEMHNSA-N	direct	637266769	3584.0	82.9065783148	1.0	162.099270291	0.445564438022	2.01	0.867784559088
19564681	637266769	11071.0	81.0496351456	0.891128876043	HIWPGCMGAMJNRG-WSWWMNSNSA-N	1.0	WQZGKKKJIJFFOK-GASJEMHNSA-N	direct	637266769	15001.0	82.9065783148	1.0	162.099270291	0.445564438022	2.01	0.867784559088
19564682	637266769	11071.0	81.0496351456	0.891128876043	HIWPGCMGAMJNRG-WSWWMNSNSA-N	1.0	WQZGKKKJIJFFOK-GASJEMHNSA-N	direct	637266769	10460.0	82.735182177	1.0	162.099270291	0.445564438022	2.01	0.867784559088
19564683	637266769	11071.0	81.0496351456	0.891128876043	HIWPGCMGAMJNRG-WSWWMNSNSA-N	1.0	WQZGKKKJIJFFOK-GASJEMHNSA-N	direct	637266769	13745.0	82.735182177	1.0	162.099270291	0.445564438022	2.01	0.867784559088
19564377	637266769	10460.0	83.9956786262	0.858474424427	HIWPGCMGAMJNRG-WSWWMNSNSA-N	1.0	WQZGKKKJIJFFOK-GASJEMHNSA-N	direct	637266769	13591.0	87.9871627753	1.0	167.991357252	0.429237212213	2.01	0.867431320302
19564378	637266769	10460.0	83.9956786262	0.858474424427	HIWPGCMGAMJNRG-WSWWMNSNSA-N	1.0	WQZGKKKJIJFFOK-GASJEMHNSA-N	direct	637266769	15081.0	87.9871627753	1.0	167.991357252	0.429237212213	2.01	0.867431320302
19564422	637266769	13745.0	83.9956786262	0.858474424427	HIWPGCMGAMJNRG-WSWWMNSNSA-N	1.0	WQZGKKKJIJFFOK-GASJEMHNSA-N	direct	637266769	13591.0	87.9871627753	1.0	167.991357252	0.429237212213	2.01	0.867431320302
19564423	637266769	13745.0	83.9956786262	0.858474424427	HIWPGCMGAMJNRG-WSWWMNSNSA-N	1.0	WQZGKKKJIJFFOK-GASJEMHNSA-N	direct	637266769	15081.0	87.9871627753	1.0	167.991357252	0.429237212213	2.01	0.867431320302
15703482	637267041	6583.0	83.9788107009	0.858474424427	HIWPGCMGAMJNRG-WSWWMNSNSA-N	1.0	WQZGKKKJIJFFOK-GASJEMHNSA-N	direct	637267041	4365.0	100.432973634	1.0	167.957621402	0.429237212213	2.01	0.867387767857
15703483	637267041	6583.0	83.9788107009	0.858474424427	HIWPGCMGAMJNRG-WSWWMNSNSA-N	1.0	WQZGKKKJIJFFOK-GASJEMHNSA-N	direct	637267041	13591.0	98.8124792792	1.0	167.957621402	0.429237212213	2.01	0.867387767857
15703484	637267041	6583.0	83.9788107009	0.858474424427	HIWPGCMGAMJNRG-WSWWMNSNSA-N	1.0	WQZGKKKJIJFFOK-GASJEMHNSA-N	direct	637267041	15081.0	98.8124792792	1.0	167.957621402	0.429237212213	2.01	0.867387767857
15703485	637267041	6583.0	83.9788107009	0.858474424427	HIWPGCMGAMJNRG-WSWWMNSNSA-N	1.0	WQZGKKKJIJFFOK-GASJEMHNSA-N	direct	637267041	5031.0	96.9625735021	1.0	167.957621402	0.429237212213	2.01	0.867387767857
15703486	637267041	6583.0	83.9788107009	0.858474424427	HIWPGCMGAMJNRG-WSWWMNSNSA-N	1.0	WQZGKKKJIJFFOK-GASJEMHNSA-N	direct	637267041	339.0	96.2781893848	1.0	167.957621402	0.429237212213	2.01	0.867387767857
15703487	637267041	6583.0	83.9788107009	0.858474424427	HIWPGCMGAMJNRG-WSWWMNSNSA-N	1.0	WQZGKKKJIJFFOK-GASJEMHNSA-N	direct	637267041	3584.0	96.2781893848	1.0	167.957621402	0.429237212213	2.01	0.867387767857
15703488	637267041	6583.0	83.9788107009	0.858474424427	HIWPGCMGAMJNRG-WSWWMNSNSA-N	1.0	WQZGKKKJIJFFOK-GASJEMHNSA-N	direct	637267041	6831.0	96.2781893848	1.0	167.957621402	0.429237212213	2.01	0.867387767857
15703489	637267041	6583.0	83.9788107009	0.858474424427	HIWPGCMGAMJNRG-WSWWMNSNSA-N	1.0	WQZGKKKJIJFFOK-GASJEMHNSA-N	direct	637267041	4267.0	95.9065783148	1.0	167.957621402	0.429237212213	2.01	0.867387767857
15703492	637267041	6583.0	83.9788107009	0.858474424427	HIWPGCMGAMJNRG-WSWWMNSNSA-N	1.0	WQZGKKKJIJFFOK-GASJEMHNSA-N	direct	637267041	15001.0	95.6307841426	1.0	167.957621402	0.429237212213	2.01	0.867387767857
15703493	637267041	6583.0	83.9788107009	0.858474424427	HIWPGCMGAMJNRG-WSWWMNSNSA-N	1.0	WQZGKKKJIJFFOK-GASJEMHNSA-N	direct	637267041	1622.0	92.9430951487	1.0	167.957621402	0.429237212213	2.01	0.867387767857
15703494	637267041	6583.0	83.9788107009	0.858474424427	HIWPGCMGAMJNRG-WSWWMNSNSA-N	1.0	WQZGKKKJIJFFOK-GASJEMHNSA-N	direct	637267041	4005.0	91.288192771	1.0	167.957621402	0.429237212213	2.01	0.867387767857
15703495	637267041	6583.0	83.9788107009	0.858474424427	HIWPGCMGAMJNRG-WSWWMNSNSA-N	1.0	WQZGKKKJIJFFOK-GASJEMHNSA-N	direct	637267041	11881.0	91.288192771	1.0	167.957621402	0.429237212213	2.01	0.867387767857
15703496	637267041	6583.0	83.9788107009	0.858474424427	HIWPGCMGAMJNRG-WSWWMNSNSA-N	1.0	WQZGKKKJIJFFOK-GASJEMHNSA-N	direct	637267041	13196.0	91.288192771	1.0	167.957621402	0.429237212213	2.01	0.867387767857
15703497	637267041	6583.0	83.9788107009	0.858474424427	HIWPGCMGAMJNRG-WSWWMNSNSA-N	1.0	WQZGKKKJIJFFOK-GASJEMHNSA-N	direct	637267041	1849.0	90.9244530386	1.0	167.957621402	0.429237212213	2.01	0.867387767857
51996736	637270288	1892.0	42.3788237182	0.891128876043	HIWPGCMGAMJNRG-WSWWMNSNSA-N	1.0	WQZGKKKJIJFFOK-GASJEMHNSA-N	direct	637270288	1892.0	40.440093375	2.0	80.8801867499	0.445564438022	2.01	0.867330639322
24492790	637268311	12848.0	40.4145392705	0.891128876043	HIWPGCMGAMJNRG-WSWWMNSNSA-N	1.0	WQZGKKKJIJFFOK-GASJEMHNSA-N	direct	637268311	12848.0	49.2471835688	2.0	80.829078541	0.445564438022	2.01	0.867193590234
18260922	637271826	10861.0	81.9586073148	0.877541197743	HIWPGCMGAMJNRG-WSWWMNSNSA-N	1.0	WQZGKKKJIJFFOK-GASJEMHNSA-N	direct	637271826	5031.0	100.903089987	1.0	163.91721463	0.438770598871	2.01	0.866871139048
18260923	637271826	10861.0	81.9586073148	0.877541197743	HIWPGCMGAMJNRG-WSWWMNSNSA-N	1.0	WQZGKKKJIJFFOK-GASJEMHNSA-N	direct	637271826	13591.0	99.54668166	1.0	163.91721463	0.438770598871	2.01	0.866871139048
18260924	637271826	10861.0	81.9586073148	0.877541197743	HIWPGCMGAMJNRG-WSWWMNSNSA-N	1.0	WQZGKKKJIJFFOK-GASJEMHNSA-N	direct	637271826	15081.0	99.54668166	1.0	163.91721463	0.438770598871	2.01	0.866871139048
18260925	637271826	10861.0	81.9586073148	0.877541197743	HIWPGCMGAMJNRG-WSWWMNSNSA-N	1.0	WQZGKKKJIJFFOK-GASJEMHNSA-N	direct	637271826	1849.0	98.2757241304	1.0	163.91721463	0.438770598871	2.01	0.866871139048
18260926	637271826	10861.0	81.9586073148	0.877541197743	HIWPGCMGAMJNRG-WSWWMNSNSA-N	1.0	WQZGKKKJIJFFOK-GASJEMHNSA-N	direct	637271826	4365.0	95.0741724254	1.0	163.91721463	0.438770598871	2.01	0.866871139048
18260927	637271826	10861.0	81.9586073148	0.877541197743	HIWPGCMGAMJNRG-WSWWMNSNSA-N	1.0	WQZGKKKJIJFFOK-GASJEMHNSA-N	direct	637271826	339.0	93.1706962272	1.0	163.91721463	0.438770598871	2.01	0.866871139048
18260928	637271826	10861.0	81.9586073148	0.877541197743	HIWPGCMGAMJNRG-WSWWMNSNSA-N	1.0	WQZGKKKJIJFFOK-GASJEMHNSA-N	direct	637271826	3584.0	93.1706962272	1.0	163.91721463	0.438770598871	2.01	0.866871139048
18260929	637271826	10861.0	81.9586073148	0.877541197743	HIWPGCMGAMJNRG-WSWWMNSNSA-N	1.0	WQZGKKKJIJFFOK-GASJEMHNSA-N	direct	637271826	6831.0	93.1706962272	1.0	163.91721463	0.438770598871	2.01	0.866871139048
18260930	637271826	10861.0	81.9586073148	0.877541197743	HIWPGCMGAMJNRG-WSWWMNSNSA-N	1.0	WQZGKKKJIJFFOK-GASJEMHNSA-N	direct	637271826	1622.0	92.4828041021	1.0	163.91721463	0.438770598871	2.01	0.866871139048
18260933	637271826	10861.0	81.9586073148	0.877541197743	HIWPGCMGAMJNRG-WSWWMNSNSA-N	1.0	WQZGKKKJIJFFOK-GASJEMHNSA-N	direct	637271826	15001.0	92.1040252676	1.0	163.91721463	0.438770598871	2.01	0.866871139048
18260934	637271826	10861.0	81.9586073148	0.877541197743	HIWPGCMGAMJNRG-WSWWMNSNSA-N	1.0	WQZGKKKJIJFFOK-GASJEMHNSA-N	direct	637271826	1383.0	91.2790142558	1.0	163.91721463	0.438770598871	2.01	0.866871139048
18260935	637271826	10861.0	81.9586073148	0.877541197743	HIWPGCMGAMJNRG-WSWWMNSNSA-N	1.0	WQZGKKKJIJFFOK-GASJEMHNSA-N	direct	637271826	4366.0	91.2790142558	1.0	163.91721463	0.438770598871	2.01	0.866871139048
18260938	637271826	11071.0	81.9586073148	0.877541197743	HIWPGCMGAMJNRG-WSWWMNSNSA-N	1.0	WQZGKKKJIJFFOK-GASJEMHNSA-N	direct	637271826	5031.0	100.903089987	1.0	163.91721463	0.438770598871	2.01	0.866871139048
18260939	637271826	11071.0	81.9586073148	0.877541197743	HIWPGCMGAMJNRG-WSWWMNSNSA-N	1.0	WQZGKKKJIJFFOK-GASJEMHNSA-N	direct	637271826	13591.0	99.54668166	1.0	163.91721463	0.438770598871	2.01	0.866871139048
18260940	637271826	11071.0	81.9586073148	0.877541197743	HIWPGCMGAMJNRG-WSWWMNSNSA-N	1.0	WQZGKKKJIJFFOK-GASJEMHNSA-N	direct	637271826	15081.0	99.54668166	1.0	163.91721463	0.438770598871	2.01	0.866871139048
18260941	637271826	11071.0	81.9586073148	0.877541197743	HIWPGCMGAMJNRG-WSWWMNSNSA-N	1.0	WQZGKKKJIJFFOK-GASJEMHNSA-N	direct	637271826	1849.0	98.2757241304	1.0	163.91721463	0.438770598871	2.01	0.866871139048
18260942	637271826	11071.0	81.9586073148	0.877541197743	HIWPGCMGAMJNRG-WSWWMNSNSA-N	1.0	WQZGKKKJIJFFOK-GASJEMHNSA-N	direct	637271826	4365.0	95.0741724254	1.0	163.91721463	0.438770598871	2.01	0.866871139048
18260943	637271826	11071.0	81.9586073148	0.877541197743	HIWPGCMGAMJNRG-WSWWMNSNSA-N	1.0	WQZGKKKJIJFFOK-GASJEMHNSA-N	direct	637271826	339.0	93.1706962272	1.0	163.91721463	0.438770598871	2.01	0.866871139048
18260944	637271826	11071.0	81.9586073148	0.877541197743	HIWPGCMGAMJNRG-WSWWMNSNSA-N	1.0	WQZGKKKJIJFFOK-GASJEMHNSA-N	direct	637271826	3584.0	93.1706962272	1.0	163.91721463	0.438770598871	2.01	0.866871139048
18260945	637271826	11071.0	81.9586073148	0.877541197743	HIWPGCMGAMJNRG-WSWWMNSNSA-N	1.0	WQZGKKKJIJFFOK-GASJEMHNSA-N	direct	637271826	6831.0	93.1706962272	1.0	163.91721463	0.438770598871	2.01	0.866871139048
18260946	637271826	11071.0	81.9586073148	0.877541197743	HIWPGCMGAMJNRG-WSWWMNSNSA-N	1.0	WQZGKKKJIJFFOK-GASJEMHNSA-N	direct	637271826	1622.0	92.4828041021	1.0	163.91721463	0.438770598871	2.01	0.866871139048
18260949	637271826	11071.0	81.9586073148	0.877541197743	HIWPGCMGAMJNRG-WSWWMNSNSA-N	1.0	WQZGKKKJIJFFOK-GASJEMHNSA-N	direct	637271826	15001.0	92.1040252676	1.0	163.91721463	0.438770598871	2.01	0.866871139048
18260950	637271826	11071.0	81.9586073148	0.877541197743	HIWPGCMGAMJNRG-WSWWMNSNSA-N	1.0	WQZGKKKJIJFFOK-GASJEMHNSA-N	direct	637271826	1383.0	91.2790142558	1.0	163.91721463	0.438770598871	2.01	0.866871139048
18260951	637271826	11071.0	81.9586073148	0.877541197743	HIWPGCMGAMJNRG-WSWWMNSNSA-N	1.0	WQZGKKKJIJFFOK-GASJEMHNSA-N	direct	637271826	4366.0	91.2790142558	1.0	163.91721463	0.438770598871	2.01	0.866871139048
13510032	637265280	10163.0	81.9100948886	0.877541197743	HIWPGCMGAMJNRG-WSWWMNSNSA-N	1.0	WQZGKKKJIJFFOK-GASJEMHNSA-N	direct	637265280	1849.0	103.779891912	1.0	163.820189777	0.438770598871	2.01	0.866742832329
13510033	637265280	10163.0	81.9100948886	0.877541197743	HIWPGCMGAMJNRG-WSWWMNSNSA-N	1.0	WQZGKKKJIJFFOK-GASJEMHNSA-N	direct	637265280	4365.0	103.154281982	1.0	163.820189777	0.438770598871	2.01	0.866742832329
13510034	637265280	10163.0	81.9100948886	0.877541197743	HIWPGCMGAMJNRG-WSWWMNSNSA-N	1.0	WQZGKKKJIJFFOK-GASJEMHNSA-N	direct	637265280	5031.0	100.013676223	1.0	163.820189777	0.438770598871	2.01	0.866742832329
13510035	637265280	10163.0	81.9100948886	0.877541197743	HIWPGCMGAMJNRG-WSWWMNSNSA-N	1.0	WQZGKKKJIJFFOK-GASJEMHNSA-N	direct	637265280	339.0	97.19859629	1.0	163.820189777	0.438770598871	2.01	0.866742832329
13510036	637265280	10163.0	81.9100948886	0.877541197743	HIWPGCMGAMJNRG-WSWWMNSNSA-N	1.0	WQZGKKKJIJFFOK-GASJEMHNSA-N	direct	637265280	3584.0	97.19859629	1.0	163.820189777	0.438770598871	2.01	0.866742832329
13510037	637265280	10163.0	81.9100948886	0.877541197743	HIWPGCMGAMJNRG-WSWWMNSNSA-N	1.0	WQZGKKKJIJFFOK-GASJEMHNSA-N	direct	637265280	6831.0	97.19859629	1.0	163.820189777	0.438770598871	2.01	0.866742832329
13510038	637265280	10163.0	81.9100948886	0.877541197743	HIWPGCMGAMJNRG-WSWWMNSNSA-N	1.0	WQZGKKKJIJFFOK-GASJEMHNSA-N	direct	637265280	4267.0	95.8632794328	1.0	163.820189777	0.438770598871	2.01	0.866742832329
13510039	637265280	10163.0	81.9100948886	0.877541197743	HIWPGCMGAMJNRG-WSWWMNSNSA-N	1.0	WQZGKKKJIJFFOK-GASJEMHNSA-N	direct	637265280	1622.0	94.5816987087	1.0	163.820189777	0.438770598871	2.01	0.866742832329
13510040	637265280	10163.0	81.9100948886	0.877541197743	HIWPGCMGAMJNRG-WSWWMNSNSA-N	1.0	WQZGKKKJIJFFOK-GASJEMHNSA-N	direct	637265280	1383.0	93.8996294549	1.0	163.820189777	0.438770598871	2.01	0.866742832329
13510041	637265280	10163.0	81.9100948886	0.877541197743	HIWPGCMGAMJNRG-WSWWMNSNSA-N	1.0	WQZGKKKJIJFFOK-GASJEMHNSA-N	direct	637265280	4366.0	93.8996294549	1.0	163.820189777	0.438770598871	2.01	0.866742832329
13510030	637265280	10163.0	81.9100948886	0.877541197743	HIWPGCMGAMJNRG-WSWWMNSNSA-N	1.0	WQZGKKKJIJFFOK-GASJEMHNSA-N	direct	637265280	13591.0	105.424812155	1.0	163.820189777	0.438770598871	2.01	0.866742832329
13510031	637265280	10163.0	81.9100948886	0.877541197743	HIWPGCMGAMJNRG-WSWWMNSNSA-N	1.0	WQZGKKKJIJFFOK-GASJEMHNSA-N	direct	637265280	15081.0	105.424812155	1.0	163.820189777	0.438770598871	2.01	0.866742832329
20388701	637270876	1622.0	88.2773660775	0.858474424427	HIWPGCMGAMJNRG-WSWWMNSNSA-N	1.0	WQZGKKKJIJFFOK-GASJEMHNSA-N	direct	637270876	4037.0	83.6458915609	1.0	167.291783122	0.429237212213	2.01	0.866526835574
20388776	637270876	5031.0	88.3936186349	0.858474424427	HIWPGCMGAMJNRG-WSWWMNSNSA-N	1.0	WQZGKKKJIJFFOK-GASJEMHNSA-N	direct	637270876	4037.0	83.6458915609	1.0	167.291783122	0.429237212213	2.01	0.866526835574
20388896	637270876	10460.0	87.3178549236	0.858474424427	HIWPGCMGAMJNRG-WSWWMNSNSA-N	1.0	WQZGKKKJIJFFOK-GASJEMHNSA-N	direct	637270876	4037.0	83.6458915609	1.0	167.291783122	0.429237212213	2.01	0.866526835574
20388911	637270876	13745.0	87.3178549236	0.858474424427	HIWPGCMGAMJNRG-WSWWMNSNSA-N	1.0	WQZGKKKJIJFFOK-GASJEMHNSA-N	direct	637270876	4037.0	83.6458915609	1.0	167.291783122	0.429237212213	2.01	0.866526835574
15704970	637267041	10460.0	80.3635121036	0.891128876043	HIWPGCMGAMJNRG-WSWWMNSNSA-N	1.0	WQZGKKKJIJFFOK-GASJEMHNSA-N	direct	637267041	4365.0	100.432973634	1.0	160.727024207	0.445564438022	2.01	0.865942149439
15704971	637267041	10460.0	80.3635121036	0.891128876043	HIWPGCMGAMJNRG-WSWWMNSNSA-N	1.0	WQZGKKKJIJFFOK-GASJEMHNSA-N	direct	637267041	13591.0	98.8124792792	1.0	160.727024207	0.445564438022	2.01	0.865942149439
15704972	637267041	10460.0	80.3635121036	0.891128876043	HIWPGCMGAMJNRG-WSWWMNSNSA-N	1.0	WQZGKKKJIJFFOK-GASJEMHNSA-N	direct	637267041	15081.0	98.8124792792	1.0	160.727024207	0.445564438022	2.01	0.865942149439
15704973	637267041	10460.0	80.3635121036	0.891128876043	HIWPGCMGAMJNRG-WSWWMNSNSA-N	1.0	WQZGKKKJIJFFOK-GASJEMHNSA-N	direct	637267041	5031.0	96.9625735021	1.0	160.727024207	0.445564438022	2.01	0.865942149439
15704974	637267041	10460.0	80.3635121036	0.891128876043	HIWPGCMGAMJNRG-WSWWMNSNSA-N	1.0	WQZGKKKJIJFFOK-GASJEMHNSA-N	direct	637267041	339.0	96.2781893848	1.0	160.727024207	0.445564438022	2.01	0.865942149439
15704975	637267041	10460.0	80.3635121036	0.891128876043	HIWPGCMGAMJNRG-WSWWMNSNSA-N	1.0	WQZGKKKJIJFFOK-GASJEMHNSA-N	direct	637267041	3584.0	96.2781893848	1.0	160.727024207	0.445564438022	2.01	0.865942149439
15704976	637267041	10460.0	80.3635121036	0.891128876043	HIWPGCMGAMJNRG-WSWWMNSNSA-N	1.0	WQZGKKKJIJFFOK-GASJEMHNSA-N	direct	637267041	6831.0	96.2781893848	1.0	160.727024207	0.445564438022	2.01	0.865942149439
15704977	637267041	10460.0	80.3635121036	0.891128876043	HIWPGCMGAMJNRG-WSWWMNSNSA-N	1.0	WQZGKKKJIJFFOK-GASJEMHNSA-N	direct	637267041	4267.0	95.9065783148	1.0	160.727024207	0.445564438022	2.01	0.865942149439
15704980	637267041	10460.0	80.3635121036	0.891128876043	HIWPGCMGAMJNRG-WSWWMNSNSA-N	1.0	WQZGKKKJIJFFOK-GASJEMHNSA-N	direct	637267041	15001.0	95.6307841426	1.0	160.727024207	0.445564438022	2.01	0.865942149439
15704981	637267041	10460.0	80.3635121036	0.891128876043	HIWPGCMGAMJNRG-WSWWMNSNSA-N	1.0	WQZGKKKJIJFFOK-GASJEMHNSA-N	direct	637267041	1622.0	92.9430951487	1.0	160.727024207	0.445564438022	2.01	0.865942149439
15704982	637267041	10460.0	80.3635121036	0.891128876043	HIWPGCMGAMJNRG-WSWWMNSNSA-N	1.0	WQZGKKKJIJFFOK-GASJEMHNSA-N	direct	637267041	4005.0	91.288192771	1.0	160.727024207	0.445564438022	2.01	0.865942149439
15704983	637267041	10460.0	80.3635121036	0.891128876043	HIWPGCMGAMJNRG-WSWWMNSNSA-N	1.0	WQZGKKKJIJFFOK-GASJEMHNSA-N	direct	637267041	11881.0	91.288192771	1.0	160.727024207	0.445564438022	2.01	0.865942149439
15704984	637267041	10460.0	80.3635121036	0.891128876043	HIWPGCMGAMJNRG-WSWWMNSNSA-N	1.0	WQZGKKKJIJFFOK-GASJEMHNSA-N	direct	637267041	13196.0	91.288192771	1.0	160.727024207	0.445564438022	2.01	0.865942149439
15704985	637267041	10460.0	80.3635121036	0.891128876043	HIWPGCMGAMJNRG-WSWWMNSNSA-N	1.0	WQZGKKKJIJFFOK-GASJEMHNSA-N	direct	637267041	1849.0	90.9244530386	1.0	160.727024207	0.445564438022	2.01	0.865942149439
15705018	637267041	13745.0	80.3635121036	0.891128876043	HIWPGCMGAMJNRG-WSWWMNSNSA-N	1.0	WQZGKKKJIJFFOK-GASJEMHNSA-N	direct	637267041	4365.0	100.432973634	1.0	160.727024207	0.445564438022	2.01	0.865942149439
15705019	637267041	13745.0	80.3635121036	0.891128876043	HIWPGCMGAMJNRG-WSWWMNSNSA-N	1.0	WQZGKKKJIJFFOK-GASJEMHNSA-N	direct	637267041	13591.0	98.8124792792	1.0	160.727024207	0.445564438022	2.01	0.865942149439
15705020	637267041	13745.0	80.3635121036	0.891128876043	HIWPGCMGAMJNRG-WSWWMNSNSA-N	1.0	WQZGKKKJIJFFOK-GASJEMHNSA-N	direct	637267041	15081.0	98.8124792792	1.0	160.727024207	0.445564438022	2.01	0.865942149439
15705021	637267041	13745.0	80.3635121036	0.891128876043	HIWPGCMGAMJNRG-WSWWMNSNSA-N	1.0	WQZGKKKJIJFFOK-GASJEMHNSA-N	direct	637267041	5031.0	96.9625735021	1.0	160.727024207	0.445564438022	2.01	0.865942149439
15705022	637267041	13745.0	80.3635121036	0.891128876043	HIWPGCMGAMJNRG-WSWWMNSNSA-N	1.0	WQZGKKKJIJFFOK-GASJEMHNSA-N	direct	637267041	339.0	96.2781893848	1.0	160.727024207	0.445564438022	2.01	0.865942149439
15705023	637267041	13745.0	80.3635121036	0.891128876043	HIWPGCMGAMJNRG-WSWWMNSNSA-N	1.0	WQZGKKKJIJFFOK-GASJEMHNSA-N	direct	637267041	3584.0	96.2781893848	1.0	160.727024207	0.445564438022	2.01	0.865942149439
15705024	637267041	13745.0	80.3635121036	0.891128876043	HIWPGCMGAMJNRG-WSWWMNSNSA-N	1.0	WQZGKKKJIJFFOK-GASJEMHNSA-N	direct	637267041	6831.0	96.2781893848	1.0	160.727024207	0.445564438022	2.01	0.865942149439
15705025	637267041	13745.0	80.3635121036	0.891128876043	HIWPGCMGAMJNRG-WSWWMNSNSA-N	1.0	WQZGKKKJIJFFOK-GASJEMHNSA-N	direct	637267041	4267.0	95.9065783148	1.0	160.727024207	0.445564438022	2.01	0.865942149439
15705028	637267041	13745.0	80.3635121036	0.891128876043	HIWPGCMGAMJNRG-WSWWMNSNSA-N	1.0	WQZGKKKJIJFFOK-GASJEMHNSA-N	direct	637267041	15001.0	95.6307841426	1.0	160.727024207	0.445564438022	2.01	0.865942149439
15705029	637267041	13745.0	80.3635121036	0.891128876043	HIWPGCMGAMJNRG-WSWWMNSNSA-N	1.0	WQZGKKKJIJFFOK-GASJEMHNSA-N	direct	637267041	1622.0	92.9430951487	1.0	160.727024207	0.445564438022	2.01	0.865942149439
15705030	637267041	13745.0	80.3635121036	0.891128876043	HIWPGCMGAMJNRG-WSWWMNSNSA-N	1.0	WQZGKKKJIJFFOK-GASJEMHNSA-N	direct	637267041	4005.0	91.288192771	1.0	160.727024207	0.445564438022	2.01	0.865942149439
15705031	637267041	13745.0	80.3635121036	0.891128876043	HIWPGCMGAMJNRG-WSWWMNSNSA-N	1.0	WQZGKKKJIJFFOK-GASJEMHNSA-N	direct	637267041	11881.0	91.288192771	1.0	160.727024207	0.445564438022	2.01	0.865942149439
15705032	637267041	13745.0	80.3635121036	0.891128876043	HIWPGCMGAMJNRG-WSWWMNSNSA-N	1.0	WQZGKKKJIJFFOK-GASJEMHNSA-N	direct	637267041	13196.0	91.288192771	1.0	160.727024207	0.445564438022	2.01	0.865942149439
15705033	637267041	13745.0	80.3635121036	0.891128876043	HIWPGCMGAMJNRG-WSWWMNSNSA-N	1.0	WQZGKKKJIJFFOK-GASJEMHNSA-N	direct	637267041	1849.0	90.9244530386	1.0	160.727024207	0.445564438022	2.01	0.865942149439
15701770	637267041	1849.0	88.5543957967	0.808137789281	HIWPGCMGAMJNRG-WSWWMNSNSA-N	1.0	WQZGKKKJIJFFOK-VFUOTHLCSA-N	direct	637267041	4365.0	100.432973634	1.0	177.108791593	0.40406889464	2.01	0.865790682905
15701771	637267041	1849.0	88.5543957967	0.808137789281	HIWPGCMGAMJNRG-WSWWMNSNSA-N	1.0	WQZGKKKJIJFFOK-VFUOTHLCSA-N	direct	637267041	13591.0	98.8124792792	1.0	177.108791593	0.40406889464	2.01	0.865790682905
15701772	637267041	1849.0	88.5543957967	0.808137789281	HIWPGCMGAMJNRG-WSWWMNSNSA-N	1.0	WQZGKKKJIJFFOK-VFUOTHLCSA-N	direct	637267041	15081.0	98.8124792792	1.0	177.108791593	0.40406889464	2.01	0.865790682905
15701773	637267041	1849.0	88.5543957967	0.808137789281	HIWPGCMGAMJNRG-WSWWMNSNSA-N	1.0	WQZGKKKJIJFFOK-VFUOTHLCSA-N	direct	637267041	5031.0	96.9625735021	1.0	177.108791593	0.40406889464	2.01	0.865790682905
15701774	637267041	1849.0	88.5543957967	0.808137789281	HIWPGCMGAMJNRG-WSWWMNSNSA-N	1.0	WQZGKKKJIJFFOK-VFUOTHLCSA-N	direct	637267041	339.0	96.2781893848	1.0	177.108791593	0.40406889464	2.01	0.865790682905
15701775	637267041	1849.0	88.5543957967	0.808137789281	HIWPGCMGAMJNRG-WSWWMNSNSA-N	1.0	WQZGKKKJIJFFOK-VFUOTHLCSA-N	direct	637267041	3584.0	96.2781893848	1.0	177.108791593	0.40406889464	2.01	0.865790682905
15701776	637267041	1849.0	88.5543957967	0.808137789281	HIWPGCMGAMJNRG-WSWWMNSNSA-N	1.0	WQZGKKKJIJFFOK-VFUOTHLCSA-N	direct	637267041	6831.0	96.2781893848	1.0	177.108791593	0.40406889464	2.01	0.865790682905
15701777	637267041	1849.0	88.5543957967	0.808137789281	HIWPGCMGAMJNRG-WSWWMNSNSA-N	1.0	WQZGKKKJIJFFOK-VFUOTHLCSA-N	direct	637267041	4267.0	95.9065783148	1.0	177.108791593	0.40406889464	2.01	0.865790682905
15701780	637267041	1849.0	88.5543957967	0.808137789281	HIWPGCMGAMJNRG-WSWWMNSNSA-N	1.0	WQZGKKKJIJFFOK-VFUOTHLCSA-N	direct	637267041	15001.0	95.6307841426	1.0	177.108791593	0.40406889464	2.01	0.865790682905
15701781	637267041	1849.0	88.5543957967	0.808137789281	HIWPGCMGAMJNRG-WSWWMNSNSA-N	1.0	WQZGKKKJIJFFOK-VFUOTHLCSA-N	direct	637267041	1622.0	92.9430951487	1.0	177.108791593	0.40406889464	2.01	0.865790682905
15701782	637267041	1849.0	88.5543957967	0.808137789281	HIWPGCMGAMJNRG-WSWWMNSNSA-N	1.0	WQZGKKKJIJFFOK-VFUOTHLCSA-N	direct	637267041	4005.0	91.288192771	1.0	177.108791593	0.40406889464	2.01	0.865790682905
15701783	637267041	1849.0	88.5543957967	0.808137789281	HIWPGCMGAMJNRG-WSWWMNSNSA-N	1.0	WQZGKKKJIJFFOK-VFUOTHLCSA-N	direct	637267041	11881.0	91.288192771	1.0	177.108791593	0.40406889464	2.01	0.865790682905
15701784	637267041	1849.0	88.5543957967	0.808137789281	HIWPGCMGAMJNRG-WSWWMNSNSA-N	1.0	WQZGKKKJIJFFOK-VFUOTHLCSA-N	direct	637267041	13196.0	91.288192771	1.0	177.108791593	0.40406889464	2.01	0.865790682905
45953833	637266462	6123.0	84.6197887583	0.858474424427	HIWPGCMGAMJNRG-WSWWMNSNSA-N	1.0	WQZGKKKJIJFFOK-GASJEMHNSA-N	direct	637266462	13330.0	83.3233063904	1.0	166.646612781	0.429237212213	2.01	0.86569017202
45953852	637266462	13330.0	84.6197887583	0.858474424427	HIWPGCMGAMJNRG-WSWWMNSNSA-N	1.0	WQZGKKKJIJFFOK-GASJEMHNSA-N	direct	637266462	6123.0	83.3233063904	1.0	166.646612781	0.429237212213	2.01	0.86569017202
15701946	637267041	2250.0	81.468521083	0.877541197743	HIWPGCMGAMJNRG-WSWWMNSNSA-N	1.0	WQZGKKKJIJFFOK-GASJEMHNSA-N	direct	637267041	4365.0	100.432973634	1.0	162.937042166	0.438770598871	2.01	0.865572319995
15701947	637267041	2250.0	81.468521083	0.877541197743	HIWPGCMGAMJNRG-WSWWMNSNSA-N	1.0	WQZGKKKJIJFFOK-GASJEMHNSA-N	direct	637267041	13591.0	98.8124792792	1.0	162.937042166	0.438770598871	2.01	0.865572319995
15701948	637267041	2250.0	81.468521083	0.877541197743	HIWPGCMGAMJNRG-WSWWMNSNSA-N	1.0	WQZGKKKJIJFFOK-GASJEMHNSA-N	direct	637267041	15081.0	98.8124792792	1.0	162.937042166	0.438770598871	2.01	0.865572319995
15701949	637267041	2250.0	81.468521083	0.877541197743	HIWPGCMGAMJNRG-WSWWMNSNSA-N	1.0	WQZGKKKJIJFFOK-GASJEMHNSA-N	direct	637267041	5031.0	96.9625735021	1.0	162.937042166	0.438770598871	2.01	0.865572319995
15701950	637267041	2250.0	81.468521083	0.877541197743	HIWPGCMGAMJNRG-WSWWMNSNSA-N	1.0	WQZGKKKJIJFFOK-GASJEMHNSA-N	direct	637267041	339.0	96.2781893848	1.0	162.937042166	0.438770598871	2.01	0.865572319995
15701951	637267041	2250.0	81.468521083	0.877541197743	HIWPGCMGAMJNRG-WSWWMNSNSA-N	1.0	WQZGKKKJIJFFOK-GASJEMHNSA-N	direct	637267041	3584.0	96.2781893848	1.0	162.937042166	0.438770598871	2.01	0.865572319995
15701952	637267041	2250.0	81.468521083	0.877541197743	HIWPGCMGAMJNRG-WSWWMNSNSA-N	1.0	WQZGKKKJIJFFOK-GASJEMHNSA-N	direct	637267041	6831.0	96.2781893848	1.0	162.937042166	0.438770598871	2.01	0.865572319995
15701953	637267041	2250.0	81.468521083	0.877541197743	HIWPGCMGAMJNRG-WSWWMNSNSA-N	1.0	WQZGKKKJIJFFOK-GASJEMHNSA-N	direct	637267041	4267.0	95.9065783148	1.0	162.937042166	0.438770598871	2.01	0.865572319995
15701956	637267041	2250.0	81.468521083	0.877541197743	HIWPGCMGAMJNRG-WSWWMNSNSA-N	1.0	WQZGKKKJIJFFOK-GASJEMHNSA-N	direct	637267041	15001.0	95.6307841426	1.0	162.937042166	0.438770598871	2.01	0.865572319995
15701957	637267041	2250.0	81.468521083	0.877541197743	HIWPGCMGAMJNRG-WSWWMNSNSA-N	1.0	WQZGKKKJIJFFOK-GASJEMHNSA-N	direct	637267041	1622.0	92.9430951487	1.0	162.937042166	0.438770598871	2.01	0.865572319995
15701958	637267041	2250.0	81.468521083	0.877541197743	HIWPGCMGAMJNRG-WSWWMNSNSA-N	1.0	WQZGKKKJIJFFOK-GASJEMHNSA-N	direct	637267041	4005.0	91.288192771	1.0	162.937042166	0.438770598871	2.01	0.865572319995
15701959	637267041	2250.0	81.468521083	0.877541197743	HIWPGCMGAMJNRG-WSWWMNSNSA-N	1.0	WQZGKKKJIJFFOK-GASJEMHNSA-N	direct	637267041	11881.0	91.288192771	1.0	162.937042166	0.438770598871	2.01	0.865572319995
15701960	637267041	2250.0	81.468521083	0.877541197743	HIWPGCMGAMJNRG-WSWWMNSNSA-N	1.0	WQZGKKKJIJFFOK-GASJEMHNSA-N	direct	637267041	13196.0	91.288192771	1.0	162.937042166	0.438770598871	2.01	0.865572319995
15701961	637267041	2250.0	81.468521083	0.877541197743	HIWPGCMGAMJNRG-WSWWMNSNSA-N	1.0	WQZGKKKJIJFFOK-GASJEMHNSA-N	direct	637267041	1849.0	90.9244530386	1.0	162.937042166	0.438770598871	2.01	0.865572319995
19564917	637266769	10460.0	83.9956786262	0.850596804677	HIWPGCMGAMJNRG-WSWWMNSNSA-N	1.0	WQZGKKKJIJFFOK-GASJEMHNSA-N	direct	637266769	13591.0	87.9871627753	1.0	167.991357252	0.425298402339	2.01	0.865434483032
19564918	637266769	10460.0	83.9956786262	0.850596804677	HIWPGCMGAMJNRG-WSWWMNSNSA-N	1.0	WQZGKKKJIJFFOK-GASJEMHNSA-N	direct	637266769	15081.0	87.9871627753	1.0	167.991357252	0.425298402339	2.01	0.865434483032
19564962	637266769	13745.0	83.9956786262	0.850596804677	HIWPGCMGAMJNRG-WSWWMNSNSA-N	1.0	WQZGKKKJIJFFOK-GASJEMHNSA-N	direct	637266769	13591.0	87.9871627753	1.0	167.991357252	0.425298402339	2.01	0.865434483032
19564963	637266769	13745.0	83.9956786262	0.850596804677	HIWPGCMGAMJNRG-WSWWMNSNSA-N	1.0	WQZGKKKJIJFFOK-GASJEMHNSA-N	direct	637266769	15081.0	87.9871627753	1.0	167.991357252	0.425298402339	2.01	0.865434483032
20387806	637270876	5031.0	88.3936186349	0.808137789281	HIWPGCMGAMJNRG-WSWWMNSNSA-N	1.0	WQZGKKKJIJFFOK-GASJEMHNSA-N	direct	637270876	1622.0	91.251811973	1.0	176.78723727	0.40406889464	2.01	0.865397438051
20387807	637270876	5031.0	88.3936186349	0.808137789281	HIWPGCMGAMJNRG-WSWWMNSNSA-N	1.0	WQZGKKKJIJFFOK-GASJEMHNSA-N	direct	637270876	10460.0	91.2240256689	1.0	176.78723727	0.40406889464	2.01	0.865397438051
20387808	637270876	5031.0	88.3936186349	0.808137789281	HIWPGCMGAMJNRG-WSWWMNSNSA-N	1.0	WQZGKKKJIJFFOK-GASJEMHNSA-N	direct	637270876	13745.0	91.2240256689	1.0	176.78723727	0.40406889464	2.01	0.865397438051
20387809	637270876	5031.0	88.3936186349	0.808137789281	HIWPGCMGAMJNRG-WSWWMNSNSA-N	1.0	WQZGKKKJIJFFOK-GASJEMHNSA-N	direct	637270876	339.0	90.5867002359	1.0	176.78723727	0.40406889464	2.01	0.865397438051
20387810	637270876	5031.0	88.3936186349	0.808137789281	HIWPGCMGAMJNRG-WSWWMNSNSA-N	1.0	WQZGKKKJIJFFOK-GASJEMHNSA-N	direct	637270876	3584.0	90.5867002359	1.0	176.78723727	0.40406889464	2.01	0.865397438051
20387811	637270876	5031.0	88.3936186349	0.808137789281	HIWPGCMGAMJNRG-WSWWMNSNSA-N	1.0	WQZGKKKJIJFFOK-GASJEMHNSA-N	direct	637270876	6831.0	90.5867002359	1.0	176.78723727	0.40406889464	2.01	0.865397438051
20387803	637270876	5031.0	88.3936186349	0.808137789281	HIWPGCMGAMJNRG-WSWWMNSNSA-N	1.0	WQZGKKKJIJFFOK-GASJEMHNSA-N	direct	637270876	1849.0	93.9507819773	1.0	176.78723727	0.40406889464	2.01	0.865397438051
20387804	637270876	5031.0	88.3936186349	0.808137789281	HIWPGCMGAMJNRG-WSWWMNSNSA-N	1.0	WQZGKKKJIJFFOK-GASJEMHNSA-N	direct	637270876	13591.0	93.2604276555	1.0	176.78723727	0.40406889464	2.01	0.865397438051
20387805	637270876	5031.0	88.3936186349	0.808137789281	HIWPGCMGAMJNRG-WSWWMNSNSA-N	1.0	WQZGKKKJIJFFOK-GASJEMHNSA-N	direct	637270876	15081.0	93.2604276555	1.0	176.78723727	0.40406889464	2.01	0.865397438051
15705978	637267041	6583.0	83.9788107009	0.850596804677	HIWPGCMGAMJNRG-WSWWMNSNSA-N	1.0	WQZGKKKJIJFFOK-GASJEMHNSA-N	direct	637267041	4365.0	100.432973634	1.0	167.957621402	0.425298402339	2.01	0.865391030846
15705979	637267041	6583.0	83.9788107009	0.850596804677	HIWPGCMGAMJNRG-WSWWMNSNSA-N	1.0	WQZGKKKJIJFFOK-GASJEMHNSA-N	direct	637267041	13591.0	98.8124792792	1.0	167.957621402	0.425298402339	2.01	0.865391030846
15705980	637267041	6583.0	83.9788107009	0.850596804677	HIWPGCMGAMJNRG-WSWWMNSNSA-N	1.0	WQZGKKKJIJFFOK-GASJEMHNSA-N	direct	637267041	15081.0	98.8124792792	1.0	167.957621402	0.425298402339	2.01	0.865391030846
15705981	637267041	6583.0	83.9788107009	0.850596804677	HIWPGCMGAMJNRG-WSWWMNSNSA-N	1.0	WQZGKKKJIJFFOK-GASJEMHNSA-N	direct	637267041	5031.0	96.9625735021	1.0	167.957621402	0.425298402339	2.01	0.865391030846
15705982	637267041	6583.0	83.9788107009	0.850596804677	HIWPGCMGAMJNRG-WSWWMNSNSA-N	1.0	WQZGKKKJIJFFOK-GASJEMHNSA-N	direct	637267041	339.0	96.2781893848	1.0	167.957621402	0.425298402339	2.01	0.865391030846
15705983	637267041	6583.0	83.9788107009	0.850596804677	HIWPGCMGAMJNRG-WSWWMNSNSA-N	1.0	WQZGKKKJIJFFOK-GASJEMHNSA-N	direct	637267041	3584.0	96.2781893848	1.0	167.957621402	0.425298402339	2.01	0.865391030846
15705984	637267041	6583.0	83.9788107009	0.850596804677	HIWPGCMGAMJNRG-WSWWMNSNSA-N	1.0	WQZGKKKJIJFFOK-GASJEMHNSA-N	direct	637267041	6831.0	96.2781893848	1.0	167.957621402	0.425298402339	2.01	0.865391030846
15705985	637267041	6583.0	83.9788107009	0.850596804677	HIWPGCMGAMJNRG-WSWWMNSNSA-N	1.0	WQZGKKKJIJFFOK-GASJEMHNSA-N	direct	637267041	4267.0	95.9065783148	1.0	167.957621402	0.425298402339	2.01	0.865391030846
15705988	637267041	6583.0	83.9788107009	0.850596804677	HIWPGCMGAMJNRG-WSWWMNSNSA-N	1.0	WQZGKKKJIJFFOK-GASJEMHNSA-N	direct	637267041	15001.0	95.6307841426	1.0	167.957621402	0.425298402339	2.01	0.865391030846
15705989	637267041	6583.0	83.9788107009	0.850596804677	HIWPGCMGAMJNRG-WSWWMNSNSA-N	1.0	WQZGKKKJIJFFOK-GASJEMHNSA-N	direct	637267041	1622.0	92.9430951487	1.0	167.957621402	0.425298402339	2.01	0.865391030846
15705990	637267041	6583.0	83.9788107009	0.850596804677	HIWPGCMGAMJNRG-WSWWMNSNSA-N	1.0	WQZGKKKJIJFFOK-GASJEMHNSA-N	direct	637267041	4005.0	91.288192771	1.0	167.957621402	0.425298402339	2.01	0.865391030846
15705991	637267041	6583.0	83.9788107009	0.850596804677	HIWPGCMGAMJNRG-WSWWMNSNSA-N	1.0	WQZGKKKJIJFFOK-GASJEMHNSA-N	direct	637267041	11881.0	91.288192771	1.0	167.957621402	0.425298402339	2.01	0.865391030846
15705992	637267041	6583.0	83.9788107009	0.850596804677	HIWPGCMGAMJNRG-WSWWMNSNSA-N	1.0	WQZGKKKJIJFFOK-GASJEMHNSA-N	direct	637267041	13196.0	91.288192771	1.0	167.957621402	0.425298402339	2.01	0.865391030846
15705993	637267041	6583.0	83.9788107009	0.850596804677	HIWPGCMGAMJNRG-WSWWMNSNSA-N	1.0	WQZGKKKJIJFFOK-GASJEMHNSA-N	direct	637267041	1849.0	90.9244530386	1.0	167.957621402	0.425298402339	2.01	0.865391030846
2629949	637264959	1157.0	41.3448615652	0.891128876043	HIWPGCMGAMJNRG-WSWWMNSNSA-N	1.0	WQZGKKKJIJFFOK-GASJEMHNSA-N	direct	637264959	1157.0	40.0560111249	2.0	80.1120222499	0.445564438022	2.01	0.865263882362
2630040	637264959	2964.0	41.3448615652	0.891128876043	HIWPGCMGAMJNRG-WSWWMNSNSA-N	1.0	WQZGKKKJIJFFOK-GASJEMHNSA-N	direct	637264959	2964.0	40.0560111249	2.0	80.1120222499	0.445564438022	2.01	0.865263882362
18259450	637271826	10460.0	88.3381873145	0.808137789281	HIWPGCMGAMJNRG-WSWWMNSNSA-N	1.0	WQZGKKKJIJFFOK-GASJEMHNSA-N	direct	637271826	5031.0	100.903089987	1.0	176.676374629	0.40406889464	2.01	0.865261734229
18259451	637271826	10460.0	88.3381873145	0.808137789281	HIWPGCMGAMJNRG-WSWWMNSNSA-N	1.0	WQZGKKKJIJFFOK-GASJEMHNSA-N	direct	637271826	13591.0	99.54668166	1.0	176.676374629	0.40406889464	2.01	0.865261734229
18259452	637271826	10460.0	88.3381873145	0.808137789281	HIWPGCMGAMJNRG-WSWWMNSNSA-N	1.0	WQZGKKKJIJFFOK-GASJEMHNSA-N	direct	637271826	15081.0	99.54668166	1.0	176.676374629	0.40406889464	2.01	0.865261734229
18259453	637271826	10460.0	88.3381873145	0.808137789281	HIWPGCMGAMJNRG-WSWWMNSNSA-N	1.0	WQZGKKKJIJFFOK-GASJEMHNSA-N	direct	637271826	1849.0	98.2757241304	1.0	176.676374629	0.40406889464	2.01	0.865261734229
18259454	637271826	10460.0	88.3381873145	0.808137789281	HIWPGCMGAMJNRG-WSWWMNSNSA-N	1.0	WQZGKKKJIJFFOK-GASJEMHNSA-N	direct	637271826	4365.0	95.0741724254	1.0	176.676374629	0.40406889464	2.01	0.865261734229
18259455	637271826	10460.0	88.3381873145	0.808137789281	HIWPGCMGAMJNRG-WSWWMNSNSA-N	1.0	WQZGKKKJIJFFOK-GASJEMHNSA-N	direct	637271826	339.0	93.1706962272	1.0	176.676374629	0.40406889464	2.01	0.865261734229
18259456	637271826	10460.0	88.3381873145	0.808137789281	HIWPGCMGAMJNRG-WSWWMNSNSA-N	1.0	WQZGKKKJIJFFOK-GASJEMHNSA-N	direct	637271826	3584.0	93.1706962272	1.0	176.676374629	0.40406889464	2.01	0.865261734229
18259457	637271826	10460.0	88.3381873145	0.808137789281	HIWPGCMGAMJNRG-WSWWMNSNSA-N	1.0	WQZGKKKJIJFFOK-GASJEMHNSA-N	direct	637271826	6831.0	93.1706962272	1.0	176.676374629	0.40406889464	2.01	0.865261734229
18259458	637271826	10460.0	88.3381873145	0.808137789281	HIWPGCMGAMJNRG-WSWWMNSNSA-N	1.0	WQZGKKKJIJFFOK-GASJEMHNSA-N	direct	637271826	1622.0	92.4828041021	1.0	176.676374629	0.40406889464	2.01	0.865261734229
18259461	637271826	10460.0	88.3381873145	0.808137789281	HIWPGCMGAMJNRG-WSWWMNSNSA-N	1.0	WQZGKKKJIJFFOK-GASJEMHNSA-N	direct	637271826	15001.0	92.1040252676	1.0	176.676374629	0.40406889464	2.01	0.865261734229
18259462	637271826	10460.0	88.3381873145	0.808137789281	HIWPGCMGAMJNRG-WSWWMNSNSA-N	1.0	WQZGKKKJIJFFOK-GASJEMHNSA-N	direct	637271826	1383.0	91.2790142558	1.0	176.676374629	0.40406889464	2.01	0.865261734229
18259463	637271826	10460.0	88.3381873145	0.808137789281	HIWPGCMGAMJNRG-WSWWMNSNSA-N	1.0	WQZGKKKJIJFFOK-GASJEMHNSA-N	direct	637271826	4366.0	91.2790142558	1.0	176.676374629	0.40406889464	2.01	0.865261734229
18259498	637271826	13745.0	88.3381873145	0.808137789281	HIWPGCMGAMJNRG-WSWWMNSNSA-N	1.0	WQZGKKKJIJFFOK-GASJEMHNSA-N	direct	637271826	5031.0	100.903089987	1.0	176.676374629	0.40406889464	2.01	0.865261734229
18259499	637271826	13745.0	88.3381873145	0.808137789281	HIWPGCMGAMJNRG-WSWWMNSNSA-N	1.0	WQZGKKKJIJFFOK-GASJEMHNSA-N	direct	637271826	13591.0	99.54668166	1.0	176.676374629	0.40406889464	2.01	0.865261734229
18259500	637271826	13745.0	88.3381873145	0.808137789281	HIWPGCMGAMJNRG-WSWWMNSNSA-N	1.0	WQZGKKKJIJFFOK-GASJEMHNSA-N	direct	637271826	15081.0	99.54668166	1.0	176.676374629	0.40406889464	2.01	0.865261734229
18259501	637271826	13745.0	88.3381873145	0.808137789281	HIWPGCMGAMJNRG-WSWWMNSNSA-N	1.0	WQZGKKKJIJFFOK-GASJEMHNSA-N	direct	637271826	1849.0	98.2757241304	1.0	176.676374629	0.40406889464	2.01	0.865261734229
18259502	637271826	13745.0	88.3381873145	0.808137789281	HIWPGCMGAMJNRG-WSWWMNSNSA-N	1.0	WQZGKKKJIJFFOK-GASJEMHNSA-N	direct	637271826	4365.0	95.0741724254	1.0	176.676374629	0.40406889464	2.01	0.865261734229
18259503	637271826	13745.0	88.3381873145	0.808137789281	HIWPGCMGAMJNRG-WSWWMNSNSA-N	1.0	WQZGKKKJIJFFOK-GASJEMHNSA-N	direct	637271826	339.0	93.1706962272	1.0	176.676374629	0.40406889464	2.01	0.865261734229
18259504	637271826	13745.0	88.3381873145	0.808137789281	HIWPGCMGAMJNRG-WSWWMNSNSA-N	1.0	WQZGKKKJIJFFOK-GASJEMHNSA-N	direct	637271826	3584.0	93.1706962272	1.0	176.676374629	0.40406889464	2.01	0.865261734229
18259505	637271826	13745.0	88.3381873145	0.808137789281	HIWPGCMGAMJNRG-WSWWMNSNSA-N	1.0	WQZGKKKJIJFFOK-GASJEMHNSA-N	direct	637271826	6831.0	93.1706962272	1.0	176.676374629	0.40406889464	2.01	0.865261734229
18259506	637271826	13745.0	88.3381873145	0.808137789281	HIWPGCMGAMJNRG-WSWWMNSNSA-N	1.0	WQZGKKKJIJFFOK-GASJEMHNSA-N	direct	637271826	1622.0	92.4828041021	1.0	176.676374629	0.40406889464	2.01	0.865261734229
18259509	637271826	13745.0	88.3381873145	0.808137789281	HIWPGCMGAMJNRG-WSWWMNSNSA-N	1.0	WQZGKKKJIJFFOK-GASJEMHNSA-N	direct	637271826	15001.0	92.1040252676	1.0	176.676374629	0.40406889464	2.01	0.865261734229
18259510	637271826	13745.0	88.3381873145	0.808137789281	HIWPGCMGAMJNRG-WSWWMNSNSA-N	1.0	WQZGKKKJIJFFOK-GASJEMHNSA-N	direct	637271826	1383.0	91.2790142558	1.0	176.676374629	0.40406889464	2.01	0.865261734229
18259511	637271826	13745.0	88.3381873145	0.808137789281	HIWPGCMGAMJNRG-WSWWMNSNSA-N	1.0	WQZGKKKJIJFFOK-GASJEMHNSA-N	direct	637271826	4366.0	91.2790142558	1.0	176.676374629	0.40406889464	2.01	0.865261734229
20387727	637270876	1622.0	88.2773660775	0.808137789281	HIWPGCMGAMJNRG-WSWWMNSNSA-N	1.0	WQZGKKKJIJFFOK-GASJEMHNSA-N	direct	637270876	5031.0	95.0762380392	1.0	176.554732155	0.40406889464	2.01	0.865112761617
20387728	637270876	1622.0	88.2773660775	0.808137789281	HIWPGCMGAMJNRG-WSWWMNSNSA-N	1.0	WQZGKKKJIJFFOK-GASJEMHNSA-N	direct	637270876	1849.0	93.9507819773	1.0	176.554732155	0.40406889464	2.01	0.865112761617
20387729	637270876	1622.0	88.2773660775	0.808137789281	HIWPGCMGAMJNRG-WSWWMNSNSA-N	1.0	WQZGKKKJIJFFOK-GASJEMHNSA-N	direct	637270876	13591.0	93.2604276555	1.0	176.554732155	0.40406889464	2.01	0.865112761617
20387730	637270876	1622.0	88.2773660775	0.808137789281	HIWPGCMGAMJNRG-WSWWMNSNSA-N	1.0	WQZGKKKJIJFFOK-GASJEMHNSA-N	direct	637270876	15081.0	93.2604276555	1.0	176.554732155	0.40406889464	2.01	0.865112761617
20387732	637270876	1622.0	88.2773660775	0.808137789281	HIWPGCMGAMJNRG-WSWWMNSNSA-N	1.0	WQZGKKKJIJFFOK-GASJEMHNSA-N	direct	637270876	10460.0	91.2240256689	1.0	176.554732155	0.40406889464	2.01	0.865112761617
20387733	637270876	1622.0	88.2773660775	0.808137789281	HIWPGCMGAMJNRG-WSWWMNSNSA-N	1.0	WQZGKKKJIJFFOK-GASJEMHNSA-N	direct	637270876	13745.0	91.2240256689	1.0	176.554732155	0.40406889464	2.01	0.865112761617
20387734	637270876	1622.0	88.2773660775	0.808137789281	HIWPGCMGAMJNRG-WSWWMNSNSA-N	1.0	WQZGKKKJIJFFOK-GASJEMHNSA-N	direct	637270876	339.0	90.5867002359	1.0	176.554732155	0.40406889464	2.01	0.865112761617
20387735	637270876	1622.0	88.2773660775	0.808137789281	HIWPGCMGAMJNRG-WSWWMNSNSA-N	1.0	WQZGKKKJIJFFOK-GASJEMHNSA-N	direct	637270876	3584.0	90.5867002359	1.0	176.554732155	0.40406889464	2.01	0.865112761617
20387736	637270876	1622.0	88.2773660775	0.808137789281	HIWPGCMGAMJNRG-WSWWMNSNSA-N	1.0	WQZGKKKJIJFFOK-GASJEMHNSA-N	direct	637270876	6831.0	90.5867002359	1.0	176.554732155	0.40406889464	2.01	0.865112761617
19564654	637266769	10460.0	83.9956786262	0.891128876043	HIWPGCMGAMJNRG-WSWWMNSNSA-N	1.0	WQZGKKKJIJFFOK-GASJEMHNSA-N	direct	637266769	1622.0	79.9913998282	1.0	159.982799656	0.445564438022	2.01	0.864937997421
19564669	637266769	10861.0	81.0496351456	0.891128876043	HIWPGCMGAMJNRG-WSWWMNSNSA-N	1.0	WQZGKKKJIJFFOK-GASJEMHNSA-N	direct	637266769	1622.0	79.9913998282	1.0	159.982799656	0.445564438022	2.01	0.864937997421
19564684	637266769	11071.0	81.0496351456	0.891128876043	HIWPGCMGAMJNRG-WSWWMNSNSA-N	1.0	WQZGKKKJIJFFOK-GASJEMHNSA-N	direct	637266769	1622.0	79.9913998282	1.0	159.982799656	0.445564438022	2.01	0.864937997421
19564699	637266769	13745.0	83.9956786262	0.891128876043	HIWPGCMGAMJNRG-WSWWMNSNSA-N	1.0	WQZGKKKJIJFFOK-GASJEMHNSA-N	direct	637266769	1622.0	79.9913998282	1.0	159.982799656	0.445564438022	2.01	0.864937997421
13511248	637265280	10107.0	83.0172766123	0.858474424427	HIWPGCMGAMJNRG-WSWWMNSNSA-N	1.0	WQZGKKKJIJFFOK-GASJEMHNSA-N	direct	637265280	13591.0	105.424812155	1.0	166.034553225	0.429237212213	2.01	0.86489419833
13511249	637265280	10107.0	83.0172766123	0.858474424427	HIWPGCMGAMJNRG-WSWWMNSNSA-N	1.0	WQZGKKKJIJFFOK-GASJEMHNSA-N	direct	637265280	15081.0	105.424812155	1.0	166.034553225	0.429237212213	2.01	0.86489419833
13511250	637265280	10107.0	83.0172766123	0.858474424427	HIWPGCMGAMJNRG-WSWWMNSNSA-N	1.0	WQZGKKKJIJFFOK-GASJEMHNSA-N	direct	637265280	1849.0	103.779891912	1.0	166.034553225	0.429237212213	2.01	0.86489419833
13511251	637265280	10107.0	83.0172766123	0.858474424427	HIWPGCMGAMJNRG-WSWWMNSNSA-N	1.0	WQZGKKKJIJFFOK-GASJEMHNSA-N	direct	637265280	4365.0	103.154281982	1.0	166.034553225	0.429237212213	2.01	0.86489419833
13511252	637265280	10107.0	83.0172766123	0.858474424427	HIWPGCMGAMJNRG-WSWWMNSNSA-N	1.0	WQZGKKKJIJFFOK-GASJEMHNSA-N	direct	637265280	5031.0	100.013676223	1.0	166.034553225	0.429237212213	2.01	0.86489419833
13511253	637265280	10107.0	83.0172766123	0.858474424427	HIWPGCMGAMJNRG-WSWWMNSNSA-N	1.0	WQZGKKKJIJFFOK-GASJEMHNSA-N	direct	637265280	339.0	97.19859629	1.0	166.034553225	0.429237212213	2.01	0.86489419833
13511254	637265280	10107.0	83.0172766123	0.858474424427	HIWPGCMGAMJNRG-WSWWMNSNSA-N	1.0	WQZGKKKJIJFFOK-GASJEMHNSA-N	direct	637265280	3584.0	97.19859629	1.0	166.034553225	0.429237212213	2.01	0.86489419833
13511255	637265280	10107.0	83.0172766123	0.858474424427	HIWPGCMGAMJNRG-WSWWMNSNSA-N	1.0	WQZGKKKJIJFFOK-GASJEMHNSA-N	direct	637265280	6831.0	97.19859629	1.0	166.034553225	0.429237212213	2.01	0.86489419833
13511256	637265280	10107.0	83.0172766123	0.858474424427	HIWPGCMGAMJNRG-WSWWMNSNSA-N	1.0	WQZGKKKJIJFFOK-GASJEMHNSA-N	direct	637265280	4267.0	95.8632794328	1.0	166.034553225	0.429237212213	2.01	0.86489419833
13511257	637265280	10107.0	83.0172766123	0.858474424427	HIWPGCMGAMJNRG-WSWWMNSNSA-N	1.0	WQZGKKKJIJFFOK-GASJEMHNSA-N	direct	637265280	1622.0	94.5816987087	1.0	166.034553225	0.429237212213	2.01	0.86489419833
13511258	637265280	10107.0	83.0172766123	0.858474424427	HIWPGCMGAMJNRG-WSWWMNSNSA-N	1.0	WQZGKKKJIJFFOK-GASJEMHNSA-N	direct	637265280	1383.0	93.8996294549	1.0	166.034553225	0.429237212213	2.01	0.86489419833
13511259	637265280	10107.0	83.0172766123	0.858474424427	HIWPGCMGAMJNRG-WSWWMNSNSA-N	1.0	WQZGKKKJIJFFOK-GASJEMHNSA-N	direct	637265280	4366.0	93.8996294549	1.0	166.034553225	0.429237212213	2.01	0.86489419833
19564002	637266769	1622.0	81.209714836	0.877541197743	HIWPGCMGAMJNRG-WSWWMNSNSA-N	1.0	WQZGKKKJIJFFOK-GASJEMHNSA-N	direct	637266769	13591.0	87.9871627753	1.0	162.419429672	0.438770598871	2.01	0.86488406985
19564003	637266769	1622.0	81.209714836	0.877541197743	HIWPGCMGAMJNRG-WSWWMNSNSA-N	1.0	WQZGKKKJIJFFOK-GASJEMHNSA-N	direct	637266769	15081.0	87.9871627753	1.0	162.419429672	0.438770598871	2.01	0.86488406985
19564004	637266769	1622.0	81.209714836	0.877541197743	HIWPGCMGAMJNRG-WSWWMNSNSA-N	1.0	WQZGKKKJIJFFOK-GASJEMHNSA-N	direct	637266769	339.0	82.9065783148	1.0	162.419429672	0.438770598871	2.01	0.86488406985
19564005	637266769	1622.0	81.209714836	0.877541197743	HIWPGCMGAMJNRG-WSWWMNSNSA-N	1.0	WQZGKKKJIJFFOK-GASJEMHNSA-N	direct	637266769	3584.0	82.9065783148	1.0	162.419429672	0.438770598871	2.01	0.86488406985
19564006	637266769	1622.0	81.209714836	0.877541197743	HIWPGCMGAMJNRG-WSWWMNSNSA-N	1.0	WQZGKKKJIJFFOK-GASJEMHNSA-N	direct	637266769	15001.0	82.9065783148	1.0	162.419429672	0.438770598871	2.01	0.86488406985
19564007	637266769	1622.0	81.209714836	0.877541197743	HIWPGCMGAMJNRG-WSWWMNSNSA-N	1.0	WQZGKKKJIJFFOK-GASJEMHNSA-N	direct	637266769	10460.0	82.735182177	1.0	162.419429672	0.438770598871	2.01	0.86488406985
19564008	637266769	1622.0	81.209714836	0.877541197743	HIWPGCMGAMJNRG-WSWWMNSNSA-N	1.0	WQZGKKKJIJFFOK-GASJEMHNSA-N	direct	637266769	13745.0	82.735182177	1.0	162.419429672	0.438770598871	2.01	0.86488406985
19041191	637265556	1157.0	44.0793549986	0.808137789281	HIWPGCMGAMJNRG-WSWWMNSNSA-N	1.0	WQZGKKKJIJFFOK-GASJEMHNSA-N	direct	637265556	1157.0	45.9706162223	2.0	88.1587099972	0.40406889464	2.01	0.864821909399
19041327	637265556	2964.0	44.0793549986	0.808137789281	HIWPGCMGAMJNRG-WSWWMNSNSA-N	1.0	WQZGKKKJIJFFOK-GASJEMHNSA-N	direct	637265556	2964.0	45.9706162223	2.0	88.1587099972	0.40406889464	2.01	0.864821909399
13508826	637265280	10861.0	88.1169066414	0.808137789281	HIWPGCMGAMJNRG-WSWWMNSNSA-N	1.0	WQZGKKKJIJFFOK-GASJEMHNSA-N	direct	637265280	13591.0	105.424812155	1.0	176.233813283	0.40406889464	2.01	0.864719370216
13508827	637265280	10861.0	88.1169066414	0.808137789281	HIWPGCMGAMJNRG-WSWWMNSNSA-N	1.0	WQZGKKKJIJFFOK-GASJEMHNSA-N	direct	637265280	15081.0	105.424812155	1.0	176.233813283	0.40406889464	2.01	0.864719370216
13508828	637265280	10861.0	88.1169066414	0.808137789281	HIWPGCMGAMJNRG-WSWWMNSNSA-N	1.0	WQZGKKKJIJFFOK-GASJEMHNSA-N	direct	637265280	1849.0	103.779891912	1.0	176.233813283	0.40406889464	2.01	0.864719370216
13508829	637265280	10861.0	88.1169066414	0.808137789281	HIWPGCMGAMJNRG-WSWWMNSNSA-N	1.0	WQZGKKKJIJFFOK-GASJEMHNSA-N	direct	637265280	4365.0	103.154281982	1.0	176.233813283	0.40406889464	2.01	0.864719370216
13508830	637265280	10861.0	88.1169066414	0.808137789281	HIWPGCMGAMJNRG-WSWWMNSNSA-N	1.0	WQZGKKKJIJFFOK-GASJEMHNSA-N	direct	637265280	5031.0	100.013676223	1.0	176.233813283	0.40406889464	2.01	0.864719370216
13508831	637265280	10861.0	88.1169066414	0.808137789281	HIWPGCMGAMJNRG-WSWWMNSNSA-N	1.0	WQZGKKKJIJFFOK-GASJEMHNSA-N	direct	637265280	339.0	97.19859629	1.0	176.233813283	0.40406889464	2.01	0.864719370216
13508832	637265280	10861.0	88.1169066414	0.808137789281	HIWPGCMGAMJNRG-WSWWMNSNSA-N	1.0	WQZGKKKJIJFFOK-GASJEMHNSA-N	direct	637265280	3584.0	97.19859629	1.0	176.233813283	0.40406889464	2.01	0.864719370216
13508833	637265280	10861.0	88.1169066414	0.808137789281	HIWPGCMGAMJNRG-WSWWMNSNSA-N	1.0	WQZGKKKJIJFFOK-GASJEMHNSA-N	direct	637265280	6831.0	97.19859629	1.0	176.233813283	0.40406889464	2.01	0.864719370216
13508834	637265280	10861.0	88.1169066414	0.808137789281	HIWPGCMGAMJNRG-WSWWMNSNSA-N	1.0	WQZGKKKJIJFFOK-GASJEMHNSA-N	direct	637265280	4267.0	95.8632794328	1.0	176.233813283	0.40406889464	2.01	0.864719370216
13508835	637265280	10861.0	88.1169066414	0.808137789281	HIWPGCMGAMJNRG-WSWWMNSNSA-N	1.0	WQZGKKKJIJFFOK-GASJEMHNSA-N	direct	637265280	1622.0	94.5816987087	1.0	176.233813283	0.40406889464	2.01	0.864719370216
13508836	637265280	10861.0	88.1169066414	0.808137789281	HIWPGCMGAMJNRG-WSWWMNSNSA-N	1.0	WQZGKKKJIJFFOK-GASJEMHNSA-N	direct	637265280	1383.0	93.8996294549	1.0	176.233813283	0.40406889464	2.01	0.864719370216
13508837	637265280	10861.0	88.1169066414	0.808137789281	HIWPGCMGAMJNRG-WSWWMNSNSA-N	1.0	WQZGKKKJIJFFOK-GASJEMHNSA-N	direct	637265280	4366.0	93.8996294549	1.0	176.233813283	0.40406889464	2.01	0.864719370216
13508840	637265280	11071.0	88.1169066414	0.808137789281	HIWPGCMGAMJNRG-WSWWMNSNSA-N	1.0	WQZGKKKJIJFFOK-GASJEMHNSA-N	direct	637265280	13591.0	105.424812155	1.0	176.233813283	0.40406889464	2.01	0.864719370216
13508841	637265280	11071.0	88.1169066414	0.808137789281	HIWPGCMGAMJNRG-WSWWMNSNSA-N	1.0	WQZGKKKJIJFFOK-GASJEMHNSA-N	direct	637265280	15081.0	105.424812155	1.0	176.233813283	0.40406889464	2.01	0.864719370216
13508842	637265280	11071.0	88.1169066414	0.808137789281	HIWPGCMGAMJNRG-WSWWMNSNSA-N	1.0	WQZGKKKJIJFFOK-GASJEMHNSA-N	direct	637265280	1849.0	103.779891912	1.0	176.233813283	0.40406889464	2.01	0.864719370216
13508843	637265280	11071.0	88.1169066414	0.808137789281	HIWPGCMGAMJNRG-WSWWMNSNSA-N	1.0	WQZGKKKJIJFFOK-GASJEMHNSA-N	direct	637265280	4365.0	103.154281982	1.0	176.233813283	0.40406889464	2.01	0.864719370216
13508844	637265280	11071.0	88.1169066414	0.808137789281	HIWPGCMGAMJNRG-WSWWMNSNSA-N	1.0	WQZGKKKJIJFFOK-GASJEMHNSA-N	direct	637265280	5031.0	100.013676223	1.0	176.233813283	0.40406889464	2.01	0.864719370216
13508845	637265280	11071.0	88.1169066414	0.808137789281	HIWPGCMGAMJNRG-WSWWMNSNSA-N	1.0	WQZGKKKJIJFFOK-GASJEMHNSA-N	direct	637265280	339.0	97.19859629	1.0	176.233813283	0.40406889464	2.01	0.864719370216
13508846	637265280	11071.0	88.1169066414	0.808137789281	HIWPGCMGAMJNRG-WSWWMNSNSA-N	1.0	WQZGKKKJIJFFOK-GASJEMHNSA-N	direct	637265280	3584.0	97.19859629	1.0	176.233813283	0.40406889464	2.01	0.864719370216
13508847	637265280	11071.0	88.1169066414	0.808137789281	HIWPGCMGAMJNRG-WSWWMNSNSA-N	1.0	WQZGKKKJIJFFOK-GASJEMHNSA-N	direct	637265280	6831.0	97.19859629	1.0	176.233813283	0.40406889464	2.01	0.864719370216
13508848	637265280	11071.0	88.1169066414	0.808137789281	HIWPGCMGAMJNRG-WSWWMNSNSA-N	1.0	WQZGKKKJIJFFOK-GASJEMHNSA-N	direct	637265280	4267.0	95.8632794328	1.0	176.233813283	0.40406889464	2.01	0.864719370216
13508849	637265280	11071.0	88.1169066414	0.808137789281	HIWPGCMGAMJNRG-WSWWMNSNSA-N	1.0	WQZGKKKJIJFFOK-GASJEMHNSA-N	direct	637265280	1622.0	94.5816987087	1.0	176.233813283	0.40406889464	2.01	0.864719370216
13508850	637265280	11071.0	88.1169066414	0.808137789281	HIWPGCMGAMJNRG-WSWWMNSNSA-N	1.0	WQZGKKKJIJFFOK-GASJEMHNSA-N	direct	637265280	1383.0	93.8996294549	1.0	176.233813283	0.40406889464	2.01	0.864719370216
13508851	637265280	11071.0	88.1169066414	0.808137789281	HIWPGCMGAMJNRG-WSWWMNSNSA-N	1.0	WQZGKKKJIJFFOK-GASJEMHNSA-N	direct	637265280	4366.0	93.8996294549	1.0	176.233813283	0.40406889464	2.01	0.864719370216
19564550	637266769	1622.0	81.209714836	0.891128876043	HIWPGCMGAMJNRG-WSWWMNSNSA-N	1.0	WQZGKKKJIJFFOK-GASJEMHNSA-N	direct	637266769	10861.0	79.8696662315	1.0	159.739332463	0.445564438022	2.01	0.864608736538
19564551	637266769	1622.0	81.209714836	0.891128876043	HIWPGCMGAMJNRG-WSWWMNSNSA-N	1.0	WQZGKKKJIJFFOK-GASJEMHNSA-N	direct	637266769	11071.0	79.8696662315	1.0	159.739332463	0.445564438022	2.01	0.864608736538
19564655	637266769	10460.0	83.9956786262	0.891128876043	HIWPGCMGAMJNRG-WSWWMNSNSA-N	1.0	WQZGKKKJIJFFOK-GASJEMHNSA-N	direct	637266769	10861.0	79.8696662315	1.0	159.739332463	0.445564438022	2.01	0.864608736538
19564656	637266769	10460.0	83.9956786262	0.891128876043	HIWPGCMGAMJNRG-WSWWMNSNSA-N	1.0	WQZGKKKJIJFFOK-GASJEMHNSA-N	direct	637266769	11071.0	79.8696662315	1.0	159.739332463	0.445564438022	2.01	0.864608736538
19564671	637266769	10861.0	81.0496351456	0.891128876043	HIWPGCMGAMJNRG-WSWWMNSNSA-N	1.0	WQZGKKKJIJFFOK-GASJEMHNSA-N	direct	637266769	11071.0	79.8696662315	1.0	159.739332463	0.445564438022	2.01	0.864608736538
19564685	637266769	11071.0	81.0496351456	0.891128876043	HIWPGCMGAMJNRG-WSWWMNSNSA-N	1.0	WQZGKKKJIJFFOK-GASJEMHNSA-N	direct	637266769	10861.0	79.8696662315	1.0	159.739332463	0.445564438022	2.01	0.864608736538
19564700	637266769	13745.0	83.9956786262	0.891128876043	HIWPGCMGAMJNRG-WSWWMNSNSA-N	1.0	WQZGKKKJIJFFOK-GASJEMHNSA-N	direct	637266769	10861.0	79.8696662315	1.0	159.739332463	0.445564438022	2.01	0.864608736538
19564701	637266769	13745.0	83.9956786262	0.891128876043	HIWPGCMGAMJNRG-WSWWMNSNSA-N	1.0	WQZGKKKJIJFFOK-GASJEMHNSA-N	direct	637266769	11071.0	79.8696662315	1.0	159.739332463	0.445564438022	2.01	0.864608736538
19564379	637266769	10460.0	83.9956786262	0.858474424427	HIWPGCMGAMJNRG-WSWWMNSNSA-N	1.0	WQZGKKKJIJFFOK-GASJEMHNSA-N	direct	637266769	339.0	82.9065783148	1.0	165.81315663	0.429237212213	2.01	0.864605733593
19564380	637266769	10460.0	83.9956786262	0.858474424427	HIWPGCMGAMJNRG-WSWWMNSNSA-N	1.0	WQZGKKKJIJFFOK-GASJEMHNSA-N	direct	637266769	3584.0	82.9065783148	1.0	165.81315663	0.429237212213	2.01	0.864605733593
19564381	637266769	10460.0	83.9956786262	0.858474424427	HIWPGCMGAMJNRG-WSWWMNSNSA-N	1.0	WQZGKKKJIJFFOK-GASJEMHNSA-N	direct	637266769	15001.0	82.9065783148	1.0	165.81315663	0.429237212213	2.01	0.864605733593
19564424	637266769	13745.0	83.9956786262	0.858474424427	HIWPGCMGAMJNRG-WSWWMNSNSA-N	1.0	WQZGKKKJIJFFOK-GASJEMHNSA-N	direct	637266769	339.0	82.9065783148	1.0	165.81315663	0.429237212213	2.01	0.864605733593
19564425	637266769	13745.0	83.9956786262	0.858474424427	HIWPGCMGAMJNRG-WSWWMNSNSA-N	1.0	WQZGKKKJIJFFOK-GASJEMHNSA-N	direct	637266769	3584.0	82.9065783148	1.0	165.81315663	0.429237212213	2.01	0.864605733593
19564426	637266769	13745.0	83.9956786262	0.858474424427	HIWPGCMGAMJNRG-WSWWMNSNSA-N	1.0	WQZGKKKJIJFFOK-GASJEMHNSA-N	direct	637266769	15001.0	82.9065783148	1.0	165.81315663	0.429237212213	2.01	0.864605733593
20389736	637270876	5031.0	88.3936186349	0.850596804677	HIWPGCMGAMJNRG-WSWWMNSNSA-N	1.0	WQZGKKKJIJFFOK-GASJEMHNSA-N	direct	637270876	4037.0	83.6458915609	1.0	167.291783122	0.425298402339	2.01	0.864532080439
20389856	637270876	10460.0	87.3178549236	0.850596804677	HIWPGCMGAMJNRG-WSWWMNSNSA-N	1.0	WQZGKKKJIJFFOK-GASJEMHNSA-N	direct	637270876	4037.0	83.6458915609	1.0	167.291783122	0.425298402339	2.01	0.864532080439
20389871	637270876	13745.0	87.3178549236	0.850596804677	HIWPGCMGAMJNRG-WSWWMNSNSA-N	1.0	WQZGKKKJIJFFOK-GASJEMHNSA-N	direct	637270876	4037.0	83.6458915609	1.0	167.291783122	0.425298402339	2.01	0.864532080439
20389661	637270876	1622.0	88.2773660775	0.850596804677	HIWPGCMGAMJNRG-WSWWMNSNSA-N	1.0	WQZGKKKJIJFFOK-GASJEMHNSA-N	direct	637270876	4037.0	83.6458915609	1.0	167.291783122	0.425298402339	2.01	0.864532080439
19564122	637266769	10861.0	81.0496351456	0.877541197743	HIWPGCMGAMJNRG-WSWWMNSNSA-N	1.0	WQZGKKKJIJFFOK-GASJEMHNSA-N	direct	637266769	13591.0	87.9871627753	1.0	162.099270291	0.438770598871	2.01	0.864457541958
19564123	637266769	10861.0	81.0496351456	0.877541197743	HIWPGCMGAMJNRG-WSWWMNSNSA-N	1.0	WQZGKKKJIJFFOK-GASJEMHNSA-N	direct	637266769	15081.0	87.9871627753	1.0	162.099270291	0.438770598871	2.01	0.864457541958
19564124	637266769	10861.0	81.0496351456	0.877541197743	HIWPGCMGAMJNRG-WSWWMNSNSA-N	1.0	WQZGKKKJIJFFOK-GASJEMHNSA-N	direct	637266769	339.0	82.9065783148	1.0	162.099270291	0.438770598871	2.01	0.864457541958
19564125	637266769	10861.0	81.0496351456	0.877541197743	HIWPGCMGAMJNRG-WSWWMNSNSA-N	1.0	WQZGKKKJIJFFOK-GASJEMHNSA-N	direct	637266769	3584.0	82.9065783148	1.0	162.099270291	0.438770598871	2.01	0.864457541958
19564126	637266769	10861.0	81.0496351456	0.877541197743	HIWPGCMGAMJNRG-WSWWMNSNSA-N	1.0	WQZGKKKJIJFFOK-GASJEMHNSA-N	direct	637266769	15001.0	82.9065783148	1.0	162.099270291	0.438770598871	2.01	0.864457541958
19564127	637266769	10861.0	81.0496351456	0.877541197743	HIWPGCMGAMJNRG-WSWWMNSNSA-N	1.0	WQZGKKKJIJFFOK-GASJEMHNSA-N	direct	637266769	10460.0	82.735182177	1.0	162.099270291	0.438770598871	2.01	0.864457541958
19564128	637266769	10861.0	81.0496351456	0.877541197743	HIWPGCMGAMJNRG-WSWWMNSNSA-N	1.0	WQZGKKKJIJFFOK-GASJEMHNSA-N	direct	637266769	13745.0	82.735182177	1.0	162.099270291	0.438770598871	2.01	0.864457541958
19564137	637266769	11071.0	81.0496351456	0.877541197743	HIWPGCMGAMJNRG-WSWWMNSNSA-N	1.0	WQZGKKKJIJFFOK-GASJEMHNSA-N	direct	637266769	13591.0	87.9871627753	1.0	162.099270291	0.438770598871	2.01	0.864457541958
19564138	637266769	11071.0	81.0496351456	0.877541197743	HIWPGCMGAMJNRG-WSWWMNSNSA-N	1.0	WQZGKKKJIJFFOK-GASJEMHNSA-N	direct	637266769	15081.0	87.9871627753	1.0	162.099270291	0.438770598871	2.01	0.864457541958
19564139	637266769	11071.0	81.0496351456	0.877541197743	HIWPGCMGAMJNRG-WSWWMNSNSA-N	1.0	WQZGKKKJIJFFOK-GASJEMHNSA-N	direct	637266769	339.0	82.9065783148	1.0	162.099270291	0.438770598871	2.01	0.864457541958
19564140	637266769	11071.0	81.0496351456	0.877541197743	HIWPGCMGAMJNRG-WSWWMNSNSA-N	1.0	WQZGKKKJIJFFOK-GASJEMHNSA-N	direct	637266769	3584.0	82.9065783148	1.0	162.099270291	0.438770598871	2.01	0.864457541958
19564141	637266769	11071.0	81.0496351456	0.877541197743	HIWPGCMGAMJNRG-WSWWMNSNSA-N	1.0	WQZGKKKJIJFFOK-GASJEMHNSA-N	direct	637266769	15001.0	82.9065783148	1.0	162.099270291	0.438770598871	2.01	0.864457541958
19564142	637266769	11071.0	81.0496351456	0.877541197743	HIWPGCMGAMJNRG-WSWWMNSNSA-N	1.0	WQZGKKKJIJFFOK-GASJEMHNSA-N	direct	637266769	10460.0	82.735182177	1.0	162.099270291	0.438770598871	2.01	0.864457541958
19564143	637266769	11071.0	81.0496351456	0.877541197743	HIWPGCMGAMJNRG-WSWWMNSNSA-N	1.0	WQZGKKKJIJFFOK-GASJEMHNSA-N	direct	637266769	13745.0	82.735182177	1.0	162.099270291	0.438770598871	2.01	0.864457541958
19564383	637266769	10460.0	83.9956786262	0.858474424427	HIWPGCMGAMJNRG-WSWWMNSNSA-N	1.0	WQZGKKKJIJFFOK-GASJEMHNSA-N	direct	637266769	13745.0	82.735182177	1.0	165.470364354	0.429237212213	2.01	0.864158528105
19564427	637266769	13745.0	83.9956786262	0.858474424427	HIWPGCMGAMJNRG-WSWWMNSNSA-N	1.0	WQZGKKKJIJFFOK-GASJEMHNSA-N	direct	637266769	10460.0	82.735182177	1.0	165.470364354	0.429237212213	2.01	0.864158528105
51996672	637270288	1892.0	42.3788237182	0.877541197743	HIWPGCMGAMJNRG-WSWWMNSNSA-N	1.0	WQZGKKKJIJFFOK-GASJEMHNSA-N	direct	637270288	1892.0	40.440093375	2.0	80.8801867499	0.438770598871	2.01	0.864005362484
24491992	637268311	12848.0	40.4145392705	0.877541197743	HIWPGCMGAMJNRG-WSWWMNSNSA-N	1.0	WQZGKKKJIJFFOK-GASJEMHNSA-N	direct	637268311	12848.0	49.2471835688	2.0	80.829078541	0.438770598871	2.01	0.863868838831
45953913	637266462	6123.0	84.6197887583	0.850596804677	HIWPGCMGAMJNRG-WSWWMNSNSA-N	1.0	WQZGKKKJIJFFOK-GASJEMHNSA-N	direct	637266462	13330.0	83.3233063904	1.0	166.646612781	0.425298402339	2.01	0.863697342894
45953932	637266462	13330.0	84.6197887583	0.850596804677	HIWPGCMGAMJNRG-WSWWMNSNSA-N	1.0	WQZGKKKJIJFFOK-GASJEMHNSA-N	direct	637266462	6123.0	83.3233063904	1.0	166.646612781	0.425298402339	2.01	0.863697342894
19564552	637266769	1622.0	81.209714836	0.891128876043	HIWPGCMGAMJNRG-WSWWMNSNSA-N	1.0	WQZGKKKJIJFFOK-GASJEMHNSA-N	direct	637266769	4005.0	79.5142785735	1.0	159.028557147	0.445564438022	2.01	0.863645337867
19564553	637266769	1622.0	81.209714836	0.891128876043	HIWPGCMGAMJNRG-WSWWMNSNSA-N	1.0	WQZGKKKJIJFFOK-GASJEMHNSA-N	direct	637266769	11881.0	79.5142785735	1.0	159.028557147	0.445564438022	2.01	0.863645337867
19564554	637266769	1622.0	81.209714836	0.891128876043	HIWPGCMGAMJNRG-WSWWMNSNSA-N	1.0	WQZGKKKJIJFFOK-GASJEMHNSA-N	direct	637266769	13196.0	79.5142785735	1.0	159.028557147	0.445564438022	2.01	0.863645337867
19564657	637266769	10460.0	83.9956786262	0.891128876043	HIWPGCMGAMJNRG-WSWWMNSNSA-N	1.0	WQZGKKKJIJFFOK-GASJEMHNSA-N	direct	637266769	4005.0	79.5142785735	1.0	159.028557147	0.445564438022	2.01	0.863645337867
19564658	637266769	10460.0	83.9956786262	0.891128876043	HIWPGCMGAMJNRG-WSWWMNSNSA-N	1.0	WQZGKKKJIJFFOK-GASJEMHNSA-N	direct	637266769	11881.0	79.5142785735	1.0	159.028557147	0.445564438022	2.01	0.863645337867
19564659	637266769	10460.0	83.9956786262	0.891128876043	HIWPGCMGAMJNRG-WSWWMNSNSA-N	1.0	WQZGKKKJIJFFOK-GASJEMHNSA-N	direct	637266769	13196.0	79.5142785735	1.0	159.028557147	0.445564438022	2.01	0.863645337867
19564672	637266769	10861.0	81.0496351456	0.891128876043	HIWPGCMGAMJNRG-WSWWMNSNSA-N	1.0	WQZGKKKJIJFFOK-GASJEMHNSA-N	direct	637266769	4005.0	79.5142785735	1.0	159.028557147	0.445564438022	2.01	0.863645337867
19564673	637266769	10861.0	81.0496351456	0.891128876043	HIWPGCMGAMJNRG-WSWWMNSNSA-N	1.0	WQZGKKKJIJFFOK-GASJEMHNSA-N	direct	637266769	11881.0	79.5142785735	1.0	159.028557147	0.445564438022	2.01	0.863645337867
19564674	637266769	10861.0	81.0496351456	0.891128876043	HIWPGCMGAMJNRG-WSWWMNSNSA-N	1.0	WQZGKKKJIJFFOK-GASJEMHNSA-N	direct	637266769	13196.0	79.5142785735	1.0	159.028557147	0.445564438022	2.01	0.863645337867
19564687	637266769	11071.0	81.0496351456	0.891128876043	HIWPGCMGAMJNRG-WSWWMNSNSA-N	1.0	WQZGKKKJIJFFOK-GASJEMHNSA-N	direct	637266769	4005.0	79.5142785735	1.0	159.028557147	0.445564438022	2.01	0.863645337867
19564688	637266769	11071.0	81.0496351456	0.891128876043	HIWPGCMGAMJNRG-WSWWMNSNSA-N	1.0	WQZGKKKJIJFFOK-GASJEMHNSA-N	direct	637266769	11881.0	79.5142785735	1.0	159.028557147	0.445564438022	2.01	0.863645337867
19564689	637266769	11071.0	81.0496351456	0.891128876043	HIWPGCMGAMJNRG-WSWWMNSNSA-N	1.0	WQZGKKKJIJFFOK-GASJEMHNSA-N	direct	637266769	13196.0	79.5142785735	1.0	159.028557147	0.445564438022	2.01	0.863645337867
19564702	637266769	13745.0	83.9956786262	0.891128876043	HIWPGCMGAMJNRG-WSWWMNSNSA-N	1.0	WQZGKKKJIJFFOK-GASJEMHNSA-N	direct	637266769	4005.0	79.5142785735	1.0	159.028557147	0.445564438022	2.01	0.863645337867
19564703	637266769	13745.0	83.9956786262	0.891128876043	HIWPGCMGAMJNRG-WSWWMNSNSA-N	1.0	WQZGKKKJIJFFOK-GASJEMHNSA-N	direct	637266769	11881.0	79.5142785735	1.0	159.028557147	0.445564438022	2.01	0.863645337867
19564704	637266769	13745.0	83.9956786262	0.891128876043	HIWPGCMGAMJNRG-WSWWMNSNSA-N	1.0	WQZGKKKJIJFFOK-GASJEMHNSA-N	direct	637266769	13196.0	79.5142785735	1.0	159.028557147	0.445564438022	2.01	0.863645337867
6894678	637270822	2754.0	93.3726341434	0.808137789281	HIWPGCMGAMJNRG-WSWWMNSNSA-N	1.0	WQZGKKKJIJFFOK-SVZMEOIVSA-N	direct	637270822	658.0	87.6736641391	1.0	175.347328278	0.40406889464	2.01	0.863629892876
6894680	637270822	2754.0	93.3726341434	0.808137789281	HIWPGCMGAMJNRG-WSWWMNSNSA-N	1.0	WQZGKKKJIJFFOK-SVZMEOIVSA-N	direct	637270822	4575.0	87.6736641391	1.0	175.347328278	0.40406889464	2.01	0.863629892876
6894681	637270822	2754.0	93.3726341434	0.808137789281	HIWPGCMGAMJNRG-WSWWMNSNSA-N	1.0	WQZGKKKJIJFFOK-SVZMEOIVSA-N	direct	637270822	5746.0	87.6736641391	1.0	175.347328278	0.40406889464	2.01	0.863629892876
6894682	637270822	2754.0	93.3726341434	0.808137789281	HIWPGCMGAMJNRG-WSWWMNSNSA-N	1.0	WQZGKKKJIJFFOK-SVZMEOIVSA-N	direct	637270822	5904.0	87.6736641391	1.0	175.347328278	0.40406889464	2.01	0.863629892876
6894683	637270822	2754.0	93.3726341434	0.808137789281	HIWPGCMGAMJNRG-WSWWMNSNSA-N	1.0	WQZGKKKJIJFFOK-SVZMEOIVSA-N	direct	637270822	6396.0	87.6736641391	1.0	175.347328278	0.40406889464	2.01	0.863629892876
6895134	637270822	5746.0	93.3726341434	0.808137789281	HIWPGCMGAMJNRG-WSWWMNSNSA-N	1.0	WQZGKKKJIJFFOK-SVZMEOIVSA-N	direct	637270822	658.0	87.6736641391	1.0	175.347328278	0.40406889464	2.01	0.863629892876
6895135	637270822	5746.0	93.3726341434	0.808137789281	HIWPGCMGAMJNRG-WSWWMNSNSA-N	1.0	WQZGKKKJIJFFOK-SVZMEOIVSA-N	direct	637270822	2754.0	87.6736641391	1.0	175.347328278	0.40406889464	2.01	0.863629892876
6895136	637270822	5746.0	93.3726341434	0.808137789281	HIWPGCMGAMJNRG-WSWWMNSNSA-N	1.0	WQZGKKKJIJFFOK-SVZMEOIVSA-N	direct	637270822	4575.0	87.6736641391	1.0	175.347328278	0.40406889464	2.01	0.863629892876
6895138	637270822	5746.0	93.3726341434	0.808137789281	HIWPGCMGAMJNRG-WSWWMNSNSA-N	1.0	WQZGKKKJIJFFOK-SVZMEOIVSA-N	direct	637270822	5904.0	87.6736641391	1.0	175.347328278	0.40406889464	2.01	0.863629892876
6895139	637270822	5746.0	93.3726341434	0.808137789281	HIWPGCMGAMJNRG-WSWWMNSNSA-N	1.0	WQZGKKKJIJFFOK-SVZMEOIVSA-N	direct	637270822	6396.0	87.6736641391	1.0	175.347328278	0.40406889464	2.01	0.863629892876
15700618	637267041	1383.0	87.440093375	0.808137789281	HIWPGCMGAMJNRG-WSWWMNSNSA-N	1.0	WQZGKKKJIJFFOK-GASJEMHNSA-N	direct	637267041	4365.0	100.432973634	1.0	174.88018675	0.40406889464	2.01	0.863054119826
15700619	637267041	1383.0	87.440093375	0.808137789281	HIWPGCMGAMJNRG-WSWWMNSNSA-N	1.0	WQZGKKKJIJFFOK-GASJEMHNSA-N	direct	637267041	13591.0	98.8124792792	1.0	174.88018675	0.40406889464	2.01	0.863054119826
15700620	637267041	1383.0	87.440093375	0.808137789281	HIWPGCMGAMJNRG-WSWWMNSNSA-N	1.0	WQZGKKKJIJFFOK-GASJEMHNSA-N	direct	637267041	15081.0	98.8124792792	1.0	174.88018675	0.40406889464	2.01	0.863054119826
15700625	637267041	1383.0	87.440093375	0.808137789281	HIWPGCMGAMJNRG-WSWWMNSNSA-N	1.0	WQZGKKKJIJFFOK-GASJEMHNSA-N	direct	637267041	4267.0	95.9065783148	1.0	174.88018675	0.40406889464	2.01	0.863054119826
15700626	637267041	1383.0	87.440093375	0.808137789281	HIWPGCMGAMJNRG-WSWWMNSNSA-N	1.0	WQZGKKKJIJFFOK-GASJEMHNSA-N	direct	637267041	339.0	95.6307841426	1.0	174.88018675	0.40406889464	2.01	0.863054119826
15700627	637267041	1383.0	87.440093375	0.808137789281	HIWPGCMGAMJNRG-WSWWMNSNSA-N	1.0	WQZGKKKJIJFFOK-GASJEMHNSA-N	direct	637267041	3584.0	95.6307841426	1.0	174.88018675	0.40406889464	2.01	0.863054119826
15700628	637267041	1383.0	87.440093375	0.808137789281	HIWPGCMGAMJNRG-WSWWMNSNSA-N	1.0	WQZGKKKJIJFFOK-GASJEMHNSA-N	direct	637267041	15001.0	95.6307841426	1.0	174.88018675	0.40406889464	2.01	0.863054119826
15700629	637267041	1383.0	87.440093375	0.808137789281	HIWPGCMGAMJNRG-WSWWMNSNSA-N	1.0	WQZGKKKJIJFFOK-GASJEMHNSA-N	direct	637267041	1622.0	92.9430951487	1.0	174.88018675	0.40406889464	2.01	0.863054119826
15700630	637267041	1383.0	87.440093375	0.808137789281	HIWPGCMGAMJNRG-WSWWMNSNSA-N	1.0	WQZGKKKJIJFFOK-GASJEMHNSA-N	direct	637267041	4005.0	91.288192771	1.0	174.88018675	0.40406889464	2.01	0.863054119826
15700631	637267041	1383.0	87.440093375	0.808137789281	HIWPGCMGAMJNRG-WSWWMNSNSA-N	1.0	WQZGKKKJIJFFOK-GASJEMHNSA-N	direct	637267041	11881.0	91.288192771	1.0	174.88018675	0.40406889464	2.01	0.863054119826
15700632	637267041	1383.0	87.440093375	0.808137789281	HIWPGCMGAMJNRG-WSWWMNSNSA-N	1.0	WQZGKKKJIJFFOK-GASJEMHNSA-N	direct	637267041	13196.0	91.288192771	1.0	174.88018675	0.40406889464	2.01	0.863054119826
15700633	637267041	1383.0	87.440093375	0.808137789281	HIWPGCMGAMJNRG-WSWWMNSNSA-N	1.0	WQZGKKKJIJFFOK-GASJEMHNSA-N	direct	637267041	1849.0	90.9244530386	1.0	174.88018675	0.40406889464	2.01	0.863054119826
15700810	637267041	4366.0	87.440093375	0.808137789281	HIWPGCMGAMJNRG-WSWWMNSNSA-N	1.0	WQZGKKKJIJFFOK-GASJEMHNSA-N	direct	637267041	4365.0	100.432973634	1.0	174.88018675	0.40406889464	2.01	0.863054119826
15700811	637267041	4366.0	87.440093375	0.808137789281	HIWPGCMGAMJNRG-WSWWMNSNSA-N	1.0	WQZGKKKJIJFFOK-GASJEMHNSA-N	direct	637267041	13591.0	98.8124792792	1.0	174.88018675	0.40406889464	2.01	0.863054119826
15700812	637267041	4366.0	87.440093375	0.808137789281	HIWPGCMGAMJNRG-WSWWMNSNSA-N	1.0	WQZGKKKJIJFFOK-GASJEMHNSA-N	direct	637267041	15081.0	98.8124792792	1.0	174.88018675	0.40406889464	2.01	0.863054119826
15700817	637267041	4366.0	87.440093375	0.808137789281	HIWPGCMGAMJNRG-WSWWMNSNSA-N	1.0	WQZGKKKJIJFFOK-GASJEMHNSA-N	direct	637267041	4267.0	95.9065783148	1.0	174.88018675	0.40406889464	2.01	0.863054119826
15700818	637267041	4366.0	87.440093375	0.808137789281	HIWPGCMGAMJNRG-WSWWMNSNSA-N	1.0	WQZGKKKJIJFFOK-GASJEMHNSA-N	direct	637267041	339.0	95.6307841426	1.0	174.88018675	0.40406889464	2.01	0.863054119826
15700819	637267041	4366.0	87.440093375	0.808137789281	HIWPGCMGAMJNRG-WSWWMNSNSA-N	1.0	WQZGKKKJIJFFOK-GASJEMHNSA-N	direct	637267041	3584.0	95.6307841426	1.0	174.88018675	0.40406889464	2.01	0.863054119826
15700820	637267041	4366.0	87.440093375	0.808137789281	HIWPGCMGAMJNRG-WSWWMNSNSA-N	1.0	WQZGKKKJIJFFOK-GASJEMHNSA-N	direct	637267041	15001.0	95.6307841426	1.0	174.88018675	0.40406889464	2.01	0.863054119826
15700821	637267041	4366.0	87.440093375	0.808137789281	HIWPGCMGAMJNRG-WSWWMNSNSA-N	1.0	WQZGKKKJIJFFOK-GASJEMHNSA-N	direct	637267041	1622.0	92.9430951487	1.0	174.88018675	0.40406889464	2.01	0.863054119826
15700822	637267041	4366.0	87.440093375	0.808137789281	HIWPGCMGAMJNRG-WSWWMNSNSA-N	1.0	WQZGKKKJIJFFOK-GASJEMHNSA-N	direct	637267041	4005.0	91.288192771	1.0	174.88018675	0.40406889464	2.01	0.863054119826
15700823	637267041	4366.0	87.440093375	0.808137789281	HIWPGCMGAMJNRG-WSWWMNSNSA-N	1.0	WQZGKKKJIJFFOK-GASJEMHNSA-N	direct	637267041	11881.0	91.288192771	1.0	174.88018675	0.40406889464	2.01	0.863054119826
15700824	637267041	4366.0	87.440093375	0.808137789281	HIWPGCMGAMJNRG-WSWWMNSNSA-N	1.0	WQZGKKKJIJFFOK-GASJEMHNSA-N	direct	637267041	13196.0	91.288192771	1.0	174.88018675	0.40406889464	2.01	0.863054119826
15700825	637267041	4366.0	87.440093375	0.808137789281	HIWPGCMGAMJNRG-WSWWMNSNSA-N	1.0	WQZGKKKJIJFFOK-GASJEMHNSA-N	direct	637267041	1849.0	90.9244530386	1.0	174.88018675	0.40406889464	2.01	0.863054119826
15700621	637267041	1383.0	87.440093375	0.808137789281	HIWPGCMGAMJNRG-WSWWMNSNSA-N	1.0	WQZGKKKJIJFFOK-GASJEMHNSA-N	direct	637267041	5031.0	96.9625735021	1.0	174.88018675	0.40406889464	2.01	0.863054119826
15700624	637267041	1383.0	87.440093375	0.808137789281	HIWPGCMGAMJNRG-WSWWMNSNSA-N	1.0	WQZGKKKJIJFFOK-GASJEMHNSA-N	direct	637267041	6831.0	96.2781893848	1.0	174.88018675	0.40406889464	2.01	0.863054119826
15700813	637267041	4366.0	87.440093375	0.808137789281	HIWPGCMGAMJNRG-WSWWMNSNSA-N	1.0	WQZGKKKJIJFFOK-GASJEMHNSA-N	direct	637267041	5031.0	96.9625735021	1.0	174.88018675	0.40406889464	2.01	0.863054119826
15700816	637267041	4366.0	87.440093375	0.808137789281	HIWPGCMGAMJNRG-WSWWMNSNSA-N	1.0	WQZGKKKJIJFFOK-GASJEMHNSA-N	direct	637267041	6831.0	96.2781893848	1.0	174.88018675	0.40406889464	2.01	0.863054119826
18259370	637271826	7635.0	87.4388986164	0.808137789281	HIWPGCMGAMJNRG-WSWWMNSNSA-N	1.0	WQZGKKKJIJFFOK-GASJEMHNSA-N	direct	637271826	5031.0	100.903089987	1.0	174.877797233	0.40406889464	2.01	0.863051171675
18259371	637271826	7635.0	87.4388986164	0.808137789281	HIWPGCMGAMJNRG-WSWWMNSNSA-N	1.0	WQZGKKKJIJFFOK-GASJEMHNSA-N	direct	637271826	13591.0	99.54668166	1.0	174.877797233	0.40406889464	2.01	0.863051171675
18259372	637271826	7635.0	87.4388986164	0.808137789281	HIWPGCMGAMJNRG-WSWWMNSNSA-N	1.0	WQZGKKKJIJFFOK-GASJEMHNSA-N	direct	637271826	15081.0	99.54668166	1.0	174.877797233	0.40406889464	2.01	0.863051171675
18259373	637271826	7635.0	87.4388986164	0.808137789281	HIWPGCMGAMJNRG-WSWWMNSNSA-N	1.0	WQZGKKKJIJFFOK-GASJEMHNSA-N	direct	637271826	1849.0	98.2757241304	1.0	174.877797233	0.40406889464	2.01	0.863051171675
18259374	637271826	7635.0	87.4388986164	0.808137789281	HIWPGCMGAMJNRG-WSWWMNSNSA-N	1.0	WQZGKKKJIJFFOK-GASJEMHNSA-N	direct	637271826	4365.0	95.0741724254	1.0	174.877797233	0.40406889464	2.01	0.863051171675
18259375	637271826	7635.0	87.4388986164	0.808137789281	HIWPGCMGAMJNRG-WSWWMNSNSA-N	1.0	WQZGKKKJIJFFOK-GASJEMHNSA-N	direct	637271826	339.0	93.1706962272	1.0	174.877797233	0.40406889464	2.01	0.863051171675
18259376	637271826	7635.0	87.4388986164	0.808137789281	HIWPGCMGAMJNRG-WSWWMNSNSA-N	1.0	WQZGKKKJIJFFOK-GASJEMHNSA-N	direct	637271826	3584.0	93.1706962272	1.0	174.877797233	0.40406889464	2.01	0.863051171675
18259377	637271826	7635.0	87.4388986164	0.808137789281	HIWPGCMGAMJNRG-WSWWMNSNSA-N	1.0	WQZGKKKJIJFFOK-GASJEMHNSA-N	direct	637271826	6831.0	93.1706962272	1.0	174.877797233	0.40406889464	2.01	0.863051171675
18259378	637271826	7635.0	87.4388986164	0.808137789281	HIWPGCMGAMJNRG-WSWWMNSNSA-N	1.0	WQZGKKKJIJFFOK-GASJEMHNSA-N	direct	637271826	1622.0	92.4828041021	1.0	174.877797233	0.40406889464	2.01	0.863051171675
18259381	637271826	7635.0	87.4388986164	0.808137789281	HIWPGCMGAMJNRG-WSWWMNSNSA-N	1.0	WQZGKKKJIJFFOK-GASJEMHNSA-N	direct	637271826	15001.0	92.1040252676	1.0	174.877797233	0.40406889464	2.01	0.863051171675
18259382	637271826	7635.0	87.4388986164	0.808137789281	HIWPGCMGAMJNRG-WSWWMNSNSA-N	1.0	WQZGKKKJIJFFOK-GASJEMHNSA-N	direct	637271826	1383.0	91.2790142558	1.0	174.877797233	0.40406889464	2.01	0.863051171675
18259383	637271826	7635.0	87.4388986164	0.808137789281	HIWPGCMGAMJNRG-WSWWMNSNSA-N	1.0	WQZGKKKJIJFFOK-GASJEMHNSA-N	direct	637271826	4366.0	91.2790142558	1.0	174.877797233	0.40406889464	2.01	0.863051171675
18258938	637271826	4267.0	87.4225082002	0.808137789281	HIWPGCMGAMJNRG-WSWWMNSNSA-N	1.0	WQZGKKKJIJFFOK-GASJEMHNSA-N	direct	637271826	5031.0	100.903089987	1.0	174.8450164	0.40406889464	2.01	0.863010724109
18258939	637271826	4267.0	87.4225082002	0.808137789281	HIWPGCMGAMJNRG-WSWWMNSNSA-N	1.0	WQZGKKKJIJFFOK-GASJEMHNSA-N	direct	637271826	13591.0	99.54668166	1.0	174.8450164	0.40406889464	2.01	0.863010724109
18258940	637271826	4267.0	87.4225082002	0.808137789281	HIWPGCMGAMJNRG-WSWWMNSNSA-N	1.0	WQZGKKKJIJFFOK-GASJEMHNSA-N	direct	637271826	15081.0	99.54668166	1.0	174.8450164	0.40406889464	2.01	0.863010724109
18258941	637271826	4267.0	87.4225082002	0.808137789281	HIWPGCMGAMJNRG-WSWWMNSNSA-N	1.0	WQZGKKKJIJFFOK-GASJEMHNSA-N	direct	637271826	1849.0	98.2757241304	1.0	174.8450164	0.40406889464	2.01	0.863010724109
18258942	637271826	4267.0	87.4225082002	0.808137789281	HIWPGCMGAMJNRG-WSWWMNSNSA-N	1.0	WQZGKKKJIJFFOK-GASJEMHNSA-N	direct	637271826	4365.0	95.0741724254	1.0	174.8450164	0.40406889464	2.01	0.863010724109
18258943	637271826	4267.0	87.4225082002	0.808137789281	HIWPGCMGAMJNRG-WSWWMNSNSA-N	1.0	WQZGKKKJIJFFOK-GASJEMHNSA-N	direct	637271826	339.0	93.1706962272	1.0	174.8450164	0.40406889464	2.01	0.863010724109
18258944	637271826	4267.0	87.4225082002	0.808137789281	HIWPGCMGAMJNRG-WSWWMNSNSA-N	1.0	WQZGKKKJIJFFOK-GASJEMHNSA-N	direct	637271826	3584.0	93.1706962272	1.0	174.8450164	0.40406889464	2.01	0.863010724109
18258945	637271826	4267.0	87.4225082002	0.808137789281	HIWPGCMGAMJNRG-WSWWMNSNSA-N	1.0	WQZGKKKJIJFFOK-GASJEMHNSA-N	direct	637271826	6831.0	93.1706962272	1.0	174.8450164	0.40406889464	2.01	0.863010724109
18258946	637271826	4267.0	87.4225082002	0.808137789281	HIWPGCMGAMJNRG-WSWWMNSNSA-N	1.0	WQZGKKKJIJFFOK-GASJEMHNSA-N	direct	637271826	1622.0	92.4828041021	1.0	174.8450164	0.40406889464	2.01	0.863010724109
18258949	637271826	4267.0	87.4225082002	0.808137789281	HIWPGCMGAMJNRG-WSWWMNSNSA-N	1.0	WQZGKKKJIJFFOK-GASJEMHNSA-N	direct	637271826	15001.0	92.1040252676	1.0	174.8450164	0.40406889464	2.01	0.863010724109
18258950	637271826	4267.0	87.4225082002	0.808137789281	HIWPGCMGAMJNRG-WSWWMNSNSA-N	1.0	WQZGKKKJIJFFOK-GASJEMHNSA-N	direct	637271826	1383.0	91.2790142558	1.0	174.8450164	0.40406889464	2.01	0.863010724109
18258951	637271826	4267.0	87.4225082002	0.808137789281	HIWPGCMGAMJNRG-WSWWMNSNSA-N	1.0	WQZGKKKJIJFFOK-GASJEMHNSA-N	direct	637271826	4366.0	91.2790142558	1.0	174.8450164	0.40406889464	2.01	0.863010724109
18263786	637271826	10107.0	79.2572748687	0.891128876043	HIWPGCMGAMJNRG-WSWWMNSNSA-N	1.0	WQZGKKKJIJFFOK-GASJEMHNSA-N	direct	637271826	5031.0	100.903089987	1.0	158.514549737	0.445564438022	2.01	0.862946628171
18263787	637271826	10107.0	79.2572748687	0.891128876043	HIWPGCMGAMJNRG-WSWWMNSNSA-N	1.0	WQZGKKKJIJFFOK-GASJEMHNSA-N	direct	637271826	13591.0	99.54668166	1.0	158.514549737	0.445564438022	2.01	0.862946628171
18263788	637271826	10107.0	79.2572748687	0.891128876043	HIWPGCMGAMJNRG-WSWWMNSNSA-N	1.0	WQZGKKKJIJFFOK-GASJEMHNSA-N	direct	637271826	15081.0	99.54668166	1.0	158.514549737	0.445564438022	2.01	0.862946628171
18263789	637271826	10107.0	79.2572748687	0.891128876043	HIWPGCMGAMJNRG-WSWWMNSNSA-N	1.0	WQZGKKKJIJFFOK-GASJEMHNSA-N	direct	637271826	1849.0	98.2757241304	1.0	158.514549737	0.445564438022	2.01	0.862946628171
18263790	637271826	10107.0	79.2572748687	0.891128876043	HIWPGCMGAMJNRG-WSWWMNSNSA-N	1.0	WQZGKKKJIJFFOK-GASJEMHNSA-N	direct	637271826	4365.0	95.0741724254	1.0	158.514549737	0.445564438022	2.01	0.862946628171
18263791	637271826	10107.0	79.2572748687	0.891128876043	HIWPGCMGAMJNRG-WSWWMNSNSA-N	1.0	WQZGKKKJIJFFOK-GASJEMHNSA-N	direct	637271826	339.0	93.1706962272	1.0	158.514549737	0.445564438022	2.01	0.862946628171
18263792	637271826	10107.0	79.2572748687	0.891128876043	HIWPGCMGAMJNRG-WSWWMNSNSA-N	1.0	WQZGKKKJIJFFOK-GASJEMHNSA-N	direct	637271826	3584.0	93.1706962272	1.0	158.514549737	0.445564438022	2.01	0.862946628171
18263793	637271826	10107.0	79.2572748687	0.891128876043	HIWPGCMGAMJNRG-WSWWMNSNSA-N	1.0	WQZGKKKJIJFFOK-GASJEMHNSA-N	direct	637271826	6831.0	93.1706962272	1.0	158.514549737	0.445564438022	2.01	0.862946628171
18263794	637271826	10107.0	79.2572748687	0.891128876043	HIWPGCMGAMJNRG-WSWWMNSNSA-N	1.0	WQZGKKKJIJFFOK-GASJEMHNSA-N	direct	637271826	1622.0	92.4828041021	1.0	158.514549737	0.445564438022	2.01	0.862946628171
18263797	637271826	10107.0	79.2572748687	0.891128876043	HIWPGCMGAMJNRG-WSWWMNSNSA-N	1.0	WQZGKKKJIJFFOK-GASJEMHNSA-N	direct	637271826	15001.0	92.1040252676	1.0	158.514549737	0.445564438022	2.01	0.862946628171
18263798	637271826	10107.0	79.2572748687	0.891128876043	HIWPGCMGAMJNRG-WSWWMNSNSA-N	1.0	WQZGKKKJIJFFOK-GASJEMHNSA-N	direct	637271826	1383.0	91.2790142558	1.0	158.514549737	0.445564438022	2.01	0.862946628171
18263799	637271826	10107.0	79.2572748687	0.891128876043	HIWPGCMGAMJNRG-WSWWMNSNSA-N	1.0	WQZGKKKJIJFFOK-GASJEMHNSA-N	direct	637271826	4366.0	91.2790142558	1.0	158.514549737	0.445564438022	2.01	0.862946628171
13513712	637265280	10107.0	83.0172766123	0.850596804677	HIWPGCMGAMJNRG-WSWWMNSNSA-N	1.0	WQZGKKKJIJFFOK-GASJEMHNSA-N	direct	637265280	13591.0	105.424812155	1.0	166.034553225	0.425298402339	2.01	0.862903201545
13513713	637265280	10107.0	83.0172766123	0.850596804677	HIWPGCMGAMJNRG-WSWWMNSNSA-N	1.0	WQZGKKKJIJFFOK-GASJEMHNSA-N	direct	637265280	15081.0	105.424812155	1.0	166.034553225	0.425298402339	2.01	0.862903201545
13513714	637265280	10107.0	83.0172766123	0.850596804677	HIWPGCMGAMJNRG-WSWWMNSNSA-N	1.0	WQZGKKKJIJFFOK-GASJEMHNSA-N	direct	637265280	1849.0	103.779891912	1.0	166.034553225	0.425298402339	2.01	0.862903201545
13513715	637265280	10107.0	83.0172766123	0.850596804677	HIWPGCMGAMJNRG-WSWWMNSNSA-N	1.0	WQZGKKKJIJFFOK-GASJEMHNSA-N	direct	637265280	4365.0	103.154281982	1.0	166.034553225	0.425298402339	2.01	0.862903201545
13513716	637265280	10107.0	83.0172766123	0.850596804677	HIWPGCMGAMJNRG-WSWWMNSNSA-N	1.0	WQZGKKKJIJFFOK-GASJEMHNSA-N	direct	637265280	5031.0	100.013676223	1.0	166.034553225	0.425298402339	2.01	0.862903201545
13513717	637265280	10107.0	83.0172766123	0.850596804677	HIWPGCMGAMJNRG-WSWWMNSNSA-N	1.0	WQZGKKKJIJFFOK-GASJEMHNSA-N	direct	637265280	339.0	97.19859629	1.0	166.034553225	0.425298402339	2.01	0.862903201545
13513718	637265280	10107.0	83.0172766123	0.850596804677	HIWPGCMGAMJNRG-WSWWMNSNSA-N	1.0	WQZGKKKJIJFFOK-GASJEMHNSA-N	direct	637265280	3584.0	97.19859629	1.0	166.034553225	0.425298402339	2.01	0.862903201545
13513719	637265280	10107.0	83.0172766123	0.850596804677	HIWPGCMGAMJNRG-WSWWMNSNSA-N	1.0	WQZGKKKJIJFFOK-GASJEMHNSA-N	direct	637265280	6831.0	97.19859629	1.0	166.034553225	0.425298402339	2.01	0.862903201545
13513720	637265280	10107.0	83.0172766123	0.850596804677	HIWPGCMGAMJNRG-WSWWMNSNSA-N	1.0	WQZGKKKJIJFFOK-GASJEMHNSA-N	direct	637265280	4267.0	95.8632794328	1.0	166.034553225	0.425298402339	2.01	0.862903201545
13513721	637265280	10107.0	83.0172766123	0.850596804677	HIWPGCMGAMJNRG-WSWWMNSNSA-N	1.0	WQZGKKKJIJFFOK-GASJEMHNSA-N	direct	637265280	1622.0	94.5816987087	1.0	166.034553225	0.425298402339	2.01	0.862903201545
13513722	637265280	10107.0	83.0172766123	0.850596804677	HIWPGCMGAMJNRG-WSWWMNSNSA-N	1.0	WQZGKKKJIJFFOK-GASJEMHNSA-N	direct	637265280	1383.0	93.8996294549	1.0	166.034553225	0.425298402339	2.01	0.862903201545
13513723	637265280	10107.0	83.0172766123	0.850596804677	HIWPGCMGAMJNRG-WSWWMNSNSA-N	1.0	WQZGKKKJIJFFOK-GASJEMHNSA-N	direct	637265280	4366.0	93.8996294549	1.0	166.034553225	0.425298402339	2.01	0.862903201545
20387922	637270876	10460.0	87.3178549236	0.808137789281	HIWPGCMGAMJNRG-WSWWMNSNSA-N	1.0	WQZGKKKJIJFFOK-GASJEMHNSA-N	direct	637270876	5031.0	95.0762380392	1.0	174.635709847	0.40406889464	2.01	0.862752331064
20387923	637270876	10460.0	87.3178549236	0.808137789281	HIWPGCMGAMJNRG-WSWWMNSNSA-N	1.0	WQZGKKKJIJFFOK-GASJEMHNSA-N	direct	637270876	1849.0	93.9507819773	1.0	174.635709847	0.40406889464	2.01	0.862752331064
20387924	637270876	10460.0	87.3178549236	0.808137789281	HIWPGCMGAMJNRG-WSWWMNSNSA-N	1.0	WQZGKKKJIJFFOK-GASJEMHNSA-N	direct	637270876	13591.0	93.2604276555	1.0	174.635709847	0.40406889464	2.01	0.862752331064
20387925	637270876	10460.0	87.3178549236	0.808137789281	HIWPGCMGAMJNRG-WSWWMNSNSA-N	1.0	WQZGKKKJIJFFOK-GASJEMHNSA-N	direct	637270876	15081.0	93.2604276555	1.0	174.635709847	0.40406889464	2.01	0.862752331064
20387926	637270876	10460.0	87.3178549236	0.808137789281	HIWPGCMGAMJNRG-WSWWMNSNSA-N	1.0	WQZGKKKJIJFFOK-GASJEMHNSA-N	direct	637270876	1622.0	91.251811973	1.0	174.635709847	0.40406889464	2.01	0.862752331064
20387928	637270876	10460.0	87.3178549236	0.808137789281	HIWPGCMGAMJNRG-WSWWMNSNSA-N	1.0	WQZGKKKJIJFFOK-GASJEMHNSA-N	direct	637270876	13745.0	91.2240256689	1.0	174.635709847	0.40406889464	2.01	0.862752331064
20387929	637270876	10460.0	87.3178549236	0.808137789281	HIWPGCMGAMJNRG-WSWWMNSNSA-N	1.0	WQZGKKKJIJFFOK-GASJEMHNSA-N	direct	637270876	339.0	90.5867002359	1.0	174.635709847	0.40406889464	2.01	0.862752331064
20387930	637270876	10460.0	87.3178549236	0.808137789281	HIWPGCMGAMJNRG-WSWWMNSNSA-N	1.0	WQZGKKKJIJFFOK-GASJEMHNSA-N	direct	637270876	3584.0	90.5867002359	1.0	174.635709847	0.40406889464	2.01	0.862752331064
20387931	637270876	10460.0	87.3178549236	0.808137789281	HIWPGCMGAMJNRG-WSWWMNSNSA-N	1.0	WQZGKKKJIJFFOK-GASJEMHNSA-N	direct	637270876	6831.0	90.5867002359	1.0	174.635709847	0.40406889464	2.01	0.862752331064
20387937	637270876	13745.0	87.3178549236	0.808137789281	HIWPGCMGAMJNRG-WSWWMNSNSA-N	1.0	WQZGKKKJIJFFOK-GASJEMHNSA-N	direct	637270876	5031.0	95.0762380392	1.0	174.635709847	0.40406889464	2.01	0.862752331064
20387938	637270876	13745.0	87.3178549236	0.808137789281	HIWPGCMGAMJNRG-WSWWMNSNSA-N	1.0	WQZGKKKJIJFFOK-GASJEMHNSA-N	direct	637270876	1849.0	93.9507819773	1.0	174.635709847	0.40406889464	2.01	0.862752331064
20387939	637270876	13745.0	87.3178549236	0.808137789281	HIWPGCMGAMJNRG-WSWWMNSNSA-N	1.0	WQZGKKKJIJFFOK-GASJEMHNSA-N	direct	637270876	13591.0	93.2604276555	1.0	174.635709847	0.40406889464	2.01	0.862752331064
20387940	637270876	13745.0	87.3178549236	0.808137789281	HIWPGCMGAMJNRG-WSWWMNSNSA-N	1.0	WQZGKKKJIJFFOK-GASJEMHNSA-N	direct	637270876	15081.0	93.2604276555	1.0	174.635709847	0.40406889464	2.01	0.862752331064
20387941	637270876	13745.0	87.3178549236	0.808137789281	HIWPGCMGAMJNRG-WSWWMNSNSA-N	1.0	WQZGKKKJIJFFOK-GASJEMHNSA-N	direct	637270876	1622.0	91.251811973	1.0	174.635709847	0.40406889464	2.01	0.862752331064
20387942	637270876	13745.0	87.3178549236	0.808137789281	HIWPGCMGAMJNRG-WSWWMNSNSA-N	1.0	WQZGKKKJIJFFOK-GASJEMHNSA-N	direct	637270876	10460.0	91.2240256689	1.0	174.635709847	0.40406889464	2.01	0.862752331064
20387944	637270876	13745.0	87.3178549236	0.808137789281	HIWPGCMGAMJNRG-WSWWMNSNSA-N	1.0	WQZGKKKJIJFFOK-GASJEMHNSA-N	direct	637270876	339.0	90.5867002359	1.0	174.635709847	0.40406889464	2.01	0.862752331064
20387945	637270876	13745.0	87.3178549236	0.808137789281	HIWPGCMGAMJNRG-WSWWMNSNSA-N	1.0	WQZGKKKJIJFFOK-GASJEMHNSA-N	direct	637270876	3584.0	90.5867002359	1.0	174.635709847	0.40406889464	2.01	0.862752331064
20387946	637270876	13745.0	87.3178549236	0.808137789281	HIWPGCMGAMJNRG-WSWWMNSNSA-N	1.0	WQZGKKKJIJFFOK-GASJEMHNSA-N	direct	637270876	6831.0	90.5867002359	1.0	174.635709847	0.40406889464	2.01	0.862752331064
15702475	637267041	10460.0	80.3635121036	0.877541197743	HIWPGCMGAMJNRG-WSWWMNSNSA-N	1.0	WQZGKKKJIJFFOK-GASJEMHNSA-N	direct	637267041	13591.0	98.8124792792	1.0	160.727024207	0.438770598871	2.01	0.862622195961
15702476	637267041	10460.0	80.3635121036	0.877541197743	HIWPGCMGAMJNRG-WSWWMNSNSA-N	1.0	WQZGKKKJIJFFOK-GASJEMHNSA-N	direct	637267041	15081.0	98.8124792792	1.0	160.727024207	0.438770598871	2.01	0.862622195961
15702481	637267041	10460.0	80.3635121036	0.877541197743	HIWPGCMGAMJNRG-WSWWMNSNSA-N	1.0	WQZGKKKJIJFFOK-GASJEMHNSA-N	direct	637267041	4267.0	95.9065783148	1.0	160.727024207	0.438770598871	2.01	0.862622195961
15702485	637267041	10460.0	80.3635121036	0.877541197743	HIWPGCMGAMJNRG-WSWWMNSNSA-N	1.0	WQZGKKKJIJFFOK-GASJEMHNSA-N	direct	637267041	1622.0	92.9430951487	1.0	160.727024207	0.438770598871	2.01	0.862622195961
15702523	637267041	13745.0	80.3635121036	0.877541197743	HIWPGCMGAMJNRG-WSWWMNSNSA-N	1.0	WQZGKKKJIJFFOK-GASJEMHNSA-N	direct	637267041	13591.0	98.8124792792	1.0	160.727024207	0.438770598871	2.01	0.862622195961
15702524	637267041	13745.0	80.3635121036	0.877541197743	HIWPGCMGAMJNRG-WSWWMNSNSA-N	1.0	WQZGKKKJIJFFOK-GASJEMHNSA-N	direct	637267041	15081.0	98.8124792792	1.0	160.727024207	0.438770598871	2.01	0.862622195961
15702529	637267041	13745.0	80.3635121036	0.877541197743	HIWPGCMGAMJNRG-WSWWMNSNSA-N	1.0	WQZGKKKJIJFFOK-GASJEMHNSA-N	direct	637267041	4267.0	95.9065783148	1.0	160.727024207	0.438770598871	2.01	0.862622195961
15702533	637267041	13745.0	80.3635121036	0.877541197743	HIWPGCMGAMJNRG-WSWWMNSNSA-N	1.0	WQZGKKKJIJFFOK-GASJEMHNSA-N	direct	637267041	1622.0	92.9430951487	1.0	160.727024207	0.438770598871	2.01	0.862622195961
15702474	637267041	10460.0	80.3635121036	0.877541197743	HIWPGCMGAMJNRG-WSWWMNSNSA-N	1.0	WQZGKKKJIJFFOK-GASJEMHNSA-N	direct	637267041	4365.0	100.432973634	1.0	160.727024207	0.438770598871	2.01	0.862622195961
15702477	637267041	10460.0	80.3635121036	0.877541197743	HIWPGCMGAMJNRG-WSWWMNSNSA-N	1.0	WQZGKKKJIJFFOK-GASJEMHNSA-N	direct	637267041	5031.0	96.9625735021	1.0	160.727024207	0.438770598871	2.01	0.862622195961
15702478	637267041	10460.0	80.3635121036	0.877541197743	HIWPGCMGAMJNRG-WSWWMNSNSA-N	1.0	WQZGKKKJIJFFOK-GASJEMHNSA-N	direct	637267041	339.0	96.2781893848	1.0	160.727024207	0.438770598871	2.01	0.862622195961
15702479	637267041	10460.0	80.3635121036	0.877541197743	HIWPGCMGAMJNRG-WSWWMNSNSA-N	1.0	WQZGKKKJIJFFOK-GASJEMHNSA-N	direct	637267041	3584.0	96.2781893848	1.0	160.727024207	0.438770598871	2.01	0.862622195961
15702480	637267041	10460.0	80.3635121036	0.877541197743	HIWPGCMGAMJNRG-WSWWMNSNSA-N	1.0	WQZGKKKJIJFFOK-GASJEMHNSA-N	direct	637267041	6831.0	96.2781893848	1.0	160.727024207	0.438770598871	2.01	0.862622195961
15702484	637267041	10460.0	80.3635121036	0.877541197743	HIWPGCMGAMJNRG-WSWWMNSNSA-N	1.0	WQZGKKKJIJFFOK-GASJEMHNSA-N	direct	637267041	15001.0	95.6307841426	1.0	160.727024207	0.438770598871	2.01	0.862622195961
15702486	637267041	10460.0	80.3635121036	0.877541197743	HIWPGCMGAMJNRG-WSWWMNSNSA-N	1.0	WQZGKKKJIJFFOK-GASJEMHNSA-N	direct	637267041	4005.0	91.288192771	1.0	160.727024207	0.438770598871	2.01	0.862622195961
15702487	637267041	10460.0	80.3635121036	0.877541197743	HIWPGCMGAMJNRG-WSWWMNSNSA-N	1.0	WQZGKKKJIJFFOK-GASJEMHNSA-N	direct	637267041	11881.0	91.288192771	1.0	160.727024207	0.438770598871	2.01	0.862622195961
15702488	637267041	10460.0	80.3635121036	0.877541197743	HIWPGCMGAMJNRG-WSWWMNSNSA-N	1.0	WQZGKKKJIJFFOK-GASJEMHNSA-N	direct	637267041	13196.0	91.288192771	1.0	160.727024207	0.438770598871	2.01	0.862622195961
15702489	637267041	10460.0	80.3635121036	0.877541197743	HIWPGCMGAMJNRG-WSWWMNSNSA-N	1.0	WQZGKKKJIJFFOK-GASJEMHNSA-N	direct	637267041	1849.0	90.9244530386	1.0	160.727024207	0.438770598871	2.01	0.862622195961
15702522	637267041	13745.0	80.3635121036	0.877541197743	HIWPGCMGAMJNRG-WSWWMNSNSA-N	1.0	WQZGKKKJIJFFOK-GASJEMHNSA-N	direct	637267041	4365.0	100.432973634	1.0	160.727024207	0.438770598871	2.01	0.862622195961
15702525	637267041	13745.0	80.3635121036	0.877541197743	HIWPGCMGAMJNRG-WSWWMNSNSA-N	1.0	WQZGKKKJIJFFOK-GASJEMHNSA-N	direct	637267041	5031.0	96.9625735021	1.0	160.727024207	0.438770598871	2.01	0.862622195961
15702526	637267041	13745.0	80.3635121036	0.877541197743	HIWPGCMGAMJNRG-WSWWMNSNSA-N	1.0	WQZGKKKJIJFFOK-GASJEMHNSA-N	direct	637267041	339.0	96.2781893848	1.0	160.727024207	0.438770598871	2.01	0.862622195961
15702527	637267041	13745.0	80.3635121036	0.877541197743	HIWPGCMGAMJNRG-WSWWMNSNSA-N	1.0	WQZGKKKJIJFFOK-GASJEMHNSA-N	direct	637267041	3584.0	96.2781893848	1.0	160.727024207	0.438770598871	2.01	0.862622195961
15702528	637267041	13745.0	80.3635121036	0.877541197743	HIWPGCMGAMJNRG-WSWWMNSNSA-N	1.0	WQZGKKKJIJFFOK-GASJEMHNSA-N	direct	637267041	6831.0	96.2781893848	1.0	160.727024207	0.438770598871	2.01	0.862622195961
15702532	637267041	13745.0	80.3635121036	0.877541197743	HIWPGCMGAMJNRG-WSWWMNSNSA-N	1.0	WQZGKKKJIJFFOK-GASJEMHNSA-N	direct	637267041	15001.0	95.6307841426	1.0	160.727024207	0.438770598871	2.01	0.862622195961
15702534	637267041	13745.0	80.3635121036	0.877541197743	HIWPGCMGAMJNRG-WSWWMNSNSA-N	1.0	WQZGKKKJIJFFOK-GASJEMHNSA-N	direct	637267041	4005.0	91.288192771	1.0	160.727024207	0.438770598871	2.01	0.862622195961
15702535	637267041	13745.0	80.3635121036	0.877541197743	HIWPGCMGAMJNRG-WSWWMNSNSA-N	1.0	WQZGKKKJIJFFOK-GASJEMHNSA-N	direct	637267041	11881.0	91.288192771	1.0	160.727024207	0.438770598871	2.01	0.862622195961
15702536	637267041	13745.0	80.3635121036	0.877541197743	HIWPGCMGAMJNRG-WSWWMNSNSA-N	1.0	WQZGKKKJIJFFOK-GASJEMHNSA-N	direct	637267041	13196.0	91.288192771	1.0	160.727024207	0.438770598871	2.01	0.862622195961
15702537	637267041	13745.0	80.3635121036	0.877541197743	HIWPGCMGAMJNRG-WSWWMNSNSA-N	1.0	WQZGKKKJIJFFOK-GASJEMHNSA-N	direct	637267041	1849.0	90.9244530386	1.0	160.727024207	0.438770598871	2.01	0.862622195961
19564919	637266769	10460.0	83.9956786262	0.850596804677	HIWPGCMGAMJNRG-WSWWMNSNSA-N	1.0	WQZGKKKJIJFFOK-GASJEMHNSA-N	direct	637266769	339.0	82.9065783148	1.0	165.81315663	0.425298402339	2.01	0.862615400857
19564920	637266769	10460.0	83.9956786262	0.850596804677	HIWPGCMGAMJNRG-WSWWMNSNSA-N	1.0	WQZGKKKJIJFFOK-GASJEMHNSA-N	direct	637266769	3584.0	82.9065783148	1.0	165.81315663	0.425298402339	2.01	0.862615400857
19564921	637266769	10460.0	83.9956786262	0.850596804677	HIWPGCMGAMJNRG-WSWWMNSNSA-N	1.0	WQZGKKKJIJFFOK-GASJEMHNSA-N	direct	637266769	15001.0	82.9065783148	1.0	165.81315663	0.425298402339	2.01	0.862615400857
19564964	637266769	13745.0	83.9956786262	0.850596804677	HIWPGCMGAMJNRG-WSWWMNSNSA-N	1.0	WQZGKKKJIJFFOK-GASJEMHNSA-N	direct	637266769	339.0	82.9065783148	1.0	165.81315663	0.425298402339	2.01	0.862615400857
19564965	637266769	13745.0	83.9956786262	0.850596804677	HIWPGCMGAMJNRG-WSWWMNSNSA-N	1.0	WQZGKKKJIJFFOK-GASJEMHNSA-N	direct	637266769	3584.0	82.9065783148	1.0	165.81315663	0.425298402339	2.01	0.862615400857
19564966	637266769	13745.0	83.9956786262	0.850596804677	HIWPGCMGAMJNRG-WSWWMNSNSA-N	1.0	WQZGKKKJIJFFOK-GASJEMHNSA-N	direct	637266769	15001.0	82.9065783148	1.0	165.81315663	0.425298402339	2.01	0.862615400857
47060814	637264524	13745.0	39.5016894462	0.891128876043	HIWPGCMGAMJNRG-WSWWMNSNSA-N	1.0	WQZGKKKJIJFFOK-GASJEMHNSA-N	direct	637264524	13745.0	89.0788339494	2.0	79.0033788924	0.445564438022	2.01	0.862254696828
19564923	637266769	10460.0	83.9956786262	0.850596804677	HIWPGCMGAMJNRG-WSWWMNSNSA-N	1.0	WQZGKKKJIJFFOK-GASJEMHNSA-N	direct	637266769	13745.0	82.735182177	1.0	165.470364354	0.425298402339	2.01	0.862169224842
19564967	637266769	13745.0	83.9956786262	0.850596804677	HIWPGCMGAMJNRG-WSWWMNSNSA-N	1.0	WQZGKKKJIJFFOK-GASJEMHNSA-N	direct	637266769	10460.0	82.735182177	1.0	165.470364354	0.425298402339	2.01	0.862169224842
18262378	637271826	10861.0	81.9586073148	0.858474424427	HIWPGCMGAMJNRG-WSWWMNSNSA-N	1.0	WQZGKKKJIJFFOK-GASJEMHNSA-N	direct	637271826	5031.0	100.903089987	1.0	163.91721463	0.429237212213	2.01	0.862123544605
18262379	637271826	10861.0	81.9586073148	0.858474424427	HIWPGCMGAMJNRG-WSWWMNSNSA-N	1.0	WQZGKKKJIJFFOK-GASJEMHNSA-N	direct	637271826	13591.0	99.54668166	1.0	163.91721463	0.429237212213	2.01	0.862123544605
18262380	637271826	10861.0	81.9586073148	0.858474424427	HIWPGCMGAMJNRG-WSWWMNSNSA-N	1.0	WQZGKKKJIJFFOK-GASJEMHNSA-N	direct	637271826	15081.0	99.54668166	1.0	163.91721463	0.429237212213	2.01	0.862123544605
18262381	637271826	10861.0	81.9586073148	0.858474424427	HIWPGCMGAMJNRG-WSWWMNSNSA-N	1.0	WQZGKKKJIJFFOK-GASJEMHNSA-N	direct	637271826	1849.0	98.2757241304	1.0	163.91721463	0.429237212213	2.01	0.862123544605
18262382	637271826	10861.0	81.9586073148	0.858474424427	HIWPGCMGAMJNRG-WSWWMNSNSA-N	1.0	WQZGKKKJIJFFOK-GASJEMHNSA-N	direct	637271826	4365.0	95.0741724254	1.0	163.91721463	0.429237212213	2.01	0.862123544605
18262383	637271826	10861.0	81.9586073148	0.858474424427	HIWPGCMGAMJNRG-WSWWMNSNSA-N	1.0	WQZGKKKJIJFFOK-GASJEMHNSA-N	direct	637271826	339.0	93.1706962272	1.0	163.91721463	0.429237212213	2.01	0.862123544605
18262384	637271826	10861.0	81.9586073148	0.858474424427	HIWPGCMGAMJNRG-WSWWMNSNSA-N	1.0	WQZGKKKJIJFFOK-GASJEMHNSA-N	direct	637271826	3584.0	93.1706962272	1.0	163.91721463	0.429237212213	2.01	0.862123544605
18262385	637271826	10861.0	81.9586073148	0.858474424427	HIWPGCMGAMJNRG-WSWWMNSNSA-N	1.0	WQZGKKKJIJFFOK-GASJEMHNSA-N	direct	637271826	6831.0	93.1706962272	1.0	163.91721463	0.429237212213	2.01	0.862123544605
18262386	637271826	10861.0	81.9586073148	0.858474424427	HIWPGCMGAMJNRG-WSWWMNSNSA-N	1.0	WQZGKKKJIJFFOK-GASJEMHNSA-N	direct	637271826	1622.0	92.4828041021	1.0	163.91721463	0.429237212213	2.01	0.862123544605
18262389	637271826	10861.0	81.9586073148	0.858474424427	HIWPGCMGAMJNRG-WSWWMNSNSA-N	1.0	WQZGKKKJIJFFOK-GASJEMHNSA-N	direct	637271826	15001.0	92.1040252676	1.0	163.91721463	0.429237212213	2.01	0.862123544605
18262390	637271826	10861.0	81.9586073148	0.858474424427	HIWPGCMGAMJNRG-WSWWMNSNSA-N	1.0	WQZGKKKJIJFFOK-GASJEMHNSA-N	direct	637271826	1383.0	91.2790142558	1.0	163.91721463	0.429237212213	2.01	0.862123544605
18262391	637271826	10861.0	81.9586073148	0.858474424427	HIWPGCMGAMJNRG-WSWWMNSNSA-N	1.0	WQZGKKKJIJFFOK-GASJEMHNSA-N	direct	637271826	4366.0	91.2790142558	1.0	163.91721463	0.429237212213	2.01	0.862123544605
18262394	637271826	11071.0	81.9586073148	0.858474424427	HIWPGCMGAMJNRG-WSWWMNSNSA-N	1.0	WQZGKKKJIJFFOK-GASJEMHNSA-N	direct	637271826	5031.0	100.903089987	1.0	163.91721463	0.429237212213	2.01	0.862123544605
18262395	637271826	11071.0	81.9586073148	0.858474424427	HIWPGCMGAMJNRG-WSWWMNSNSA-N	1.0	WQZGKKKJIJFFOK-GASJEMHNSA-N	direct	637271826	13591.0	99.54668166	1.0	163.91721463	0.429237212213	2.01	0.862123544605
18262396	637271826	11071.0	81.9586073148	0.858474424427	HIWPGCMGAMJNRG-WSWWMNSNSA-N	1.0	WQZGKKKJIJFFOK-GASJEMHNSA-N	direct	637271826	15081.0	99.54668166	1.0	163.91721463	0.429237212213	2.01	0.862123544605
18262397	637271826	11071.0	81.9586073148	0.858474424427	HIWPGCMGAMJNRG-WSWWMNSNSA-N	1.0	WQZGKKKJIJFFOK-GASJEMHNSA-N	direct	637271826	1849.0	98.2757241304	1.0	163.91721463	0.429237212213	2.01	0.862123544605
18262398	637271826	11071.0	81.9586073148	0.858474424427	HIWPGCMGAMJNRG-WSWWMNSNSA-N	1.0	WQZGKKKJIJFFOK-GASJEMHNSA-N	direct	637271826	4365.0	95.0741724254	1.0	163.91721463	0.429237212213	2.01	0.862123544605
18262399	637271826	11071.0	81.9586073148	0.858474424427	HIWPGCMGAMJNRG-WSWWMNSNSA-N	1.0	WQZGKKKJIJFFOK-GASJEMHNSA-N	direct	637271826	339.0	93.1706962272	1.0	163.91721463	0.429237212213	2.01	0.862123544605
18262400	637271826	11071.0	81.9586073148	0.858474424427	HIWPGCMGAMJNRG-WSWWMNSNSA-N	1.0	WQZGKKKJIJFFOK-GASJEMHNSA-N	direct	637271826	3584.0	93.1706962272	1.0	163.91721463	0.429237212213	2.01	0.862123544605
18262401	637271826	11071.0	81.9586073148	0.858474424427	HIWPGCMGAMJNRG-WSWWMNSNSA-N	1.0	WQZGKKKJIJFFOK-GASJEMHNSA-N	direct	637271826	6831.0	93.1706962272	1.0	163.91721463	0.429237212213	2.01	0.862123544605
18262402	637271826	11071.0	81.9586073148	0.858474424427	HIWPGCMGAMJNRG-WSWWMNSNSA-N	1.0	WQZGKKKJIJFFOK-GASJEMHNSA-N	direct	637271826	1622.0	92.4828041021	1.0	163.91721463	0.429237212213	2.01	0.862123544605
18262405	637271826	11071.0	81.9586073148	0.858474424427	HIWPGCMGAMJNRG-WSWWMNSNSA-N	1.0	WQZGKKKJIJFFOK-GASJEMHNSA-N	direct	637271826	15001.0	92.1040252676	1.0	163.91721463	0.429237212213	2.01	0.862123544605
18262406	637271826	11071.0	81.9586073148	0.858474424427	HIWPGCMGAMJNRG-WSWWMNSNSA-N	1.0	WQZGKKKJIJFFOK-GASJEMHNSA-N	direct	637271826	1383.0	91.2790142558	1.0	163.91721463	0.429237212213	2.01	0.862123544605
18262407	637271826	11071.0	81.9586073148	0.858474424427	HIWPGCMGAMJNRG-WSWWMNSNSA-N	1.0	WQZGKKKJIJFFOK-GASJEMHNSA-N	direct	637271826	4366.0	91.2790142558	1.0	163.91721463	0.429237212213	2.01	0.862123544605
13511262	637265280	10163.0	81.9100948886	0.858474424427	HIWPGCMGAMJNRG-WSWWMNSNSA-N	1.0	WQZGKKKJIJFFOK-GASJEMHNSA-N	direct	637265280	13591.0	105.424812155	1.0	163.820189777	0.429237212213	2.01	0.861995940583
13511263	637265280	10163.0	81.9100948886	0.858474424427	HIWPGCMGAMJNRG-WSWWMNSNSA-N	1.0	WQZGKKKJIJFFOK-GASJEMHNSA-N	direct	637265280	15081.0	105.424812155	1.0	163.820189777	0.429237212213	2.01	0.861995940583
13511264	637265280	10163.0	81.9100948886	0.858474424427	HIWPGCMGAMJNRG-WSWWMNSNSA-N	1.0	WQZGKKKJIJFFOK-GASJEMHNSA-N	direct	637265280	1849.0	103.779891912	1.0	163.820189777	0.429237212213	2.01	0.861995940583
13511265	637265280	10163.0	81.9100948886	0.858474424427	HIWPGCMGAMJNRG-WSWWMNSNSA-N	1.0	WQZGKKKJIJFFOK-GASJEMHNSA-N	direct	637265280	4365.0	103.154281982	1.0	163.820189777	0.429237212213	2.01	0.861995940583
13511266	637265280	10163.0	81.9100948886	0.858474424427	HIWPGCMGAMJNRG-WSWWMNSNSA-N	1.0	WQZGKKKJIJFFOK-GASJEMHNSA-N	direct	637265280	5031.0	100.013676223	1.0	163.820189777	0.429237212213	2.01	0.861995940583
13511267	637265280	10163.0	81.9100948886	0.858474424427	HIWPGCMGAMJNRG-WSWWMNSNSA-N	1.0	WQZGKKKJIJFFOK-GASJEMHNSA-N	direct	637265280	339.0	97.19859629	1.0	163.820189777	0.429237212213	2.01	0.861995940583
13511268	637265280	10163.0	81.9100948886	0.858474424427	HIWPGCMGAMJNRG-WSWWMNSNSA-N	1.0	WQZGKKKJIJFFOK-GASJEMHNSA-N	direct	637265280	3584.0	97.19859629	1.0	163.820189777	0.429237212213	2.01	0.861995940583
13511269	637265280	10163.0	81.9100948886	0.858474424427	HIWPGCMGAMJNRG-WSWWMNSNSA-N	1.0	WQZGKKKJIJFFOK-GASJEMHNSA-N	direct	637265280	6831.0	97.19859629	1.0	163.820189777	0.429237212213	2.01	0.861995940583
13511270	637265280	10163.0	81.9100948886	0.858474424427	HIWPGCMGAMJNRG-WSWWMNSNSA-N	1.0	WQZGKKKJIJFFOK-GASJEMHNSA-N	direct	637265280	4267.0	95.8632794328	1.0	163.820189777	0.429237212213	2.01	0.861995940583
13511271	637265280	10163.0	81.9100948886	0.858474424427	HIWPGCMGAMJNRG-WSWWMNSNSA-N	1.0	WQZGKKKJIJFFOK-GASJEMHNSA-N	direct	637265280	1622.0	94.5816987087	1.0	163.820189777	0.429237212213	2.01	0.861995940583
13511272	637265280	10163.0	81.9100948886	0.858474424427	HIWPGCMGAMJNRG-WSWWMNSNSA-N	1.0	WQZGKKKJIJFFOK-GASJEMHNSA-N	direct	637265280	1383.0	93.8996294549	1.0	163.820189777	0.429237212213	2.01	0.861995940583
13511273	637265280	10163.0	81.9100948886	0.858474424427	HIWPGCMGAMJNRG-WSWWMNSNSA-N	1.0	WQZGKKKJIJFFOK-GASJEMHNSA-N	direct	637265280	4366.0	93.8996294549	1.0	163.820189777	0.429237212213	2.01	0.861995940583
2629529	637264959	1157.0	41.3448615652	0.877541197743	HIWPGCMGAMJNRG-WSWWMNSNSA-N	1.0	WQZGKKKJIJFFOK-GASJEMHNSA-N	direct	637264959	1157.0	40.0560111249	2.0	80.1120222499	0.438770598871	2.01	0.861946529307
2629620	637264959	2964.0	41.3448615652	0.877541197743	HIWPGCMGAMJNRG-WSWWMNSNSA-N	1.0	WQZGKKKJIJFFOK-GASJEMHNSA-N	direct	637264959	2964.0	40.0560111249	2.0	80.1120222499	0.438770598871	2.01	0.861946529307
20387739	637270876	1622.0	88.2773660775	0.808137789281	HIWPGCMGAMJNRG-WSWWMNSNSA-N	1.0	WQZGKKKJIJFFOK-GASJEMHNSA-N	direct	637270876	15001.0	86.9746941347	1.0	173.949388269	0.40406889464	2.01	0.861903420785
20387814	637270876	5031.0	88.3936186349	0.808137789281	HIWPGCMGAMJNRG-WSWWMNSNSA-N	1.0	WQZGKKKJIJFFOK-GASJEMHNSA-N	direct	637270876	15001.0	86.9746941347	1.0	173.949388269	0.40406889464	2.01	0.861903420785
20387934	637270876	10460.0	87.3178549236	0.808137789281	HIWPGCMGAMJNRG-WSWWMNSNSA-N	1.0	WQZGKKKJIJFFOK-GASJEMHNSA-N	direct	637270876	15001.0	86.9746941347	1.0	173.949388269	0.40406889464	2.01	0.861903420785
20387949	637270876	13745.0	87.3178549236	0.808137789281	HIWPGCMGAMJNRG-WSWWMNSNSA-N	1.0	WQZGKKKJIJFFOK-GASJEMHNSA-N	direct	637270876	15001.0	86.9746941347	1.0	173.949388269	0.40406889464	2.01	0.861903420785
19564114	637266769	10460.0	83.9956786262	0.877541197743	HIWPGCMGAMJNRG-WSWWMNSNSA-N	1.0	WQZGKKKJIJFFOK-GASJEMHNSA-N	direct	637266769	1622.0	79.9913998282	1.0	159.982799656	0.438770598871	2.01	0.861621893782
19564129	637266769	10861.0	81.0496351456	0.877541197743	HIWPGCMGAMJNRG-WSWWMNSNSA-N	1.0	WQZGKKKJIJFFOK-GASJEMHNSA-N	direct	637266769	1622.0	79.9913998282	1.0	159.982799656	0.438770598871	2.01	0.861621893782
19564144	637266769	11071.0	81.0496351456	0.877541197743	HIWPGCMGAMJNRG-WSWWMNSNSA-N	1.0	WQZGKKKJIJFFOK-GASJEMHNSA-N	direct	637266769	1622.0	79.9913998282	1.0	159.982799656	0.438770598871	2.01	0.861621893782
19564159	637266769	13745.0	83.9956786262	0.877541197743	HIWPGCMGAMJNRG-WSWWMNSNSA-N	1.0	WQZGKKKJIJFFOK-GASJEMHNSA-N	direct	637266769	1622.0	79.9913998282	1.0	159.982799656	0.438770598871	2.01	0.861621893782
19564555	637266769	1622.0	81.209714836	0.891128876043	HIWPGCMGAMJNRG-WSWWMNSNSA-N	1.0	WQZGKKKJIJFFOK-GASJEMHNSA-N	direct	637266769	4267.0	78.6925039621	1.0	157.385007924	0.445564438022	2.01	0.861405208411
19564660	637266769	10460.0	83.9956786262	0.891128876043	HIWPGCMGAMJNRG-WSWWMNSNSA-N	1.0	WQZGKKKJIJFFOK-GASJEMHNSA-N	direct	637266769	4267.0	78.6925039621	1.0	157.385007924	0.445564438022	2.01	0.861405208411
19564675	637266769	10861.0	81.0496351456	0.891128876043	HIWPGCMGAMJNRG-WSWWMNSNSA-N	1.0	WQZGKKKJIJFFOK-GASJEMHNSA-N	direct	637266769	4267.0	78.6925039621	1.0	157.385007924	0.445564438022	2.01	0.861405208411
19564690	637266769	11071.0	81.0496351456	0.891128876043	HIWPGCMGAMJNRG-WSWWMNSNSA-N	1.0	WQZGKKKJIJFFOK-GASJEMHNSA-N	direct	637266769	4267.0	78.6925039621	1.0	157.385007924	0.445564438022	2.01	0.861405208411
19564705	637266769	13745.0	83.9956786262	0.891128876043	HIWPGCMGAMJNRG-WSWWMNSNSA-N	1.0	WQZGKKKJIJFFOK-GASJEMHNSA-N	direct	637266769	4267.0	78.6925039621	1.0	157.385007924	0.445564438022	2.01	0.861405208411
15704986	637267041	10861.0	78.6575773192	0.891128876043	HIWPGCMGAMJNRG-WSWWMNSNSA-N	1.0	WQZGKKKJIJFFOK-GASJEMHNSA-N	direct	637267041	4365.0	100.432973634	1.0	157.315154638	0.445564438022	2.01	0.861309611628
15704987	637267041	10861.0	78.6575773192	0.891128876043	HIWPGCMGAMJNRG-WSWWMNSNSA-N	1.0	WQZGKKKJIJFFOK-GASJEMHNSA-N	direct	637267041	13591.0	98.8124792792	1.0	157.315154638	0.445564438022	2.01	0.861309611628
15704988	637267041	10861.0	78.6575773192	0.891128876043	HIWPGCMGAMJNRG-WSWWMNSNSA-N	1.0	WQZGKKKJIJFFOK-GASJEMHNSA-N	direct	637267041	15081.0	98.8124792792	1.0	157.315154638	0.445564438022	2.01	0.861309611628
15704989	637267041	10861.0	78.6575773192	0.891128876043	HIWPGCMGAMJNRG-WSWWMNSNSA-N	1.0	WQZGKKKJIJFFOK-GASJEMHNSA-N	direct	637267041	5031.0	96.9625735021	1.0	157.315154638	0.445564438022	2.01	0.861309611628
15704990	637267041	10861.0	78.6575773192	0.891128876043	HIWPGCMGAMJNRG-WSWWMNSNSA-N	1.0	WQZGKKKJIJFFOK-GASJEMHNSA-N	direct	637267041	339.0	96.2781893848	1.0	157.315154638	0.445564438022	2.01	0.861309611628
15704991	637267041	10861.0	78.6575773192	0.891128876043	HIWPGCMGAMJNRG-WSWWMNSNSA-N	1.0	WQZGKKKJIJFFOK-GASJEMHNSA-N	direct	637267041	3584.0	96.2781893848	1.0	157.315154638	0.445564438022	2.01	0.861309611628
15704992	637267041	10861.0	78.6575773192	0.891128876043	HIWPGCMGAMJNRG-WSWWMNSNSA-N	1.0	WQZGKKKJIJFFOK-GASJEMHNSA-N	direct	637267041	6831.0	96.2781893848	1.0	157.315154638	0.445564438022	2.01	0.861309611628
15704993	637267041	10861.0	78.6575773192	0.891128876043	HIWPGCMGAMJNRG-WSWWMNSNSA-N	1.0	WQZGKKKJIJFFOK-GASJEMHNSA-N	direct	637267041	4267.0	95.9065783148	1.0	157.315154638	0.445564438022	2.01	0.861309611628
15704996	637267041	10861.0	78.6575773192	0.891128876043	HIWPGCMGAMJNRG-WSWWMNSNSA-N	1.0	WQZGKKKJIJFFOK-GASJEMHNSA-N	direct	637267041	15001.0	95.6307841426	1.0	157.315154638	0.445564438022	2.01	0.861309611628
15704997	637267041	10861.0	78.6575773192	0.891128876043	HIWPGCMGAMJNRG-WSWWMNSNSA-N	1.0	WQZGKKKJIJFFOK-GASJEMHNSA-N	direct	637267041	1622.0	92.9430951487	1.0	157.315154638	0.445564438022	2.01	0.861309611628
15704998	637267041	10861.0	78.6575773192	0.891128876043	HIWPGCMGAMJNRG-WSWWMNSNSA-N	1.0	WQZGKKKJIJFFOK-GASJEMHNSA-N	direct	637267041	4005.0	91.288192771	1.0	157.315154638	0.445564438022	2.01	0.861309611628
15704999	637267041	10861.0	78.6575773192	0.891128876043	HIWPGCMGAMJNRG-WSWWMNSNSA-N	1.0	WQZGKKKJIJFFOK-GASJEMHNSA-N	direct	637267041	11881.0	91.288192771	1.0	157.315154638	0.445564438022	2.01	0.861309611628
15705000	637267041	10861.0	78.6575773192	0.891128876043	HIWPGCMGAMJNRG-WSWWMNSNSA-N	1.0	WQZGKKKJIJFFOK-GASJEMHNSA-N	direct	637267041	13196.0	91.288192771	1.0	157.315154638	0.445564438022	2.01	0.861309611628
15705001	637267041	10861.0	78.6575773192	0.891128876043	HIWPGCMGAMJNRG-WSWWMNSNSA-N	1.0	WQZGKKKJIJFFOK-GASJEMHNSA-N	direct	637267041	1849.0	90.9244530386	1.0	157.315154638	0.445564438022	2.01	0.861309611628
15705002	637267041	11071.0	78.6575773192	0.891128876043	HIWPGCMGAMJNRG-WSWWMNSNSA-N	1.0	WQZGKKKJIJFFOK-GASJEMHNSA-N	direct	637267041	4365.0	100.432973634	1.0	157.315154638	0.445564438022	2.01	0.861309611628
15705003	637267041	11071.0	78.6575773192	0.891128876043	HIWPGCMGAMJNRG-WSWWMNSNSA-N	1.0	WQZGKKKJIJFFOK-GASJEMHNSA-N	direct	637267041	13591.0	98.8124792792	1.0	157.315154638	0.445564438022	2.01	0.861309611628
15705004	637267041	11071.0	78.6575773192	0.891128876043	HIWPGCMGAMJNRG-WSWWMNSNSA-N	1.0	WQZGKKKJIJFFOK-GASJEMHNSA-N	direct	637267041	15081.0	98.8124792792	1.0	157.315154638	0.445564438022	2.01	0.861309611628
15705005	637267041	11071.0	78.6575773192	0.891128876043	HIWPGCMGAMJNRG-WSWWMNSNSA-N	1.0	WQZGKKKJIJFFOK-GASJEMHNSA-N	direct	637267041	5031.0	96.9625735021	1.0	157.315154638	0.445564438022	2.01	0.861309611628
15705006	637267041	11071.0	78.6575773192	0.891128876043	HIWPGCMGAMJNRG-WSWWMNSNSA-N	1.0	WQZGKKKJIJFFOK-GASJEMHNSA-N	direct	637267041	339.0	96.2781893848	1.0	157.315154638	0.445564438022	2.01	0.861309611628
15705007	637267041	11071.0	78.6575773192	0.891128876043	HIWPGCMGAMJNRG-WSWWMNSNSA-N	1.0	WQZGKKKJIJFFOK-GASJEMHNSA-N	direct	637267041	3584.0	96.2781893848	1.0	157.315154638	0.445564438022	2.01	0.861309611628
15705008	637267041	11071.0	78.6575773192	0.891128876043	HIWPGCMGAMJNRG-WSWWMNSNSA-N	1.0	WQZGKKKJIJFFOK-GASJEMHNSA-N	direct	637267041	6831.0	96.2781893848	1.0	157.315154638	0.445564438022	2.01	0.861309611628
15705009	637267041	11071.0	78.6575773192	0.891128876043	HIWPGCMGAMJNRG-WSWWMNSNSA-N	1.0	WQZGKKKJIJFFOK-GASJEMHNSA-N	direct	637267041	4267.0	95.9065783148	1.0	157.315154638	0.445564438022	2.01	0.861309611628
15705012	637267041	11071.0	78.6575773192	0.891128876043	HIWPGCMGAMJNRG-WSWWMNSNSA-N	1.0	WQZGKKKJIJFFOK-GASJEMHNSA-N	direct	637267041	15001.0	95.6307841426	1.0	157.315154638	0.445564438022	2.01	0.861309611628
15705013	637267041	11071.0	78.6575773192	0.891128876043	HIWPGCMGAMJNRG-WSWWMNSNSA-N	1.0	WQZGKKKJIJFFOK-GASJEMHNSA-N	direct	637267041	1622.0	92.9430951487	1.0	157.315154638	0.445564438022	2.01	0.861309611628
15705014	637267041	11071.0	78.6575773192	0.891128876043	HIWPGCMGAMJNRG-WSWWMNSNSA-N	1.0	WQZGKKKJIJFFOK-GASJEMHNSA-N	direct	637267041	4005.0	91.288192771	1.0	157.315154638	0.445564438022	2.01	0.861309611628
15705015	637267041	11071.0	78.6575773192	0.891128876043	HIWPGCMGAMJNRG-WSWWMNSNSA-N	1.0	WQZGKKKJIJFFOK-GASJEMHNSA-N	direct	637267041	11881.0	91.288192771	1.0	157.315154638	0.445564438022	2.01	0.861309611628
15705016	637267041	11071.0	78.6575773192	0.891128876043	HIWPGCMGAMJNRG-WSWWMNSNSA-N	1.0	WQZGKKKJIJFFOK-GASJEMHNSA-N	direct	637267041	13196.0	91.288192771	1.0	157.315154638	0.445564438022	2.01	0.861309611628
15705017	637267041	11071.0	78.6575773192	0.891128876043	HIWPGCMGAMJNRG-WSWWMNSNSA-N	1.0	WQZGKKKJIJFFOK-GASJEMHNSA-N	direct	637267041	1849.0	90.9244530386	1.0	157.315154638	0.445564438022	2.01	0.861309611628
19564010	637266769	1622.0	81.209714836	0.877541197743	HIWPGCMGAMJNRG-WSWWMNSNSA-N	1.0	WQZGKKKJIJFFOK-GASJEMHNSA-N	direct	637266769	10861.0	79.8696662315	1.0	159.739332463	0.438770598871	2.01	0.861293895259
19564011	637266769	1622.0	81.209714836	0.877541197743	HIWPGCMGAMJNRG-WSWWMNSNSA-N	1.0	WQZGKKKJIJFFOK-GASJEMHNSA-N	direct	637266769	11071.0	79.8696662315	1.0	159.739332463	0.438770598871	2.01	0.861293895259
19564115	637266769	10460.0	83.9956786262	0.877541197743	HIWPGCMGAMJNRG-WSWWMNSNSA-N	1.0	WQZGKKKJIJFFOK-GASJEMHNSA-N	direct	637266769	10861.0	79.8696662315	1.0	159.739332463	0.438770598871	2.01	0.861293895259
19564116	637266769	10460.0	83.9956786262	0.877541197743	HIWPGCMGAMJNRG-WSWWMNSNSA-N	1.0	WQZGKKKJIJFFOK-GASJEMHNSA-N	direct	637266769	11071.0	79.8696662315	1.0	159.739332463	0.438770598871	2.01	0.861293895259
19564131	637266769	10861.0	81.0496351456	0.877541197743	HIWPGCMGAMJNRG-WSWWMNSNSA-N	1.0	WQZGKKKJIJFFOK-GASJEMHNSA-N	direct	637266769	11071.0	79.8696662315	1.0	159.739332463	0.438770598871	2.01	0.861293895259
19564145	637266769	11071.0	81.0496351456	0.877541197743	HIWPGCMGAMJNRG-WSWWMNSNSA-N	1.0	WQZGKKKJIJFFOK-GASJEMHNSA-N	direct	637266769	10861.0	79.8696662315	1.0	159.739332463	0.438770598871	2.01	0.861293895259
19564160	637266769	13745.0	83.9956786262	0.877541197743	HIWPGCMGAMJNRG-WSWWMNSNSA-N	1.0	WQZGKKKJIJFFOK-GASJEMHNSA-N	direct	637266769	10861.0	79.8696662315	1.0	159.739332463	0.438770598871	2.01	0.861293895259
19564161	637266769	13745.0	83.9956786262	0.877541197743	HIWPGCMGAMJNRG-WSWWMNSNSA-N	1.0	WQZGKKKJIJFFOK-GASJEMHNSA-N	direct	637266769	11071.0	79.8696662315	1.0	159.739332463	0.438770598871	2.01	0.861293895259
18259258	637271826	6583.0	86.6126101737	0.808137789281	HIWPGCMGAMJNRG-WSWWMNSNSA-N	1.0	WQZGKKKJIJFFOK-GASJEMHNSA-N	direct	637271826	5031.0	100.903089987	1.0	173.225220347	0.40406889464	2.01	0.861004970369
18259259	637271826	6583.0	86.6126101737	0.808137789281	HIWPGCMGAMJNRG-WSWWMNSNSA-N	1.0	WQZGKKKJIJFFOK-GASJEMHNSA-N	direct	637271826	13591.0	99.54668166	1.0	173.225220347	0.40406889464	2.01	0.861004970369
18259260	637271826	6583.0	86.6126101737	0.808137789281	HIWPGCMGAMJNRG-WSWWMNSNSA-N	1.0	WQZGKKKJIJFFOK-GASJEMHNSA-N	direct	637271826	15081.0	99.54668166	1.0	173.225220347	0.40406889464	2.01	0.861004970369
18259261	637271826	6583.0	86.6126101737	0.808137789281	HIWPGCMGAMJNRG-WSWWMNSNSA-N	1.0	WQZGKKKJIJFFOK-GASJEMHNSA-N	direct	637271826	1849.0	98.2757241304	1.0	173.225220347	0.40406889464	2.01	0.861004970369
18259262	637271826	6583.0	86.6126101737	0.808137789281	HIWPGCMGAMJNRG-WSWWMNSNSA-N	1.0	WQZGKKKJIJFFOK-GASJEMHNSA-N	direct	637271826	4365.0	95.0741724254	1.0	173.225220347	0.40406889464	2.01	0.861004970369
18259263	637271826	6583.0	86.6126101737	0.808137789281	HIWPGCMGAMJNRG-WSWWMNSNSA-N	1.0	WQZGKKKJIJFFOK-GASJEMHNSA-N	direct	637271826	339.0	93.1706962272	1.0	173.225220347	0.40406889464	2.01	0.861004970369
18259264	637271826	6583.0	86.6126101737	0.808137789281	HIWPGCMGAMJNRG-WSWWMNSNSA-N	1.0	WQZGKKKJIJFFOK-GASJEMHNSA-N	direct	637271826	3584.0	93.1706962272	1.0	173.225220347	0.40406889464	2.01	0.861004970369
18259265	637271826	6583.0	86.6126101737	0.808137789281	HIWPGCMGAMJNRG-WSWWMNSNSA-N	1.0	WQZGKKKJIJFFOK-GASJEMHNSA-N	direct	637271826	6831.0	93.1706962272	1.0	173.225220347	0.40406889464	2.01	0.861004970369
18259266	637271826	6583.0	86.6126101737	0.808137789281	HIWPGCMGAMJNRG-WSWWMNSNSA-N	1.0	WQZGKKKJIJFFOK-GASJEMHNSA-N	direct	637271826	1622.0	92.4828041021	1.0	173.225220347	0.40406889464	2.01	0.861004970369
18259269	637271826	6583.0	86.6126101737	0.808137789281	HIWPGCMGAMJNRG-WSWWMNSNSA-N	1.0	WQZGKKKJIJFFOK-GASJEMHNSA-N	direct	637271826	15001.0	92.1040252676	1.0	173.225220347	0.40406889464	2.01	0.861004970369
18259270	637271826	6583.0	86.6126101737	0.808137789281	HIWPGCMGAMJNRG-WSWWMNSNSA-N	1.0	WQZGKKKJIJFFOK-GASJEMHNSA-N	direct	637271826	1383.0	91.2790142558	1.0	173.225220347	0.40406889464	2.01	0.861004970369
18259271	637271826	6583.0	86.6126101737	0.808137789281	HIWPGCMGAMJNRG-WSWWMNSNSA-N	1.0	WQZGKKKJIJFFOK-GASJEMHNSA-N	direct	637271826	4366.0	91.2790142558	1.0	173.225220347	0.40406889464	2.01	0.861004970369
15703194	637267041	2250.0	81.468521083	0.858474424427	HIWPGCMGAMJNRG-WSWWMNSNSA-N	1.0	WQZGKKKJIJFFOK-GASJEMHNSA-N	direct	637267041	4365.0	100.432973634	1.0	162.937042166	0.429237212213	2.01	0.860831838795
15703195	637267041	2250.0	81.468521083	0.858474424427	HIWPGCMGAMJNRG-WSWWMNSNSA-N	1.0	WQZGKKKJIJFFOK-GASJEMHNSA-N	direct	637267041	13591.0	98.8124792792	1.0	162.937042166	0.429237212213	2.01	0.860831838795
15703196	637267041	2250.0	81.468521083	0.858474424427	HIWPGCMGAMJNRG-WSWWMNSNSA-N	1.0	WQZGKKKJIJFFOK-GASJEMHNSA-N	direct	637267041	15081.0	98.8124792792	1.0	162.937042166	0.429237212213	2.01	0.860831838795
15703197	637267041	2250.0	81.468521083	0.858474424427	HIWPGCMGAMJNRG-WSWWMNSNSA-N	1.0	WQZGKKKJIJFFOK-GASJEMHNSA-N	direct	637267041	5031.0	96.9625735021	1.0	162.937042166	0.429237212213	2.01	0.860831838795
15703198	637267041	2250.0	81.468521083	0.858474424427	HIWPGCMGAMJNRG-WSWWMNSNSA-N	1.0	WQZGKKKJIJFFOK-GASJEMHNSA-N	direct	637267041	339.0	96.2781893848	1.0	162.937042166	0.429237212213	2.01	0.860831838795
15703199	637267041	2250.0	81.468521083	0.858474424427	HIWPGCMGAMJNRG-WSWWMNSNSA-N	1.0	WQZGKKKJIJFFOK-GASJEMHNSA-N	direct	637267041	3584.0	96.2781893848	1.0	162.937042166	0.429237212213	2.01	0.860831838795
15703200	637267041	2250.0	81.468521083	0.858474424427	HIWPGCMGAMJNRG-WSWWMNSNSA-N	1.0	WQZGKKKJIJFFOK-GASJEMHNSA-N	direct	637267041	6831.0	96.2781893848	1.0	162.937042166	0.429237212213	2.01	0.860831838795
15703201	637267041	2250.0	81.468521083	0.858474424427	HIWPGCMGAMJNRG-WSWWMNSNSA-N	1.0	WQZGKKKJIJFFOK-GASJEMHNSA-N	direct	637267041	4267.0	95.9065783148	1.0	162.937042166	0.429237212213	2.01	0.860831838795
15703204	637267041	2250.0	81.468521083	0.858474424427	HIWPGCMGAMJNRG-WSWWMNSNSA-N	1.0	WQZGKKKJIJFFOK-GASJEMHNSA-N	direct	637267041	15001.0	95.6307841426	1.0	162.937042166	0.429237212213	2.01	0.860831838795
15703205	637267041	2250.0	81.468521083	0.858474424427	HIWPGCMGAMJNRG-WSWWMNSNSA-N	1.0	WQZGKKKJIJFFOK-GASJEMHNSA-N	direct	637267041	1622.0	92.9430951487	1.0	162.937042166	0.429237212213	2.01	0.860831838795
15703206	637267041	2250.0	81.468521083	0.858474424427	HIWPGCMGAMJNRG-WSWWMNSNSA-N	1.0	WQZGKKKJIJFFOK-GASJEMHNSA-N	direct	637267041	4005.0	91.288192771	1.0	162.937042166	0.429237212213	2.01	0.860831838795
15703207	637267041	2250.0	81.468521083	0.858474424427	HIWPGCMGAMJNRG-WSWWMNSNSA-N	1.0	WQZGKKKJIJFFOK-GASJEMHNSA-N	direct	637267041	11881.0	91.288192771	1.0	162.937042166	0.429237212213	2.01	0.860831838795
15703208	637267041	2250.0	81.468521083	0.858474424427	HIWPGCMGAMJNRG-WSWWMNSNSA-N	1.0	WQZGKKKJIJFFOK-GASJEMHNSA-N	direct	637267041	13196.0	91.288192771	1.0	162.937042166	0.429237212213	2.01	0.860831838795
15703209	637267041	2250.0	81.468521083	0.858474424427	HIWPGCMGAMJNRG-WSWWMNSNSA-N	1.0	WQZGKKKJIJFFOK-GASJEMHNSA-N	direct	637267041	1849.0	90.9244530386	1.0	162.937042166	0.429237212213	2.01	0.860831838795
19564012	637266769	1622.0	81.209714836	0.877541197743	HIWPGCMGAMJNRG-WSWWMNSNSA-N	1.0	WQZGKKKJIJFFOK-GASJEMHNSA-N	direct	637266769	4005.0	79.5142785735	1.0	159.028557147	0.438770598871	2.01	0.860334190183
19564013	637266769	1622.0	81.209714836	0.877541197743	HIWPGCMGAMJNRG-WSWWMNSNSA-N	1.0	WQZGKKKJIJFFOK-GASJEMHNSA-N	direct	637266769	11881.0	79.5142785735	1.0	159.028557147	0.438770598871	2.01	0.860334190183
19564014	637266769	1622.0	81.209714836	0.877541197743	HIWPGCMGAMJNRG-WSWWMNSNSA-N	1.0	WQZGKKKJIJFFOK-GASJEMHNSA-N	direct	637266769	13196.0	79.5142785735	1.0	159.028557147	0.438770598871	2.01	0.860334190183
19564117	637266769	10460.0	83.9956786262	0.877541197743	HIWPGCMGAMJNRG-WSWWMNSNSA-N	1.0	WQZGKKKJIJFFOK-GASJEMHNSA-N	direct	637266769	4005.0	79.5142785735	1.0	159.028557147	0.438770598871	2.01	0.860334190183
19564118	637266769	10460.0	83.9956786262	0.877541197743	HIWPGCMGAMJNRG-WSWWMNSNSA-N	1.0	WQZGKKKJIJFFOK-GASJEMHNSA-N	direct	637266769	11881.0	79.5142785735	1.0	159.028557147	0.438770598871	2.01	0.860334190183
19564119	637266769	10460.0	83.9956786262	0.877541197743	HIWPGCMGAMJNRG-WSWWMNSNSA-N	1.0	WQZGKKKJIJFFOK-GASJEMHNSA-N	direct	637266769	13196.0	79.5142785735	1.0	159.028557147	0.438770598871	2.01	0.860334190183
19564132	637266769	10861.0	81.0496351456	0.877541197743	HIWPGCMGAMJNRG-WSWWMNSNSA-N	1.0	WQZGKKKJIJFFOK-GASJEMHNSA-N	direct	637266769	4005.0	79.5142785735	1.0	159.028557147	0.438770598871	2.01	0.860334190183
19564133	637266769	10861.0	81.0496351456	0.877541197743	HIWPGCMGAMJNRG-WSWWMNSNSA-N	1.0	WQZGKKKJIJFFOK-GASJEMHNSA-N	direct	637266769	11881.0	79.5142785735	1.0	159.028557147	0.438770598871	2.01	0.860334190183
19564134	637266769	10861.0	81.0496351456	0.877541197743	HIWPGCMGAMJNRG-WSWWMNSNSA-N	1.0	WQZGKKKJIJFFOK-GASJEMHNSA-N	direct	637266769	13196.0	79.5142785735	1.0	159.028557147	0.438770598871	2.01	0.860334190183
19564147	637266769	11071.0	81.0496351456	0.877541197743	HIWPGCMGAMJNRG-WSWWMNSNSA-N	1.0	WQZGKKKJIJFFOK-GASJEMHNSA-N	direct	637266769	4005.0	79.5142785735	1.0	159.028557147	0.438770598871	2.01	0.860334190183
19564148	637266769	11071.0	81.0496351456	0.877541197743	HIWPGCMGAMJNRG-WSWWMNSNSA-N	1.0	WQZGKKKJIJFFOK-GASJEMHNSA-N	direct	637266769	11881.0	79.5142785735	1.0	159.028557147	0.438770598871	2.01	0.860334190183
19564149	637266769	11071.0	81.0496351456	0.877541197743	HIWPGCMGAMJNRG-WSWWMNSNSA-N	1.0	WQZGKKKJIJFFOK-GASJEMHNSA-N	direct	637266769	13196.0	79.5142785735	1.0	159.028557147	0.438770598871	2.01	0.860334190183
19564162	637266769	13745.0	83.9956786262	0.877541197743	HIWPGCMGAMJNRG-WSWWMNSNSA-N	1.0	WQZGKKKJIJFFOK-GASJEMHNSA-N	direct	637266769	4005.0	79.5142785735	1.0	159.028557147	0.438770598871	2.01	0.860334190183
19564163	637266769	13745.0	83.9956786262	0.877541197743	HIWPGCMGAMJNRG-WSWWMNSNSA-N	1.0	WQZGKKKJIJFFOK-GASJEMHNSA-N	direct	637266769	11881.0	79.5142785735	1.0	159.028557147	0.438770598871	2.01	0.860334190183
19564164	637266769	13745.0	83.9956786262	0.877541197743	HIWPGCMGAMJNRG-WSWWMNSNSA-N	1.0	WQZGKKKJIJFFOK-GASJEMHNSA-N	direct	637266769	13196.0	79.5142785735	1.0	159.028557147	0.438770598871	2.01	0.860334190183
19564272	637266769	1622.0	81.209714836	0.858474424427	HIWPGCMGAMJNRG-WSWWMNSNSA-N	1.0	WQZGKKKJIJFFOK-GASJEMHNSA-N	direct	637266769	13591.0	87.9871627753	1.0	162.419429672	0.429237212213	2.01	0.860147357991
19564273	637266769	1622.0	81.209714836	0.858474424427	HIWPGCMGAMJNRG-WSWWMNSNSA-N	1.0	WQZGKKKJIJFFOK-GASJEMHNSA-N	direct	637266769	15081.0	87.9871627753	1.0	162.419429672	0.429237212213	2.01	0.860147357991
19564274	637266769	1622.0	81.209714836	0.858474424427	HIWPGCMGAMJNRG-WSWWMNSNSA-N	1.0	WQZGKKKJIJFFOK-GASJEMHNSA-N	direct	637266769	339.0	82.9065783148	1.0	162.419429672	0.429237212213	2.01	0.860147357991
19564275	637266769	1622.0	81.209714836	0.858474424427	HIWPGCMGAMJNRG-WSWWMNSNSA-N	1.0	WQZGKKKJIJFFOK-GASJEMHNSA-N	direct	637266769	3584.0	82.9065783148	1.0	162.419429672	0.429237212213	2.01	0.860147357991
19564276	637266769	1622.0	81.209714836	0.858474424427	HIWPGCMGAMJNRG-WSWWMNSNSA-N	1.0	WQZGKKKJIJFFOK-GASJEMHNSA-N	direct	637266769	15001.0	82.9065783148	1.0	162.419429672	0.429237212213	2.01	0.860147357991
19564277	637266769	1622.0	81.209714836	0.858474424427	HIWPGCMGAMJNRG-WSWWMNSNSA-N	1.0	WQZGKKKJIJFFOK-GASJEMHNSA-N	direct	637266769	10460.0	82.735182177	1.0	162.419429672	0.429237212213	2.01	0.860147357991
19564278	637266769	1622.0	81.209714836	0.858474424427	HIWPGCMGAMJNRG-WSWWMNSNSA-N	1.0	WQZGKKKJIJFFOK-GASJEMHNSA-N	direct	637266769	13745.0	82.735182177	1.0	162.419429672	0.429237212213	2.01	0.860147357991
18265290	637271826	10861.0	81.9586073148	0.850596804677	HIWPGCMGAMJNRG-WSWWMNSNSA-N	1.0	WQZGKKKJIJFFOK-GASJEMHNSA-N	direct	637271826	5031.0	100.903089987	1.0	163.91721463	0.425298402339	2.01	0.860138925898
18265291	637271826	10861.0	81.9586073148	0.850596804677	HIWPGCMGAMJNRG-WSWWMNSNSA-N	1.0	WQZGKKKJIJFFOK-GASJEMHNSA-N	direct	637271826	13591.0	99.54668166	1.0	163.91721463	0.425298402339	2.01	0.860138925898
18265292	637271826	10861.0	81.9586073148	0.850596804677	HIWPGCMGAMJNRG-WSWWMNSNSA-N	1.0	WQZGKKKJIJFFOK-GASJEMHNSA-N	direct	637271826	15081.0	99.54668166	1.0	163.91721463	0.425298402339	2.01	0.860138925898
18265293	637271826	10861.0	81.9586073148	0.850596804677	HIWPGCMGAMJNRG-WSWWMNSNSA-N	1.0	WQZGKKKJIJFFOK-GASJEMHNSA-N	direct	637271826	1849.0	98.2757241304	1.0	163.91721463	0.425298402339	2.01	0.860138925898
18265294	637271826	10861.0	81.9586073148	0.850596804677	HIWPGCMGAMJNRG-WSWWMNSNSA-N	1.0	WQZGKKKJIJFFOK-GASJEMHNSA-N	direct	637271826	4365.0	95.0741724254	1.0	163.91721463	0.425298402339	2.01	0.860138925898
18265295	637271826	10861.0	81.9586073148	0.850596804677	HIWPGCMGAMJNRG-WSWWMNSNSA-N	1.0	WQZGKKKJIJFFOK-GASJEMHNSA-N	direct	637271826	339.0	93.1706962272	1.0	163.91721463	0.425298402339	2.01	0.860138925898
18265296	637271826	10861.0	81.9586073148	0.850596804677	HIWPGCMGAMJNRG-WSWWMNSNSA-N	1.0	WQZGKKKJIJFFOK-GASJEMHNSA-N	direct	637271826	3584.0	93.1706962272	1.0	163.91721463	0.425298402339	2.01	0.860138925898
18265297	637271826	10861.0	81.9586073148	0.850596804677	HIWPGCMGAMJNRG-WSWWMNSNSA-N	1.0	WQZGKKKJIJFFOK-GASJEMHNSA-N	direct	637271826	6831.0	93.1706962272	1.0	163.91721463	0.425298402339	2.01	0.860138925898
18265298	637271826	10861.0	81.9586073148	0.850596804677	HIWPGCMGAMJNRG-WSWWMNSNSA-N	1.0	WQZGKKKJIJFFOK-GASJEMHNSA-N	direct	637271826	1622.0	92.4828041021	1.0	163.91721463	0.425298402339	2.01	0.860138925898
18265301	637271826	10861.0	81.9586073148	0.850596804677	HIWPGCMGAMJNRG-WSWWMNSNSA-N	1.0	WQZGKKKJIJFFOK-GASJEMHNSA-N	direct	637271826	15001.0	92.1040252676	1.0	163.91721463	0.425298402339	2.01	0.860138925898
18265302	637271826	10861.0	81.9586073148	0.850596804677	HIWPGCMGAMJNRG-WSWWMNSNSA-N	1.0	WQZGKKKJIJFFOK-GASJEMHNSA-N	direct	637271826	1383.0	91.2790142558	1.0	163.91721463	0.425298402339	2.01	0.860138925898
18265303	637271826	10861.0	81.9586073148	0.850596804677	HIWPGCMGAMJNRG-WSWWMNSNSA-N	1.0	WQZGKKKJIJFFOK-GASJEMHNSA-N	direct	637271826	4366.0	91.2790142558	1.0	163.91721463	0.425298402339	2.01	0.860138925898
18265306	637271826	11071.0	81.9586073148	0.850596804677	HIWPGCMGAMJNRG-WSWWMNSNSA-N	1.0	WQZGKKKJIJFFOK-GASJEMHNSA-N	direct	637271826	5031.0	100.903089987	1.0	163.91721463	0.425298402339	2.01	0.860138925898
18265307	637271826	11071.0	81.9586073148	0.850596804677	HIWPGCMGAMJNRG-WSWWMNSNSA-N	1.0	WQZGKKKJIJFFOK-GASJEMHNSA-N	direct	637271826	13591.0	99.54668166	1.0	163.91721463	0.425298402339	2.01	0.860138925898
18265308	637271826	11071.0	81.9586073148	0.850596804677	HIWPGCMGAMJNRG-WSWWMNSNSA-N	1.0	WQZGKKKJIJFFOK-GASJEMHNSA-N	direct	637271826	15081.0	99.54668166	1.0	163.91721463	0.425298402339	2.01	0.860138925898
18265309	637271826	11071.0	81.9586073148	0.850596804677	HIWPGCMGAMJNRG-WSWWMNSNSA-N	1.0	WQZGKKKJIJFFOK-GASJEMHNSA-N	direct	637271826	1849.0	98.2757241304	1.0	163.91721463	0.425298402339	2.01	0.860138925898
18265310	637271826	11071.0	81.9586073148	0.850596804677	HIWPGCMGAMJNRG-WSWWMNSNSA-N	1.0	WQZGKKKJIJFFOK-GASJEMHNSA-N	direct	637271826	4365.0	95.0741724254	1.0	163.91721463	0.425298402339	2.01	0.860138925898
18265311	637271826	11071.0	81.9586073148	0.850596804677	HIWPGCMGAMJNRG-WSWWMNSNSA-N	1.0	WQZGKKKJIJFFOK-GASJEMHNSA-N	direct	637271826	339.0	93.1706962272	1.0	163.91721463	0.425298402339	2.01	0.860138925898
18265312	637271826	11071.0	81.9586073148	0.850596804677	HIWPGCMGAMJNRG-WSWWMNSNSA-N	1.0	WQZGKKKJIJFFOK-GASJEMHNSA-N	direct	637271826	3584.0	93.1706962272	1.0	163.91721463	0.425298402339	2.01	0.860138925898
18265313	637271826	11071.0	81.9586073148	0.850596804677	HIWPGCMGAMJNRG-WSWWMNSNSA-N	1.0	WQZGKKKJIJFFOK-GASJEMHNSA-N	direct	637271826	6831.0	93.1706962272	1.0	163.91721463	0.425298402339	2.01	0.860138925898
18265314	637271826	11071.0	81.9586073148	0.850596804677	HIWPGCMGAMJNRG-WSWWMNSNSA-N	1.0	WQZGKKKJIJFFOK-GASJEMHNSA-N	direct	637271826	1622.0	92.4828041021	1.0	163.91721463	0.425298402339	2.01	0.860138925898
18265317	637271826	11071.0	81.9586073148	0.850596804677	HIWPGCMGAMJNRG-WSWWMNSNSA-N	1.0	WQZGKKKJIJFFOK-GASJEMHNSA-N	direct	637271826	15001.0	92.1040252676	1.0	163.91721463	0.425298402339	2.01	0.860138925898
18265318	637271826	11071.0	81.9586073148	0.850596804677	HIWPGCMGAMJNRG-WSWWMNSNSA-N	1.0	WQZGKKKJIJFFOK-GASJEMHNSA-N	direct	637271826	1383.0	91.2790142558	1.0	163.91721463	0.425298402339	2.01	0.860138925898
18265319	637271826	11071.0	81.9586073148	0.850596804677	HIWPGCMGAMJNRG-WSWWMNSNSA-N	1.0	WQZGKKKJIJFFOK-GASJEMHNSA-N	direct	637271826	4366.0	91.2790142558	1.0	163.91721463	0.425298402339	2.01	0.860138925898
19564556	637266769	1622.0	81.209714836	0.891128876043	HIWPGCMGAMJNRG-WSWWMNSNSA-N	1.0	WQZGKKKJIJFFOK-GASJEMHNSA-N	direct	637266769	1849.0	78.2118316289	1.0	156.423663258	0.445564438022	2.01	0.860086768119
19564661	637266769	10460.0	83.9956786262	0.891128876043	HIWPGCMGAMJNRG-WSWWMNSNSA-N	1.0	WQZGKKKJIJFFOK-GASJEMHNSA-N	direct	637266769	1849.0	78.2118316289	1.0	156.423663258	0.445564438022	2.01	0.860086768119
19564676	637266769	10861.0	81.0496351456	0.891128876043	HIWPGCMGAMJNRG-WSWWMNSNSA-N	1.0	WQZGKKKJIJFFOK-GASJEMHNSA-N	direct	637266769	1849.0	78.2118316289	1.0	156.423663258	0.445564438022	2.01	0.860086768119
19564691	637266769	11071.0	81.0496351456	0.891128876043	HIWPGCMGAMJNRG-WSWWMNSNSA-N	1.0	WQZGKKKJIJFFOK-GASJEMHNSA-N	direct	637266769	1849.0	78.2118316289	1.0	156.423663258	0.445564438022	2.01	0.860086768119
19564706	637266769	13745.0	83.9956786262	0.891128876043	HIWPGCMGAMJNRG-WSWWMNSNSA-N	1.0	WQZGKKKJIJFFOK-GASJEMHNSA-N	direct	637266769	1849.0	78.2118316289	1.0	156.423663258	0.445564438022	2.01	0.860086768119
51739597	637266991	1345.0	87.4894549898	0.808137789281	HIWPGCMGAMJNRG-WSWWMNSNSA-N	1.0	AVVWPBAENSWJCB-AIECOIEWSA-N	direct	637266991	3653.0	86.2139587898	1.0	172.42791758	0.40406889464	2.01	0.860012520034
13513728	637265280	10163.0	81.9100948886	0.850596804677	HIWPGCMGAMJNRG-WSWWMNSNSA-N	1.0	WQZGKKKJIJFFOK-GASJEMHNSA-N	direct	637265280	1849.0	103.779891912	1.0	163.820189777	0.425298402339	2.01	0.860011615622
13513729	637265280	10163.0	81.9100948886	0.850596804677	HIWPGCMGAMJNRG-WSWWMNSNSA-N	1.0	WQZGKKKJIJFFOK-GASJEMHNSA-N	direct	637265280	4365.0	103.154281982	1.0	163.820189777	0.425298402339	2.01	0.860011615622
13513730	637265280	10163.0	81.9100948886	0.850596804677	HIWPGCMGAMJNRG-WSWWMNSNSA-N	1.0	WQZGKKKJIJFFOK-GASJEMHNSA-N	direct	637265280	5031.0	100.013676223	1.0	163.820189777	0.425298402339	2.01	0.860011615622
13513731	637265280	10163.0	81.9100948886	0.850596804677	HIWPGCMGAMJNRG-WSWWMNSNSA-N	1.0	WQZGKKKJIJFFOK-GASJEMHNSA-N	direct	637265280	339.0	97.19859629	1.0	163.820189777	0.425298402339	2.01	0.860011615622
13513732	637265280	10163.0	81.9100948886	0.850596804677	HIWPGCMGAMJNRG-WSWWMNSNSA-N	1.0	WQZGKKKJIJFFOK-GASJEMHNSA-N	direct	637265280	3584.0	97.19859629	1.0	163.820189777	0.425298402339	2.01	0.860011615622
13513733	637265280	10163.0	81.9100948886	0.850596804677	HIWPGCMGAMJNRG-WSWWMNSNSA-N	1.0	WQZGKKKJIJFFOK-GASJEMHNSA-N	direct	637265280	6831.0	97.19859629	1.0	163.820189777	0.425298402339	2.01	0.860011615622
13513734	637265280	10163.0	81.9100948886	0.850596804677	HIWPGCMGAMJNRG-WSWWMNSNSA-N	1.0	WQZGKKKJIJFFOK-GASJEMHNSA-N	direct	637265280	4267.0	95.8632794328	1.0	163.820189777	0.425298402339	2.01	0.860011615622
13513735	637265280	10163.0	81.9100948886	0.850596804677	HIWPGCMGAMJNRG-WSWWMNSNSA-N	1.0	WQZGKKKJIJFFOK-GASJEMHNSA-N	direct	637265280	1622.0	94.5816987087	1.0	163.820189777	0.425298402339	2.01	0.860011615622
13513736	637265280	10163.0	81.9100948886	0.850596804677	HIWPGCMGAMJNRG-WSWWMNSNSA-N	1.0	WQZGKKKJIJFFOK-GASJEMHNSA-N	direct	637265280	1383.0	93.8996294549	1.0	163.820189777	0.425298402339	2.01	0.860011615622
13513737	637265280	10163.0	81.9100948886	0.850596804677	HIWPGCMGAMJNRG-WSWWMNSNSA-N	1.0	WQZGKKKJIJFFOK-GASJEMHNSA-N	direct	637265280	4366.0	93.8996294549	1.0	163.820189777	0.425298402339	2.01	0.860011615622
13513726	637265280	10163.0	81.9100948886	0.850596804677	HIWPGCMGAMJNRG-WSWWMNSNSA-N	1.0	WQZGKKKJIJFFOK-GASJEMHNSA-N	direct	637265280	13591.0	105.424812155	1.0	163.820189777	0.425298402339	2.01	0.860011615622
13513727	637265280	10163.0	81.9100948886	0.850596804677	HIWPGCMGAMJNRG-WSWWMNSNSA-N	1.0	WQZGKKKJIJFFOK-GASJEMHNSA-N	direct	637265280	15081.0	105.424812155	1.0	163.820189777	0.425298402339	2.01	0.860011615622
19564392	637266769	10861.0	81.0496351456	0.858474424427	HIWPGCMGAMJNRG-WSWWMNSNSA-N	1.0	WQZGKKKJIJFFOK-GASJEMHNSA-N	direct	637266769	13591.0	87.9871627753	1.0	162.099270291	0.429237212213	2.01	0.859723166065
19564393	637266769	10861.0	81.0496351456	0.858474424427	HIWPGCMGAMJNRG-WSWWMNSNSA-N	1.0	WQZGKKKJIJFFOK-GASJEMHNSA-N	direct	637266769	15081.0	87.9871627753	1.0	162.099270291	0.429237212213	2.01	0.859723166065
19564394	637266769	10861.0	81.0496351456	0.858474424427	HIWPGCMGAMJNRG-WSWWMNSNSA-N	1.0	WQZGKKKJIJFFOK-GASJEMHNSA-N	direct	637266769	339.0	82.9065783148	1.0	162.099270291	0.429237212213	2.01	0.859723166065
19564395	637266769	10861.0	81.0496351456	0.858474424427	HIWPGCMGAMJNRG-WSWWMNSNSA-N	1.0	WQZGKKKJIJFFOK-GASJEMHNSA-N	direct	637266769	3584.0	82.9065783148	1.0	162.099270291	0.429237212213	2.01	0.859723166065
19564396	637266769	10861.0	81.0496351456	0.858474424427	HIWPGCMGAMJNRG-WSWWMNSNSA-N	1.0	WQZGKKKJIJFFOK-GASJEMHNSA-N	direct	637266769	15001.0	82.9065783148	1.0	162.099270291	0.429237212213	2.01	0.859723166065
19564397	637266769	10861.0	81.0496351456	0.858474424427	HIWPGCMGAMJNRG-WSWWMNSNSA-N	1.0	WQZGKKKJIJFFOK-GASJEMHNSA-N	direct	637266769	10460.0	82.735182177	1.0	162.099270291	0.429237212213	2.01	0.859723166065
19564398	637266769	10861.0	81.0496351456	0.858474424427	HIWPGCMGAMJNRG-WSWWMNSNSA-N	1.0	WQZGKKKJIJFFOK-GASJEMHNSA-N	direct	637266769	13745.0	82.735182177	1.0	162.099270291	0.429237212213	2.01	0.859723166065
19564407	637266769	11071.0	81.0496351456	0.858474424427	HIWPGCMGAMJNRG-WSWWMNSNSA-N	1.0	WQZGKKKJIJFFOK-GASJEMHNSA-N	direct	637266769	13591.0	87.9871627753	1.0	162.099270291	0.429237212213	2.01	0.859723166065
19564408	637266769	11071.0	81.0496351456	0.858474424427	HIWPGCMGAMJNRG-WSWWMNSNSA-N	1.0	WQZGKKKJIJFFOK-GASJEMHNSA-N	direct	637266769	15081.0	87.9871627753	1.0	162.099270291	0.429237212213	2.01	0.859723166065
19564409	637266769	11071.0	81.0496351456	0.858474424427	HIWPGCMGAMJNRG-WSWWMNSNSA-N	1.0	WQZGKKKJIJFFOK-GASJEMHNSA-N	direct	637266769	339.0	82.9065783148	1.0	162.099270291	0.429237212213	2.01	0.859723166065
19564410	637266769	11071.0	81.0496351456	0.858474424427	HIWPGCMGAMJNRG-WSWWMNSNSA-N	1.0	WQZGKKKJIJFFOK-GASJEMHNSA-N	direct	637266769	3584.0	82.9065783148	1.0	162.099270291	0.429237212213	2.01	0.859723166065
19564411	637266769	11071.0	81.0496351456	0.858474424427	HIWPGCMGAMJNRG-WSWWMNSNSA-N	1.0	WQZGKKKJIJFFOK-GASJEMHNSA-N	direct	637266769	15001.0	82.9065783148	1.0	162.099270291	0.429237212213	2.01	0.859723166065
19564412	637266769	11071.0	81.0496351456	0.858474424427	HIWPGCMGAMJNRG-WSWWMNSNSA-N	1.0	WQZGKKKJIJFFOK-GASJEMHNSA-N	direct	637266769	10460.0	82.735182177	1.0	162.099270291	0.429237212213	2.01	0.859723166065
19564413	637266769	11071.0	81.0496351456	0.858474424427	HIWPGCMGAMJNRG-WSWWMNSNSA-N	1.0	WQZGKKKJIJFFOK-GASJEMHNSA-N	direct	637266769	13745.0	82.735182177	1.0	162.099270291	0.429237212213	2.01	0.859723166065
18258762	637271826	1175.0	86.0893755951	0.808137789281	HIWPGCMGAMJNRG-WSWWMNSNSA-N	1.0	WQZGKKKJIJFFOK-GASJEMHNSA-N	direct	637271826	5031.0	100.903089987	1.0	172.17875119	0.40406889464	2.01	0.859701661973
18258763	637271826	1175.0	86.0893755951	0.808137789281	HIWPGCMGAMJNRG-WSWWMNSNSA-N	1.0	WQZGKKKJIJFFOK-GASJEMHNSA-N	direct	637271826	13591.0	99.54668166	1.0	172.17875119	0.40406889464	2.01	0.859701661973
18258764	637271826	1175.0	86.0893755951	0.808137789281	HIWPGCMGAMJNRG-WSWWMNSNSA-N	1.0	WQZGKKKJIJFFOK-GASJEMHNSA-N	direct	637271826	15081.0	99.54668166	1.0	172.17875119	0.40406889464	2.01	0.859701661973
18258765	637271826	1175.0	86.0893755951	0.808137789281	HIWPGCMGAMJNRG-WSWWMNSNSA-N	1.0	WQZGKKKJIJFFOK-GASJEMHNSA-N	direct	637271826	1849.0	98.2757241304	1.0	172.17875119	0.40406889464	2.01	0.859701661973
18258766	637271826	1175.0	86.0893755951	0.808137789281	HIWPGCMGAMJNRG-WSWWMNSNSA-N	1.0	WQZGKKKJIJFFOK-GASJEMHNSA-N	direct	637271826	4365.0	95.0741724254	1.0	172.17875119	0.40406889464	2.01	0.859701661973
18258767	637271826	1175.0	86.0893755951	0.808137789281	HIWPGCMGAMJNRG-WSWWMNSNSA-N	1.0	WQZGKKKJIJFFOK-GASJEMHNSA-N	direct	637271826	339.0	93.1706962272	1.0	172.17875119	0.40406889464	2.01	0.859701661973
18258768	637271826	1175.0	86.0893755951	0.808137789281	HIWPGCMGAMJNRG-WSWWMNSNSA-N	1.0	WQZGKKKJIJFFOK-GASJEMHNSA-N	direct	637271826	3584.0	93.1706962272	1.0	172.17875119	0.40406889464	2.01	0.859701661973
18258769	637271826	1175.0	86.0893755951	0.808137789281	HIWPGCMGAMJNRG-WSWWMNSNSA-N	1.0	WQZGKKKJIJFFOK-GASJEMHNSA-N	direct	637271826	6831.0	93.1706962272	1.0	172.17875119	0.40406889464	2.01	0.859701661973
18258770	637271826	1175.0	86.0893755951	0.808137789281	HIWPGCMGAMJNRG-WSWWMNSNSA-N	1.0	WQZGKKKJIJFFOK-GASJEMHNSA-N	direct	637271826	1622.0	92.4828041021	1.0	172.17875119	0.40406889464	2.01	0.859701661973
18258773	637271826	1175.0	86.0893755951	0.808137789281	HIWPGCMGAMJNRG-WSWWMNSNSA-N	1.0	WQZGKKKJIJFFOK-GASJEMHNSA-N	direct	637271826	15001.0	92.1040252676	1.0	172.17875119	0.40406889464	2.01	0.859701661973
18258774	637271826	1175.0	86.0893755951	0.808137789281	HIWPGCMGAMJNRG-WSWWMNSNSA-N	1.0	WQZGKKKJIJFFOK-GASJEMHNSA-N	direct	637271826	1383.0	91.2790142558	1.0	172.17875119	0.40406889464	2.01	0.859701661973
18258775	637271826	1175.0	86.0893755951	0.808137789281	HIWPGCMGAMJNRG-WSWWMNSNSA-N	1.0	WQZGKKKJIJFFOK-GASJEMHNSA-N	direct	637271826	4366.0	91.2790142558	1.0	172.17875119	0.40406889464	2.01	0.859701661973
18260874	637271826	10107.0	79.2572748687	0.877541197743	HIWPGCMGAMJNRG-WSWWMNSNSA-N	1.0	WQZGKKKJIJFFOK-GASJEMHNSA-N	direct	637271826	5031.0	100.903089987	1.0	158.514549737	0.438770598871	2.01	0.859638159284
18260875	637271826	10107.0	79.2572748687	0.877541197743	HIWPGCMGAMJNRG-WSWWMNSNSA-N	1.0	WQZGKKKJIJFFOK-GASJEMHNSA-N	direct	637271826	13591.0	99.54668166	1.0	158.514549737	0.438770598871	2.01	0.859638159284
18260876	637271826	10107.0	79.2572748687	0.877541197743	HIWPGCMGAMJNRG-WSWWMNSNSA-N	1.0	WQZGKKKJIJFFOK-GASJEMHNSA-N	direct	637271826	15081.0	99.54668166	1.0	158.514549737	0.438770598871	2.01	0.859638159284
18260877	637271826	10107.0	79.2572748687	0.877541197743	HIWPGCMGAMJNRG-WSWWMNSNSA-N	1.0	WQZGKKKJIJFFOK-GASJEMHNSA-N	direct	637271826	1849.0	98.2757241304	1.0	158.514549737	0.438770598871	2.01	0.859638159284
18260878	637271826	10107.0	79.2572748687	0.877541197743	HIWPGCMGAMJNRG-WSWWMNSNSA-N	1.0	WQZGKKKJIJFFOK-GASJEMHNSA-N	direct	637271826	4365.0	95.0741724254	1.0	158.514549737	0.438770598871	2.01	0.859638159284
18260879	637271826	10107.0	79.2572748687	0.877541197743	HIWPGCMGAMJNRG-WSWWMNSNSA-N	1.0	WQZGKKKJIJFFOK-GASJEMHNSA-N	direct	637271826	339.0	93.1706962272	1.0	158.514549737	0.438770598871	2.01	0.859638159284
18260880	637271826	10107.0	79.2572748687	0.877541197743	HIWPGCMGAMJNRG-WSWWMNSNSA-N	1.0	WQZGKKKJIJFFOK-GASJEMHNSA-N	direct	637271826	3584.0	93.1706962272	1.0	158.514549737	0.438770598871	2.01	0.859638159284
18260881	637271826	10107.0	79.2572748687	0.877541197743	HIWPGCMGAMJNRG-WSWWMNSNSA-N	1.0	WQZGKKKJIJFFOK-GASJEMHNSA-N	direct	637271826	6831.0	93.1706962272	1.0	158.514549737	0.438770598871	2.01	0.859638159284
18260882	637271826	10107.0	79.2572748687	0.877541197743	HIWPGCMGAMJNRG-WSWWMNSNSA-N	1.0	WQZGKKKJIJFFOK-GASJEMHNSA-N	direct	637271826	1622.0	92.4828041021	1.0	158.514549737	0.438770598871	2.01	0.859638159284
18260885	637271826	10107.0	79.2572748687	0.877541197743	HIWPGCMGAMJNRG-WSWWMNSNSA-N	1.0	WQZGKKKJIJFFOK-GASJEMHNSA-N	direct	637271826	15001.0	92.1040252676	1.0	158.514549737	0.438770598871	2.01	0.859638159284
18260886	637271826	10107.0	79.2572748687	0.877541197743	HIWPGCMGAMJNRG-WSWWMNSNSA-N	1.0	WQZGKKKJIJFFOK-GASJEMHNSA-N	direct	637271826	1383.0	91.2790142558	1.0	158.514549737	0.438770598871	2.01	0.859638159284
18260887	637271826	10107.0	79.2572748687	0.877541197743	HIWPGCMGAMJNRG-WSWWMNSNSA-N	1.0	WQZGKKKJIJFFOK-GASJEMHNSA-N	direct	637271826	4366.0	91.2790142558	1.0	158.514549737	0.438770598871	2.01	0.859638159284
51996704	637270288	1892.0	42.3788237182	0.858474424427	HIWPGCMGAMJNRG-WSWWMNSNSA-N	1.0	WQZGKKKJIJFFOK-GASJEMHNSA-N	direct	637270288	1892.0	40.440093375	2.0	80.8801867499	0.429237212213	2.01	0.859273463043
24492391	637268311	12848.0	40.4145392705	0.858474424427	HIWPGCMGAMJNRG-WSWWMNSNSA-N	1.0	WQZGKKKJIJFFOK-GASJEMHNSA-N	direct	637268311	12848.0	49.2471835688	2.0	80.829078541	0.429237212213	2.01	0.85913768709
18258922	637271826	2250.0	85.8446639625	0.808137789281	HIWPGCMGAMJNRG-WSWWMNSNSA-N	1.0	WQZGKKKJIJFFOK-GASJEMHNSA-N	direct	637271826	5031.0	100.903089987	1.0	171.689327925	0.40406889464	2.01	0.859090077729
18258923	637271826	2250.0	85.8446639625	0.808137789281	HIWPGCMGAMJNRG-WSWWMNSNSA-N	1.0	WQZGKKKJIJFFOK-GASJEMHNSA-N	direct	637271826	13591.0	99.54668166	1.0	171.689327925	0.40406889464	2.01	0.859090077729
18258924	637271826	2250.0	85.8446639625	0.808137789281	HIWPGCMGAMJNRG-WSWWMNSNSA-N	1.0	WQZGKKKJIJFFOK-GASJEMHNSA-N	direct	637271826	15081.0	99.54668166	1.0	171.689327925	0.40406889464	2.01	0.859090077729
18258925	637271826	2250.0	85.8446639625	0.808137789281	HIWPGCMGAMJNRG-WSWWMNSNSA-N	1.0	WQZGKKKJIJFFOK-GASJEMHNSA-N	direct	637271826	1849.0	98.2757241304	1.0	171.689327925	0.40406889464	2.01	0.859090077729
18258926	637271826	2250.0	85.8446639625	0.808137789281	HIWPGCMGAMJNRG-WSWWMNSNSA-N	1.0	WQZGKKKJIJFFOK-GASJEMHNSA-N	direct	637271826	4365.0	95.0741724254	1.0	171.689327925	0.40406889464	2.01	0.859090077729
18258927	637271826	2250.0	85.8446639625	0.808137789281	HIWPGCMGAMJNRG-WSWWMNSNSA-N	1.0	WQZGKKKJIJFFOK-GASJEMHNSA-N	direct	637271826	339.0	93.1706962272	1.0	171.689327925	0.40406889464	2.01	0.859090077729
18258928	637271826	2250.0	85.8446639625	0.808137789281	HIWPGCMGAMJNRG-WSWWMNSNSA-N	1.0	WQZGKKKJIJFFOK-GASJEMHNSA-N	direct	637271826	3584.0	93.1706962272	1.0	171.689327925	0.40406889464	2.01	0.859090077729
18258929	637271826	2250.0	85.8446639625	0.808137789281	HIWPGCMGAMJNRG-WSWWMNSNSA-N	1.0	WQZGKKKJIJFFOK-GASJEMHNSA-N	direct	637271826	6831.0	93.1706962272	1.0	171.689327925	0.40406889464	2.01	0.859090077729
18258930	637271826	2250.0	85.8446639625	0.808137789281	HIWPGCMGAMJNRG-WSWWMNSNSA-N	1.0	WQZGKKKJIJFFOK-GASJEMHNSA-N	direct	637271826	1622.0	92.4828041021	1.0	171.689327925	0.40406889464	2.01	0.859090077729
18258933	637271826	2250.0	85.8446639625	0.808137789281	HIWPGCMGAMJNRG-WSWWMNSNSA-N	1.0	WQZGKKKJIJFFOK-GASJEMHNSA-N	direct	637271826	15001.0	92.1040252676	1.0	171.689327925	0.40406889464	2.01	0.859090077729
18258934	637271826	2250.0	85.8446639625	0.808137789281	HIWPGCMGAMJNRG-WSWWMNSNSA-N	1.0	WQZGKKKJIJFFOK-GASJEMHNSA-N	direct	637271826	1383.0	91.2790142558	1.0	171.689327925	0.40406889464	2.01	0.859090077729
18258935	637271826	2250.0	85.8446639625	0.808137789281	HIWPGCMGAMJNRG-WSWWMNSNSA-N	1.0	WQZGKKKJIJFFOK-GASJEMHNSA-N	direct	637271826	4366.0	91.2790142558	1.0	171.689327925	0.40406889464	2.01	0.859090077729
47060804	637264524	13745.0	39.5016894462	0.877541197743	HIWPGCMGAMJNRG-WSWWMNSNSA-N	1.0	WQZGKKKJIJFFOK-GASJEMHNSA-N	direct	637264524	13745.0	89.0788339494	2.0	79.0033788924	0.438770598871	2.01	0.858948880751
15705690	637267041	2250.0	81.468521083	0.850596804677	HIWPGCMGAMJNRG-WSWWMNSNSA-N	1.0	WQZGKKKJIJFFOK-GASJEMHNSA-N	direct	637267041	4365.0	100.432973634	1.0	162.937042166	0.425298402339	2.01	0.858850193611
15705691	637267041	2250.0	81.468521083	0.850596804677	HIWPGCMGAMJNRG-WSWWMNSNSA-N	1.0	WQZGKKKJIJFFOK-GASJEMHNSA-N	direct	637267041	13591.0	98.8124792792	1.0	162.937042166	0.425298402339	2.01	0.858850193611
15705692	637267041	2250.0	81.468521083	0.850596804677	HIWPGCMGAMJNRG-WSWWMNSNSA-N	1.0	WQZGKKKJIJFFOK-GASJEMHNSA-N	direct	637267041	15081.0	98.8124792792	1.0	162.937042166	0.425298402339	2.01	0.858850193611
15705693	637267041	2250.0	81.468521083	0.850596804677	HIWPGCMGAMJNRG-WSWWMNSNSA-N	1.0	WQZGKKKJIJFFOK-GASJEMHNSA-N	direct	637267041	5031.0	96.9625735021	1.0	162.937042166	0.425298402339	2.01	0.858850193611
15705694	637267041	2250.0	81.468521083	0.850596804677	HIWPGCMGAMJNRG-WSWWMNSNSA-N	1.0	WQZGKKKJIJFFOK-GASJEMHNSA-N	direct	637267041	339.0	96.2781893848	1.0	162.937042166	0.425298402339	2.01	0.858850193611
15705695	637267041	2250.0	81.468521083	0.850596804677	HIWPGCMGAMJNRG-WSWWMNSNSA-N	1.0	WQZGKKKJIJFFOK-GASJEMHNSA-N	direct	637267041	3584.0	96.2781893848	1.0	162.937042166	0.425298402339	2.01	0.858850193611
15705696	637267041	2250.0	81.468521083	0.850596804677	HIWPGCMGAMJNRG-WSWWMNSNSA-N	1.0	WQZGKKKJIJFFOK-GASJEMHNSA-N	direct	637267041	6831.0	96.2781893848	1.0	162.937042166	0.425298402339	2.01	0.858850193611
15705697	637267041	2250.0	81.468521083	0.850596804677	HIWPGCMGAMJNRG-WSWWMNSNSA-N	1.0	WQZGKKKJIJFFOK-GASJEMHNSA-N	direct	637267041	4267.0	95.9065783148	1.0	162.937042166	0.425298402339	2.01	0.858850193611
15705700	637267041	2250.0	81.468521083	0.850596804677	HIWPGCMGAMJNRG-WSWWMNSNSA-N	1.0	WQZGKKKJIJFFOK-GASJEMHNSA-N	direct	637267041	15001.0	95.6307841426	1.0	162.937042166	0.425298402339	2.01	0.858850193611
15705701	637267041	2250.0	81.468521083	0.850596804677	HIWPGCMGAMJNRG-WSWWMNSNSA-N	1.0	WQZGKKKJIJFFOK-GASJEMHNSA-N	direct	637267041	1622.0	92.9430951487	1.0	162.937042166	0.425298402339	2.01	0.858850193611
15705702	637267041	2250.0	81.468521083	0.850596804677	HIWPGCMGAMJNRG-WSWWMNSNSA-N	1.0	WQZGKKKJIJFFOK-GASJEMHNSA-N	direct	637267041	4005.0	91.288192771	1.0	162.937042166	0.425298402339	2.01	0.858850193611
15705703	637267041	2250.0	81.468521083	0.850596804677	HIWPGCMGAMJNRG-WSWWMNSNSA-N	1.0	WQZGKKKJIJFFOK-GASJEMHNSA-N	direct	637267041	11881.0	91.288192771	1.0	162.937042166	0.425298402339	2.01	0.858850193611
15705704	637267041	2250.0	81.468521083	0.850596804677	HIWPGCMGAMJNRG-WSWWMNSNSA-N	1.0	WQZGKKKJIJFFOK-GASJEMHNSA-N	direct	637267041	13196.0	91.288192771	1.0	162.937042166	0.425298402339	2.01	0.858850193611
15705705	637267041	2250.0	81.468521083	0.850596804677	HIWPGCMGAMJNRG-WSWWMNSNSA-N	1.0	WQZGKKKJIJFFOK-GASJEMHNSA-N	direct	637267041	1849.0	90.9244530386	1.0	162.937042166	0.425298402339	2.01	0.858850193611
19564812	637266769	1622.0	81.209714836	0.850596804677	HIWPGCMGAMJNRG-WSWWMNSNSA-N	1.0	WQZGKKKJIJFFOK-GASJEMHNSA-N	direct	637266769	13591.0	87.9871627753	1.0	162.419429672	0.425298402339	2.01	0.858167288489
19564813	637266769	1622.0	81.209714836	0.850596804677	HIWPGCMGAMJNRG-WSWWMNSNSA-N	1.0	WQZGKKKJIJFFOK-GASJEMHNSA-N	direct	637266769	15081.0	87.9871627753	1.0	162.419429672	0.425298402339	2.01	0.858167288489
19564814	637266769	1622.0	81.209714836	0.850596804677	HIWPGCMGAMJNRG-WSWWMNSNSA-N	1.0	WQZGKKKJIJFFOK-GASJEMHNSA-N	direct	637266769	339.0	82.9065783148	1.0	162.419429672	0.425298402339	2.01	0.858167288489
19564815	637266769	1622.0	81.209714836	0.850596804677	HIWPGCMGAMJNRG-WSWWMNSNSA-N	1.0	WQZGKKKJIJFFOK-GASJEMHNSA-N	direct	637266769	3584.0	82.9065783148	1.0	162.419429672	0.425298402339	2.01	0.858167288489
19564816	637266769	1622.0	81.209714836	0.850596804677	HIWPGCMGAMJNRG-WSWWMNSNSA-N	1.0	WQZGKKKJIJFFOK-GASJEMHNSA-N	direct	637266769	15001.0	82.9065783148	1.0	162.419429672	0.425298402339	2.01	0.858167288489
19564817	637266769	1622.0	81.209714836	0.850596804677	HIWPGCMGAMJNRG-WSWWMNSNSA-N	1.0	WQZGKKKJIJFFOK-GASJEMHNSA-N	direct	637266769	10460.0	82.735182177	1.0	162.419429672	0.425298402339	2.01	0.858167288489
19564818	637266769	1622.0	81.209714836	0.850596804677	HIWPGCMGAMJNRG-WSWWMNSNSA-N	1.0	WQZGKKKJIJFFOK-GASJEMHNSA-N	direct	637266769	13745.0	82.735182177	1.0	162.419429672	0.425298402339	2.01	0.858167288489
19564015	637266769	1622.0	81.209714836	0.877541197743	HIWPGCMGAMJNRG-WSWWMNSNSA-N	1.0	WQZGKKKJIJFFOK-GASJEMHNSA-N	direct	637266769	4267.0	78.6925039621	1.0	157.385007924	0.438770598871	2.01	0.858102649205
19564120	637266769	10460.0	83.9956786262	0.877541197743	HIWPGCMGAMJNRG-WSWWMNSNSA-N	1.0	WQZGKKKJIJFFOK-GASJEMHNSA-N	direct	637266769	4267.0	78.6925039621	1.0	157.385007924	0.438770598871	2.01	0.858102649205
19564135	637266769	10861.0	81.0496351456	0.877541197743	HIWPGCMGAMJNRG-WSWWMNSNSA-N	1.0	WQZGKKKJIJFFOK-GASJEMHNSA-N	direct	637266769	4267.0	78.6925039621	1.0	157.385007924	0.438770598871	2.01	0.858102649205
19564150	637266769	11071.0	81.0496351456	0.877541197743	HIWPGCMGAMJNRG-WSWWMNSNSA-N	1.0	WQZGKKKJIJFFOK-GASJEMHNSA-N	direct	637266769	4267.0	78.6925039621	1.0	157.385007924	0.438770598871	2.01	0.858102649205
19564165	637266769	13745.0	83.9956786262	0.877541197743	HIWPGCMGAMJNRG-WSWWMNSNSA-N	1.0	WQZGKKKJIJFFOK-GASJEMHNSA-N	direct	637266769	4267.0	78.6925039621	1.0	157.385007924	0.438770598871	2.01	0.858102649205
15702490	637267041	10861.0	78.6575773192	0.877541197743	HIWPGCMGAMJNRG-WSWWMNSNSA-N	1.0	WQZGKKKJIJFFOK-GASJEMHNSA-N	direct	637267041	4365.0	100.432973634	1.0	157.315154638	0.438770598871	2.01	0.858007418932
15702491	637267041	10861.0	78.6575773192	0.877541197743	HIWPGCMGAMJNRG-WSWWMNSNSA-N	1.0	WQZGKKKJIJFFOK-GASJEMHNSA-N	direct	637267041	13591.0	98.8124792792	1.0	157.315154638	0.438770598871	2.01	0.858007418932
15702492	637267041	10861.0	78.6575773192	0.877541197743	HIWPGCMGAMJNRG-WSWWMNSNSA-N	1.0	WQZGKKKJIJFFOK-GASJEMHNSA-N	direct	637267041	15081.0	98.8124792792	1.0	157.315154638	0.438770598871	2.01	0.858007418932
15702493	637267041	10861.0	78.6575773192	0.877541197743	HIWPGCMGAMJNRG-WSWWMNSNSA-N	1.0	WQZGKKKJIJFFOK-GASJEMHNSA-N	direct	637267041	5031.0	96.9625735021	1.0	157.315154638	0.438770598871	2.01	0.858007418932
15702494	637267041	10861.0	78.6575773192	0.877541197743	HIWPGCMGAMJNRG-WSWWMNSNSA-N	1.0	WQZGKKKJIJFFOK-GASJEMHNSA-N	direct	637267041	339.0	96.2781893848	1.0	157.315154638	0.438770598871	2.01	0.858007418932
15702495	637267041	10861.0	78.6575773192	0.877541197743	HIWPGCMGAMJNRG-WSWWMNSNSA-N	1.0	WQZGKKKJIJFFOK-GASJEMHNSA-N	direct	637267041	3584.0	96.2781893848	1.0	157.315154638	0.438770598871	2.01	0.858007418932
15702496	637267041	10861.0	78.6575773192	0.877541197743	HIWPGCMGAMJNRG-WSWWMNSNSA-N	1.0	WQZGKKKJIJFFOK-GASJEMHNSA-N	direct	637267041	6831.0	96.2781893848	1.0	157.315154638	0.438770598871	2.01	0.858007418932
15702497	637267041	10861.0	78.6575773192	0.877541197743	HIWPGCMGAMJNRG-WSWWMNSNSA-N	1.0	WQZGKKKJIJFFOK-GASJEMHNSA-N	direct	637267041	4267.0	95.9065783148	1.0	157.315154638	0.438770598871	2.01	0.858007418932
15702500	637267041	10861.0	78.6575773192	0.877541197743	HIWPGCMGAMJNRG-WSWWMNSNSA-N	1.0	WQZGKKKJIJFFOK-GASJEMHNSA-N	direct	637267041	15001.0	95.6307841426	1.0	157.315154638	0.438770598871	2.01	0.858007418932
15702501	637267041	10861.0	78.6575773192	0.877541197743	HIWPGCMGAMJNRG-WSWWMNSNSA-N	1.0	WQZGKKKJIJFFOK-GASJEMHNSA-N	direct	637267041	1622.0	92.9430951487	1.0	157.315154638	0.438770598871	2.01	0.858007418932
15702502	637267041	10861.0	78.6575773192	0.877541197743	HIWPGCMGAMJNRG-WSWWMNSNSA-N	1.0	WQZGKKKJIJFFOK-GASJEMHNSA-N	direct	637267041	4005.0	91.288192771	1.0	157.315154638	0.438770598871	2.01	0.858007418932
15702503	637267041	10861.0	78.6575773192	0.877541197743	HIWPGCMGAMJNRG-WSWWMNSNSA-N	1.0	WQZGKKKJIJFFOK-GASJEMHNSA-N	direct	637267041	11881.0	91.288192771	1.0	157.315154638	0.438770598871	2.01	0.858007418932
15702504	637267041	10861.0	78.6575773192	0.877541197743	HIWPGCMGAMJNRG-WSWWMNSNSA-N	1.0	WQZGKKKJIJFFOK-GASJEMHNSA-N	direct	637267041	13196.0	91.288192771	1.0	157.315154638	0.438770598871	2.01	0.858007418932
15702505	637267041	10861.0	78.6575773192	0.877541197743	HIWPGCMGAMJNRG-WSWWMNSNSA-N	1.0	WQZGKKKJIJFFOK-GASJEMHNSA-N	direct	637267041	1849.0	90.9244530386	1.0	157.315154638	0.438770598871	2.01	0.858007418932
15702506	637267041	11071.0	78.6575773192	0.877541197743	HIWPGCMGAMJNRG-WSWWMNSNSA-N	1.0	WQZGKKKJIJFFOK-GASJEMHNSA-N	direct	637267041	4365.0	100.432973634	1.0	157.315154638	0.438770598871	2.01	0.858007418932
15702507	637267041	11071.0	78.6575773192	0.877541197743	HIWPGCMGAMJNRG-WSWWMNSNSA-N	1.0	WQZGKKKJIJFFOK-GASJEMHNSA-N	direct	637267041	13591.0	98.8124792792	1.0	157.315154638	0.438770598871	2.01	0.858007418932
15702508	637267041	11071.0	78.6575773192	0.877541197743	HIWPGCMGAMJNRG-WSWWMNSNSA-N	1.0	WQZGKKKJIJFFOK-GASJEMHNSA-N	direct	637267041	15081.0	98.8124792792	1.0	157.315154638	0.438770598871	2.01	0.858007418932
15702509	637267041	11071.0	78.6575773192	0.877541197743	HIWPGCMGAMJNRG-WSWWMNSNSA-N	1.0	WQZGKKKJIJFFOK-GASJEMHNSA-N	direct	637267041	5031.0	96.9625735021	1.0	157.315154638	0.438770598871	2.01	0.858007418932
15702510	637267041	11071.0	78.6575773192	0.877541197743	HIWPGCMGAMJNRG-WSWWMNSNSA-N	1.0	WQZGKKKJIJFFOK-GASJEMHNSA-N	direct	637267041	339.0	96.2781893848	1.0	157.315154638	0.438770598871	2.01	0.858007418932
15702511	637267041	11071.0	78.6575773192	0.877541197743	HIWPGCMGAMJNRG-WSWWMNSNSA-N	1.0	WQZGKKKJIJFFOK-GASJEMHNSA-N	direct	637267041	3584.0	96.2781893848	1.0	157.315154638	0.438770598871	2.01	0.858007418932
15702512	637267041	11071.0	78.6575773192	0.877541197743	HIWPGCMGAMJNRG-WSWWMNSNSA-N	1.0	WQZGKKKJIJFFOK-GASJEMHNSA-N	direct	637267041	6831.0	96.2781893848	1.0	157.315154638	0.438770598871	2.01	0.858007418932
15702513	637267041	11071.0	78.6575773192	0.877541197743	HIWPGCMGAMJNRG-WSWWMNSNSA-N	1.0	WQZGKKKJIJFFOK-GASJEMHNSA-N	direct	637267041	4267.0	95.9065783148	1.0	157.315154638	0.438770598871	2.01	0.858007418932
15702516	637267041	11071.0	78.6575773192	0.877541197743	HIWPGCMGAMJNRG-WSWWMNSNSA-N	1.0	WQZGKKKJIJFFOK-GASJEMHNSA-N	direct	637267041	15001.0	95.6307841426	1.0	157.315154638	0.438770598871	2.01	0.858007418932
15702517	637267041	11071.0	78.6575773192	0.877541197743	HIWPGCMGAMJNRG-WSWWMNSNSA-N	1.0	WQZGKKKJIJFFOK-GASJEMHNSA-N	direct	637267041	1622.0	92.9430951487	1.0	157.315154638	0.438770598871	2.01	0.858007418932
15702518	637267041	11071.0	78.6575773192	0.877541197743	HIWPGCMGAMJNRG-WSWWMNSNSA-N	1.0	WQZGKKKJIJFFOK-GASJEMHNSA-N	direct	637267041	4005.0	91.288192771	1.0	157.315154638	0.438770598871	2.01	0.858007418932
15702519	637267041	11071.0	78.6575773192	0.877541197743	HIWPGCMGAMJNRG-WSWWMNSNSA-N	1.0	WQZGKKKJIJFFOK-GASJEMHNSA-N	direct	637267041	11881.0	91.288192771	1.0	157.315154638	0.438770598871	2.01	0.858007418932
15702520	637267041	11071.0	78.6575773192	0.877541197743	HIWPGCMGAMJNRG-WSWWMNSNSA-N	1.0	WQZGKKKJIJFFOK-GASJEMHNSA-N	direct	637267041	13196.0	91.288192771	1.0	157.315154638	0.438770598871	2.01	0.858007418932
15702521	637267041	11071.0	78.6575773192	0.877541197743	HIWPGCMGAMJNRG-WSWWMNSNSA-N	1.0	WQZGKKKJIJFFOK-GASJEMHNSA-N	direct	637267041	1849.0	90.9244530386	1.0	157.315154638	0.438770598871	2.01	0.858007418932
15703722	637267041	10460.0	80.3635121036	0.858474424427	HIWPGCMGAMJNRG-WSWWMNSNSA-N	1.0	WQZGKKKJIJFFOK-GASJEMHNSA-N	direct	637267041	4365.0	100.432973634	1.0	160.727024207	0.429237212213	2.01	0.85789787171
15703723	637267041	10460.0	80.3635121036	0.858474424427	HIWPGCMGAMJNRG-WSWWMNSNSA-N	1.0	WQZGKKKJIJFFOK-GASJEMHNSA-N	direct	637267041	13591.0	98.8124792792	1.0	160.727024207	0.429237212213	2.01	0.85789787171
15703724	637267041	10460.0	80.3635121036	0.858474424427	HIWPGCMGAMJNRG-WSWWMNSNSA-N	1.0	WQZGKKKJIJFFOK-GASJEMHNSA-N	direct	637267041	15081.0	98.8124792792	1.0	160.727024207	0.429237212213	2.01	0.85789787171
15703725	637267041	10460.0	80.3635121036	0.858474424427	HIWPGCMGAMJNRG-WSWWMNSNSA-N	1.0	WQZGKKKJIJFFOK-GASJEMHNSA-N	direct	637267041	5031.0	96.9625735021	1.0	160.727024207	0.429237212213	2.01	0.85789787171
15703726	637267041	10460.0	80.3635121036	0.858474424427	HIWPGCMGAMJNRG-WSWWMNSNSA-N	1.0	WQZGKKKJIJFFOK-GASJEMHNSA-N	direct	637267041	339.0	96.2781893848	1.0	160.727024207	0.429237212213	2.01	0.85789787171
15703727	637267041	10460.0	80.3635121036	0.858474424427	HIWPGCMGAMJNRG-WSWWMNSNSA-N	1.0	WQZGKKKJIJFFOK-GASJEMHNSA-N	direct	637267041	3584.0	96.2781893848	1.0	160.727024207	0.429237212213	2.01	0.85789787171
15703728	637267041	10460.0	80.3635121036	0.858474424427	HIWPGCMGAMJNRG-WSWWMNSNSA-N	1.0	WQZGKKKJIJFFOK-GASJEMHNSA-N	direct	637267041	6831.0	96.2781893848	1.0	160.727024207	0.429237212213	2.01	0.85789787171
15703729	637267041	10460.0	80.3635121036	0.858474424427	HIWPGCMGAMJNRG-WSWWMNSNSA-N	1.0	WQZGKKKJIJFFOK-GASJEMHNSA-N	direct	637267041	4267.0	95.9065783148	1.0	160.727024207	0.429237212213	2.01	0.85789787171
15703732	637267041	10460.0	80.3635121036	0.858474424427	HIWPGCMGAMJNRG-WSWWMNSNSA-N	1.0	WQZGKKKJIJFFOK-GASJEMHNSA-N	direct	637267041	15001.0	95.6307841426	1.0	160.727024207	0.429237212213	2.01	0.85789787171
15703733	637267041	10460.0	80.3635121036	0.858474424427	HIWPGCMGAMJNRG-WSWWMNSNSA-N	1.0	WQZGKKKJIJFFOK-GASJEMHNSA-N	direct	637267041	1622.0	92.9430951487	1.0	160.727024207	0.429237212213	2.01	0.85789787171
15703734	637267041	10460.0	80.3635121036	0.858474424427	HIWPGCMGAMJNRG-WSWWMNSNSA-N	1.0	WQZGKKKJIJFFOK-GASJEMHNSA-N	direct	637267041	4005.0	91.288192771	1.0	160.727024207	0.429237212213	2.01	0.85789787171
15703735	637267041	10460.0	80.3635121036	0.858474424427	HIWPGCMGAMJNRG-WSWWMNSNSA-N	1.0	WQZGKKKJIJFFOK-GASJEMHNSA-N	direct	637267041	11881.0	91.288192771	1.0	160.727024207	0.429237212213	2.01	0.85789787171
15703736	637267041	10460.0	80.3635121036	0.858474424427	HIWPGCMGAMJNRG-WSWWMNSNSA-N	1.0	WQZGKKKJIJFFOK-GASJEMHNSA-N	direct	637267041	13196.0	91.288192771	1.0	160.727024207	0.429237212213	2.01	0.85789787171
15703737	637267041	10460.0	80.3635121036	0.858474424427	HIWPGCMGAMJNRG-WSWWMNSNSA-N	1.0	WQZGKKKJIJFFOK-GASJEMHNSA-N	direct	637267041	1849.0	90.9244530386	1.0	160.727024207	0.429237212213	2.01	0.85789787171
15703770	637267041	13745.0	80.3635121036	0.858474424427	HIWPGCMGAMJNRG-WSWWMNSNSA-N	1.0	WQZGKKKJIJFFOK-GASJEMHNSA-N	direct	637267041	4365.0	100.432973634	1.0	160.727024207	0.429237212213	2.01	0.85789787171
15703771	637267041	13745.0	80.3635121036	0.858474424427	HIWPGCMGAMJNRG-WSWWMNSNSA-N	1.0	WQZGKKKJIJFFOK-GASJEMHNSA-N	direct	637267041	13591.0	98.8124792792	1.0	160.727024207	0.429237212213	2.01	0.85789787171
15703772	637267041	13745.0	80.3635121036	0.858474424427	HIWPGCMGAMJNRG-WSWWMNSNSA-N	1.0	WQZGKKKJIJFFOK-GASJEMHNSA-N	direct	637267041	15081.0	98.8124792792	1.0	160.727024207	0.429237212213	2.01	0.85789787171
15703773	637267041	13745.0	80.3635121036	0.858474424427	HIWPGCMGAMJNRG-WSWWMNSNSA-N	1.0	WQZGKKKJIJFFOK-GASJEMHNSA-N	direct	637267041	5031.0	96.9625735021	1.0	160.727024207	0.429237212213	2.01	0.85789787171
15703774	637267041	13745.0	80.3635121036	0.858474424427	HIWPGCMGAMJNRG-WSWWMNSNSA-N	1.0	WQZGKKKJIJFFOK-GASJEMHNSA-N	direct	637267041	339.0	96.2781893848	1.0	160.727024207	0.429237212213	2.01	0.85789787171
15703775	637267041	13745.0	80.3635121036	0.858474424427	HIWPGCMGAMJNRG-WSWWMNSNSA-N	1.0	WQZGKKKJIJFFOK-GASJEMHNSA-N	direct	637267041	3584.0	96.2781893848	1.0	160.727024207	0.429237212213	2.01	0.85789787171
15703776	637267041	13745.0	80.3635121036	0.858474424427	HIWPGCMGAMJNRG-WSWWMNSNSA-N	1.0	WQZGKKKJIJFFOK-GASJEMHNSA-N	direct	637267041	6831.0	96.2781893848	1.0	160.727024207	0.429237212213	2.01	0.85789787171
15703777	637267041	13745.0	80.3635121036	0.858474424427	HIWPGCMGAMJNRG-WSWWMNSNSA-N	1.0	WQZGKKKJIJFFOK-GASJEMHNSA-N	direct	637267041	4267.0	95.9065783148	1.0	160.727024207	0.429237212213	2.01	0.85789787171
15703780	637267041	13745.0	80.3635121036	0.858474424427	HIWPGCMGAMJNRG-WSWWMNSNSA-N	1.0	WQZGKKKJIJFFOK-GASJEMHNSA-N	direct	637267041	15001.0	95.6307841426	1.0	160.727024207	0.429237212213	2.01	0.85789787171
15703781	637267041	13745.0	80.3635121036	0.858474424427	HIWPGCMGAMJNRG-WSWWMNSNSA-N	1.0	WQZGKKKJIJFFOK-GASJEMHNSA-N	direct	637267041	1622.0	92.9430951487	1.0	160.727024207	0.429237212213	2.01	0.85789787171
15703782	637267041	13745.0	80.3635121036	0.858474424427	HIWPGCMGAMJNRG-WSWWMNSNSA-N	1.0	WQZGKKKJIJFFOK-GASJEMHNSA-N	direct	637267041	4005.0	91.288192771	1.0	160.727024207	0.429237212213	2.01	0.85789787171
15703783	637267041	13745.0	80.3635121036	0.858474424427	HIWPGCMGAMJNRG-WSWWMNSNSA-N	1.0	WQZGKKKJIJFFOK-GASJEMHNSA-N	direct	637267041	11881.0	91.288192771	1.0	160.727024207	0.429237212213	2.01	0.85789787171
15703784	637267041	13745.0	80.3635121036	0.858474424427	HIWPGCMGAMJNRG-WSWWMNSNSA-N	1.0	WQZGKKKJIJFFOK-GASJEMHNSA-N	direct	637267041	13196.0	91.288192771	1.0	160.727024207	0.429237212213	2.01	0.85789787171
15703785	637267041	13745.0	80.3635121036	0.858474424427	HIWPGCMGAMJNRG-WSWWMNSNSA-N	1.0	WQZGKKKJIJFFOK-GASJEMHNSA-N	direct	637267041	1849.0	90.9244530386	1.0	160.727024207	0.429237212213	2.01	0.85789787171
20387740	637270876	1622.0	88.2773660775	0.808137789281	HIWPGCMGAMJNRG-WSWWMNSNSA-N	1.0	WQZGKKKJIJFFOK-GASJEMHNSA-N	direct	637270876	4365.0	85.30980392	1.0	170.61960784	0.40406889464	2.01	0.857748787428
20387815	637270876	5031.0	88.3936186349	0.808137789281	HIWPGCMGAMJNRG-WSWWMNSNSA-N	1.0	WQZGKKKJIJFFOK-GASJEMHNSA-N	direct	637270876	4365.0	85.30980392	1.0	170.61960784	0.40406889464	2.01	0.857748787428
20387935	637270876	10460.0	87.3178549236	0.808137789281	HIWPGCMGAMJNRG-WSWWMNSNSA-N	1.0	WQZGKKKJIJFFOK-GASJEMHNSA-N	direct	637270876	4365.0	85.30980392	1.0	170.61960784	0.40406889464	2.01	0.857748787428
20387950	637270876	13745.0	87.3178549236	0.808137789281	HIWPGCMGAMJNRG-WSWWMNSNSA-N	1.0	WQZGKKKJIJFFOK-GASJEMHNSA-N	direct	637270876	4365.0	85.30980392	1.0	170.61960784	0.40406889464	2.01	0.857748787428
19564932	637266769	10861.0	81.0496351456	0.850596804677	HIWPGCMGAMJNRG-WSWWMNSNSA-N	1.0	WQZGKKKJIJFFOK-GASJEMHNSA-N	direct	637266769	13591.0	87.9871627753	1.0	162.099270291	0.425298402339	2.01	0.857744073058
19564933	637266769	10861.0	81.0496351456	0.850596804677	HIWPGCMGAMJNRG-WSWWMNSNSA-N	1.0	WQZGKKKJIJFFOK-GASJEMHNSA-N	direct	637266769	15081.0	87.9871627753	1.0	162.099270291	0.425298402339	2.01	0.857744073058
19564934	637266769	10861.0	81.0496351456	0.850596804677	HIWPGCMGAMJNRG-WSWWMNSNSA-N	1.0	WQZGKKKJIJFFOK-GASJEMHNSA-N	direct	637266769	339.0	82.9065783148	1.0	162.099270291	0.425298402339	2.01	0.857744073058
19564935	637266769	10861.0	81.0496351456	0.850596804677	HIWPGCMGAMJNRG-WSWWMNSNSA-N	1.0	WQZGKKKJIJFFOK-GASJEMHNSA-N	direct	637266769	3584.0	82.9065783148	1.0	162.099270291	0.425298402339	2.01	0.857744073058
19564936	637266769	10861.0	81.0496351456	0.850596804677	HIWPGCMGAMJNRG-WSWWMNSNSA-N	1.0	WQZGKKKJIJFFOK-GASJEMHNSA-N	direct	637266769	15001.0	82.9065783148	1.0	162.099270291	0.425298402339	2.01	0.857744073058
19564937	637266769	10861.0	81.0496351456	0.850596804677	HIWPGCMGAMJNRG-WSWWMNSNSA-N	1.0	WQZGKKKJIJFFOK-GASJEMHNSA-N	direct	637266769	10460.0	82.735182177	1.0	162.099270291	0.425298402339	2.01	0.857744073058
19564938	637266769	10861.0	81.0496351456	0.850596804677	HIWPGCMGAMJNRG-WSWWMNSNSA-N	1.0	WQZGKKKJIJFFOK-GASJEMHNSA-N	direct	637266769	13745.0	82.735182177	1.0	162.099270291	0.425298402339	2.01	0.857744073058
19564947	637266769	11071.0	81.0496351456	0.850596804677	HIWPGCMGAMJNRG-WSWWMNSNSA-N	1.0	WQZGKKKJIJFFOK-GASJEMHNSA-N	direct	637266769	13591.0	87.9871627753	1.0	162.099270291	0.425298402339	2.01	0.857744073058
19564948	637266769	11071.0	81.0496351456	0.850596804677	HIWPGCMGAMJNRG-WSWWMNSNSA-N	1.0	WQZGKKKJIJFFOK-GASJEMHNSA-N	direct	637266769	15081.0	87.9871627753	1.0	162.099270291	0.425298402339	2.01	0.857744073058
19564949	637266769	11071.0	81.0496351456	0.850596804677	HIWPGCMGAMJNRG-WSWWMNSNSA-N	1.0	WQZGKKKJIJFFOK-GASJEMHNSA-N	direct	637266769	339.0	82.9065783148	1.0	162.099270291	0.425298402339	2.01	0.857744073058
19564950	637266769	11071.0	81.0496351456	0.850596804677	HIWPGCMGAMJNRG-WSWWMNSNSA-N	1.0	WQZGKKKJIJFFOK-GASJEMHNSA-N	direct	637266769	3584.0	82.9065783148	1.0	162.099270291	0.425298402339	2.01	0.857744073058
19564951	637266769	11071.0	81.0496351456	0.850596804677	HIWPGCMGAMJNRG-WSWWMNSNSA-N	1.0	WQZGKKKJIJFFOK-GASJEMHNSA-N	direct	637266769	15001.0	82.9065783148	1.0	162.099270291	0.425298402339	2.01	0.857744073058
19564952	637266769	11071.0	81.0496351456	0.850596804677	HIWPGCMGAMJNRG-WSWWMNSNSA-N	1.0	WQZGKKKJIJFFOK-GASJEMHNSA-N	direct	637266769	10460.0	82.735182177	1.0	162.099270291	0.425298402339	2.01	0.857744073058
19564953	637266769	11071.0	81.0496351456	0.850596804677	HIWPGCMGAMJNRG-WSWWMNSNSA-N	1.0	WQZGKKKJIJFFOK-GASJEMHNSA-N	direct	637266769	13745.0	82.735182177	1.0	162.099270291	0.425298402339	2.01	0.857744073058
53164911	637266580	14743.0	39.1272611725	0.891128876043	HIWPGCMGAMJNRG-WSWWMNSNSA-N	1.0	WQZGKKKJIJFFOK-GASJEMHNSA-N	direct	637266580	14743.0	38.6234230429	2.0	77.2468460859	0.445564438022	2.01	0.857421444806
51996768	637270288	1892.0	42.3788237182	0.850596804677	HIWPGCMGAMJNRG-WSWWMNSNSA-N	1.0	WQZGKKKJIJFFOK-GASJEMHNSA-N	direct	637270288	1892.0	40.440093375	2.0	80.8801867499	0.425298402339	2.01	0.857295405258
3559898	637271060	2754.0	77.1791420106	0.891128876043	HIWPGCMGAMJNRG-WSWWMNSNSA-N	1.0	WQZGKKKJIJFFOK-SVZMEOIVSA-N	direct	637271060	599.0	102.623423043	1.0	154.358284021	0.445564438022	2.01	0.857233508279
3559899	637271060	2754.0	77.1791420106	0.891128876043	HIWPGCMGAMJNRG-WSWWMNSNSA-N	1.0	WQZGKKKJIJFFOK-SVZMEOIVSA-N	direct	637271060	2138.0	102.623423043	1.0	154.358284021	0.445564438022	2.01	0.857233508279
3559958	637271060	5746.0	77.1791420106	0.891128876043	HIWPGCMGAMJNRG-WSWWMNSNSA-N	1.0	WQZGKKKJIJFFOK-SVZMEOIVSA-N	direct	637271060	599.0	102.623423043	1.0	154.358284021	0.445564438022	2.01	0.857233508279
3559959	637271060	5746.0	77.1791420106	0.891128876043	HIWPGCMGAMJNRG-WSWWMNSNSA-N	1.0	WQZGKKKJIJFFOK-SVZMEOIVSA-N	direct	637271060	2138.0	102.623423043	1.0	154.358284021	0.445564438022	2.01	0.857233508279
2629739	637264959	1157.0	41.3448615652	0.858474424427	HIWPGCMGAMJNRG-WSWWMNSNSA-N	1.0	WQZGKKKJIJFFOK-GASJEMHNSA-N	direct	637264959	1157.0	40.0560111249	2.0	80.1120222499	0.429237212213	2.01	0.85722590548
2629830	637264959	2964.0	41.3448615652	0.858474424427	HIWPGCMGAMJNRG-WSWWMNSNSA-N	1.0	WQZGKKKJIJFFOK-GASJEMHNSA-N	direct	637264959	2964.0	40.0560111249	2.0	80.1120222499	0.429237212213	2.01	0.85722590548
24493189	637268311	12848.0	40.4145392705	0.850596804677	HIWPGCMGAMJNRG-WSWWMNSNSA-N	1.0	WQZGKKKJIJFFOK-GASJEMHNSA-N	direct	637268311	12848.0	49.2471835688	2.0	80.829078541	0.425298402339	2.01	0.857159941862
19564384	637266769	10460.0	83.9956786262	0.858474424427	HIWPGCMGAMJNRG-WSWWMNSNSA-N	1.0	WQZGKKKJIJFFOK-GASJEMHNSA-N	direct	637266769	1622.0	79.9913998282	1.0	159.982799656	0.429237212213	2.01	0.856903047887
19564399	637266769	10861.0	81.0496351456	0.858474424427	HIWPGCMGAMJNRG-WSWWMNSNSA-N	1.0	WQZGKKKJIJFFOK-GASJEMHNSA-N	direct	637266769	1622.0	79.9913998282	1.0	159.982799656	0.429237212213	2.01	0.856903047887
19564414	637266769	11071.0	81.0496351456	0.858474424427	HIWPGCMGAMJNRG-WSWWMNSNSA-N	1.0	WQZGKKKJIJFFOK-GASJEMHNSA-N	direct	637266769	1622.0	79.9913998282	1.0	159.982799656	0.429237212213	2.01	0.856903047887
19564429	637266769	13745.0	83.9956786262	0.858474424427	HIWPGCMGAMJNRG-WSWWMNSNSA-N	1.0	WQZGKKKJIJFFOK-GASJEMHNSA-N	direct	637266769	1622.0	79.9913998282	1.0	159.982799656	0.429237212213	2.01	0.856903047887
13508630	637265280	6583.0	84.9586073148	0.808137789281	HIWPGCMGAMJNRG-WSWWMNSNSA-N	1.0	WQZGKKKJIJFFOK-GASJEMHNSA-N	direct	637265280	13591.0	105.424812155	1.0	169.91721463	0.40406889464	2.01	0.856864643369
13508631	637265280	6583.0	84.9586073148	0.808137789281	HIWPGCMGAMJNRG-WSWWMNSNSA-N	1.0	WQZGKKKJIJFFOK-GASJEMHNSA-N	direct	637265280	15081.0	105.424812155	1.0	169.91721463	0.40406889464	2.01	0.856864643369
13508632	637265280	6583.0	84.9586073148	0.808137789281	HIWPGCMGAMJNRG-WSWWMNSNSA-N	1.0	WQZGKKKJIJFFOK-GASJEMHNSA-N	direct	637265280	1849.0	103.779891912	1.0	169.91721463	0.40406889464	2.01	0.856864643369
13508633	637265280	6583.0	84.9586073148	0.808137789281	HIWPGCMGAMJNRG-WSWWMNSNSA-N	1.0	WQZGKKKJIJFFOK-GASJEMHNSA-N	direct	637265280	4365.0	103.154281982	1.0	169.91721463	0.40406889464	2.01	0.856864643369
13508634	637265280	6583.0	84.9586073148	0.808137789281	HIWPGCMGAMJNRG-WSWWMNSNSA-N	1.0	WQZGKKKJIJFFOK-GASJEMHNSA-N	direct	637265280	5031.0	100.013676223	1.0	169.91721463	0.40406889464	2.01	0.856864643369
13508635	637265280	6583.0	84.9586073148	0.808137789281	HIWPGCMGAMJNRG-WSWWMNSNSA-N	1.0	WQZGKKKJIJFFOK-GASJEMHNSA-N	direct	637265280	339.0	97.19859629	1.0	169.91721463	0.40406889464	2.01	0.856864643369
13508636	637265280	6583.0	84.9586073148	0.808137789281	HIWPGCMGAMJNRG-WSWWMNSNSA-N	1.0	WQZGKKKJIJFFOK-GASJEMHNSA-N	direct	637265280	3584.0	97.19859629	1.0	169.91721463	0.40406889464	2.01	0.856864643369
13508637	637265280	6583.0	84.9586073148	0.808137789281	HIWPGCMGAMJNRG-WSWWMNSNSA-N	1.0	WQZGKKKJIJFFOK-GASJEMHNSA-N	direct	637265280	6831.0	97.19859629	1.0	169.91721463	0.40406889464	2.01	0.856864643369
13508638	637265280	6583.0	84.9586073148	0.808137789281	HIWPGCMGAMJNRG-WSWWMNSNSA-N	1.0	WQZGKKKJIJFFOK-GASJEMHNSA-N	direct	637265280	4267.0	95.8632794328	1.0	169.91721463	0.40406889464	2.01	0.856864643369
13508639	637265280	6583.0	84.9586073148	0.808137789281	HIWPGCMGAMJNRG-WSWWMNSNSA-N	1.0	WQZGKKKJIJFFOK-GASJEMHNSA-N	direct	637265280	1622.0	94.5816987087	1.0	169.91721463	0.40406889464	2.01	0.856864643369
13508640	637265280	6583.0	84.9586073148	0.808137789281	HIWPGCMGAMJNRG-WSWWMNSNSA-N	1.0	WQZGKKKJIJFFOK-GASJEMHNSA-N	direct	637265280	1383.0	93.8996294549	1.0	169.91721463	0.40406889464	2.01	0.856864643369
13508641	637265280	6583.0	84.9586073148	0.808137789281	HIWPGCMGAMJNRG-WSWWMNSNSA-N	1.0	WQZGKKKJIJFFOK-GASJEMHNSA-N	direct	637265280	4366.0	93.8996294549	1.0	169.91721463	0.40406889464	2.01	0.856864643369
19564016	637266769	1622.0	81.209714836	0.877541197743	HIWPGCMGAMJNRG-WSWWMNSNSA-N	1.0	WQZGKKKJIJFFOK-GASJEMHNSA-N	direct	637266769	1849.0	78.2118316289	1.0	156.423663258	0.438770598871	2.01	0.856789263709
19564121	637266769	10460.0	83.9956786262	0.877541197743	HIWPGCMGAMJNRG-WSWWMNSNSA-N	1.0	WQZGKKKJIJFFOK-GASJEMHNSA-N	direct	637266769	1849.0	78.2118316289	1.0	156.423663258	0.438770598871	2.01	0.856789263709
19564136	637266769	10861.0	81.0496351456	0.877541197743	HIWPGCMGAMJNRG-WSWWMNSNSA-N	1.0	WQZGKKKJIJFFOK-GASJEMHNSA-N	direct	637266769	1849.0	78.2118316289	1.0	156.423663258	0.438770598871	2.01	0.856789263709
19564151	637266769	11071.0	81.0496351456	0.877541197743	HIWPGCMGAMJNRG-WSWWMNSNSA-N	1.0	WQZGKKKJIJFFOK-GASJEMHNSA-N	direct	637266769	1849.0	78.2118316289	1.0	156.423663258	0.438770598871	2.01	0.856789263709
19564166	637266769	13745.0	83.9956786262	0.877541197743	HIWPGCMGAMJNRG-WSWWMNSNSA-N	1.0	WQZGKKKJIJFFOK-GASJEMHNSA-N	direct	637266769	1849.0	78.2118316289	1.0	156.423663258	0.438770598871	2.01	0.856789263709
19564280	637266769	1622.0	81.209714836	0.858474424427	HIWPGCMGAMJNRG-WSWWMNSNSA-N	1.0	WQZGKKKJIJFFOK-GASJEMHNSA-N	direct	637266769	10861.0	79.8696662315	1.0	159.739332463	0.429237212213	2.01	0.856576845715
19564281	637266769	1622.0	81.209714836	0.858474424427	HIWPGCMGAMJNRG-WSWWMNSNSA-N	1.0	WQZGKKKJIJFFOK-GASJEMHNSA-N	direct	637266769	11071.0	79.8696662315	1.0	159.739332463	0.429237212213	2.01	0.856576845715
19564385	637266769	10460.0	83.9956786262	0.858474424427	HIWPGCMGAMJNRG-WSWWMNSNSA-N	1.0	WQZGKKKJIJFFOK-GASJEMHNSA-N	direct	637266769	10861.0	79.8696662315	1.0	159.739332463	0.429237212213	2.01	0.856576845715
19564386	637266769	10460.0	83.9956786262	0.858474424427	HIWPGCMGAMJNRG-WSWWMNSNSA-N	1.0	WQZGKKKJIJFFOK-GASJEMHNSA-N	direct	637266769	11071.0	79.8696662315	1.0	159.739332463	0.429237212213	2.01	0.856576845715
19564401	637266769	10861.0	81.0496351456	0.858474424427	HIWPGCMGAMJNRG-WSWWMNSNSA-N	1.0	WQZGKKKJIJFFOK-GASJEMHNSA-N	direct	637266769	11071.0	79.8696662315	1.0	159.739332463	0.429237212213	2.01	0.856576845715
19564415	637266769	11071.0	81.0496351456	0.858474424427	HIWPGCMGAMJNRG-WSWWMNSNSA-N	1.0	WQZGKKKJIJFFOK-GASJEMHNSA-N	direct	637266769	10861.0	79.8696662315	1.0	159.739332463	0.429237212213	2.01	0.856576845715
19564430	637266769	13745.0	83.9956786262	0.858474424427	HIWPGCMGAMJNRG-WSWWMNSNSA-N	1.0	WQZGKKKJIJFFOK-GASJEMHNSA-N	direct	637266769	10861.0	79.8696662315	1.0	159.739332463	0.429237212213	2.01	0.856576845715
19564431	637266769	13745.0	83.9956786262	0.858474424427	HIWPGCMGAMJNRG-WSWWMNSNSA-N	1.0	WQZGKKKJIJFFOK-GASJEMHNSA-N	direct	637266769	11071.0	79.8696662315	1.0	159.739332463	0.429237212213	2.01	0.856576845715
15706219	637267041	10460.0	80.3635121036	0.850596804677	HIWPGCMGAMJNRG-WSWWMNSNSA-N	1.0	WQZGKKKJIJFFOK-GASJEMHNSA-N	direct	637267041	13591.0	98.8124792792	1.0	160.727024207	0.425298402339	2.01	0.855922980553
15706220	637267041	10460.0	80.3635121036	0.850596804677	HIWPGCMGAMJNRG-WSWWMNSNSA-N	1.0	WQZGKKKJIJFFOK-GASJEMHNSA-N	direct	637267041	15081.0	98.8124792792	1.0	160.727024207	0.425298402339	2.01	0.855922980553
15706225	637267041	10460.0	80.3635121036	0.850596804677	HIWPGCMGAMJNRG-WSWWMNSNSA-N	1.0	WQZGKKKJIJFFOK-GASJEMHNSA-N	direct	637267041	4267.0	95.9065783148	1.0	160.727024207	0.425298402339	2.01	0.855922980553
15706229	637267041	10460.0	80.3635121036	0.850596804677	HIWPGCMGAMJNRG-WSWWMNSNSA-N	1.0	WQZGKKKJIJFFOK-GASJEMHNSA-N	direct	637267041	1622.0	92.9430951487	1.0	160.727024207	0.425298402339	2.01	0.855922980553
15706267	637267041	13745.0	80.3635121036	0.850596804677	HIWPGCMGAMJNRG-WSWWMNSNSA-N	1.0	WQZGKKKJIJFFOK-GASJEMHNSA-N	direct	637267041	13591.0	98.8124792792	1.0	160.727024207	0.425298402339	2.01	0.855922980553
15706268	637267041	13745.0	80.3635121036	0.850596804677	HIWPGCMGAMJNRG-WSWWMNSNSA-N	1.0	WQZGKKKJIJFFOK-GASJEMHNSA-N	direct	637267041	15081.0	98.8124792792	1.0	160.727024207	0.425298402339	2.01	0.855922980553
15706273	637267041	13745.0	80.3635121036	0.850596804677	HIWPGCMGAMJNRG-WSWWMNSNSA-N	1.0	WQZGKKKJIJFFOK-GASJEMHNSA-N	direct	637267041	4267.0	95.9065783148	1.0	160.727024207	0.425298402339	2.01	0.855922980553
15706277	637267041	13745.0	80.3635121036	0.850596804677	HIWPGCMGAMJNRG-WSWWMNSNSA-N	1.0	WQZGKKKJIJFFOK-GASJEMHNSA-N	direct	637267041	1622.0	92.9430951487	1.0	160.727024207	0.425298402339	2.01	0.855922980553
15706218	637267041	10460.0	80.3635121036	0.850596804677	HIWPGCMGAMJNRG-WSWWMNSNSA-N	1.0	WQZGKKKJIJFFOK-GASJEMHNSA-N	direct	637267041	4365.0	100.432973634	1.0	160.727024207	0.425298402339	2.01	0.855922980553
15706221	637267041	10460.0	80.3635121036	0.850596804677	HIWPGCMGAMJNRG-WSWWMNSNSA-N	1.0	WQZGKKKJIJFFOK-GASJEMHNSA-N	direct	637267041	5031.0	96.9625735021	1.0	160.727024207	0.425298402339	2.01	0.855922980553
15706222	637267041	10460.0	80.3635121036	0.850596804677	HIWPGCMGAMJNRG-WSWWMNSNSA-N	1.0	WQZGKKKJIJFFOK-GASJEMHNSA-N	direct	637267041	339.0	96.2781893848	1.0	160.727024207	0.425298402339	2.01	0.855922980553
15706223	637267041	10460.0	80.3635121036	0.850596804677	HIWPGCMGAMJNRG-WSWWMNSNSA-N	1.0	WQZGKKKJIJFFOK-GASJEMHNSA-N	direct	637267041	3584.0	96.2781893848	1.0	160.727024207	0.425298402339	2.01	0.855922980553
15706224	637267041	10460.0	80.3635121036	0.850596804677	HIWPGCMGAMJNRG-WSWWMNSNSA-N	1.0	WQZGKKKJIJFFOK-GASJEMHNSA-N	direct	637267041	6831.0	96.2781893848	1.0	160.727024207	0.425298402339	2.01	0.855922980553
15706228	637267041	10460.0	80.3635121036	0.850596804677	HIWPGCMGAMJNRG-WSWWMNSNSA-N	1.0	WQZGKKKJIJFFOK-GASJEMHNSA-N	direct	637267041	15001.0	95.6307841426	1.0	160.727024207	0.425298402339	2.01	0.855922980553
15706230	637267041	10460.0	80.3635121036	0.850596804677	HIWPGCMGAMJNRG-WSWWMNSNSA-N	1.0	WQZGKKKJIJFFOK-GASJEMHNSA-N	direct	637267041	4005.0	91.288192771	1.0	160.727024207	0.425298402339	2.01	0.855922980553
15706231	637267041	10460.0	80.3635121036	0.850596804677	HIWPGCMGAMJNRG-WSWWMNSNSA-N	1.0	WQZGKKKJIJFFOK-GASJEMHNSA-N	direct	637267041	11881.0	91.288192771	1.0	160.727024207	0.425298402339	2.01	0.855922980553
15706232	637267041	10460.0	80.3635121036	0.850596804677	HIWPGCMGAMJNRG-WSWWMNSNSA-N	1.0	WQZGKKKJIJFFOK-GASJEMHNSA-N	direct	637267041	13196.0	91.288192771	1.0	160.727024207	0.425298402339	2.01	0.855922980553
15706233	637267041	10460.0	80.3635121036	0.850596804677	HIWPGCMGAMJNRG-WSWWMNSNSA-N	1.0	WQZGKKKJIJFFOK-GASJEMHNSA-N	direct	637267041	1849.0	90.9244530386	1.0	160.727024207	0.425298402339	2.01	0.855922980553
15706266	637267041	13745.0	80.3635121036	0.850596804677	HIWPGCMGAMJNRG-WSWWMNSNSA-N	1.0	WQZGKKKJIJFFOK-GASJEMHNSA-N	direct	637267041	4365.0	100.432973634	1.0	160.727024207	0.425298402339	2.01	0.855922980553
15706269	637267041	13745.0	80.3635121036	0.850596804677	HIWPGCMGAMJNRG-WSWWMNSNSA-N	1.0	WQZGKKKJIJFFOK-GASJEMHNSA-N	direct	637267041	5031.0	96.9625735021	1.0	160.727024207	0.425298402339	2.01	0.855922980553
15706270	637267041	13745.0	80.3635121036	0.850596804677	HIWPGCMGAMJNRG-WSWWMNSNSA-N	1.0	WQZGKKKJIJFFOK-GASJEMHNSA-N	direct	637267041	339.0	96.2781893848	1.0	160.727024207	0.425298402339	2.01	0.855922980553
15706271	637267041	13745.0	80.3635121036	0.850596804677	HIWPGCMGAMJNRG-WSWWMNSNSA-N	1.0	WQZGKKKJIJFFOK-GASJEMHNSA-N	direct	637267041	3584.0	96.2781893848	1.0	160.727024207	0.425298402339	2.01	0.855922980553
15706272	637267041	13745.0	80.3635121036	0.850596804677	HIWPGCMGAMJNRG-WSWWMNSNSA-N	1.0	WQZGKKKJIJFFOK-GASJEMHNSA-N	direct	637267041	6831.0	96.2781893848	1.0	160.727024207	0.425298402339	2.01	0.855922980553
15706276	637267041	13745.0	80.3635121036	0.850596804677	HIWPGCMGAMJNRG-WSWWMNSNSA-N	1.0	WQZGKKKJIJFFOK-GASJEMHNSA-N	direct	637267041	15001.0	95.6307841426	1.0	160.727024207	0.425298402339	2.01	0.855922980553
15706278	637267041	13745.0	80.3635121036	0.850596804677	HIWPGCMGAMJNRG-WSWWMNSNSA-N	1.0	WQZGKKKJIJFFOK-GASJEMHNSA-N	direct	637267041	4005.0	91.288192771	1.0	160.727024207	0.425298402339	2.01	0.855922980553
15706279	637267041	13745.0	80.3635121036	0.850596804677	HIWPGCMGAMJNRG-WSWWMNSNSA-N	1.0	WQZGKKKJIJFFOK-GASJEMHNSA-N	direct	637267041	11881.0	91.288192771	1.0	160.727024207	0.425298402339	2.01	0.855922980553
15706280	637267041	13745.0	80.3635121036	0.850596804677	HIWPGCMGAMJNRG-WSWWMNSNSA-N	1.0	WQZGKKKJIJFFOK-GASJEMHNSA-N	direct	637267041	13196.0	91.288192771	1.0	160.727024207	0.425298402339	2.01	0.855922980553
15706281	637267041	13745.0	80.3635121036	0.850596804677	HIWPGCMGAMJNRG-WSWWMNSNSA-N	1.0	WQZGKKKJIJFFOK-GASJEMHNSA-N	direct	637267041	1849.0	90.9244530386	1.0	160.727024207	0.425298402339	2.01	0.855922980553
13512400	637265280	7411.0	76.6556077263	0.891128876043	HIWPGCMGAMJNRG-WSWWMNSNSA-N	1.0	WQZGKKKJIJFFOK-GASJEMHNSA-N	direct	637265280	5031.0	100.013676223	1.0	153.311215453	0.445564438022	2.01	0.855776063704
13512401	637265280	7411.0	76.6556077263	0.891128876043	HIWPGCMGAMJNRG-WSWWMNSNSA-N	1.0	WQZGKKKJIJFFOK-GASJEMHNSA-N	direct	637265280	339.0	97.19859629	1.0	153.311215453	0.445564438022	2.01	0.855776063704
13512402	637265280	7411.0	76.6556077263	0.891128876043	HIWPGCMGAMJNRG-WSWWMNSNSA-N	1.0	WQZGKKKJIJFFOK-GASJEMHNSA-N	direct	637265280	3584.0	97.19859629	1.0	153.311215453	0.445564438022	2.01	0.855776063704
13512403	637265280	7411.0	76.6556077263	0.891128876043	HIWPGCMGAMJNRG-WSWWMNSNSA-N	1.0	WQZGKKKJIJFFOK-GASJEMHNSA-N	direct	637265280	6831.0	97.19859629	1.0	153.311215453	0.445564438022	2.01	0.855776063704
13512404	637265280	7411.0	76.6556077263	0.891128876043	HIWPGCMGAMJNRG-WSWWMNSNSA-N	1.0	WQZGKKKJIJFFOK-GASJEMHNSA-N	direct	637265280	4267.0	95.8632794328	1.0	153.311215453	0.445564438022	2.01	0.855776063704
13512405	637265280	7411.0	76.6556077263	0.891128876043	HIWPGCMGAMJNRG-WSWWMNSNSA-N	1.0	WQZGKKKJIJFFOK-GASJEMHNSA-N	direct	637265280	1622.0	94.5816987087	1.0	153.311215453	0.445564438022	2.01	0.855776063704
13512406	637265280	7411.0	76.6556077263	0.891128876043	HIWPGCMGAMJNRG-WSWWMNSNSA-N	1.0	WQZGKKKJIJFFOK-GASJEMHNSA-N	direct	637265280	1383.0	93.8996294549	1.0	153.311215453	0.445564438022	2.01	0.855776063704
13512407	637265280	7411.0	76.6556077263	0.891128876043	HIWPGCMGAMJNRG-WSWWMNSNSA-N	1.0	WQZGKKKJIJFFOK-GASJEMHNSA-N	direct	637265280	4366.0	93.8996294549	1.0	153.311215453	0.445564438022	2.01	0.855776063704
13512680	637265280	396.0	76.6556077263	0.891128876043	HIWPGCMGAMJNRG-WSWWMNSNSA-N	1.0	WQZGKKKJIJFFOK-VFUOTHLCSA-N	direct	637265280	5031.0	100.013676223	1.0	153.311215453	0.445564438022	2.01	0.855776063704
13512681	637265280	396.0	76.6556077263	0.891128876043	HIWPGCMGAMJNRG-WSWWMNSNSA-N	1.0	WQZGKKKJIJFFOK-VFUOTHLCSA-N	direct	637265280	339.0	97.19859629	1.0	153.311215453	0.445564438022	2.01	0.855776063704
13512682	637265280	396.0	76.6556077263	0.891128876043	HIWPGCMGAMJNRG-WSWWMNSNSA-N	1.0	WQZGKKKJIJFFOK-VFUOTHLCSA-N	direct	637265280	3584.0	97.19859629	1.0	153.311215453	0.445564438022	2.01	0.855776063704
13512683	637265280	396.0	76.6556077263	0.891128876043	HIWPGCMGAMJNRG-WSWWMNSNSA-N	1.0	WQZGKKKJIJFFOK-VFUOTHLCSA-N	direct	637265280	6831.0	97.19859629	1.0	153.311215453	0.445564438022	2.01	0.855776063704
13512684	637265280	396.0	76.6556077263	0.891128876043	HIWPGCMGAMJNRG-WSWWMNSNSA-N	1.0	WQZGKKKJIJFFOK-VFUOTHLCSA-N	direct	637265280	4267.0	95.8632794328	1.0	153.311215453	0.445564438022	2.01	0.855776063704
13512685	637265280	396.0	76.6556077263	0.891128876043	HIWPGCMGAMJNRG-WSWWMNSNSA-N	1.0	WQZGKKKJIJFFOK-VFUOTHLCSA-N	direct	637265280	1622.0	94.5816987087	1.0	153.311215453	0.445564438022	2.01	0.855776063704
13512686	637265280	396.0	76.6556077263	0.891128876043	HIWPGCMGAMJNRG-WSWWMNSNSA-N	1.0	WQZGKKKJIJFFOK-VFUOTHLCSA-N	direct	637265280	1383.0	93.8996294549	1.0	153.311215453	0.445564438022	2.01	0.855776063704
13512687	637265280	396.0	76.6556077263	0.891128876043	HIWPGCMGAMJNRG-WSWWMNSNSA-N	1.0	WQZGKKKJIJFFOK-VFUOTHLCSA-N	direct	637265280	4366.0	93.8996294549	1.0	153.311215453	0.445564438022	2.01	0.855776063704
19564282	637266769	1622.0	81.209714836	0.858474424427	HIWPGCMGAMJNRG-WSWWMNSNSA-N	1.0	WQZGKKKJIJFFOK-GASJEMHNSA-N	direct	637266769	4005.0	79.5142785735	1.0	159.028557147	0.429237212213	2.01	0.855622396656
19564283	637266769	1622.0	81.209714836	0.858474424427	HIWPGCMGAMJNRG-WSWWMNSNSA-N	1.0	WQZGKKKJIJFFOK-GASJEMHNSA-N	direct	637266769	11881.0	79.5142785735	1.0	159.028557147	0.429237212213	2.01	0.855622396656
19564284	637266769	1622.0	81.209714836	0.858474424427	HIWPGCMGAMJNRG-WSWWMNSNSA-N	1.0	WQZGKKKJIJFFOK-GASJEMHNSA-N	direct	637266769	13196.0	79.5142785735	1.0	159.028557147	0.429237212213	2.01	0.855622396656
19564387	637266769	10460.0	83.9956786262	0.858474424427	HIWPGCMGAMJNRG-WSWWMNSNSA-N	1.0	WQZGKKKJIJFFOK-GASJEMHNSA-N	direct	637266769	4005.0	79.5142785735	1.0	159.028557147	0.429237212213	2.01	0.855622396656
19564388	637266769	10460.0	83.9956786262	0.858474424427	HIWPGCMGAMJNRG-WSWWMNSNSA-N	1.0	WQZGKKKJIJFFOK-GASJEMHNSA-N	direct	637266769	11881.0	79.5142785735	1.0	159.028557147	0.429237212213	2.01	0.855622396656
19564389	637266769	10460.0	83.9956786262	0.858474424427	HIWPGCMGAMJNRG-WSWWMNSNSA-N	1.0	WQZGKKKJIJFFOK-GASJEMHNSA-N	direct	637266769	13196.0	79.5142785735	1.0	159.028557147	0.429237212213	2.01	0.855622396656
19564402	637266769	10861.0	81.0496351456	0.858474424427	HIWPGCMGAMJNRG-WSWWMNSNSA-N	1.0	WQZGKKKJIJFFOK-GASJEMHNSA-N	direct	637266769	4005.0	79.5142785735	1.0	159.028557147	0.429237212213	2.01	0.855622396656
19564403	637266769	10861.0	81.0496351456	0.858474424427	HIWPGCMGAMJNRG-WSWWMNSNSA-N	1.0	WQZGKKKJIJFFOK-GASJEMHNSA-N	direct	637266769	11881.0	79.5142785735	1.0	159.028557147	0.429237212213	2.01	0.855622396656
19564404	637266769	10861.0	81.0496351456	0.858474424427	HIWPGCMGAMJNRG-WSWWMNSNSA-N	1.0	WQZGKKKJIJFFOK-GASJEMHNSA-N	direct	637266769	13196.0	79.5142785735	1.0	159.028557147	0.429237212213	2.01	0.855622396656
19564417	637266769	11071.0	81.0496351456	0.858474424427	HIWPGCMGAMJNRG-WSWWMNSNSA-N	1.0	WQZGKKKJIJFFOK-GASJEMHNSA-N	direct	637266769	4005.0	79.5142785735	1.0	159.028557147	0.429237212213	2.01	0.855622396656
19564418	637266769	11071.0	81.0496351456	0.858474424427	HIWPGCMGAMJNRG-WSWWMNSNSA-N	1.0	WQZGKKKJIJFFOK-GASJEMHNSA-N	direct	637266769	11881.0	79.5142785735	1.0	159.028557147	0.429237212213	2.01	0.855622396656
19564419	637266769	11071.0	81.0496351456	0.858474424427	HIWPGCMGAMJNRG-WSWWMNSNSA-N	1.0	WQZGKKKJIJFFOK-GASJEMHNSA-N	direct	637266769	13196.0	79.5142785735	1.0	159.028557147	0.429237212213	2.01	0.855622396656
19564432	637266769	13745.0	83.9956786262	0.858474424427	HIWPGCMGAMJNRG-WSWWMNSNSA-N	1.0	WQZGKKKJIJFFOK-GASJEMHNSA-N	direct	637266769	4005.0	79.5142785735	1.0	159.028557147	0.429237212213	2.01	0.855622396656
19564433	637266769	13745.0	83.9956786262	0.858474424427	HIWPGCMGAMJNRG-WSWWMNSNSA-N	1.0	WQZGKKKJIJFFOK-GASJEMHNSA-N	direct	637266769	11881.0	79.5142785735	1.0	159.028557147	0.429237212213	2.01	0.855622396656
19564434	637266769	13745.0	83.9956786262	0.858474424427	HIWPGCMGAMJNRG-WSWWMNSNSA-N	1.0	WQZGKKKJIJFFOK-GASJEMHNSA-N	direct	637266769	13196.0	79.5142785735	1.0	159.028557147	0.429237212213	2.01	0.855622396656
2630159	637264959	1157.0	41.3448615652	0.850596804677	HIWPGCMGAMJNRG-WSWWMNSNSA-N	1.0	WQZGKKKJIJFFOK-GASJEMHNSA-N	direct	637264959	1157.0	40.0560111249	2.0	80.1120222499	0.425298402339	2.01	0.855252561197
2630250	637264959	2964.0	41.3448615652	0.850596804677	HIWPGCMGAMJNRG-WSWWMNSNSA-N	1.0	WQZGKKKJIJFFOK-GASJEMHNSA-N	direct	637264959	2964.0	40.0560111249	2.0	80.1120222499	0.425298402339	2.01	0.855252561197
18263690	637271826	7411.0	76.3893398369	0.891128876043	HIWPGCMGAMJNRG-WSWWMNSNSA-N	1.0	WQZGKKKJIJFFOK-GASJEMHNSA-N	direct	637271826	5031.0	100.903089987	1.0	152.778679674	0.445564438022	2.01	0.855031946247
18263691	637271826	7411.0	76.3893398369	0.891128876043	HIWPGCMGAMJNRG-WSWWMNSNSA-N	1.0	WQZGKKKJIJFFOK-GASJEMHNSA-N	direct	637271826	13591.0	99.54668166	1.0	152.778679674	0.445564438022	2.01	0.855031946247
18263692	637271826	7411.0	76.3893398369	0.891128876043	HIWPGCMGAMJNRG-WSWWMNSNSA-N	1.0	WQZGKKKJIJFFOK-GASJEMHNSA-N	direct	637271826	15081.0	99.54668166	1.0	152.778679674	0.445564438022	2.01	0.855031946247
18263693	637271826	7411.0	76.3893398369	0.891128876043	HIWPGCMGAMJNRG-WSWWMNSNSA-N	1.0	WQZGKKKJIJFFOK-GASJEMHNSA-N	direct	637271826	1849.0	98.2757241304	1.0	152.778679674	0.445564438022	2.01	0.855031946247
18263694	637271826	7411.0	76.3893398369	0.891128876043	HIWPGCMGAMJNRG-WSWWMNSNSA-N	1.0	WQZGKKKJIJFFOK-GASJEMHNSA-N	direct	637271826	4365.0	95.0741724254	1.0	152.778679674	0.445564438022	2.01	0.855031946247
18263695	637271826	7411.0	76.3893398369	0.891128876043	HIWPGCMGAMJNRG-WSWWMNSNSA-N	1.0	WQZGKKKJIJFFOK-GASJEMHNSA-N	direct	637271826	339.0	93.1706962272	1.0	152.778679674	0.445564438022	2.01	0.855031946247
18263696	637271826	7411.0	76.3893398369	0.891128876043	HIWPGCMGAMJNRG-WSWWMNSNSA-N	1.0	WQZGKKKJIJFFOK-GASJEMHNSA-N	direct	637271826	3584.0	93.1706962272	1.0	152.778679674	0.445564438022	2.01	0.855031946247
18263697	637271826	7411.0	76.3893398369	0.891128876043	HIWPGCMGAMJNRG-WSWWMNSNSA-N	1.0	WQZGKKKJIJFFOK-GASJEMHNSA-N	direct	637271826	6831.0	93.1706962272	1.0	152.778679674	0.445564438022	2.01	0.855031946247
18263698	637271826	7411.0	76.3893398369	0.891128876043	HIWPGCMGAMJNRG-WSWWMNSNSA-N	1.0	WQZGKKKJIJFFOK-GASJEMHNSA-N	direct	637271826	1622.0	92.4828041021	1.0	152.778679674	0.445564438022	2.01	0.855031946247
18263701	637271826	7411.0	76.3893398369	0.891128876043	HIWPGCMGAMJNRG-WSWWMNSNSA-N	1.0	WQZGKKKJIJFFOK-GASJEMHNSA-N	direct	637271826	15001.0	92.1040252676	1.0	152.778679674	0.445564438022	2.01	0.855031946247
18263702	637271826	7411.0	76.3893398369	0.891128876043	HIWPGCMGAMJNRG-WSWWMNSNSA-N	1.0	WQZGKKKJIJFFOK-GASJEMHNSA-N	direct	637271826	1383.0	91.2790142558	1.0	152.778679674	0.445564438022	2.01	0.855031946247
18263703	637271826	7411.0	76.3893398369	0.891128876043	HIWPGCMGAMJNRG-WSWWMNSNSA-N	1.0	WQZGKKKJIJFFOK-GASJEMHNSA-N	direct	637271826	4366.0	91.2790142558	1.0	152.778679674	0.445564438022	2.01	0.855031946247
18264010	637271826	396.0	76.3893398369	0.891128876043	HIWPGCMGAMJNRG-WSWWMNSNSA-N	1.0	WQZGKKKJIJFFOK-VFUOTHLCSA-N	direct	637271826	5031.0	100.903089987	1.0	152.778679674	0.445564438022	2.01	0.855031946247
18264011	637271826	396.0	76.3893398369	0.891128876043	HIWPGCMGAMJNRG-WSWWMNSNSA-N	1.0	WQZGKKKJIJFFOK-VFUOTHLCSA-N	direct	637271826	13591.0	99.54668166	1.0	152.778679674	0.445564438022	2.01	0.855031946247
18264012	637271826	396.0	76.3893398369	0.891128876043	HIWPGCMGAMJNRG-WSWWMNSNSA-N	1.0	WQZGKKKJIJFFOK-VFUOTHLCSA-N	direct	637271826	15081.0	99.54668166	1.0	152.778679674	0.445564438022	2.01	0.855031946247
18264013	637271826	396.0	76.3893398369	0.891128876043	HIWPGCMGAMJNRG-WSWWMNSNSA-N	1.0	WQZGKKKJIJFFOK-VFUOTHLCSA-N	direct	637271826	1849.0	98.2757241304	1.0	152.778679674	0.445564438022	2.01	0.855031946247
18264014	637271826	396.0	76.3893398369	0.891128876043	HIWPGCMGAMJNRG-WSWWMNSNSA-N	1.0	WQZGKKKJIJFFOK-VFUOTHLCSA-N	direct	637271826	4365.0	95.0741724254	1.0	152.778679674	0.445564438022	2.01	0.855031946247
18264015	637271826	396.0	76.3893398369	0.891128876043	HIWPGCMGAMJNRG-WSWWMNSNSA-N	1.0	WQZGKKKJIJFFOK-VFUOTHLCSA-N	direct	637271826	339.0	93.1706962272	1.0	152.778679674	0.445564438022	2.01	0.855031946247
18264016	637271826	396.0	76.3893398369	0.891128876043	HIWPGCMGAMJNRG-WSWWMNSNSA-N	1.0	WQZGKKKJIJFFOK-VFUOTHLCSA-N	direct	637271826	3584.0	93.1706962272	1.0	152.778679674	0.445564438022	2.01	0.855031946247
18264017	637271826	396.0	76.3893398369	0.891128876043	HIWPGCMGAMJNRG-WSWWMNSNSA-N	1.0	WQZGKKKJIJFFOK-VFUOTHLCSA-N	direct	637271826	6831.0	93.1706962272	1.0	152.778679674	0.445564438022	2.01	0.855031946247
18264018	637271826	396.0	76.3893398369	0.891128876043	HIWPGCMGAMJNRG-WSWWMNSNSA-N	1.0	WQZGKKKJIJFFOK-VFUOTHLCSA-N	direct	637271826	1622.0	92.4828041021	1.0	152.778679674	0.445564438022	2.01	0.855031946247
18264021	637271826	396.0	76.3893398369	0.891128876043	HIWPGCMGAMJNRG-WSWWMNSNSA-N	1.0	WQZGKKKJIJFFOK-VFUOTHLCSA-N	direct	637271826	15001.0	92.1040252676	1.0	152.778679674	0.445564438022	2.01	0.855031946247
18264022	637271826	396.0	76.3893398369	0.891128876043	HIWPGCMGAMJNRG-WSWWMNSNSA-N	1.0	WQZGKKKJIJFFOK-VFUOTHLCSA-N	direct	637271826	1383.0	91.2790142558	1.0	152.778679674	0.445564438022	2.01	0.855031946247
18264023	637271826	396.0	76.3893398369	0.891128876043	HIWPGCMGAMJNRG-WSWWMNSNSA-N	1.0	WQZGKKKJIJFFOK-VFUOTHLCSA-N	direct	637271826	4366.0	91.2790142558	1.0	152.778679674	0.445564438022	2.01	0.855031946247
19564924	637266769	10460.0	83.9956786262	0.850596804677	HIWPGCMGAMJNRG-WSWWMNSNSA-N	1.0	WQZGKKKJIJFFOK-GASJEMHNSA-N	direct	637266769	1622.0	79.9913998282	1.0	159.982799656	0.425298402339	2.01	0.854930446826
19564939	637266769	10861.0	81.0496351456	0.850596804677	HIWPGCMGAMJNRG-WSWWMNSNSA-N	1.0	WQZGKKKJIJFFOK-GASJEMHNSA-N	direct	637266769	1622.0	79.9913998282	1.0	159.982799656	0.425298402339	2.01	0.854930446826
19564954	637266769	11071.0	81.0496351456	0.850596804677	HIWPGCMGAMJNRG-WSWWMNSNSA-N	1.0	WQZGKKKJIJFFOK-GASJEMHNSA-N	direct	637266769	1622.0	79.9913998282	1.0	159.982799656	0.425298402339	2.01	0.854930446826
19564969	637266769	13745.0	83.9956786262	0.850596804677	HIWPGCMGAMJNRG-WSWWMNSNSA-N	1.0	WQZGKKKJIJFFOK-GASJEMHNSA-N	direct	637266769	1622.0	79.9913998282	1.0	159.982799656	0.425298402339	2.01	0.854930446826
18262330	637271826	10107.0	79.2572748687	0.858474424427	HIWPGCMGAMJNRG-WSWWMNSNSA-N	1.0	WQZGKKKJIJFFOK-GASJEMHNSA-N	direct	637271826	5031.0	100.903089987	1.0	158.514549737	0.429237212213	2.01	0.854930177711
18262331	637271826	10107.0	79.2572748687	0.858474424427	HIWPGCMGAMJNRG-WSWWMNSNSA-N	1.0	WQZGKKKJIJFFOK-GASJEMHNSA-N	direct	637271826	13591.0	99.54668166	1.0	158.514549737	0.429237212213	2.01	0.854930177711
18262332	637271826	10107.0	79.2572748687	0.858474424427	HIWPGCMGAMJNRG-WSWWMNSNSA-N	1.0	WQZGKKKJIJFFOK-GASJEMHNSA-N	direct	637271826	15081.0	99.54668166	1.0	158.514549737	0.429237212213	2.01	0.854930177711
18262333	637271826	10107.0	79.2572748687	0.858474424427	HIWPGCMGAMJNRG-WSWWMNSNSA-N	1.0	WQZGKKKJIJFFOK-GASJEMHNSA-N	direct	637271826	1849.0	98.2757241304	1.0	158.514549737	0.429237212213	2.01	0.854930177711
18262334	637271826	10107.0	79.2572748687	0.858474424427	HIWPGCMGAMJNRG-WSWWMNSNSA-N	1.0	WQZGKKKJIJFFOK-GASJEMHNSA-N	direct	637271826	4365.0	95.0741724254	1.0	158.514549737	0.429237212213	2.01	0.854930177711
18262335	637271826	10107.0	79.2572748687	0.858474424427	HIWPGCMGAMJNRG-WSWWMNSNSA-N	1.0	WQZGKKKJIJFFOK-GASJEMHNSA-N	direct	637271826	339.0	93.1706962272	1.0	158.514549737	0.429237212213	2.01	0.854930177711
18262336	637271826	10107.0	79.2572748687	0.858474424427	HIWPGCMGAMJNRG-WSWWMNSNSA-N	1.0	WQZGKKKJIJFFOK-GASJEMHNSA-N	direct	637271826	3584.0	93.1706962272	1.0	158.514549737	0.429237212213	2.01	0.854930177711
18262337	637271826	10107.0	79.2572748687	0.858474424427	HIWPGCMGAMJNRG-WSWWMNSNSA-N	1.0	WQZGKKKJIJFFOK-GASJEMHNSA-N	direct	637271826	6831.0	93.1706962272	1.0	158.514549737	0.429237212213	2.01	0.854930177711
18262338	637271826	10107.0	79.2572748687	0.858474424427	HIWPGCMGAMJNRG-WSWWMNSNSA-N	1.0	WQZGKKKJIJFFOK-GASJEMHNSA-N	direct	637271826	1622.0	92.4828041021	1.0	158.514549737	0.429237212213	2.01	0.854930177711
18262341	637271826	10107.0	79.2572748687	0.858474424427	HIWPGCMGAMJNRG-WSWWMNSNSA-N	1.0	WQZGKKKJIJFFOK-GASJEMHNSA-N	direct	637271826	15001.0	92.1040252676	1.0	158.514549737	0.429237212213	2.01	0.854930177711
18262342	637271826	10107.0	79.2572748687	0.858474424427	HIWPGCMGAMJNRG-WSWWMNSNSA-N	1.0	WQZGKKKJIJFFOK-GASJEMHNSA-N	direct	637271826	1383.0	91.2790142558	1.0	158.514549737	0.429237212213	2.01	0.854930177711
18262343	637271826	10107.0	79.2572748687	0.858474424427	HIWPGCMGAMJNRG-WSWWMNSNSA-N	1.0	WQZGKKKJIJFFOK-GASJEMHNSA-N	direct	637271826	4366.0	91.2790142558	1.0	158.514549737	0.429237212213	2.01	0.854930177711
19564820	637266769	1622.0	81.209714836	0.850596804677	HIWPGCMGAMJNRG-WSWWMNSNSA-N	1.0	WQZGKKKJIJFFOK-GASJEMHNSA-N	direct	637266769	10861.0	79.8696662315	1.0	159.739332463	0.425298402339	2.01	0.854604995575
19564821	637266769	1622.0	81.209714836	0.850596804677	HIWPGCMGAMJNRG-WSWWMNSNSA-N	1.0	WQZGKKKJIJFFOK-GASJEMHNSA-N	direct	637266769	11071.0	79.8696662315	1.0	159.739332463	0.425298402339	2.01	0.854604995575
19564925	637266769	10460.0	83.9956786262	0.850596804677	HIWPGCMGAMJNRG-WSWWMNSNSA-N	1.0	WQZGKKKJIJFFOK-GASJEMHNSA-N	direct	637266769	10861.0	79.8696662315	1.0	159.739332463	0.425298402339	2.01	0.854604995575
19564926	637266769	10460.0	83.9956786262	0.850596804677	HIWPGCMGAMJNRG-WSWWMNSNSA-N	1.0	WQZGKKKJIJFFOK-GASJEMHNSA-N	direct	637266769	11071.0	79.8696662315	1.0	159.739332463	0.425298402339	2.01	0.854604995575
19564941	637266769	10861.0	81.0496351456	0.850596804677	HIWPGCMGAMJNRG-WSWWMNSNSA-N	1.0	WQZGKKKJIJFFOK-GASJEMHNSA-N	direct	637266769	11071.0	79.8696662315	1.0	159.739332463	0.425298402339	2.01	0.854604995575
19564955	637266769	11071.0	81.0496351456	0.850596804677	HIWPGCMGAMJNRG-WSWWMNSNSA-N	1.0	WQZGKKKJIJFFOK-GASJEMHNSA-N	direct	637266769	10861.0	79.8696662315	1.0	159.739332463	0.425298402339	2.01	0.854604995575
19564970	637266769	13745.0	83.9956786262	0.850596804677	HIWPGCMGAMJNRG-WSWWMNSNSA-N	1.0	WQZGKKKJIJFFOK-GASJEMHNSA-N	direct	637266769	10861.0	79.8696662315	1.0	159.739332463	0.425298402339	2.01	0.854604995575
19564971	637266769	13745.0	83.9956786262	0.850596804677	HIWPGCMGAMJNRG-WSWWMNSNSA-N	1.0	WQZGKKKJIJFFOK-GASJEMHNSA-N	direct	637266769	11071.0	79.8696662315	1.0	159.739332463	0.425298402339	2.01	0.854604995575
19563837	637266769	10460.0	83.9956786262	0.808137789281	HIWPGCMGAMJNRG-WSWWMNSNSA-N	1.0	WQZGKKKJIJFFOK-GASJEMHNSA-N	direct	637266769	13591.0	87.9871627753	1.0	167.991357252	0.40406889464	2.01	0.854426309427
19563838	637266769	10460.0	83.9956786262	0.808137789281	HIWPGCMGAMJNRG-WSWWMNSNSA-N	1.0	WQZGKKKJIJFFOK-GASJEMHNSA-N	direct	637266769	15081.0	87.9871627753	1.0	167.991357252	0.40406889464	2.01	0.854426309427
19563882	637266769	13745.0	83.9956786262	0.808137789281	HIWPGCMGAMJNRG-WSWWMNSNSA-N	1.0	WQZGKKKJIJFFOK-GASJEMHNSA-N	direct	637266769	13591.0	87.9871627753	1.0	167.991357252	0.40406889464	2.01	0.854426309427
19563883	637266769	13745.0	83.9956786262	0.808137789281	HIWPGCMGAMJNRG-WSWWMNSNSA-N	1.0	WQZGKKKJIJFFOK-GASJEMHNSA-N	direct	637266769	15081.0	87.9871627753	1.0	167.991357252	0.40406889464	2.01	0.854426309427
15700986	637267041	6583.0	83.9788107009	0.808137789281	HIWPGCMGAMJNRG-WSWWMNSNSA-N	1.0	WQZGKKKJIJFFOK-GASJEMHNSA-N	direct	637267041	4365.0	100.432973634	1.0	167.957621402	0.40406889464	2.01	0.854383409944
15700987	637267041	6583.0	83.9788107009	0.808137789281	HIWPGCMGAMJNRG-WSWWMNSNSA-N	1.0	WQZGKKKJIJFFOK-GASJEMHNSA-N	direct	637267041	13591.0	98.8124792792	1.0	167.957621402	0.40406889464	2.01	0.854383409944
15700988	637267041	6583.0	83.9788107009	0.808137789281	HIWPGCMGAMJNRG-WSWWMNSNSA-N	1.0	WQZGKKKJIJFFOK-GASJEMHNSA-N	direct	637267041	15081.0	98.8124792792	1.0	167.957621402	0.40406889464	2.01	0.854383409944
15700989	637267041	6583.0	83.9788107009	0.808137789281	HIWPGCMGAMJNRG-WSWWMNSNSA-N	1.0	WQZGKKKJIJFFOK-GASJEMHNSA-N	direct	637267041	5031.0	96.9625735021	1.0	167.957621402	0.40406889464	2.01	0.854383409944
15700990	637267041	6583.0	83.9788107009	0.808137789281	HIWPGCMGAMJNRG-WSWWMNSNSA-N	1.0	WQZGKKKJIJFFOK-GASJEMHNSA-N	direct	637267041	339.0	96.2781893848	1.0	167.957621402	0.40406889464	2.01	0.854383409944
15700991	637267041	6583.0	83.9788107009	0.808137789281	HIWPGCMGAMJNRG-WSWWMNSNSA-N	1.0	WQZGKKKJIJFFOK-GASJEMHNSA-N	direct	637267041	3584.0	96.2781893848	1.0	167.957621402	0.40406889464	2.01	0.854383409944
15700992	637267041	6583.0	83.9788107009	0.808137789281	HIWPGCMGAMJNRG-WSWWMNSNSA-N	1.0	WQZGKKKJIJFFOK-GASJEMHNSA-N	direct	637267041	6831.0	96.2781893848	1.0	167.957621402	0.40406889464	2.01	0.854383409944
15700993	637267041	6583.0	83.9788107009	0.808137789281	HIWPGCMGAMJNRG-WSWWMNSNSA-N	1.0	WQZGKKKJIJFFOK-GASJEMHNSA-N	direct	637267041	4267.0	95.9065783148	1.0	167.957621402	0.40406889464	2.01	0.854383409944
15700996	637267041	6583.0	83.9788107009	0.808137789281	HIWPGCMGAMJNRG-WSWWMNSNSA-N	1.0	WQZGKKKJIJFFOK-GASJEMHNSA-N	direct	637267041	15001.0	95.6307841426	1.0	167.957621402	0.40406889464	2.01	0.854383409944
15700997	637267041	6583.0	83.9788107009	0.808137789281	HIWPGCMGAMJNRG-WSWWMNSNSA-N	1.0	WQZGKKKJIJFFOK-GASJEMHNSA-N	direct	637267041	1622.0	92.9430951487	1.0	167.957621402	0.40406889464	2.01	0.854383409944
15700998	637267041	6583.0	83.9788107009	0.808137789281	HIWPGCMGAMJNRG-WSWWMNSNSA-N	1.0	WQZGKKKJIJFFOK-GASJEMHNSA-N	direct	637267041	4005.0	91.288192771	1.0	167.957621402	0.40406889464	2.01	0.854383409944
15700999	637267041	6583.0	83.9788107009	0.808137789281	HIWPGCMGAMJNRG-WSWWMNSNSA-N	1.0	WQZGKKKJIJFFOK-GASJEMHNSA-N	direct	637267041	11881.0	91.288192771	1.0	167.957621402	0.40406889464	2.01	0.854383409944
15701000	637267041	6583.0	83.9788107009	0.808137789281	HIWPGCMGAMJNRG-WSWWMNSNSA-N	1.0	WQZGKKKJIJFFOK-GASJEMHNSA-N	direct	637267041	13196.0	91.288192771	1.0	167.957621402	0.40406889464	2.01	0.854383409944
15701001	637267041	6583.0	83.9788107009	0.808137789281	HIWPGCMGAMJNRG-WSWWMNSNSA-N	1.0	WQZGKKKJIJFFOK-GASJEMHNSA-N	direct	637267041	1849.0	90.9244530386	1.0	167.957621402	0.40406889464	2.01	0.854383409944
47060809	637264524	13745.0	39.5016894462	0.858474424427	HIWPGCMGAMJNRG-WSWWMNSNSA-N	1.0	WQZGKKKJIJFFOK-GASJEMHNSA-N	direct	637264524	13745.0	89.0788339494	2.0	79.0033788924	0.429237212213	2.01	0.854244674151
53164903	637266580	14743.0	39.1272611725	0.877541197743	HIWPGCMGAMJNRG-WSWWMNSNSA-N	1.0	WQZGKKKJIJFFOK-GASJEMHNSA-N	direct	637266580	14743.0	38.6234230429	2.0	77.2468460859	0.438770598871	2.01	0.854134159033
3559658	637271060	2754.0	77.1791420106	0.877541197743	HIWPGCMGAMJNRG-WSWWMNSNSA-N	1.0	WQZGKKKJIJFFOK-SVZMEOIVSA-N	direct	637271060	599.0	102.623423043	1.0	154.358284021	0.438770598871	2.01	0.853946943041
3559659	637271060	2754.0	77.1791420106	0.877541197743	HIWPGCMGAMJNRG-WSWWMNSNSA-N	1.0	WQZGKKKJIJFFOK-SVZMEOIVSA-N	direct	637271060	2138.0	102.623423043	1.0	154.358284021	0.438770598871	2.01	0.853946943041
3559718	637271060	5746.0	77.1791420106	0.877541197743	HIWPGCMGAMJNRG-WSWWMNSNSA-N	1.0	WQZGKKKJIJFFOK-SVZMEOIVSA-N	direct	637271060	599.0	102.623423043	1.0	154.358284021	0.438770598871	2.01	0.853946943041
3559719	637271060	5746.0	77.1791420106	0.877541197743	HIWPGCMGAMJNRG-WSWWMNSNSA-N	1.0	WQZGKKKJIJFFOK-SVZMEOIVSA-N	direct	637271060	2138.0	102.623423043	1.0	154.358284021	0.438770598871	2.01	0.853946943041
53019242	637271282	6123.0	75.9244530386	0.891128876043	HIWPGCMGAMJNRG-WSWWMNSNSA-N	1.0	WQZGKKKJIJFFOK-GASJEMHNSA-N	direct	637271282	13330.0	83.6401645177	1.0	151.848906077	0.445564438022	2.01	0.85372808814
53019249	637271282	13330.0	75.9244530386	0.891128876043	HIWPGCMGAMJNRG-WSWWMNSNSA-N	1.0	WQZGKKKJIJFFOK-GASJEMHNSA-N	direct	637271282	6123.0	83.6401645177	1.0	151.848906077	0.445564438022	2.01	0.85372808814
19564822	637266769	1622.0	81.209714836	0.850596804677	HIWPGCMGAMJNRG-WSWWMNSNSA-N	1.0	WQZGKKKJIJFFOK-GASJEMHNSA-N	direct	637266769	4005.0	79.5142785735	1.0	159.028557147	0.425298402339	2.01	0.85365274367
19564823	637266769	1622.0	81.209714836	0.850596804677	HIWPGCMGAMJNRG-WSWWMNSNSA-N	1.0	WQZGKKKJIJFFOK-GASJEMHNSA-N	direct	637266769	11881.0	79.5142785735	1.0	159.028557147	0.425298402339	2.01	0.85365274367
19564824	637266769	1622.0	81.209714836	0.850596804677	HIWPGCMGAMJNRG-WSWWMNSNSA-N	1.0	WQZGKKKJIJFFOK-GASJEMHNSA-N	direct	637266769	13196.0	79.5142785735	1.0	159.028557147	0.425298402339	2.01	0.85365274367
19564927	637266769	10460.0	83.9956786262	0.850596804677	HIWPGCMGAMJNRG-WSWWMNSNSA-N	1.0	WQZGKKKJIJFFOK-GASJEMHNSA-N	direct	637266769	4005.0	79.5142785735	1.0	159.028557147	0.425298402339	2.01	0.85365274367
19564928	637266769	10460.0	83.9956786262	0.850596804677	HIWPGCMGAMJNRG-WSWWMNSNSA-N	1.0	WQZGKKKJIJFFOK-GASJEMHNSA-N	direct	637266769	11881.0	79.5142785735	1.0	159.028557147	0.425298402339	2.01	0.85365274367
19564929	637266769	10460.0	83.9956786262	0.850596804677	HIWPGCMGAMJNRG-WSWWMNSNSA-N	1.0	WQZGKKKJIJFFOK-GASJEMHNSA-N	direct	637266769	13196.0	79.5142785735	1.0	159.028557147	0.425298402339	2.01	0.85365274367
19564942	637266769	10861.0	81.0496351456	0.850596804677	HIWPGCMGAMJNRG-WSWWMNSNSA-N	1.0	WQZGKKKJIJFFOK-GASJEMHNSA-N	direct	637266769	4005.0	79.5142785735	1.0	159.028557147	0.425298402339	2.01	0.85365274367
19564943	637266769	10861.0	81.0496351456	0.850596804677	HIWPGCMGAMJNRG-WSWWMNSNSA-N	1.0	WQZGKKKJIJFFOK-GASJEMHNSA-N	direct	637266769	11881.0	79.5142785735	1.0	159.028557147	0.425298402339	2.01	0.85365274367
19564944	637266769	10861.0	81.0496351456	0.850596804677	HIWPGCMGAMJNRG-WSWWMNSNSA-N	1.0	WQZGKKKJIJFFOK-GASJEMHNSA-N	direct	637266769	13196.0	79.5142785735	1.0	159.028557147	0.425298402339	2.01	0.85365274367
19564957	637266769	11071.0	81.0496351456	0.850596804677	HIWPGCMGAMJNRG-WSWWMNSNSA-N	1.0	WQZGKKKJIJFFOK-GASJEMHNSA-N	direct	637266769	4005.0	79.5142785735	1.0	159.028557147	0.425298402339	2.01	0.85365274367
19564958	637266769	11071.0	81.0496351456	0.850596804677	HIWPGCMGAMJNRG-WSWWMNSNSA-N	1.0	WQZGKKKJIJFFOK-GASJEMHNSA-N	direct	637266769	11881.0	79.5142785735	1.0	159.028557147	0.425298402339	2.01	0.85365274367
19564959	637266769	11071.0	81.0496351456	0.850596804677	HIWPGCMGAMJNRG-WSWWMNSNSA-N	1.0	WQZGKKKJIJFFOK-GASJEMHNSA-N	direct	637266769	13196.0	79.5142785735	1.0	159.028557147	0.425298402339	2.01	0.85365274367
19564972	637266769	13745.0	83.9956786262	0.850596804677	HIWPGCMGAMJNRG-WSWWMNSNSA-N	1.0	WQZGKKKJIJFFOK-GASJEMHNSA-N	direct	637266769	4005.0	79.5142785735	1.0	159.028557147	0.425298402339	2.01	0.85365274367
19564973	637266769	13745.0	83.9956786262	0.850596804677	HIWPGCMGAMJNRG-WSWWMNSNSA-N	1.0	WQZGKKKJIJFFOK-GASJEMHNSA-N	direct	637266769	11881.0	79.5142785735	1.0	159.028557147	0.425298402339	2.01	0.85365274367
19564974	637266769	13745.0	83.9956786262	0.850596804677	HIWPGCMGAMJNRG-WSWWMNSNSA-N	1.0	WQZGKKKJIJFFOK-GASJEMHNSA-N	direct	637266769	13196.0	79.5142785735	1.0	159.028557147	0.425298402339	2.01	0.85365274367
20387816	637270876	5031.0	88.3936186349	0.808137789281	HIWPGCMGAMJNRG-WSWWMNSNSA-N	1.0	WQZGKKKJIJFFOK-GASJEMHNSA-N	direct	637270876	4037.0	83.6458915609	1.0	167.291783122	0.40406889464	2.01	0.853535385235
20387936	637270876	10460.0	87.3178549236	0.808137789281	HIWPGCMGAMJNRG-WSWWMNSNSA-N	1.0	WQZGKKKJIJFFOK-GASJEMHNSA-N	direct	637270876	4037.0	83.6458915609	1.0	167.291783122	0.40406889464	2.01	0.853535385235
20387951	637270876	13745.0	87.3178549236	0.808137789281	HIWPGCMGAMJNRG-WSWWMNSNSA-N	1.0	WQZGKKKJIJFFOK-GASJEMHNSA-N	direct	637270876	4037.0	83.6458915609	1.0	167.291783122	0.40406889464	2.01	0.853535385235
20387741	637270876	1622.0	88.2773660775	0.808137789281	HIWPGCMGAMJNRG-WSWWMNSNSA-N	1.0	WQZGKKKJIJFFOK-GASJEMHNSA-N	direct	637270876	4037.0	83.6458915609	1.0	167.291783122	0.40406889464	2.01	0.853535385235
15704954	637267041	10163.0	75.8210230527	0.891128876043	HIWPGCMGAMJNRG-WSWWMNSNSA-N	1.0	WQZGKKKJIJFFOK-GASJEMHNSA-N	direct	637267041	4365.0	100.432973634	1.0	151.642046105	0.445564438022	2.01	0.853437186378
15704955	637267041	10163.0	75.8210230527	0.891128876043	HIWPGCMGAMJNRG-WSWWMNSNSA-N	1.0	WQZGKKKJIJFFOK-GASJEMHNSA-N	direct	637267041	13591.0	98.8124792792	1.0	151.642046105	0.445564438022	2.01	0.853437186378
15704956	637267041	10163.0	75.8210230527	0.891128876043	HIWPGCMGAMJNRG-WSWWMNSNSA-N	1.0	WQZGKKKJIJFFOK-GASJEMHNSA-N	direct	637267041	15081.0	98.8124792792	1.0	151.642046105	0.445564438022	2.01	0.853437186378
15704957	637267041	10163.0	75.8210230527	0.891128876043	HIWPGCMGAMJNRG-WSWWMNSNSA-N	1.0	WQZGKKKJIJFFOK-GASJEMHNSA-N	direct	637267041	5031.0	96.9625735021	1.0	151.642046105	0.445564438022	2.01	0.853437186378
15704958	637267041	10163.0	75.8210230527	0.891128876043	HIWPGCMGAMJNRG-WSWWMNSNSA-N	1.0	WQZGKKKJIJFFOK-GASJEMHNSA-N	direct	637267041	339.0	96.2781893848	1.0	151.642046105	0.445564438022	2.01	0.853437186378
15704959	637267041	10163.0	75.8210230527	0.891128876043	HIWPGCMGAMJNRG-WSWWMNSNSA-N	1.0	WQZGKKKJIJFFOK-GASJEMHNSA-N	direct	637267041	3584.0	96.2781893848	1.0	151.642046105	0.445564438022	2.01	0.853437186378
15704960	637267041	10163.0	75.8210230527	0.891128876043	HIWPGCMGAMJNRG-WSWWMNSNSA-N	1.0	WQZGKKKJIJFFOK-GASJEMHNSA-N	direct	637267041	6831.0	96.2781893848	1.0	151.642046105	0.445564438022	2.01	0.853437186378
15704961	637267041	10163.0	75.8210230527	0.891128876043	HIWPGCMGAMJNRG-WSWWMNSNSA-N	1.0	WQZGKKKJIJFFOK-GASJEMHNSA-N	direct	637267041	4267.0	95.9065783148	1.0	151.642046105	0.445564438022	2.01	0.853437186378
15704964	637267041	10163.0	75.8210230527	0.891128876043	HIWPGCMGAMJNRG-WSWWMNSNSA-N	1.0	WQZGKKKJIJFFOK-GASJEMHNSA-N	direct	637267041	15001.0	95.6307841426	1.0	151.642046105	0.445564438022	2.01	0.853437186378
15704965	637267041	10163.0	75.8210230527	0.891128876043	HIWPGCMGAMJNRG-WSWWMNSNSA-N	1.0	WQZGKKKJIJFFOK-GASJEMHNSA-N	direct	637267041	1622.0	92.9430951487	1.0	151.642046105	0.445564438022	2.01	0.853437186378
15704966	637267041	10163.0	75.8210230527	0.891128876043	HIWPGCMGAMJNRG-WSWWMNSNSA-N	1.0	WQZGKKKJIJFFOK-GASJEMHNSA-N	direct	637267041	4005.0	91.288192771	1.0	151.642046105	0.445564438022	2.01	0.853437186378
15704967	637267041	10163.0	75.8210230527	0.891128876043	HIWPGCMGAMJNRG-WSWWMNSNSA-N	1.0	WQZGKKKJIJFFOK-GASJEMHNSA-N	direct	637267041	11881.0	91.288192771	1.0	151.642046105	0.445564438022	2.01	0.853437186378
15704968	637267041	10163.0	75.8210230527	0.891128876043	HIWPGCMGAMJNRG-WSWWMNSNSA-N	1.0	WQZGKKKJIJFFOK-GASJEMHNSA-N	direct	637267041	13196.0	91.288192771	1.0	151.642046105	0.445564438022	2.01	0.853437186378
15704969	637267041	10163.0	75.8210230527	0.891128876043	HIWPGCMGAMJNRG-WSWWMNSNSA-N	1.0	WQZGKKKJIJFFOK-GASJEMHNSA-N	direct	637267041	1849.0	90.9244530386	1.0	151.642046105	0.445564438022	2.01	0.853437186378
19564285	637266769	1622.0	81.209714836	0.858474424427	HIWPGCMGAMJNRG-WSWWMNSNSA-N	1.0	WQZGKKKJIJFFOK-GASJEMHNSA-N	direct	637266769	4267.0	78.6925039621	1.0	157.385007924	0.429237212213	2.01	0.853403077162
19564390	637266769	10460.0	83.9956786262	0.858474424427	HIWPGCMGAMJNRG-WSWWMNSNSA-N	1.0	WQZGKKKJIJFFOK-GASJEMHNSA-N	direct	637266769	4267.0	78.6925039621	1.0	157.385007924	0.429237212213	2.01	0.853403077162
19564405	637266769	10861.0	81.0496351456	0.858474424427	HIWPGCMGAMJNRG-WSWWMNSNSA-N	1.0	WQZGKKKJIJFFOK-GASJEMHNSA-N	direct	637266769	4267.0	78.6925039621	1.0	157.385007924	0.429237212213	2.01	0.853403077162
19564420	637266769	11071.0	81.0496351456	0.858474424427	HIWPGCMGAMJNRG-WSWWMNSNSA-N	1.0	WQZGKKKJIJFFOK-GASJEMHNSA-N	direct	637266769	4267.0	78.6925039621	1.0	157.385007924	0.429237212213	2.01	0.853403077162
19564435	637266769	13745.0	83.9956786262	0.858474424427	HIWPGCMGAMJNRG-WSWWMNSNSA-N	1.0	WQZGKKKJIJFFOK-GASJEMHNSA-N	direct	637266769	4267.0	78.6925039621	1.0	157.385007924	0.429237212213	2.01	0.853403077162
15703738	637267041	10861.0	78.6575773192	0.858474424427	HIWPGCMGAMJNRG-WSWWMNSNSA-N	1.0	WQZGKKKJIJFFOK-GASJEMHNSA-N	direct	637267041	4365.0	100.432973634	1.0	157.315154638	0.429237212213	2.01	0.853308368438
15703739	637267041	10861.0	78.6575773192	0.858474424427	HIWPGCMGAMJNRG-WSWWMNSNSA-N	1.0	WQZGKKKJIJFFOK-GASJEMHNSA-N	direct	637267041	13591.0	98.8124792792	1.0	157.315154638	0.429237212213	2.01	0.853308368438
15703740	637267041	10861.0	78.6575773192	0.858474424427	HIWPGCMGAMJNRG-WSWWMNSNSA-N	1.0	WQZGKKKJIJFFOK-GASJEMHNSA-N	direct	637267041	15081.0	98.8124792792	1.0	157.315154638	0.429237212213	2.01	0.853308368438
15703741	637267041	10861.0	78.6575773192	0.858474424427	HIWPGCMGAMJNRG-WSWWMNSNSA-N	1.0	WQZGKKKJIJFFOK-GASJEMHNSA-N	direct	637267041	5031.0	96.9625735021	1.0	157.315154638	0.429237212213	2.01	0.853308368438
15703742	637267041	10861.0	78.6575773192	0.858474424427	HIWPGCMGAMJNRG-WSWWMNSNSA-N	1.0	WQZGKKKJIJFFOK-GASJEMHNSA-N	direct	637267041	339.0	96.2781893848	1.0	157.315154638	0.429237212213	2.01	0.853308368438
15703743	637267041	10861.0	78.6575773192	0.858474424427	HIWPGCMGAMJNRG-WSWWMNSNSA-N	1.0	WQZGKKKJIJFFOK-GASJEMHNSA-N	direct	637267041	3584.0	96.2781893848	1.0	157.315154638	0.429237212213	2.01	0.853308368438
15703744	637267041	10861.0	78.6575773192	0.858474424427	HIWPGCMGAMJNRG-WSWWMNSNSA-N	1.0	WQZGKKKJIJFFOK-GASJEMHNSA-N	direct	637267041	6831.0	96.2781893848	1.0	157.315154638	0.429237212213	2.01	0.853308368438
15703745	637267041	10861.0	78.6575773192	0.858474424427	HIWPGCMGAMJNRG-WSWWMNSNSA-N	1.0	WQZGKKKJIJFFOK-GASJEMHNSA-N	direct	637267041	4267.0	95.9065783148	1.0	157.315154638	0.429237212213	2.01	0.853308368438
15703748	637267041	10861.0	78.6575773192	0.858474424427	HIWPGCMGAMJNRG-WSWWMNSNSA-N	1.0	WQZGKKKJIJFFOK-GASJEMHNSA-N	direct	637267041	15001.0	95.6307841426	1.0	157.315154638	0.429237212213	2.01	0.853308368438
15703749	637267041	10861.0	78.6575773192	0.858474424427	HIWPGCMGAMJNRG-WSWWMNSNSA-N	1.0	WQZGKKKJIJFFOK-GASJEMHNSA-N	direct	637267041	1622.0	92.9430951487	1.0	157.315154638	0.429237212213	2.01	0.853308368438
15703750	637267041	10861.0	78.6575773192	0.858474424427	HIWPGCMGAMJNRG-WSWWMNSNSA-N	1.0	WQZGKKKJIJFFOK-GASJEMHNSA-N	direct	637267041	4005.0	91.288192771	1.0	157.315154638	0.429237212213	2.01	0.853308368438
15703751	637267041	10861.0	78.6575773192	0.858474424427	HIWPGCMGAMJNRG-WSWWMNSNSA-N	1.0	WQZGKKKJIJFFOK-GASJEMHNSA-N	direct	637267041	11881.0	91.288192771	1.0	157.315154638	0.429237212213	2.01	0.853308368438
15703752	637267041	10861.0	78.6575773192	0.858474424427	HIWPGCMGAMJNRG-WSWWMNSNSA-N	1.0	WQZGKKKJIJFFOK-GASJEMHNSA-N	direct	637267041	13196.0	91.288192771	1.0	157.315154638	0.429237212213	2.01	0.853308368438
15703753	637267041	10861.0	78.6575773192	0.858474424427	HIWPGCMGAMJNRG-WSWWMNSNSA-N	1.0	WQZGKKKJIJFFOK-GASJEMHNSA-N	direct	637267041	1849.0	90.9244530386	1.0	157.315154638	0.429237212213	2.01	0.853308368438
15703754	637267041	11071.0	78.6575773192	0.858474424427	HIWPGCMGAMJNRG-WSWWMNSNSA-N	1.0	WQZGKKKJIJFFOK-GASJEMHNSA-N	direct	637267041	4365.0	100.432973634	1.0	157.315154638	0.429237212213	2.01	0.853308368438
15703755	637267041	11071.0	78.6575773192	0.858474424427	HIWPGCMGAMJNRG-WSWWMNSNSA-N	1.0	WQZGKKKJIJFFOK-GASJEMHNSA-N	direct	637267041	13591.0	98.8124792792	1.0	157.315154638	0.429237212213	2.01	0.853308368438
15703756	637267041	11071.0	78.6575773192	0.858474424427	HIWPGCMGAMJNRG-WSWWMNSNSA-N	1.0	WQZGKKKJIJFFOK-GASJEMHNSA-N	direct	637267041	15081.0	98.8124792792	1.0	157.315154638	0.429237212213	2.01	0.853308368438
15703757	637267041	11071.0	78.6575773192	0.858474424427	HIWPGCMGAMJNRG-WSWWMNSNSA-N	1.0	WQZGKKKJIJFFOK-GASJEMHNSA-N	direct	637267041	5031.0	96.9625735021	1.0	157.315154638	0.429237212213	2.01	0.853308368438
15703758	637267041	11071.0	78.6575773192	0.858474424427	HIWPGCMGAMJNRG-WSWWMNSNSA-N	1.0	WQZGKKKJIJFFOK-GASJEMHNSA-N	direct	637267041	339.0	96.2781893848	1.0	157.315154638	0.429237212213	2.01	0.853308368438
15703759	637267041	11071.0	78.6575773192	0.858474424427	HIWPGCMGAMJNRG-WSWWMNSNSA-N	1.0	WQZGKKKJIJFFOK-GASJEMHNSA-N	direct	637267041	3584.0	96.2781893848	1.0	157.315154638	0.429237212213	2.01	0.853308368438
15703760	637267041	11071.0	78.6575773192	0.858474424427	HIWPGCMGAMJNRG-WSWWMNSNSA-N	1.0	WQZGKKKJIJFFOK-GASJEMHNSA-N	direct	637267041	6831.0	96.2781893848	1.0	157.315154638	0.429237212213	2.01	0.853308368438
15703761	637267041	11071.0	78.6575773192	0.858474424427	HIWPGCMGAMJNRG-WSWWMNSNSA-N	1.0	WQZGKKKJIJFFOK-GASJEMHNSA-N	direct	637267041	4267.0	95.9065783148	1.0	157.315154638	0.429237212213	2.01	0.853308368438
15703764	637267041	11071.0	78.6575773192	0.858474424427	HIWPGCMGAMJNRG-WSWWMNSNSA-N	1.0	WQZGKKKJIJFFOK-GASJEMHNSA-N	direct	637267041	15001.0	95.6307841426	1.0	157.315154638	0.429237212213	2.01	0.853308368438
15703765	637267041	11071.0	78.6575773192	0.858474424427	HIWPGCMGAMJNRG-WSWWMNSNSA-N	1.0	WQZGKKKJIJFFOK-GASJEMHNSA-N	direct	637267041	1622.0	92.9430951487	1.0	157.315154638	0.429237212213	2.01	0.853308368438
15703766	637267041	11071.0	78.6575773192	0.858474424427	HIWPGCMGAMJNRG-WSWWMNSNSA-N	1.0	WQZGKKKJIJFFOK-GASJEMHNSA-N	direct	637267041	4005.0	91.288192771	1.0	157.315154638	0.429237212213	2.01	0.853308368438
15703767	637267041	11071.0	78.6575773192	0.858474424427	HIWPGCMGAMJNRG-WSWWMNSNSA-N	1.0	WQZGKKKJIJFFOK-GASJEMHNSA-N	direct	637267041	11881.0	91.288192771	1.0	157.315154638	0.429237212213	2.01	0.853308368438
15703768	637267041	11071.0	78.6575773192	0.858474424427	HIWPGCMGAMJNRG-WSWWMNSNSA-N	1.0	WQZGKKKJIJFFOK-GASJEMHNSA-N	direct	637267041	13196.0	91.288192771	1.0	157.315154638	0.429237212213	2.01	0.853308368438
15703769	637267041	11071.0	78.6575773192	0.858474424427	HIWPGCMGAMJNRG-WSWWMNSNSA-N	1.0	WQZGKKKJIJFFOK-GASJEMHNSA-N	direct	637267041	1849.0	90.9244530386	1.0	157.315154638	0.429237212213	2.01	0.853308368438
18265242	637271826	10107.0	79.2572748687	0.850596804677	HIWPGCMGAMJNRG-WSWWMNSNSA-N	1.0	WQZGKKKJIJFFOK-GASJEMHNSA-N	direct	637271826	5031.0	100.903089987	1.0	158.514549737	0.425298402339	2.01	0.852962118221
18265243	637271826	10107.0	79.2572748687	0.850596804677	HIWPGCMGAMJNRG-WSWWMNSNSA-N	1.0	WQZGKKKJIJFFOK-GASJEMHNSA-N	direct	637271826	13591.0	99.54668166	1.0	158.514549737	0.425298402339	2.01	0.852962118221
18265244	637271826	10107.0	79.2572748687	0.850596804677	HIWPGCMGAMJNRG-WSWWMNSNSA-N	1.0	WQZGKKKJIJFFOK-GASJEMHNSA-N	direct	637271826	15081.0	99.54668166	1.0	158.514549737	0.425298402339	2.01	0.852962118221
18265245	637271826	10107.0	79.2572748687	0.850596804677	HIWPGCMGAMJNRG-WSWWMNSNSA-N	1.0	WQZGKKKJIJFFOK-GASJEMHNSA-N	direct	637271826	1849.0	98.2757241304	1.0	158.514549737	0.425298402339	2.01	0.852962118221
18265246	637271826	10107.0	79.2572748687	0.850596804677	HIWPGCMGAMJNRG-WSWWMNSNSA-N	1.0	WQZGKKKJIJFFOK-GASJEMHNSA-N	direct	637271826	4365.0	95.0741724254	1.0	158.514549737	0.425298402339	2.01	0.852962118221
18265247	637271826	10107.0	79.2572748687	0.850596804677	HIWPGCMGAMJNRG-WSWWMNSNSA-N	1.0	WQZGKKKJIJFFOK-GASJEMHNSA-N	direct	637271826	339.0	93.1706962272	1.0	158.514549737	0.425298402339	2.01	0.852962118221
18265248	637271826	10107.0	79.2572748687	0.850596804677	HIWPGCMGAMJNRG-WSWWMNSNSA-N	1.0	WQZGKKKJIJFFOK-GASJEMHNSA-N	direct	637271826	3584.0	93.1706962272	1.0	158.514549737	0.425298402339	2.01	0.852962118221
18265249	637271826	10107.0	79.2572748687	0.850596804677	HIWPGCMGAMJNRG-WSWWMNSNSA-N	1.0	WQZGKKKJIJFFOK-GASJEMHNSA-N	direct	637271826	6831.0	93.1706962272	1.0	158.514549737	0.425298402339	2.01	0.852962118221
18265250	637271826	10107.0	79.2572748687	0.850596804677	HIWPGCMGAMJNRG-WSWWMNSNSA-N	1.0	WQZGKKKJIJFFOK-GASJEMHNSA-N	direct	637271826	1622.0	92.4828041021	1.0	158.514549737	0.425298402339	2.01	0.852962118221
18265253	637271826	10107.0	79.2572748687	0.850596804677	HIWPGCMGAMJNRG-WSWWMNSNSA-N	1.0	WQZGKKKJIJFFOK-GASJEMHNSA-N	direct	637271826	15001.0	92.1040252676	1.0	158.514549737	0.425298402339	2.01	0.852962118221
18265254	637271826	10107.0	79.2572748687	0.850596804677	HIWPGCMGAMJNRG-WSWWMNSNSA-N	1.0	WQZGKKKJIJFFOK-GASJEMHNSA-N	direct	637271826	1383.0	91.2790142558	1.0	158.514549737	0.425298402339	2.01	0.852962118221
18265255	637271826	10107.0	79.2572748687	0.850596804677	HIWPGCMGAMJNRG-WSWWMNSNSA-N	1.0	WQZGKKKJIJFFOK-GASJEMHNSA-N	direct	637271826	4366.0	91.2790142558	1.0	158.514549737	0.425298402339	2.01	0.852962118221
45953753	637266462	6123.0	84.6197887583	0.808137789281	HIWPGCMGAMJNRG-WSWWMNSNSA-N	1.0	WQZGKKKJIJFFOK-GASJEMHNSA-N	direct	637266462	13330.0	83.3233063904	1.0	166.646612781	0.40406889464	2.01	0.852711265404
45953772	637266462	13330.0	84.6197887583	0.808137789281	HIWPGCMGAMJNRG-WSWWMNSNSA-N	1.0	WQZGKKKJIJFFOK-GASJEMHNSA-N	direct	637266462	6123.0	83.3233063904	1.0	166.646612781	0.40406889464	2.01	0.852711265404
13509936	637265280	7411.0	76.6556077263	0.877541197743	HIWPGCMGAMJNRG-WSWWMNSNSA-N	1.0	WQZGKKKJIJFFOK-GASJEMHNSA-N	direct	637265280	5031.0	100.013676223	1.0	153.311215453	0.438770598871	2.01	0.852495086192
13509937	637265280	7411.0	76.6556077263	0.877541197743	HIWPGCMGAMJNRG-WSWWMNSNSA-N	1.0	WQZGKKKJIJFFOK-GASJEMHNSA-N	direct	637265280	339.0	97.19859629	1.0	153.311215453	0.438770598871	2.01	0.852495086192
13509938	637265280	7411.0	76.6556077263	0.877541197743	HIWPGCMGAMJNRG-WSWWMNSNSA-N	1.0	WQZGKKKJIJFFOK-GASJEMHNSA-N	direct	637265280	3584.0	97.19859629	1.0	153.311215453	0.438770598871	2.01	0.852495086192
13509939	637265280	7411.0	76.6556077263	0.877541197743	HIWPGCMGAMJNRG-WSWWMNSNSA-N	1.0	WQZGKKKJIJFFOK-GASJEMHNSA-N	direct	637265280	6831.0	97.19859629	1.0	153.311215453	0.438770598871	2.01	0.852495086192
13509940	637265280	7411.0	76.6556077263	0.877541197743	HIWPGCMGAMJNRG-WSWWMNSNSA-N	1.0	WQZGKKKJIJFFOK-GASJEMHNSA-N	direct	637265280	4267.0	95.8632794328	1.0	153.311215453	0.438770598871	2.01	0.852495086192
13509941	637265280	7411.0	76.6556077263	0.877541197743	HIWPGCMGAMJNRG-WSWWMNSNSA-N	1.0	WQZGKKKJIJFFOK-GASJEMHNSA-N	direct	637265280	1622.0	94.5816987087	1.0	153.311215453	0.438770598871	2.01	0.852495086192
13509942	637265280	7411.0	76.6556077263	0.877541197743	HIWPGCMGAMJNRG-WSWWMNSNSA-N	1.0	WQZGKKKJIJFFOK-GASJEMHNSA-N	direct	637265280	1383.0	93.8996294549	1.0	153.311215453	0.438770598871	2.01	0.852495086192
13509943	637265280	7411.0	76.6556077263	0.877541197743	HIWPGCMGAMJNRG-WSWWMNSNSA-N	1.0	WQZGKKKJIJFFOK-GASJEMHNSA-N	direct	637265280	4366.0	93.8996294549	1.0	153.311215453	0.438770598871	2.01	0.852495086192
13510216	637265280	396.0	76.6556077263	0.877541197743	HIWPGCMGAMJNRG-WSWWMNSNSA-N	1.0	WQZGKKKJIJFFOK-VFUOTHLCSA-N	direct	637265280	5031.0	100.013676223	1.0	153.311215453	0.438770598871	2.01	0.852495086192
13510217	637265280	396.0	76.6556077263	0.877541197743	HIWPGCMGAMJNRG-WSWWMNSNSA-N	1.0	WQZGKKKJIJFFOK-VFUOTHLCSA-N	direct	637265280	339.0	97.19859629	1.0	153.311215453	0.438770598871	2.01	0.852495086192
13510218	637265280	396.0	76.6556077263	0.877541197743	HIWPGCMGAMJNRG-WSWWMNSNSA-N	1.0	WQZGKKKJIJFFOK-VFUOTHLCSA-N	direct	637265280	3584.0	97.19859629	1.0	153.311215453	0.438770598871	2.01	0.852495086192
13510219	637265280	396.0	76.6556077263	0.877541197743	HIWPGCMGAMJNRG-WSWWMNSNSA-N	1.0	WQZGKKKJIJFFOK-VFUOTHLCSA-N	direct	637265280	6831.0	97.19859629	1.0	153.311215453	0.438770598871	2.01	0.852495086192
13510220	637265280	396.0	76.6556077263	0.877541197743	HIWPGCMGAMJNRG-WSWWMNSNSA-N	1.0	WQZGKKKJIJFFOK-VFUOTHLCSA-N	direct	637265280	4267.0	95.8632794328	1.0	153.311215453	0.438770598871	2.01	0.852495086192
13510221	637265280	396.0	76.6556077263	0.877541197743	HIWPGCMGAMJNRG-WSWWMNSNSA-N	1.0	WQZGKKKJIJFFOK-VFUOTHLCSA-N	direct	637265280	1622.0	94.5816987087	1.0	153.311215453	0.438770598871	2.01	0.852495086192
13510222	637265280	396.0	76.6556077263	0.877541197743	HIWPGCMGAMJNRG-WSWWMNSNSA-N	1.0	WQZGKKKJIJFFOK-VFUOTHLCSA-N	direct	637265280	1383.0	93.8996294549	1.0	153.311215453	0.438770598871	2.01	0.852495086192
13510223	637265280	396.0	76.6556077263	0.877541197743	HIWPGCMGAMJNRG-WSWWMNSNSA-N	1.0	WQZGKKKJIJFFOK-VFUOTHLCSA-N	direct	637265280	4366.0	93.8996294549	1.0	153.311215453	0.438770598871	2.01	0.852495086192
47060819	637264524	13745.0	39.5016894462	0.850596804677	HIWPGCMGAMJNRG-WSWWMNSNSA-N	1.0	WQZGKKKJIJFFOK-GASJEMHNSA-N	direct	637264524	13745.0	89.0788339494	2.0	79.0033788924	0.425298402339	2.01	0.852278192698
19564286	637266769	1622.0	81.209714836	0.858474424427	HIWPGCMGAMJNRG-WSWWMNSNSA-N	1.0	WQZGKKKJIJFFOK-GASJEMHNSA-N	direct	637266769	1849.0	78.2118316289	1.0	156.423663258	0.429237212213	2.01	0.852096884687
19564391	637266769	10460.0	83.9956786262	0.858474424427	HIWPGCMGAMJNRG-WSWWMNSNSA-N	1.0	WQZGKKKJIJFFOK-GASJEMHNSA-N	direct	637266769	1849.0	78.2118316289	1.0	156.423663258	0.429237212213	2.01	0.852096884687
19564406	637266769	10861.0	81.0496351456	0.858474424427	HIWPGCMGAMJNRG-WSWWMNSNSA-N	1.0	WQZGKKKJIJFFOK-GASJEMHNSA-N	direct	637266769	1849.0	78.2118316289	1.0	156.423663258	0.429237212213	2.01	0.852096884687
19564421	637266769	11071.0	81.0496351456	0.858474424427	HIWPGCMGAMJNRG-WSWWMNSNSA-N	1.0	WQZGKKKJIJFFOK-GASJEMHNSA-N	direct	637266769	1849.0	78.2118316289	1.0	156.423663258	0.429237212213	2.01	0.852096884687
19564436	637266769	13745.0	83.9956786262	0.858474424427	HIWPGCMGAMJNRG-WSWWMNSNSA-N	1.0	WQZGKKKJIJFFOK-GASJEMHNSA-N	direct	637266769	1849.0	78.2118316289	1.0	156.423663258	0.429237212213	2.01	0.852096884687
13508784	637265280	10107.0	83.0172766123	0.808137789281	HIWPGCMGAMJNRG-WSWWMNSNSA-N	1.0	WQZGKKKJIJFFOK-GASJEMHNSA-N	direct	637265280	13591.0	105.424812155	1.0	166.034553225	0.40406889464	2.01	0.851927225392
13508785	637265280	10107.0	83.0172766123	0.808137789281	HIWPGCMGAMJNRG-WSWWMNSNSA-N	1.0	WQZGKKKJIJFFOK-GASJEMHNSA-N	direct	637265280	15081.0	105.424812155	1.0	166.034553225	0.40406889464	2.01	0.851927225392
13508786	637265280	10107.0	83.0172766123	0.808137789281	HIWPGCMGAMJNRG-WSWWMNSNSA-N	1.0	WQZGKKKJIJFFOK-GASJEMHNSA-N	direct	637265280	1849.0	103.779891912	1.0	166.034553225	0.40406889464	2.01	0.851927225392
13508787	637265280	10107.0	83.0172766123	0.808137789281	HIWPGCMGAMJNRG-WSWWMNSNSA-N	1.0	WQZGKKKJIJFFOK-GASJEMHNSA-N	direct	637265280	4365.0	103.154281982	1.0	166.034553225	0.40406889464	2.01	0.851927225392
13508788	637265280	10107.0	83.0172766123	0.808137789281	HIWPGCMGAMJNRG-WSWWMNSNSA-N	1.0	WQZGKKKJIJFFOK-GASJEMHNSA-N	direct	637265280	5031.0	100.013676223	1.0	166.034553225	0.40406889464	2.01	0.851927225392
13508789	637265280	10107.0	83.0172766123	0.808137789281	HIWPGCMGAMJNRG-WSWWMNSNSA-N	1.0	WQZGKKKJIJFFOK-GASJEMHNSA-N	direct	637265280	339.0	97.19859629	1.0	166.034553225	0.40406889464	2.01	0.851927225392
13508790	637265280	10107.0	83.0172766123	0.808137789281	HIWPGCMGAMJNRG-WSWWMNSNSA-N	1.0	WQZGKKKJIJFFOK-GASJEMHNSA-N	direct	637265280	3584.0	97.19859629	1.0	166.034553225	0.40406889464	2.01	0.851927225392
13508791	637265280	10107.0	83.0172766123	0.808137789281	HIWPGCMGAMJNRG-WSWWMNSNSA-N	1.0	WQZGKKKJIJFFOK-GASJEMHNSA-N	direct	637265280	6831.0	97.19859629	1.0	166.034553225	0.40406889464	2.01	0.851927225392
13508792	637265280	10107.0	83.0172766123	0.808137789281	HIWPGCMGAMJNRG-WSWWMNSNSA-N	1.0	WQZGKKKJIJFFOK-GASJEMHNSA-N	direct	637265280	4267.0	95.8632794328	1.0	166.034553225	0.40406889464	2.01	0.851927225392
13508793	637265280	10107.0	83.0172766123	0.808137789281	HIWPGCMGAMJNRG-WSWWMNSNSA-N	1.0	WQZGKKKJIJFFOK-GASJEMHNSA-N	direct	637265280	1622.0	94.5816987087	1.0	166.034553225	0.40406889464	2.01	0.851927225392
13508794	637265280	10107.0	83.0172766123	0.808137789281	HIWPGCMGAMJNRG-WSWWMNSNSA-N	1.0	WQZGKKKJIJFFOK-GASJEMHNSA-N	direct	637265280	1383.0	93.8996294549	1.0	166.034553225	0.40406889464	2.01	0.851927225392
13508795	637265280	10107.0	83.0172766123	0.808137789281	HIWPGCMGAMJNRG-WSWWMNSNSA-N	1.0	WQZGKKKJIJFFOK-GASJEMHNSA-N	direct	637265280	4366.0	93.8996294549	1.0	166.034553225	0.40406889464	2.01	0.851927225392
18260778	637271826	7411.0	76.3893398369	0.877541197743	HIWPGCMGAMJNRG-WSWWMNSNSA-N	1.0	WQZGKKKJIJFFOK-GASJEMHNSA-N	direct	637271826	5031.0	100.903089987	1.0	152.778679674	0.438770598871	2.01	0.851753821622
18260779	637271826	7411.0	76.3893398369	0.877541197743	HIWPGCMGAMJNRG-WSWWMNSNSA-N	1.0	WQZGKKKJIJFFOK-GASJEMHNSA-N	direct	637271826	13591.0	99.54668166	1.0	152.778679674	0.438770598871	2.01	0.851753821622
18260780	637271826	7411.0	76.3893398369	0.877541197743	HIWPGCMGAMJNRG-WSWWMNSNSA-N	1.0	WQZGKKKJIJFFOK-GASJEMHNSA-N	direct	637271826	15081.0	99.54668166	1.0	152.778679674	0.438770598871	2.01	0.851753821622
18260781	637271826	7411.0	76.3893398369	0.877541197743	HIWPGCMGAMJNRG-WSWWMNSNSA-N	1.0	WQZGKKKJIJFFOK-GASJEMHNSA-N	direct	637271826	1849.0	98.2757241304	1.0	152.778679674	0.438770598871	2.01	0.851753821622
18260782	637271826	7411.0	76.3893398369	0.877541197743	HIWPGCMGAMJNRG-WSWWMNSNSA-N	1.0	WQZGKKKJIJFFOK-GASJEMHNSA-N	direct	637271826	4365.0	95.0741724254	1.0	152.778679674	0.438770598871	2.01	0.851753821622
18260783	637271826	7411.0	76.3893398369	0.877541197743	HIWPGCMGAMJNRG-WSWWMNSNSA-N	1.0	WQZGKKKJIJFFOK-GASJEMHNSA-N	direct	637271826	339.0	93.1706962272	1.0	152.778679674	0.438770598871	2.01	0.851753821622
18260784	637271826	7411.0	76.3893398369	0.877541197743	HIWPGCMGAMJNRG-WSWWMNSNSA-N	1.0	WQZGKKKJIJFFOK-GASJEMHNSA-N	direct	637271826	3584.0	93.1706962272	1.0	152.778679674	0.438770598871	2.01	0.851753821622
18260785	637271826	7411.0	76.3893398369	0.877541197743	HIWPGCMGAMJNRG-WSWWMNSNSA-N	1.0	WQZGKKKJIJFFOK-GASJEMHNSA-N	direct	637271826	6831.0	93.1706962272	1.0	152.778679674	0.438770598871	2.01	0.851753821622
18260786	637271826	7411.0	76.3893398369	0.877541197743	HIWPGCMGAMJNRG-WSWWMNSNSA-N	1.0	WQZGKKKJIJFFOK-GASJEMHNSA-N	direct	637271826	1622.0	92.4828041021	1.0	152.778679674	0.438770598871	2.01	0.851753821622
18260789	637271826	7411.0	76.3893398369	0.877541197743	HIWPGCMGAMJNRG-WSWWMNSNSA-N	1.0	WQZGKKKJIJFFOK-GASJEMHNSA-N	direct	637271826	15001.0	92.1040252676	1.0	152.778679674	0.438770598871	2.01	0.851753821622
18260790	637271826	7411.0	76.3893398369	0.877541197743	HIWPGCMGAMJNRG-WSWWMNSNSA-N	1.0	WQZGKKKJIJFFOK-GASJEMHNSA-N	direct	637271826	1383.0	91.2790142558	1.0	152.778679674	0.438770598871	2.01	0.851753821622
18260791	637271826	7411.0	76.3893398369	0.877541197743	HIWPGCMGAMJNRG-WSWWMNSNSA-N	1.0	WQZGKKKJIJFFOK-GASJEMHNSA-N	direct	637271826	4366.0	91.2790142558	1.0	152.778679674	0.438770598871	2.01	0.851753821622
18261098	637271826	396.0	76.3893398369	0.877541197743	HIWPGCMGAMJNRG-WSWWMNSNSA-N	1.0	WQZGKKKJIJFFOK-VFUOTHLCSA-N	direct	637271826	5031.0	100.903089987	1.0	152.778679674	0.438770598871	2.01	0.851753821622
18261099	637271826	396.0	76.3893398369	0.877541197743	HIWPGCMGAMJNRG-WSWWMNSNSA-N	1.0	WQZGKKKJIJFFOK-VFUOTHLCSA-N	direct	637271826	13591.0	99.54668166	1.0	152.778679674	0.438770598871	2.01	0.851753821622
18261100	637271826	396.0	76.3893398369	0.877541197743	HIWPGCMGAMJNRG-WSWWMNSNSA-N	1.0	WQZGKKKJIJFFOK-VFUOTHLCSA-N	direct	637271826	15081.0	99.54668166	1.0	152.778679674	0.438770598871	2.01	0.851753821622
18261101	637271826	396.0	76.3893398369	0.877541197743	HIWPGCMGAMJNRG-WSWWMNSNSA-N	1.0	WQZGKKKJIJFFOK-VFUOTHLCSA-N	direct	637271826	1849.0	98.2757241304	1.0	152.778679674	0.438770598871	2.01	0.851753821622
18261102	637271826	396.0	76.3893398369	0.877541197743	HIWPGCMGAMJNRG-WSWWMNSNSA-N	1.0	WQZGKKKJIJFFOK-VFUOTHLCSA-N	direct	637271826	4365.0	95.0741724254	1.0	152.778679674	0.438770598871	2.01	0.851753821622
18261103	637271826	396.0	76.3893398369	0.877541197743	HIWPGCMGAMJNRG-WSWWMNSNSA-N	1.0	WQZGKKKJIJFFOK-VFUOTHLCSA-N	direct	637271826	339.0	93.1706962272	1.0	152.778679674	0.438770598871	2.01	0.851753821622
18261104	637271826	396.0	76.3893398369	0.877541197743	HIWPGCMGAMJNRG-WSWWMNSNSA-N	1.0	WQZGKKKJIJFFOK-VFUOTHLCSA-N	direct	637271826	3584.0	93.1706962272	1.0	152.778679674	0.438770598871	2.01	0.851753821622
18261105	637271826	396.0	76.3893398369	0.877541197743	HIWPGCMGAMJNRG-WSWWMNSNSA-N	1.0	WQZGKKKJIJFFOK-VFUOTHLCSA-N	direct	637271826	6831.0	93.1706962272	1.0	152.778679674	0.438770598871	2.01	0.851753821622
18261106	637271826	396.0	76.3893398369	0.877541197743	HIWPGCMGAMJNRG-WSWWMNSNSA-N	1.0	WQZGKKKJIJFFOK-VFUOTHLCSA-N	direct	637271826	1622.0	92.4828041021	1.0	152.778679674	0.438770598871	2.01	0.851753821622
18261109	637271826	396.0	76.3893398369	0.877541197743	HIWPGCMGAMJNRG-WSWWMNSNSA-N	1.0	WQZGKKKJIJFFOK-VFUOTHLCSA-N	direct	637271826	15001.0	92.1040252676	1.0	152.778679674	0.438770598871	2.01	0.851753821622
18261110	637271826	396.0	76.3893398369	0.877541197743	HIWPGCMGAMJNRG-WSWWMNSNSA-N	1.0	WQZGKKKJIJFFOK-VFUOTHLCSA-N	direct	637271826	1383.0	91.2790142558	1.0	152.778679674	0.438770598871	2.01	0.851753821622
18261111	637271826	396.0	76.3893398369	0.877541197743	HIWPGCMGAMJNRG-WSWWMNSNSA-N	1.0	WQZGKKKJIJFFOK-VFUOTHLCSA-N	direct	637271826	4366.0	91.2790142558	1.0	152.778679674	0.438770598871	2.01	0.851753821622
19563839	637266769	10460.0	83.9956786262	0.808137789281	HIWPGCMGAMJNRG-WSWWMNSNSA-N	1.0	WQZGKKKJIJFFOK-GASJEMHNSA-N	direct	637266769	339.0	82.9065783148	1.0	165.81315663	0.40406889464	2.01	0.851643085479
19563840	637266769	10460.0	83.9956786262	0.808137789281	HIWPGCMGAMJNRG-WSWWMNSNSA-N	1.0	WQZGKKKJIJFFOK-GASJEMHNSA-N	direct	637266769	3584.0	82.9065783148	1.0	165.81315663	0.40406889464	2.01	0.851643085479
19563841	637266769	10460.0	83.9956786262	0.808137789281	HIWPGCMGAMJNRG-WSWWMNSNSA-N	1.0	WQZGKKKJIJFFOK-GASJEMHNSA-N	direct	637266769	15001.0	82.9065783148	1.0	165.81315663	0.40406889464	2.01	0.851643085479
19563884	637266769	13745.0	83.9956786262	0.808137789281	HIWPGCMGAMJNRG-WSWWMNSNSA-N	1.0	WQZGKKKJIJFFOK-GASJEMHNSA-N	direct	637266769	339.0	82.9065783148	1.0	165.81315663	0.40406889464	2.01	0.851643085479
19563885	637266769	13745.0	83.9956786262	0.808137789281	HIWPGCMGAMJNRG-WSWWMNSNSA-N	1.0	WQZGKKKJIJFFOK-GASJEMHNSA-N	direct	637266769	3584.0	82.9065783148	1.0	165.81315663	0.40406889464	2.01	0.851643085479
19563886	637266769	13745.0	83.9956786262	0.808137789281	HIWPGCMGAMJNRG-WSWWMNSNSA-N	1.0	WQZGKKKJIJFFOK-GASJEMHNSA-N	direct	637266769	15001.0	82.9065783148	1.0	165.81315663	0.40406889464	2.01	0.851643085479
20389287	637270876	6583.0	75.1444808443	0.891128876043	HIWPGCMGAMJNRG-WSWWMNSNSA-N	1.0	WQZGKKKJIJFFOK-GASJEMHNSA-N	direct	637270876	5031.0	95.0762380392	1.0	150.288961689	0.445564438022	2.01	0.851527002516
20389288	637270876	6583.0	75.1444808443	0.891128876043	HIWPGCMGAMJNRG-WSWWMNSNSA-N	1.0	WQZGKKKJIJFFOK-GASJEMHNSA-N	direct	637270876	1849.0	93.9507819773	1.0	150.288961689	0.445564438022	2.01	0.851527002516
20389289	637270876	6583.0	75.1444808443	0.891128876043	HIWPGCMGAMJNRG-WSWWMNSNSA-N	1.0	WQZGKKKJIJFFOK-GASJEMHNSA-N	direct	637270876	13591.0	93.2604276555	1.0	150.288961689	0.445564438022	2.01	0.851527002516
20389290	637270876	6583.0	75.1444808443	0.891128876043	HIWPGCMGAMJNRG-WSWWMNSNSA-N	1.0	WQZGKKKJIJFFOK-GASJEMHNSA-N	direct	637270876	15081.0	93.2604276555	1.0	150.288961689	0.445564438022	2.01	0.851527002516
20389291	637270876	6583.0	75.1444808443	0.891128876043	HIWPGCMGAMJNRG-WSWWMNSNSA-N	1.0	WQZGKKKJIJFFOK-GASJEMHNSA-N	direct	637270876	1622.0	91.251811973	1.0	150.288961689	0.445564438022	2.01	0.851527002516
20389292	637270876	6583.0	75.1444808443	0.891128876043	HIWPGCMGAMJNRG-WSWWMNSNSA-N	1.0	WQZGKKKJIJFFOK-GASJEMHNSA-N	direct	637270876	10460.0	91.2240256689	1.0	150.288961689	0.445564438022	2.01	0.851527002516
20389293	637270876	6583.0	75.1444808443	0.891128876043	HIWPGCMGAMJNRG-WSWWMNSNSA-N	1.0	WQZGKKKJIJFFOK-GASJEMHNSA-N	direct	637270876	13745.0	91.2240256689	1.0	150.288961689	0.445564438022	2.01	0.851527002516
20389294	637270876	6583.0	75.1444808443	0.891128876043	HIWPGCMGAMJNRG-WSWWMNSNSA-N	1.0	WQZGKKKJIJFFOK-GASJEMHNSA-N	direct	637270876	339.0	90.5867002359	1.0	150.288961689	0.445564438022	2.01	0.851527002516
20389295	637270876	6583.0	75.1444808443	0.891128876043	HIWPGCMGAMJNRG-WSWWMNSNSA-N	1.0	WQZGKKKJIJFFOK-GASJEMHNSA-N	direct	637270876	3584.0	90.5867002359	1.0	150.288961689	0.445564438022	2.01	0.851527002516
20389296	637270876	6583.0	75.1444808443	0.891128876043	HIWPGCMGAMJNRG-WSWWMNSNSA-N	1.0	WQZGKKKJIJFFOK-GASJEMHNSA-N	direct	637270876	6831.0	90.5867002359	1.0	150.288961689	0.445564438022	2.01	0.851527002516
20389299	637270876	6583.0	75.1444808443	0.891128876043	HIWPGCMGAMJNRG-WSWWMNSNSA-N	1.0	WQZGKKKJIJFFOK-GASJEMHNSA-N	direct	637270876	15001.0	86.9746941347	1.0	150.288961689	0.445564438022	2.01	0.851527002516
20389300	637270876	6583.0	75.1444808443	0.891128876043	HIWPGCMGAMJNRG-WSWWMNSNSA-N	1.0	WQZGKKKJIJFFOK-GASJEMHNSA-N	direct	637270876	4365.0	85.30980392	1.0	150.288961689	0.445564438022	2.01	0.851527002516
20389301	637270876	6583.0	75.1444808443	0.891128876043	HIWPGCMGAMJNRG-WSWWMNSNSA-N	1.0	WQZGKKKJIJFFOK-GASJEMHNSA-N	direct	637270876	4037.0	83.6458915609	1.0	150.288961689	0.445564438022	2.01	0.851527002516
19564825	637266769	1622.0	81.209714836	0.850596804677	HIWPGCMGAMJNRG-WSWWMNSNSA-N	1.0	WQZGKKKJIJFFOK-GASJEMHNSA-N	direct	637266769	4267.0	78.6925039621	1.0	157.385007924	0.425298402339	2.01	0.851438533076
19564930	637266769	10460.0	83.9956786262	0.850596804677	HIWPGCMGAMJNRG-WSWWMNSNSA-N	1.0	WQZGKKKJIJFFOK-GASJEMHNSA-N	direct	637266769	4267.0	78.6925039621	1.0	157.385007924	0.425298402339	2.01	0.851438533076
19564945	637266769	10861.0	81.0496351456	0.850596804677	HIWPGCMGAMJNRG-WSWWMNSNSA-N	1.0	WQZGKKKJIJFFOK-GASJEMHNSA-N	direct	637266769	4267.0	78.6925039621	1.0	157.385007924	0.425298402339	2.01	0.851438533076
19564960	637266769	11071.0	81.0496351456	0.850596804677	HIWPGCMGAMJNRG-WSWWMNSNSA-N	1.0	WQZGKKKJIJFFOK-GASJEMHNSA-N	direct	637266769	4267.0	78.6925039621	1.0	157.385007924	0.425298402339	2.01	0.851438533076
19564975	637266769	13745.0	83.9956786262	0.850596804677	HIWPGCMGAMJNRG-WSWWMNSNSA-N	1.0	WQZGKKKJIJFFOK-GASJEMHNSA-N	direct	637266769	4267.0	78.6925039621	1.0	157.385007924	0.425298402339	2.01	0.851438533076
15706234	637267041	10861.0	78.6575773192	0.850596804677	HIWPGCMGAMJNRG-WSWWMNSNSA-N	1.0	WQZGKKKJIJFFOK-GASJEMHNSA-N	direct	637267041	4365.0	100.432973634	1.0	157.315154638	0.425298402339	2.01	0.851344042372
15706235	637267041	10861.0	78.6575773192	0.850596804677	HIWPGCMGAMJNRG-WSWWMNSNSA-N	1.0	WQZGKKKJIJFFOK-GASJEMHNSA-N	direct	637267041	13591.0	98.8124792792	1.0	157.315154638	0.425298402339	2.01	0.851344042372
15706236	637267041	10861.0	78.6575773192	0.850596804677	HIWPGCMGAMJNRG-WSWWMNSNSA-N	1.0	WQZGKKKJIJFFOK-GASJEMHNSA-N	direct	637267041	15081.0	98.8124792792	1.0	157.315154638	0.425298402339	2.01	0.851344042372
15706237	637267041	10861.0	78.6575773192	0.850596804677	HIWPGCMGAMJNRG-WSWWMNSNSA-N	1.0	WQZGKKKJIJFFOK-GASJEMHNSA-N	direct	637267041	5031.0	96.9625735021	1.0	157.315154638	0.425298402339	2.01	0.851344042372
15706238	637267041	10861.0	78.6575773192	0.850596804677	HIWPGCMGAMJNRG-WSWWMNSNSA-N	1.0	WQZGKKKJIJFFOK-GASJEMHNSA-N	direct	637267041	339.0	96.2781893848	1.0	157.315154638	0.425298402339	2.01	0.851344042372
15706239	637267041	10861.0	78.6575773192	0.850596804677	HIWPGCMGAMJNRG-WSWWMNSNSA-N	1.0	WQZGKKKJIJFFOK-GASJEMHNSA-N	direct	637267041	3584.0	96.2781893848	1.0	157.315154638	0.425298402339	2.01	0.851344042372
15706240	637267041	10861.0	78.6575773192	0.850596804677	HIWPGCMGAMJNRG-WSWWMNSNSA-N	1.0	WQZGKKKJIJFFOK-GASJEMHNSA-N	direct	637267041	6831.0	96.2781893848	1.0	157.315154638	0.425298402339	2.01	0.851344042372
15706241	637267041	10861.0	78.6575773192	0.850596804677	HIWPGCMGAMJNRG-WSWWMNSNSA-N	1.0	WQZGKKKJIJFFOK-GASJEMHNSA-N	direct	637267041	4267.0	95.9065783148	1.0	157.315154638	0.425298402339	2.01	0.851344042372
15706244	637267041	10861.0	78.6575773192	0.850596804677	HIWPGCMGAMJNRG-WSWWMNSNSA-N	1.0	WQZGKKKJIJFFOK-GASJEMHNSA-N	direct	637267041	15001.0	95.6307841426	1.0	157.315154638	0.425298402339	2.01	0.851344042372
15706245	637267041	10861.0	78.6575773192	0.850596804677	HIWPGCMGAMJNRG-WSWWMNSNSA-N	1.0	WQZGKKKJIJFFOK-GASJEMHNSA-N	direct	637267041	1622.0	92.9430951487	1.0	157.315154638	0.425298402339	2.01	0.851344042372
15706246	637267041	10861.0	78.6575773192	0.850596804677	HIWPGCMGAMJNRG-WSWWMNSNSA-N	1.0	WQZGKKKJIJFFOK-GASJEMHNSA-N	direct	637267041	4005.0	91.288192771	1.0	157.315154638	0.425298402339	2.01	0.851344042372
15706247	637267041	10861.0	78.6575773192	0.850596804677	HIWPGCMGAMJNRG-WSWWMNSNSA-N	1.0	WQZGKKKJIJFFOK-GASJEMHNSA-N	direct	637267041	11881.0	91.288192771	1.0	157.315154638	0.425298402339	2.01	0.851344042372
15706248	637267041	10861.0	78.6575773192	0.850596804677	HIWPGCMGAMJNRG-WSWWMNSNSA-N	1.0	WQZGKKKJIJFFOK-GASJEMHNSA-N	direct	637267041	13196.0	91.288192771	1.0	157.315154638	0.425298402339	2.01	0.851344042372
15706249	637267041	10861.0	78.6575773192	0.850596804677	HIWPGCMGAMJNRG-WSWWMNSNSA-N	1.0	WQZGKKKJIJFFOK-GASJEMHNSA-N	direct	637267041	1849.0	90.9244530386	1.0	157.315154638	0.425298402339	2.01	0.851344042372
15706250	637267041	11071.0	78.6575773192	0.850596804677	HIWPGCMGAMJNRG-WSWWMNSNSA-N	1.0	WQZGKKKJIJFFOK-GASJEMHNSA-N	direct	637267041	4365.0	100.432973634	1.0	157.315154638	0.425298402339	2.01	0.851344042372
15706251	637267041	11071.0	78.6575773192	0.850596804677	HIWPGCMGAMJNRG-WSWWMNSNSA-N	1.0	WQZGKKKJIJFFOK-GASJEMHNSA-N	direct	637267041	13591.0	98.8124792792	1.0	157.315154638	0.425298402339	2.01	0.851344042372
15706252	637267041	11071.0	78.6575773192	0.850596804677	HIWPGCMGAMJNRG-WSWWMNSNSA-N	1.0	WQZGKKKJIJFFOK-GASJEMHNSA-N	direct	637267041	15081.0	98.8124792792	1.0	157.315154638	0.425298402339	2.01	0.851344042372
15706253	637267041	11071.0	78.6575773192	0.850596804677	HIWPGCMGAMJNRG-WSWWMNSNSA-N	1.0	WQZGKKKJIJFFOK-GASJEMHNSA-N	direct	637267041	5031.0	96.9625735021	1.0	157.315154638	0.425298402339	2.01	0.851344042372
15706254	637267041	11071.0	78.6575773192	0.850596804677	HIWPGCMGAMJNRG-WSWWMNSNSA-N	1.0	WQZGKKKJIJFFOK-GASJEMHNSA-N	direct	637267041	339.0	96.2781893848	1.0	157.315154638	0.425298402339	2.01	0.851344042372
15706255	637267041	11071.0	78.6575773192	0.850596804677	HIWPGCMGAMJNRG-WSWWMNSNSA-N	1.0	WQZGKKKJIJFFOK-GASJEMHNSA-N	direct	637267041	3584.0	96.2781893848	1.0	157.315154638	0.425298402339	2.01	0.851344042372
15706256	637267041	11071.0	78.6575773192	0.850596804677	HIWPGCMGAMJNRG-WSWWMNSNSA-N	1.0	WQZGKKKJIJFFOK-GASJEMHNSA-N	direct	637267041	6831.0	96.2781893848	1.0	157.315154638	0.425298402339	2.01	0.851344042372
15706257	637267041	11071.0	78.6575773192	0.850596804677	HIWPGCMGAMJNRG-WSWWMNSNSA-N	1.0	WQZGKKKJIJFFOK-GASJEMHNSA-N	direct	637267041	4267.0	95.9065783148	1.0	157.315154638	0.425298402339	2.01	0.851344042372
15706260	637267041	11071.0	78.6575773192	0.850596804677	HIWPGCMGAMJNRG-WSWWMNSNSA-N	1.0	WQZGKKKJIJFFOK-GASJEMHNSA-N	direct	637267041	15001.0	95.6307841426	1.0	157.315154638	0.425298402339	2.01	0.851344042372
15706261	637267041	11071.0	78.6575773192	0.850596804677	HIWPGCMGAMJNRG-WSWWMNSNSA-N	1.0	WQZGKKKJIJFFOK-GASJEMHNSA-N	direct	637267041	1622.0	92.9430951487	1.0	157.315154638	0.425298402339	2.01	0.851344042372
15706262	637267041	11071.0	78.6575773192	0.850596804677	HIWPGCMGAMJNRG-WSWWMNSNSA-N	1.0	WQZGKKKJIJFFOK-GASJEMHNSA-N	direct	637267041	4005.0	91.288192771	1.0	157.315154638	0.425298402339	2.01	0.851344042372
15706263	637267041	11071.0	78.6575773192	0.850596804677	HIWPGCMGAMJNRG-WSWWMNSNSA-N	1.0	WQZGKKKJIJFFOK-GASJEMHNSA-N	direct	637267041	11881.0	91.288192771	1.0	157.315154638	0.425298402339	2.01	0.851344042372
15706264	637267041	11071.0	78.6575773192	0.850596804677	HIWPGCMGAMJNRG-WSWWMNSNSA-N	1.0	WQZGKKKJIJFFOK-GASJEMHNSA-N	direct	637267041	13196.0	91.288192771	1.0	157.315154638	0.425298402339	2.01	0.851344042372
15706265	637267041	11071.0	78.6575773192	0.850596804677	HIWPGCMGAMJNRG-WSWWMNSNSA-N	1.0	WQZGKKKJIJFFOK-GASJEMHNSA-N	direct	637267041	1849.0	90.9244530386	1.0	157.315154638	0.425298402339	2.01	0.851344042372
19563843	637266769	10460.0	83.9956786262	0.808137789281	HIWPGCMGAMJNRG-WSWWMNSNSA-N	1.0	WQZGKKKJIJFFOK-GASJEMHNSA-N	direct	637266769	13745.0	82.735182177	1.0	165.470364354	0.40406889464	2.01	0.851202584744
19563887	637266769	13745.0	83.9956786262	0.808137789281	HIWPGCMGAMJNRG-WSWWMNSNSA-N	1.0	WQZGKKKJIJFFOK-GASJEMHNSA-N	direct	637266769	10460.0	82.735182177	1.0	165.470364354	0.40406889464	2.01	0.851202584744
53019202	637271282	6123.0	75.9244530386	0.877541197743	HIWPGCMGAMJNRG-WSWWMNSNSA-N	1.0	WQZGKKKJIJFFOK-GASJEMHNSA-N	direct	637271282	13330.0	83.6401645177	1.0	151.848906077	0.438770598871	2.01	0.850454962404
53019209	637271282	13330.0	75.9244530386	0.877541197743	HIWPGCMGAMJNRG-WSWWMNSNSA-N	1.0	WQZGKKKJIJFFOK-GASJEMHNSA-N	direct	637271282	6123.0	83.6401645177	1.0	151.848906077	0.438770598871	2.01	0.850454962404
15702458	637267041	10163.0	75.8210230527	0.877541197743	HIWPGCMGAMJNRG-WSWWMNSNSA-N	1.0	WQZGKKKJIJFFOK-GASJEMHNSA-N	direct	637267041	4365.0	100.432973634	1.0	151.642046105	0.438770598871	2.01	0.850165175936
15702459	637267041	10163.0	75.8210230527	0.877541197743	HIWPGCMGAMJNRG-WSWWMNSNSA-N	1.0	WQZGKKKJIJFFOK-GASJEMHNSA-N	direct	637267041	13591.0	98.8124792792	1.0	151.642046105	0.438770598871	2.01	0.850165175936
15702460	637267041	10163.0	75.8210230527	0.877541197743	HIWPGCMGAMJNRG-WSWWMNSNSA-N	1.0	WQZGKKKJIJFFOK-GASJEMHNSA-N	direct	637267041	15081.0	98.8124792792	1.0	151.642046105	0.438770598871	2.01	0.850165175936
15702461	637267041	10163.0	75.8210230527	0.877541197743	HIWPGCMGAMJNRG-WSWWMNSNSA-N	1.0	WQZGKKKJIJFFOK-GASJEMHNSA-N	direct	637267041	5031.0	96.9625735021	1.0	151.642046105	0.438770598871	2.01	0.850165175936
15702462	637267041	10163.0	75.8210230527	0.877541197743	HIWPGCMGAMJNRG-WSWWMNSNSA-N	1.0	WQZGKKKJIJFFOK-GASJEMHNSA-N	direct	637267041	339.0	96.2781893848	1.0	151.642046105	0.438770598871	2.01	0.850165175936
15702463	637267041	10163.0	75.8210230527	0.877541197743	HIWPGCMGAMJNRG-WSWWMNSNSA-N	1.0	WQZGKKKJIJFFOK-GASJEMHNSA-N	direct	637267041	3584.0	96.2781893848	1.0	151.642046105	0.438770598871	2.01	0.850165175936
15702464	637267041	10163.0	75.8210230527	0.877541197743	HIWPGCMGAMJNRG-WSWWMNSNSA-N	1.0	WQZGKKKJIJFFOK-GASJEMHNSA-N	direct	637267041	6831.0	96.2781893848	1.0	151.642046105	0.438770598871	2.01	0.850165175936
15702465	637267041	10163.0	75.8210230527	0.877541197743	HIWPGCMGAMJNRG-WSWWMNSNSA-N	1.0	WQZGKKKJIJFFOK-GASJEMHNSA-N	direct	637267041	4267.0	95.9065783148	1.0	151.642046105	0.438770598871	2.01	0.850165175936
15702468	637267041	10163.0	75.8210230527	0.877541197743	HIWPGCMGAMJNRG-WSWWMNSNSA-N	1.0	WQZGKKKJIJFFOK-GASJEMHNSA-N	direct	637267041	15001.0	95.6307841426	1.0	151.642046105	0.438770598871	2.01	0.850165175936
15702469	637267041	10163.0	75.8210230527	0.877541197743	HIWPGCMGAMJNRG-WSWWMNSNSA-N	1.0	WQZGKKKJIJFFOK-GASJEMHNSA-N	direct	637267041	1622.0	92.9430951487	1.0	151.642046105	0.438770598871	2.01	0.850165175936
15702470	637267041	10163.0	75.8210230527	0.877541197743	HIWPGCMGAMJNRG-WSWWMNSNSA-N	1.0	WQZGKKKJIJFFOK-GASJEMHNSA-N	direct	637267041	4005.0	91.288192771	1.0	151.642046105	0.438770598871	2.01	0.850165175936
15702471	637267041	10163.0	75.8210230527	0.877541197743	HIWPGCMGAMJNRG-WSWWMNSNSA-N	1.0	WQZGKKKJIJFFOK-GASJEMHNSA-N	direct	637267041	11881.0	91.288192771	1.0	151.642046105	0.438770598871	2.01	0.850165175936
15702472	637267041	10163.0	75.8210230527	0.877541197743	HIWPGCMGAMJNRG-WSWWMNSNSA-N	1.0	WQZGKKKJIJFFOK-GASJEMHNSA-N	direct	637267041	13196.0	91.288192771	1.0	151.642046105	0.438770598871	2.01	0.850165175936
15702473	637267041	10163.0	75.8210230527	0.877541197743	HIWPGCMGAMJNRG-WSWWMNSNSA-N	1.0	WQZGKKKJIJFFOK-GASJEMHNSA-N	direct	637267041	1849.0	90.9244530386	1.0	151.642046105	0.438770598871	2.01	0.850165175936
19564826	637266769	1622.0	81.209714836	0.850596804677	HIWPGCMGAMJNRG-WSWWMNSNSA-N	1.0	WQZGKKKJIJFFOK-GASJEMHNSA-N	direct	637266769	1849.0	78.2118316289	1.0	156.423663258	0.425298402339	2.01	0.850135347471
19564931	637266769	10460.0	83.9956786262	0.850596804677	HIWPGCMGAMJNRG-WSWWMNSNSA-N	1.0	WQZGKKKJIJFFOK-GASJEMHNSA-N	direct	637266769	1849.0	78.2118316289	1.0	156.423663258	0.425298402339	2.01	0.850135347471
19564946	637266769	10861.0	81.0496351456	0.850596804677	HIWPGCMGAMJNRG-WSWWMNSNSA-N	1.0	WQZGKKKJIJFFOK-GASJEMHNSA-N	direct	637266769	1849.0	78.2118316289	1.0	156.423663258	0.425298402339	2.01	0.850135347471
19564961	637266769	11071.0	81.0496351456	0.850596804677	HIWPGCMGAMJNRG-WSWWMNSNSA-N	1.0	WQZGKKKJIJFFOK-GASJEMHNSA-N	direct	637266769	1849.0	78.2118316289	1.0	156.423663258	0.425298402339	2.01	0.850135347471
19564976	637266769	13745.0	83.9956786262	0.850596804677	HIWPGCMGAMJNRG-WSWWMNSNSA-N	1.0	WQZGKKKJIJFFOK-GASJEMHNSA-N	direct	637266769	1849.0	78.2118316289	1.0	156.423663258	0.425298402339	2.01	0.850135347471
53164907	637266580	14743.0	39.1272611725	0.858474424427	HIWPGCMGAMJNRG-WSWWMNSNSA-N	1.0	WQZGKKKJIJFFOK-GASJEMHNSA-N	direct	637266580	14743.0	38.6234230429	2.0	77.2468460859	0.429237212213	2.01	0.849456321226
3559778	637271060	2754.0	77.1791420106	0.858474424427	HIWPGCMGAMJNRG-WSWWMNSNSA-N	1.0	WQZGKKKJIJFFOK-SVZMEOIVSA-N	direct	637271060	599.0	102.623423043	1.0	154.358284021	0.429237212213	2.01	0.84927013056
3559779	637271060	2754.0	77.1791420106	0.858474424427	HIWPGCMGAMJNRG-WSWWMNSNSA-N	1.0	WQZGKKKJIJFFOK-SVZMEOIVSA-N	direct	637271060	2138.0	102.623423043	1.0	154.358284021	0.429237212213	2.01	0.84927013056
3559838	637271060	5746.0	77.1791420106	0.858474424427	HIWPGCMGAMJNRG-WSWWMNSNSA-N	1.0	WQZGKKKJIJFFOK-SVZMEOIVSA-N	direct	637271060	599.0	102.623423043	1.0	154.358284021	0.429237212213	2.01	0.84927013056
3559839	637271060	5746.0	77.1791420106	0.858474424427	HIWPGCMGAMJNRG-WSWWMNSNSA-N	1.0	WQZGKKKJIJFFOK-SVZMEOIVSA-N	direct	637271060	2138.0	102.623423043	1.0	154.358284021	0.429237212213	2.01	0.84927013056
18259466	637271826	10861.0	81.9586073148	0.808137789281	HIWPGCMGAMJNRG-WSWWMNSNSA-N	1.0	WQZGKKKJIJFFOK-GASJEMHNSA-N	direct	637271826	5031.0	100.903089987	1.0	163.91721463	0.40406889464	2.01	0.849198110843
18259467	637271826	10861.0	81.9586073148	0.808137789281	HIWPGCMGAMJNRG-WSWWMNSNSA-N	1.0	WQZGKKKJIJFFOK-GASJEMHNSA-N	direct	637271826	13591.0	99.54668166	1.0	163.91721463	0.40406889464	2.01	0.849198110843
18259468	637271826	10861.0	81.9586073148	0.808137789281	HIWPGCMGAMJNRG-WSWWMNSNSA-N	1.0	WQZGKKKJIJFFOK-GASJEMHNSA-N	direct	637271826	15081.0	99.54668166	1.0	163.91721463	0.40406889464	2.01	0.849198110843
18259469	637271826	10861.0	81.9586073148	0.808137789281	HIWPGCMGAMJNRG-WSWWMNSNSA-N	1.0	WQZGKKKJIJFFOK-GASJEMHNSA-N	direct	637271826	1849.0	98.2757241304	1.0	163.91721463	0.40406889464	2.01	0.849198110843
18259470	637271826	10861.0	81.9586073148	0.808137789281	HIWPGCMGAMJNRG-WSWWMNSNSA-N	1.0	WQZGKKKJIJFFOK-GASJEMHNSA-N	direct	637271826	4365.0	95.0741724254	1.0	163.91721463	0.40406889464	2.01	0.849198110843
18259471	637271826	10861.0	81.9586073148	0.808137789281	HIWPGCMGAMJNRG-WSWWMNSNSA-N	1.0	WQZGKKKJIJFFOK-GASJEMHNSA-N	direct	637271826	339.0	93.1706962272	1.0	163.91721463	0.40406889464	2.01	0.849198110843
18259472	637271826	10861.0	81.9586073148	0.808137789281	HIWPGCMGAMJNRG-WSWWMNSNSA-N	1.0	WQZGKKKJIJFFOK-GASJEMHNSA-N	direct	637271826	3584.0	93.1706962272	1.0	163.91721463	0.40406889464	2.01	0.849198110843
18259473	637271826	10861.0	81.9586073148	0.808137789281	HIWPGCMGAMJNRG-WSWWMNSNSA-N	1.0	WQZGKKKJIJFFOK-GASJEMHNSA-N	direct	637271826	6831.0	93.1706962272	1.0	163.91721463	0.40406889464	2.01	0.849198110843
18259474	637271826	10861.0	81.9586073148	0.808137789281	HIWPGCMGAMJNRG-WSWWMNSNSA-N	1.0	WQZGKKKJIJFFOK-GASJEMHNSA-N	direct	637271826	1622.0	92.4828041021	1.0	163.91721463	0.40406889464	2.01	0.849198110843
18259477	637271826	10861.0	81.9586073148	0.808137789281	HIWPGCMGAMJNRG-WSWWMNSNSA-N	1.0	WQZGKKKJIJFFOK-GASJEMHNSA-N	direct	637271826	15001.0	92.1040252676	1.0	163.91721463	0.40406889464	2.01	0.849198110843
18259478	637271826	10861.0	81.9586073148	0.808137789281	HIWPGCMGAMJNRG-WSWWMNSNSA-N	1.0	WQZGKKKJIJFFOK-GASJEMHNSA-N	direct	637271826	1383.0	91.2790142558	1.0	163.91721463	0.40406889464	2.01	0.849198110843
18259479	637271826	10861.0	81.9586073148	0.808137789281	HIWPGCMGAMJNRG-WSWWMNSNSA-N	1.0	WQZGKKKJIJFFOK-GASJEMHNSA-N	direct	637271826	4366.0	91.2790142558	1.0	163.91721463	0.40406889464	2.01	0.849198110843
18259482	637271826	11071.0	81.9586073148	0.808137789281	HIWPGCMGAMJNRG-WSWWMNSNSA-N	1.0	WQZGKKKJIJFFOK-GASJEMHNSA-N	direct	637271826	5031.0	100.903089987	1.0	163.91721463	0.40406889464	2.01	0.849198110843
18259483	637271826	11071.0	81.9586073148	0.808137789281	HIWPGCMGAMJNRG-WSWWMNSNSA-N	1.0	WQZGKKKJIJFFOK-GASJEMHNSA-N	direct	637271826	13591.0	99.54668166	1.0	163.91721463	0.40406889464	2.01	0.849198110843
18259484	637271826	11071.0	81.9586073148	0.808137789281	HIWPGCMGAMJNRG-WSWWMNSNSA-N	1.0	WQZGKKKJIJFFOK-GASJEMHNSA-N	direct	637271826	15081.0	99.54668166	1.0	163.91721463	0.40406889464	2.01	0.849198110843
18259485	637271826	11071.0	81.9586073148	0.808137789281	HIWPGCMGAMJNRG-WSWWMNSNSA-N	1.0	WQZGKKKJIJFFOK-GASJEMHNSA-N	direct	637271826	1849.0	98.2757241304	1.0	163.91721463	0.40406889464	2.01	0.849198110843
18259486	637271826	11071.0	81.9586073148	0.808137789281	HIWPGCMGAMJNRG-WSWWMNSNSA-N	1.0	WQZGKKKJIJFFOK-GASJEMHNSA-N	direct	637271826	4365.0	95.0741724254	1.0	163.91721463	0.40406889464	2.01	0.849198110843
18259487	637271826	11071.0	81.9586073148	0.808137789281	HIWPGCMGAMJNRG-WSWWMNSNSA-N	1.0	WQZGKKKJIJFFOK-GASJEMHNSA-N	direct	637271826	339.0	93.1706962272	1.0	163.91721463	0.40406889464	2.01	0.849198110843
18259488	637271826	11071.0	81.9586073148	0.808137789281	HIWPGCMGAMJNRG-WSWWMNSNSA-N	1.0	WQZGKKKJIJFFOK-GASJEMHNSA-N	direct	637271826	3584.0	93.1706962272	1.0	163.91721463	0.40406889464	2.01	0.849198110843
18259489	637271826	11071.0	81.9586073148	0.808137789281	HIWPGCMGAMJNRG-WSWWMNSNSA-N	1.0	WQZGKKKJIJFFOK-GASJEMHNSA-N	direct	637271826	6831.0	93.1706962272	1.0	163.91721463	0.40406889464	2.01	0.849198110843
18259490	637271826	11071.0	81.9586073148	0.808137789281	HIWPGCMGAMJNRG-WSWWMNSNSA-N	1.0	WQZGKKKJIJFFOK-GASJEMHNSA-N	direct	637271826	1622.0	92.4828041021	1.0	163.91721463	0.40406889464	2.01	0.849198110843
18259493	637271826	11071.0	81.9586073148	0.808137789281	HIWPGCMGAMJNRG-WSWWMNSNSA-N	1.0	WQZGKKKJIJFFOK-GASJEMHNSA-N	direct	637271826	15001.0	92.1040252676	1.0	163.91721463	0.40406889464	2.01	0.849198110843
18259494	637271826	11071.0	81.9586073148	0.808137789281	HIWPGCMGAMJNRG-WSWWMNSNSA-N	1.0	WQZGKKKJIJFFOK-GASJEMHNSA-N	direct	637271826	1383.0	91.2790142558	1.0	163.91721463	0.40406889464	2.01	0.849198110843
18259495	637271826	11071.0	81.9586073148	0.808137789281	HIWPGCMGAMJNRG-WSWWMNSNSA-N	1.0	WQZGKKKJIJFFOK-GASJEMHNSA-N	direct	637271826	4366.0	91.2790142558	1.0	163.91721463	0.40406889464	2.01	0.849198110843
13508800	637265280	10163.0	81.9100948886	0.808137789281	HIWPGCMGAMJNRG-WSWWMNSNSA-N	1.0	WQZGKKKJIJFFOK-GASJEMHNSA-N	direct	637265280	1849.0	103.779891912	1.0	163.820189777	0.40406889464	2.01	0.849072419931
13508801	637265280	10163.0	81.9100948886	0.808137789281	HIWPGCMGAMJNRG-WSWWMNSNSA-N	1.0	WQZGKKKJIJFFOK-GASJEMHNSA-N	direct	637265280	4365.0	103.154281982	1.0	163.820189777	0.40406889464	2.01	0.849072419931
13508802	637265280	10163.0	81.9100948886	0.808137789281	HIWPGCMGAMJNRG-WSWWMNSNSA-N	1.0	WQZGKKKJIJFFOK-GASJEMHNSA-N	direct	637265280	5031.0	100.013676223	1.0	163.820189777	0.40406889464	2.01	0.849072419931
13508803	637265280	10163.0	81.9100948886	0.808137789281	HIWPGCMGAMJNRG-WSWWMNSNSA-N	1.0	WQZGKKKJIJFFOK-GASJEMHNSA-N	direct	637265280	339.0	97.19859629	1.0	163.820189777	0.40406889464	2.01	0.849072419931
13508804	637265280	10163.0	81.9100948886	0.808137789281	HIWPGCMGAMJNRG-WSWWMNSNSA-N	1.0	WQZGKKKJIJFFOK-GASJEMHNSA-N	direct	637265280	3584.0	97.19859629	1.0	163.820189777	0.40406889464	2.01	0.849072419931
13508805	637265280	10163.0	81.9100948886	0.808137789281	HIWPGCMGAMJNRG-WSWWMNSNSA-N	1.0	WQZGKKKJIJFFOK-GASJEMHNSA-N	direct	637265280	6831.0	97.19859629	1.0	163.820189777	0.40406889464	2.01	0.849072419931
13508806	637265280	10163.0	81.9100948886	0.808137789281	HIWPGCMGAMJNRG-WSWWMNSNSA-N	1.0	WQZGKKKJIJFFOK-GASJEMHNSA-N	direct	637265280	4267.0	95.8632794328	1.0	163.820189777	0.40406889464	2.01	0.849072419931
13508807	637265280	10163.0	81.9100948886	0.808137789281	HIWPGCMGAMJNRG-WSWWMNSNSA-N	1.0	WQZGKKKJIJFFOK-GASJEMHNSA-N	direct	637265280	1622.0	94.5816987087	1.0	163.820189777	0.40406889464	2.01	0.849072419931
13508808	637265280	10163.0	81.9100948886	0.808137789281	HIWPGCMGAMJNRG-WSWWMNSNSA-N	1.0	WQZGKKKJIJFFOK-GASJEMHNSA-N	direct	637265280	1383.0	93.8996294549	1.0	163.820189777	0.40406889464	2.01	0.849072419931
13508809	637265280	10163.0	81.9100948886	0.808137789281	HIWPGCMGAMJNRG-WSWWMNSNSA-N	1.0	WQZGKKKJIJFFOK-GASJEMHNSA-N	direct	637265280	4366.0	93.8996294549	1.0	163.820189777	0.40406889464	2.01	0.849072419931
13508798	637265280	10163.0	81.9100948886	0.808137789281	HIWPGCMGAMJNRG-WSWWMNSNSA-N	1.0	WQZGKKKJIJFFOK-GASJEMHNSA-N	direct	637265280	13591.0	105.424812155	1.0	163.820189777	0.40406889464	2.01	0.849072419931
13508799	637265280	10163.0	81.9100948886	0.808137789281	HIWPGCMGAMJNRG-WSWWMNSNSA-N	1.0	WQZGKKKJIJFFOK-GASJEMHNSA-N	direct	637265280	15081.0	105.424812155	1.0	163.820189777	0.40406889464	2.01	0.849072419931
15704939	637267041	10107.0	74.2395775166	0.891128876043	HIWPGCMGAMJNRG-WSWWMNSNSA-N	1.0	WQZGKKKJIJFFOK-GASJEMHNSA-N	direct	637267041	13591.0	98.8124792792	1.0	148.479155033	0.445564438022	2.01	0.84895178369
15704940	637267041	10107.0	74.2395775166	0.891128876043	HIWPGCMGAMJNRG-WSWWMNSNSA-N	1.0	WQZGKKKJIJFFOK-GASJEMHNSA-N	direct	637267041	15081.0	98.8124792792	1.0	148.479155033	0.445564438022	2.01	0.84895178369
15704941	637267041	10107.0	74.2395775166	0.891128876043	HIWPGCMGAMJNRG-WSWWMNSNSA-N	1.0	WQZGKKKJIJFFOK-GASJEMHNSA-N	direct	637267041	5031.0	96.9625735021	1.0	148.479155033	0.445564438022	2.01	0.84895178369
15704942	637267041	10107.0	74.2395775166	0.891128876043	HIWPGCMGAMJNRG-WSWWMNSNSA-N	1.0	WQZGKKKJIJFFOK-GASJEMHNSA-N	direct	637267041	339.0	96.2781893848	1.0	148.479155033	0.445564438022	2.01	0.84895178369
15704943	637267041	10107.0	74.2395775166	0.891128876043	HIWPGCMGAMJNRG-WSWWMNSNSA-N	1.0	WQZGKKKJIJFFOK-GASJEMHNSA-N	direct	637267041	3584.0	96.2781893848	1.0	148.479155033	0.445564438022	2.01	0.84895178369
15704944	637267041	10107.0	74.2395775166	0.891128876043	HIWPGCMGAMJNRG-WSWWMNSNSA-N	1.0	WQZGKKKJIJFFOK-GASJEMHNSA-N	direct	637267041	6831.0	96.2781893848	1.0	148.479155033	0.445564438022	2.01	0.84895178369
15704945	637267041	10107.0	74.2395775166	0.891128876043	HIWPGCMGAMJNRG-WSWWMNSNSA-N	1.0	WQZGKKKJIJFFOK-GASJEMHNSA-N	direct	637267041	4267.0	95.9065783148	1.0	148.479155033	0.445564438022	2.01	0.84895178369
15704948	637267041	10107.0	74.2395775166	0.891128876043	HIWPGCMGAMJNRG-WSWWMNSNSA-N	1.0	WQZGKKKJIJFFOK-GASJEMHNSA-N	direct	637267041	15001.0	95.6307841426	1.0	148.479155033	0.445564438022	2.01	0.84895178369
15704949	637267041	10107.0	74.2395775166	0.891128876043	HIWPGCMGAMJNRG-WSWWMNSNSA-N	1.0	WQZGKKKJIJFFOK-GASJEMHNSA-N	direct	637267041	1622.0	92.9430951487	1.0	148.479155033	0.445564438022	2.01	0.84895178369
15704950	637267041	10107.0	74.2395775166	0.891128876043	HIWPGCMGAMJNRG-WSWWMNSNSA-N	1.0	WQZGKKKJIJFFOK-GASJEMHNSA-N	direct	637267041	4005.0	91.288192771	1.0	148.479155033	0.445564438022	2.01	0.84895178369
15704951	637267041	10107.0	74.2395775166	0.891128876043	HIWPGCMGAMJNRG-WSWWMNSNSA-N	1.0	WQZGKKKJIJFFOK-GASJEMHNSA-N	direct	637267041	11881.0	91.288192771	1.0	148.479155033	0.445564438022	2.01	0.84895178369
15704952	637267041	10107.0	74.2395775166	0.891128876043	HIWPGCMGAMJNRG-WSWWMNSNSA-N	1.0	WQZGKKKJIJFFOK-GASJEMHNSA-N	direct	637267041	13196.0	91.288192771	1.0	148.479155033	0.445564438022	2.01	0.84895178369
15704953	637267041	10107.0	74.2395775166	0.891128876043	HIWPGCMGAMJNRG-WSWWMNSNSA-N	1.0	WQZGKKKJIJFFOK-GASJEMHNSA-N	direct	637267041	1849.0	90.9244530386	1.0	148.479155033	0.445564438022	2.01	0.84895178369
19564602	637266769	7411.0	74.1824346304	0.891128876043	HIWPGCMGAMJNRG-WSWWMNSNSA-N	1.0	WQZGKKKJIJFFOK-GASJEMHNSA-N	direct	637266769	13591.0	87.9871627753	1.0	148.364869261	0.445564438022	2.01	0.848788375015
19564603	637266769	7411.0	74.1824346304	0.891128876043	HIWPGCMGAMJNRG-WSWWMNSNSA-N	1.0	WQZGKKKJIJFFOK-GASJEMHNSA-N	direct	637266769	15081.0	87.9871627753	1.0	148.364869261	0.445564438022	2.01	0.848788375015
19564604	637266769	7411.0	74.1824346304	0.891128876043	HIWPGCMGAMJNRG-WSWWMNSNSA-N	1.0	WQZGKKKJIJFFOK-GASJEMHNSA-N	direct	637266769	339.0	82.9065783148	1.0	148.364869261	0.445564438022	2.01	0.848788375015
19564605	637266769	7411.0	74.1824346304	0.891128876043	HIWPGCMGAMJNRG-WSWWMNSNSA-N	1.0	WQZGKKKJIJFFOK-GASJEMHNSA-N	direct	637266769	3584.0	82.9065783148	1.0	148.364869261	0.445564438022	2.01	0.848788375015
19564606	637266769	7411.0	74.1824346304	0.891128876043	HIWPGCMGAMJNRG-WSWWMNSNSA-N	1.0	WQZGKKKJIJFFOK-GASJEMHNSA-N	direct	637266769	15001.0	82.9065783148	1.0	148.364869261	0.445564438022	2.01	0.848788375015
19564607	637266769	7411.0	74.1824346304	0.891128876043	HIWPGCMGAMJNRG-WSWWMNSNSA-N	1.0	WQZGKKKJIJFFOK-GASJEMHNSA-N	direct	637266769	10460.0	82.735182177	1.0	148.364869261	0.445564438022	2.01	0.848788375015
19564608	637266769	7411.0	74.1824346304	0.891128876043	HIWPGCMGAMJNRG-WSWWMNSNSA-N	1.0	WQZGKKKJIJFFOK-GASJEMHNSA-N	direct	637266769	13745.0	82.735182177	1.0	148.364869261	0.445564438022	2.01	0.848788375015
19564609	637266769	7411.0	74.1824346304	0.891128876043	HIWPGCMGAMJNRG-WSWWMNSNSA-N	1.0	WQZGKKKJIJFFOK-GASJEMHNSA-N	direct	637266769	1622.0	79.9913998282	1.0	148.364869261	0.445564438022	2.01	0.848788375015
19564610	637266769	7411.0	74.1824346304	0.891128876043	HIWPGCMGAMJNRG-WSWWMNSNSA-N	1.0	WQZGKKKJIJFFOK-GASJEMHNSA-N	direct	637266769	10861.0	79.8696662315	1.0	148.364869261	0.445564438022	2.01	0.848788375015
19564611	637266769	7411.0	74.1824346304	0.891128876043	HIWPGCMGAMJNRG-WSWWMNSNSA-N	1.0	WQZGKKKJIJFFOK-GASJEMHNSA-N	direct	637266769	11071.0	79.8696662315	1.0	148.364869261	0.445564438022	2.01	0.848788375015
19564612	637266769	7411.0	74.1824346304	0.891128876043	HIWPGCMGAMJNRG-WSWWMNSNSA-N	1.0	WQZGKKKJIJFFOK-GASJEMHNSA-N	direct	637266769	4005.0	79.5142785735	1.0	148.364869261	0.445564438022	2.01	0.848788375015
19564613	637266769	7411.0	74.1824346304	0.891128876043	HIWPGCMGAMJNRG-WSWWMNSNSA-N	1.0	WQZGKKKJIJFFOK-GASJEMHNSA-N	direct	637266769	11881.0	79.5142785735	1.0	148.364869261	0.445564438022	2.01	0.848788375015
19564614	637266769	7411.0	74.1824346304	0.891128876043	HIWPGCMGAMJNRG-WSWWMNSNSA-N	1.0	WQZGKKKJIJFFOK-GASJEMHNSA-N	direct	637266769	13196.0	79.5142785735	1.0	148.364869261	0.445564438022	2.01	0.848788375015
19564615	637266769	7411.0	74.1824346304	0.891128876043	HIWPGCMGAMJNRG-WSWWMNSNSA-N	1.0	WQZGKKKJIJFFOK-GASJEMHNSA-N	direct	637266769	4267.0	78.6925039621	1.0	148.364869261	0.445564438022	2.01	0.848788375015
19564616	637266769	7411.0	74.1824346304	0.891128876043	HIWPGCMGAMJNRG-WSWWMNSNSA-N	1.0	WQZGKKKJIJFFOK-GASJEMHNSA-N	direct	637266769	1849.0	78.2118316289	1.0	148.364869261	0.445564438022	2.01	0.848788375015
19564797	637266769	396.0	74.1824346304	0.891128876043	HIWPGCMGAMJNRG-WSWWMNSNSA-N	1.0	WQZGKKKJIJFFOK-VFUOTHLCSA-N	direct	637266769	13591.0	87.9871627753	1.0	148.364869261	0.445564438022	2.01	0.848788375015
19564798	637266769	396.0	74.1824346304	0.891128876043	HIWPGCMGAMJNRG-WSWWMNSNSA-N	1.0	WQZGKKKJIJFFOK-VFUOTHLCSA-N	direct	637266769	15081.0	87.9871627753	1.0	148.364869261	0.445564438022	2.01	0.848788375015
19564799	637266769	396.0	74.1824346304	0.891128876043	HIWPGCMGAMJNRG-WSWWMNSNSA-N	1.0	WQZGKKKJIJFFOK-VFUOTHLCSA-N	direct	637266769	339.0	82.9065783148	1.0	148.364869261	0.445564438022	2.01	0.848788375015
19564800	637266769	396.0	74.1824346304	0.891128876043	HIWPGCMGAMJNRG-WSWWMNSNSA-N	1.0	WQZGKKKJIJFFOK-VFUOTHLCSA-N	direct	637266769	3584.0	82.9065783148	1.0	148.364869261	0.445564438022	2.01	0.848788375015
19564801	637266769	396.0	74.1824346304	0.891128876043	HIWPGCMGAMJNRG-WSWWMNSNSA-N	1.0	WQZGKKKJIJFFOK-VFUOTHLCSA-N	direct	637266769	15001.0	82.9065783148	1.0	148.364869261	0.445564438022	2.01	0.848788375015
19564802	637266769	396.0	74.1824346304	0.891128876043	HIWPGCMGAMJNRG-WSWWMNSNSA-N	1.0	WQZGKKKJIJFFOK-VFUOTHLCSA-N	direct	637266769	10460.0	82.735182177	1.0	148.364869261	0.445564438022	2.01	0.848788375015
19564803	637266769	396.0	74.1824346304	0.891128876043	HIWPGCMGAMJNRG-WSWWMNSNSA-N	1.0	WQZGKKKJIJFFOK-VFUOTHLCSA-N	direct	637266769	13745.0	82.735182177	1.0	148.364869261	0.445564438022	2.01	0.848788375015
19564804	637266769	396.0	74.1824346304	0.891128876043	HIWPGCMGAMJNRG-WSWWMNSNSA-N	1.0	WQZGKKKJIJFFOK-VFUOTHLCSA-N	direct	637266769	1622.0	79.9913998282	1.0	148.364869261	0.445564438022	2.01	0.848788375015
19564805	637266769	396.0	74.1824346304	0.891128876043	HIWPGCMGAMJNRG-WSWWMNSNSA-N	1.0	WQZGKKKJIJFFOK-VFUOTHLCSA-N	direct	637266769	10861.0	79.8696662315	1.0	148.364869261	0.445564438022	2.01	0.848788375015
19564806	637266769	396.0	74.1824346304	0.891128876043	HIWPGCMGAMJNRG-WSWWMNSNSA-N	1.0	WQZGKKKJIJFFOK-VFUOTHLCSA-N	direct	637266769	11071.0	79.8696662315	1.0	148.364869261	0.445564438022	2.01	0.848788375015
19564807	637266769	396.0	74.1824346304	0.891128876043	HIWPGCMGAMJNRG-WSWWMNSNSA-N	1.0	WQZGKKKJIJFFOK-VFUOTHLCSA-N	direct	637266769	4005.0	79.5142785735	1.0	148.364869261	0.445564438022	2.01	0.848788375015
19564808	637266769	396.0	74.1824346304	0.891128876043	HIWPGCMGAMJNRG-WSWWMNSNSA-N	1.0	WQZGKKKJIJFFOK-VFUOTHLCSA-N	direct	637266769	11881.0	79.5142785735	1.0	148.364869261	0.445564438022	2.01	0.848788375015
19564809	637266769	396.0	74.1824346304	0.891128876043	HIWPGCMGAMJNRG-WSWWMNSNSA-N	1.0	WQZGKKKJIJFFOK-VFUOTHLCSA-N	direct	637266769	13196.0	79.5142785735	1.0	148.364869261	0.445564438022	2.01	0.848788375015
19564810	637266769	396.0	74.1824346304	0.891128876043	HIWPGCMGAMJNRG-WSWWMNSNSA-N	1.0	WQZGKKKJIJFFOK-VFUOTHLCSA-N	direct	637266769	4267.0	78.6925039621	1.0	148.364869261	0.445564438022	2.01	0.848788375015
19564811	637266769	396.0	74.1824346304	0.891128876043	HIWPGCMGAMJNRG-WSWWMNSNSA-N	1.0	WQZGKKKJIJFFOK-VFUOTHLCSA-N	direct	637266769	1849.0	78.2118316289	1.0	148.364869261	0.445564438022	2.01	0.848788375015
20388327	637270876	6583.0	75.1444808443	0.877541197743	HIWPGCMGAMJNRG-WSWWMNSNSA-N	1.0	WQZGKKKJIJFFOK-GASJEMHNSA-N	direct	637270876	5031.0	95.0762380392	1.0	150.288961689	0.438770598871	2.01	0.848262315568
20388328	637270876	6583.0	75.1444808443	0.877541197743	HIWPGCMGAMJNRG-WSWWMNSNSA-N	1.0	WQZGKKKJIJFFOK-GASJEMHNSA-N	direct	637270876	1849.0	93.9507819773	1.0	150.288961689	0.438770598871	2.01	0.848262315568
20388329	637270876	6583.0	75.1444808443	0.877541197743	HIWPGCMGAMJNRG-WSWWMNSNSA-N	1.0	WQZGKKKJIJFFOK-GASJEMHNSA-N	direct	637270876	13591.0	93.2604276555	1.0	150.288961689	0.438770598871	2.01	0.848262315568
20388330	637270876	6583.0	75.1444808443	0.877541197743	HIWPGCMGAMJNRG-WSWWMNSNSA-N	1.0	WQZGKKKJIJFFOK-GASJEMHNSA-N	direct	637270876	15081.0	93.2604276555	1.0	150.288961689	0.438770598871	2.01	0.848262315568
20388331	637270876	6583.0	75.1444808443	0.877541197743	HIWPGCMGAMJNRG-WSWWMNSNSA-N	1.0	WQZGKKKJIJFFOK-GASJEMHNSA-N	direct	637270876	1622.0	91.251811973	1.0	150.288961689	0.438770598871	2.01	0.848262315568
20388332	637270876	6583.0	75.1444808443	0.877541197743	HIWPGCMGAMJNRG-WSWWMNSNSA-N	1.0	WQZGKKKJIJFFOK-GASJEMHNSA-N	direct	637270876	10460.0	91.2240256689	1.0	150.288961689	0.438770598871	2.01	0.848262315568
20388333	637270876	6583.0	75.1444808443	0.877541197743	HIWPGCMGAMJNRG-WSWWMNSNSA-N	1.0	WQZGKKKJIJFFOK-GASJEMHNSA-N	direct	637270876	13745.0	91.2240256689	1.0	150.288961689	0.438770598871	2.01	0.848262315568
20388334	637270876	6583.0	75.1444808443	0.877541197743	HIWPGCMGAMJNRG-WSWWMNSNSA-N	1.0	WQZGKKKJIJFFOK-GASJEMHNSA-N	direct	637270876	339.0	90.5867002359	1.0	150.288961689	0.438770598871	2.01	0.848262315568
20388335	637270876	6583.0	75.1444808443	0.877541197743	HIWPGCMGAMJNRG-WSWWMNSNSA-N	1.0	WQZGKKKJIJFFOK-GASJEMHNSA-N	direct	637270876	3584.0	90.5867002359	1.0	150.288961689	0.438770598871	2.01	0.848262315568
20388336	637270876	6583.0	75.1444808443	0.877541197743	HIWPGCMGAMJNRG-WSWWMNSNSA-N	1.0	WQZGKKKJIJFFOK-GASJEMHNSA-N	direct	637270876	6831.0	90.5867002359	1.0	150.288961689	0.438770598871	2.01	0.848262315568
20388339	637270876	6583.0	75.1444808443	0.877541197743	HIWPGCMGAMJNRG-WSWWMNSNSA-N	1.0	WQZGKKKJIJFFOK-GASJEMHNSA-N	direct	637270876	15001.0	86.9746941347	1.0	150.288961689	0.438770598871	2.01	0.848262315568
20388340	637270876	6583.0	75.1444808443	0.877541197743	HIWPGCMGAMJNRG-WSWWMNSNSA-N	1.0	WQZGKKKJIJFFOK-GASJEMHNSA-N	direct	637270876	4365.0	85.30980392	1.0	150.288961689	0.438770598871	2.01	0.848262315568
20388341	637270876	6583.0	75.1444808443	0.877541197743	HIWPGCMGAMJNRG-WSWWMNSNSA-N	1.0	WQZGKKKJIJFFOK-GASJEMHNSA-N	direct	637270876	4037.0	83.6458915609	1.0	150.288961689	0.438770598871	2.01	0.848262315568
15700698	637267041	2250.0	81.468521083	0.808137789281	HIWPGCMGAMJNRG-WSWWMNSNSA-N	1.0	WQZGKKKJIJFFOK-GASJEMHNSA-N	direct	637267041	4365.0	100.432973634	1.0	162.937042166	0.40406889464	2.01	0.847925771003
15700699	637267041	2250.0	81.468521083	0.808137789281	HIWPGCMGAMJNRG-WSWWMNSNSA-N	1.0	WQZGKKKJIJFFOK-GASJEMHNSA-N	direct	637267041	13591.0	98.8124792792	1.0	162.937042166	0.40406889464	2.01	0.847925771003
15700700	637267041	2250.0	81.468521083	0.808137789281	HIWPGCMGAMJNRG-WSWWMNSNSA-N	1.0	WQZGKKKJIJFFOK-GASJEMHNSA-N	direct	637267041	15081.0	98.8124792792	1.0	162.937042166	0.40406889464	2.01	0.847925771003
15700701	637267041	2250.0	81.468521083	0.808137789281	HIWPGCMGAMJNRG-WSWWMNSNSA-N	1.0	WQZGKKKJIJFFOK-GASJEMHNSA-N	direct	637267041	5031.0	96.9625735021	1.0	162.937042166	0.40406889464	2.01	0.847925771003
15700702	637267041	2250.0	81.468521083	0.808137789281	HIWPGCMGAMJNRG-WSWWMNSNSA-N	1.0	WQZGKKKJIJFFOK-GASJEMHNSA-N	direct	637267041	339.0	96.2781893848	1.0	162.937042166	0.40406889464	2.01	0.847925771003
15700703	637267041	2250.0	81.468521083	0.808137789281	HIWPGCMGAMJNRG-WSWWMNSNSA-N	1.0	WQZGKKKJIJFFOK-GASJEMHNSA-N	direct	637267041	3584.0	96.2781893848	1.0	162.937042166	0.40406889464	2.01	0.847925771003
15700704	637267041	2250.0	81.468521083	0.808137789281	HIWPGCMGAMJNRG-WSWWMNSNSA-N	1.0	WQZGKKKJIJFFOK-GASJEMHNSA-N	direct	637267041	6831.0	96.2781893848	1.0	162.937042166	0.40406889464	2.01	0.847925771003
15700705	637267041	2250.0	81.468521083	0.808137789281	HIWPGCMGAMJNRG-WSWWMNSNSA-N	1.0	WQZGKKKJIJFFOK-GASJEMHNSA-N	direct	637267041	4267.0	95.9065783148	1.0	162.937042166	0.40406889464	2.01	0.847925771003
15700708	637267041	2250.0	81.468521083	0.808137789281	HIWPGCMGAMJNRG-WSWWMNSNSA-N	1.0	WQZGKKKJIJFFOK-GASJEMHNSA-N	direct	637267041	15001.0	95.6307841426	1.0	162.937042166	0.40406889464	2.01	0.847925771003
15700709	637267041	2250.0	81.468521083	0.808137789281	HIWPGCMGAMJNRG-WSWWMNSNSA-N	1.0	WQZGKKKJIJFFOK-GASJEMHNSA-N	direct	637267041	1622.0	92.9430951487	1.0	162.937042166	0.40406889464	2.01	0.847925771003
15700710	637267041	2250.0	81.468521083	0.808137789281	HIWPGCMGAMJNRG-WSWWMNSNSA-N	1.0	WQZGKKKJIJFFOK-GASJEMHNSA-N	direct	637267041	4005.0	91.288192771	1.0	162.937042166	0.40406889464	2.01	0.847925771003
15700711	637267041	2250.0	81.468521083	0.808137789281	HIWPGCMGAMJNRG-WSWWMNSNSA-N	1.0	WQZGKKKJIJFFOK-GASJEMHNSA-N	direct	637267041	11881.0	91.288192771	1.0	162.937042166	0.40406889464	2.01	0.847925771003
15700712	637267041	2250.0	81.468521083	0.808137789281	HIWPGCMGAMJNRG-WSWWMNSNSA-N	1.0	WQZGKKKJIJFFOK-GASJEMHNSA-N	direct	637267041	13196.0	91.288192771	1.0	162.937042166	0.40406889464	2.01	0.847925771003
15700713	637267041	2250.0	81.468521083	0.808137789281	HIWPGCMGAMJNRG-WSWWMNSNSA-N	1.0	WQZGKKKJIJFFOK-GASJEMHNSA-N	direct	637267041	1849.0	90.9244530386	1.0	162.937042166	0.40406889464	2.01	0.847925771003
13511168	637265280	7411.0	76.6556077263	0.858474424427	HIWPGCMGAMJNRG-WSWWMNSNSA-N	1.0	WQZGKKKJIJFFOK-GASJEMHNSA-N	direct	637265280	5031.0	100.013676223	1.0	153.311215453	0.429237212213	2.01	0.847826225098
13511169	637265280	7411.0	76.6556077263	0.858474424427	HIWPGCMGAMJNRG-WSWWMNSNSA-N	1.0	WQZGKKKJIJFFOK-GASJEMHNSA-N	direct	637265280	339.0	97.19859629	1.0	153.311215453	0.429237212213	2.01	0.847826225098
13511170	637265280	7411.0	76.6556077263	0.858474424427	HIWPGCMGAMJNRG-WSWWMNSNSA-N	1.0	WQZGKKKJIJFFOK-GASJEMHNSA-N	direct	637265280	3584.0	97.19859629	1.0	153.311215453	0.429237212213	2.01	0.847826225098
13511171	637265280	7411.0	76.6556077263	0.858474424427	HIWPGCMGAMJNRG-WSWWMNSNSA-N	1.0	WQZGKKKJIJFFOK-GASJEMHNSA-N	direct	637265280	6831.0	97.19859629	1.0	153.311215453	0.429237212213	2.01	0.847826225098
13511172	637265280	7411.0	76.6556077263	0.858474424427	HIWPGCMGAMJNRG-WSWWMNSNSA-N	1.0	WQZGKKKJIJFFOK-GASJEMHNSA-N	direct	637265280	4267.0	95.8632794328	1.0	153.311215453	0.429237212213	2.01	0.847826225098
13511173	637265280	7411.0	76.6556077263	0.858474424427	HIWPGCMGAMJNRG-WSWWMNSNSA-N	1.0	WQZGKKKJIJFFOK-GASJEMHNSA-N	direct	637265280	1622.0	94.5816987087	1.0	153.311215453	0.429237212213	2.01	0.847826225098
13511174	637265280	7411.0	76.6556077263	0.858474424427	HIWPGCMGAMJNRG-WSWWMNSNSA-N	1.0	WQZGKKKJIJFFOK-GASJEMHNSA-N	direct	637265280	1383.0	93.8996294549	1.0	153.311215453	0.429237212213	2.01	0.847826225098
13511175	637265280	7411.0	76.6556077263	0.858474424427	HIWPGCMGAMJNRG-WSWWMNSNSA-N	1.0	WQZGKKKJIJFFOK-GASJEMHNSA-N	direct	637265280	4366.0	93.8996294549	1.0	153.311215453	0.429237212213	2.01	0.847826225098
13511448	637265280	396.0	76.6556077263	0.858474424427	HIWPGCMGAMJNRG-WSWWMNSNSA-N	1.0	WQZGKKKJIJFFOK-VFUOTHLCSA-N	direct	637265280	5031.0	100.013676223	1.0	153.311215453	0.429237212213	2.01	0.847826225098
13511449	637265280	396.0	76.6556077263	0.858474424427	HIWPGCMGAMJNRG-WSWWMNSNSA-N	1.0	WQZGKKKJIJFFOK-VFUOTHLCSA-N	direct	637265280	339.0	97.19859629	1.0	153.311215453	0.429237212213	2.01	0.847826225098
13511450	637265280	396.0	76.6556077263	0.858474424427	HIWPGCMGAMJNRG-WSWWMNSNSA-N	1.0	WQZGKKKJIJFFOK-VFUOTHLCSA-N	direct	637265280	3584.0	97.19859629	1.0	153.311215453	0.429237212213	2.01	0.847826225098
13511451	637265280	396.0	76.6556077263	0.858474424427	HIWPGCMGAMJNRG-WSWWMNSNSA-N	1.0	WQZGKKKJIJFFOK-VFUOTHLCSA-N	direct	637265280	6831.0	97.19859629	1.0	153.311215453	0.429237212213	2.01	0.847826225098
13511452	637265280	396.0	76.6556077263	0.858474424427	HIWPGCMGAMJNRG-WSWWMNSNSA-N	1.0	WQZGKKKJIJFFOK-VFUOTHLCSA-N	direct	637265280	4267.0	95.8632794328	1.0	153.311215453	0.429237212213	2.01	0.847826225098
13511453	637265280	396.0	76.6556077263	0.858474424427	HIWPGCMGAMJNRG-WSWWMNSNSA-N	1.0	WQZGKKKJIJFFOK-VFUOTHLCSA-N	direct	637265280	1622.0	94.5816987087	1.0	153.311215453	0.429237212213	2.01	0.847826225098
13511454	637265280	396.0	76.6556077263	0.858474424427	HIWPGCMGAMJNRG-WSWWMNSNSA-N	1.0	WQZGKKKJIJFFOK-VFUOTHLCSA-N	direct	637265280	1383.0	93.8996294549	1.0	153.311215453	0.429237212213	2.01	0.847826225098
13511455	637265280	396.0	76.6556077263	0.858474424427	HIWPGCMGAMJNRG-WSWWMNSNSA-N	1.0	WQZGKKKJIJFFOK-VFUOTHLCSA-N	direct	637265280	4366.0	93.8996294549	1.0	153.311215453	0.429237212213	2.01	0.847826225098
53164915	637266580	14743.0	39.1272611725	0.850596804677	HIWPGCMGAMJNRG-WSWWMNSNSA-N	1.0	WQZGKKKJIJFFOK-GASJEMHNSA-N	direct	637266580	14743.0	38.6234230429	2.0	77.2468460859	0.425298402339	2.01	0.847500862619
19564557	637266769	5031.0	73.7099653886	0.891128876043	HIWPGCMGAMJNRG-WSWWMNSNSA-N	1.0	WQZGKKKJIJFFOK-GASJEMHNSA-N	direct	637266769	13591.0	87.9871627753	1.0	147.419930777	0.445564438022	2.01	0.84743364805
19564558	637266769	5031.0	73.7099653886	0.891128876043	HIWPGCMGAMJNRG-WSWWMNSNSA-N	1.0	WQZGKKKJIJFFOK-GASJEMHNSA-N	direct	637266769	15081.0	87.9871627753	1.0	147.419930777	0.445564438022	2.01	0.84743364805
19564559	637266769	5031.0	73.7099653886	0.891128876043	HIWPGCMGAMJNRG-WSWWMNSNSA-N	1.0	WQZGKKKJIJFFOK-GASJEMHNSA-N	direct	637266769	339.0	82.9065783148	1.0	147.419930777	0.445564438022	2.01	0.84743364805
19564560	637266769	5031.0	73.7099653886	0.891128876043	HIWPGCMGAMJNRG-WSWWMNSNSA-N	1.0	WQZGKKKJIJFFOK-GASJEMHNSA-N	direct	637266769	3584.0	82.9065783148	1.0	147.419930777	0.445564438022	2.01	0.84743364805
19564561	637266769	5031.0	73.7099653886	0.891128876043	HIWPGCMGAMJNRG-WSWWMNSNSA-N	1.0	WQZGKKKJIJFFOK-GASJEMHNSA-N	direct	637266769	15001.0	82.9065783148	1.0	147.419930777	0.445564438022	2.01	0.84743364805
19564562	637266769	5031.0	73.7099653886	0.891128876043	HIWPGCMGAMJNRG-WSWWMNSNSA-N	1.0	WQZGKKKJIJFFOK-GASJEMHNSA-N	direct	637266769	10460.0	82.735182177	1.0	147.419930777	0.445564438022	2.01	0.84743364805
19564563	637266769	5031.0	73.7099653886	0.891128876043	HIWPGCMGAMJNRG-WSWWMNSNSA-N	1.0	WQZGKKKJIJFFOK-GASJEMHNSA-N	direct	637266769	13745.0	82.735182177	1.0	147.419930777	0.445564438022	2.01	0.84743364805
19564564	637266769	5031.0	73.7099653886	0.891128876043	HIWPGCMGAMJNRG-WSWWMNSNSA-N	1.0	WQZGKKKJIJFFOK-GASJEMHNSA-N	direct	637266769	1622.0	79.9913998282	1.0	147.419930777	0.445564438022	2.01	0.84743364805
19564565	637266769	5031.0	73.7099653886	0.891128876043	HIWPGCMGAMJNRG-WSWWMNSNSA-N	1.0	WQZGKKKJIJFFOK-GASJEMHNSA-N	direct	637266769	10861.0	79.8696662315	1.0	147.419930777	0.445564438022	2.01	0.84743364805
19564566	637266769	5031.0	73.7099653886	0.891128876043	HIWPGCMGAMJNRG-WSWWMNSNSA-N	1.0	WQZGKKKJIJFFOK-GASJEMHNSA-N	direct	637266769	11071.0	79.8696662315	1.0	147.419930777	0.445564438022	2.01	0.84743364805
19564567	637266769	5031.0	73.7099653886	0.891128876043	HIWPGCMGAMJNRG-WSWWMNSNSA-N	1.0	WQZGKKKJIJFFOK-GASJEMHNSA-N	direct	637266769	4005.0	79.5142785735	1.0	147.419930777	0.445564438022	2.01	0.84743364805
19564568	637266769	5031.0	73.7099653886	0.891128876043	HIWPGCMGAMJNRG-WSWWMNSNSA-N	1.0	WQZGKKKJIJFFOK-GASJEMHNSA-N	direct	637266769	11881.0	79.5142785735	1.0	147.419930777	0.445564438022	2.01	0.84743364805
19564569	637266769	5031.0	73.7099653886	0.891128876043	HIWPGCMGAMJNRG-WSWWMNSNSA-N	1.0	WQZGKKKJIJFFOK-GASJEMHNSA-N	direct	637266769	13196.0	79.5142785735	1.0	147.419930777	0.445564438022	2.01	0.84743364805
19564570	637266769	5031.0	73.7099653886	0.891128876043	HIWPGCMGAMJNRG-WSWWMNSNSA-N	1.0	WQZGKKKJIJFFOK-GASJEMHNSA-N	direct	637266769	4267.0	78.6925039621	1.0	147.419930777	0.445564438022	2.01	0.84743364805
19564571	637266769	5031.0	73.7099653886	0.891128876043	HIWPGCMGAMJNRG-WSWWMNSNSA-N	1.0	WQZGKKKJIJFFOK-GASJEMHNSA-N	direct	637266769	1849.0	78.2118316289	1.0	147.419930777	0.445564438022	2.01	0.84743364805
3560018	637271060	2754.0	77.1791420106	0.850596804677	HIWPGCMGAMJNRG-WSWWMNSNSA-N	1.0	WQZGKKKJIJFFOK-SVZMEOIVSA-N	direct	637271060	599.0	102.623423043	1.0	154.358284021	0.425298402339	2.01	0.847315100566
3560019	637271060	2754.0	77.1791420106	0.850596804677	HIWPGCMGAMJNRG-WSWWMNSNSA-N	1.0	WQZGKKKJIJFFOK-SVZMEOIVSA-N	direct	637271060	2138.0	102.623423043	1.0	154.358284021	0.425298402339	2.01	0.847315100566
3560078	637271060	5746.0	77.1791420106	0.850596804677	HIWPGCMGAMJNRG-WSWWMNSNSA-N	1.0	WQZGKKKJIJFFOK-SVZMEOIVSA-N	direct	637271060	599.0	102.623423043	1.0	154.358284021	0.425298402339	2.01	0.847315100566
3560079	637271060	5746.0	77.1791420106	0.850596804677	HIWPGCMGAMJNRG-WSWWMNSNSA-N	1.0	WQZGKKKJIJFFOK-SVZMEOIVSA-N	direct	637271060	2138.0	102.623423043	1.0	154.358284021	0.425298402339	2.01	0.847315100566
19563732	637266769	1622.0	81.209714836	0.808137789281	HIWPGCMGAMJNRG-WSWWMNSNSA-N	1.0	WQZGKKKJIJFFOK-GASJEMHNSA-N	direct	637266769	13591.0	87.9871627753	1.0	162.419429672	0.40406889464	2.01	0.847251552313
19563733	637266769	1622.0	81.209714836	0.808137789281	HIWPGCMGAMJNRG-WSWWMNSNSA-N	1.0	WQZGKKKJIJFFOK-GASJEMHNSA-N	direct	637266769	15081.0	87.9871627753	1.0	162.419429672	0.40406889464	2.01	0.847251552313
19563734	637266769	1622.0	81.209714836	0.808137789281	HIWPGCMGAMJNRG-WSWWMNSNSA-N	1.0	WQZGKKKJIJFFOK-GASJEMHNSA-N	direct	637266769	339.0	82.9065783148	1.0	162.419429672	0.40406889464	2.01	0.847251552313
19563735	637266769	1622.0	81.209714836	0.808137789281	HIWPGCMGAMJNRG-WSWWMNSNSA-N	1.0	WQZGKKKJIJFFOK-GASJEMHNSA-N	direct	637266769	3584.0	82.9065783148	1.0	162.419429672	0.40406889464	2.01	0.847251552313
19563736	637266769	1622.0	81.209714836	0.808137789281	HIWPGCMGAMJNRG-WSWWMNSNSA-N	1.0	WQZGKKKJIJFFOK-GASJEMHNSA-N	direct	637266769	15001.0	82.9065783148	1.0	162.419429672	0.40406889464	2.01	0.847251552313
19563737	637266769	1622.0	81.209714836	0.808137789281	HIWPGCMGAMJNRG-WSWWMNSNSA-N	1.0	WQZGKKKJIJFFOK-GASJEMHNSA-N	direct	637266769	10460.0	82.735182177	1.0	162.419429672	0.40406889464	2.01	0.847251552313
19563738	637266769	1622.0	81.209714836	0.808137789281	HIWPGCMGAMJNRG-WSWWMNSNSA-N	1.0	WQZGKKKJIJFFOK-GASJEMHNSA-N	direct	637266769	13745.0	82.735182177	1.0	162.419429672	0.40406889464	2.01	0.847251552313
18262234	637271826	7411.0	76.3893398369	0.858474424427	HIWPGCMGAMJNRG-WSWWMNSNSA-N	1.0	WQZGKKKJIJFFOK-GASJEMHNSA-N	direct	637271826	5031.0	100.903089987	1.0	152.778679674	0.429237212213	2.01	0.847089020213
18262235	637271826	7411.0	76.3893398369	0.858474424427	HIWPGCMGAMJNRG-WSWWMNSNSA-N	1.0	WQZGKKKJIJFFOK-GASJEMHNSA-N	direct	637271826	13591.0	99.54668166	1.0	152.778679674	0.429237212213	2.01	0.847089020213
18262236	637271826	7411.0	76.3893398369	0.858474424427	HIWPGCMGAMJNRG-WSWWMNSNSA-N	1.0	WQZGKKKJIJFFOK-GASJEMHNSA-N	direct	637271826	15081.0	99.54668166	1.0	152.778679674	0.429237212213	2.01	0.847089020213
18262237	637271826	7411.0	76.3893398369	0.858474424427	HIWPGCMGAMJNRG-WSWWMNSNSA-N	1.0	WQZGKKKJIJFFOK-GASJEMHNSA-N	direct	637271826	1849.0	98.2757241304	1.0	152.778679674	0.429237212213	2.01	0.847089020213
18262238	637271826	7411.0	76.3893398369	0.858474424427	HIWPGCMGAMJNRG-WSWWMNSNSA-N	1.0	WQZGKKKJIJFFOK-GASJEMHNSA-N	direct	637271826	4365.0	95.0741724254	1.0	152.778679674	0.429237212213	2.01	0.847089020213
18262239	637271826	7411.0	76.3893398369	0.858474424427	HIWPGCMGAMJNRG-WSWWMNSNSA-N	1.0	WQZGKKKJIJFFOK-GASJEMHNSA-N	direct	637271826	339.0	93.1706962272	1.0	152.778679674	0.429237212213	2.01	0.847089020213
18262240	637271826	7411.0	76.3893398369	0.858474424427	HIWPGCMGAMJNRG-WSWWMNSNSA-N	1.0	WQZGKKKJIJFFOK-GASJEMHNSA-N	direct	637271826	3584.0	93.1706962272	1.0	152.778679674	0.429237212213	2.01	0.847089020213
18262241	637271826	7411.0	76.3893398369	0.858474424427	HIWPGCMGAMJNRG-WSWWMNSNSA-N	1.0	WQZGKKKJIJFFOK-GASJEMHNSA-N	direct	637271826	6831.0	93.1706962272	1.0	152.778679674	0.429237212213	2.01	0.847089020213
18262242	637271826	7411.0	76.3893398369	0.858474424427	HIWPGCMGAMJNRG-WSWWMNSNSA-N	1.0	WQZGKKKJIJFFOK-GASJEMHNSA-N	direct	637271826	1622.0	92.4828041021	1.0	152.778679674	0.429237212213	2.01	0.847089020213
18262245	637271826	7411.0	76.3893398369	0.858474424427	HIWPGCMGAMJNRG-WSWWMNSNSA-N	1.0	WQZGKKKJIJFFOK-GASJEMHNSA-N	direct	637271826	15001.0	92.1040252676	1.0	152.778679674	0.429237212213	2.01	0.847089020213
18262246	637271826	7411.0	76.3893398369	0.858474424427	HIWPGCMGAMJNRG-WSWWMNSNSA-N	1.0	WQZGKKKJIJFFOK-GASJEMHNSA-N	direct	637271826	1383.0	91.2790142558	1.0	152.778679674	0.429237212213	2.01	0.847089020213
18262247	637271826	7411.0	76.3893398369	0.858474424427	HIWPGCMGAMJNRG-WSWWMNSNSA-N	1.0	WQZGKKKJIJFFOK-GASJEMHNSA-N	direct	637271826	4366.0	91.2790142558	1.0	152.778679674	0.429237212213	2.01	0.847089020213
18262554	637271826	396.0	76.3893398369	0.858474424427	HIWPGCMGAMJNRG-WSWWMNSNSA-N	1.0	WQZGKKKJIJFFOK-VFUOTHLCSA-N	direct	637271826	5031.0	100.903089987	1.0	152.778679674	0.429237212213	2.01	0.847089020213
18262555	637271826	396.0	76.3893398369	0.858474424427	HIWPGCMGAMJNRG-WSWWMNSNSA-N	1.0	WQZGKKKJIJFFOK-VFUOTHLCSA-N	direct	637271826	13591.0	99.54668166	1.0	152.778679674	0.429237212213	2.01	0.847089020213
18262556	637271826	396.0	76.3893398369	0.858474424427	HIWPGCMGAMJNRG-WSWWMNSNSA-N	1.0	WQZGKKKJIJFFOK-VFUOTHLCSA-N	direct	637271826	15081.0	99.54668166	1.0	152.778679674	0.429237212213	2.01	0.847089020213
18262557	637271826	396.0	76.3893398369	0.858474424427	HIWPGCMGAMJNRG-WSWWMNSNSA-N	1.0	WQZGKKKJIJFFOK-VFUOTHLCSA-N	direct	637271826	1849.0	98.2757241304	1.0	152.778679674	0.429237212213	2.01	0.847089020213
18262558	637271826	396.0	76.3893398369	0.858474424427	HIWPGCMGAMJNRG-WSWWMNSNSA-N	1.0	WQZGKKKJIJFFOK-VFUOTHLCSA-N	direct	637271826	4365.0	95.0741724254	1.0	152.778679674	0.429237212213	2.01	0.847089020213
18262559	637271826	396.0	76.3893398369	0.858474424427	HIWPGCMGAMJNRG-WSWWMNSNSA-N	1.0	WQZGKKKJIJFFOK-VFUOTHLCSA-N	direct	637271826	339.0	93.1706962272	1.0	152.778679674	0.429237212213	2.01	0.847089020213
18262560	637271826	396.0	76.3893398369	0.858474424427	HIWPGCMGAMJNRG-WSWWMNSNSA-N	1.0	WQZGKKKJIJFFOK-VFUOTHLCSA-N	direct	637271826	3584.0	93.1706962272	1.0	152.778679674	0.429237212213	2.01	0.847089020213
18262561	637271826	396.0	76.3893398369	0.858474424427	HIWPGCMGAMJNRG-WSWWMNSNSA-N	1.0	WQZGKKKJIJFFOK-VFUOTHLCSA-N	direct	637271826	6831.0	93.1706962272	1.0	152.778679674	0.429237212213	2.01	0.847089020213
18262562	637271826	396.0	76.3893398369	0.858474424427	HIWPGCMGAMJNRG-WSWWMNSNSA-N	1.0	WQZGKKKJIJFFOK-VFUOTHLCSA-N	direct	637271826	1622.0	92.4828041021	1.0	152.778679674	0.429237212213	2.01	0.847089020213
18262565	637271826	396.0	76.3893398369	0.858474424427	HIWPGCMGAMJNRG-WSWWMNSNSA-N	1.0	WQZGKKKJIJFFOK-VFUOTHLCSA-N	direct	637271826	15001.0	92.1040252676	1.0	152.778679674	0.429237212213	2.01	0.847089020213
18262566	637271826	396.0	76.3893398369	0.858474424427	HIWPGCMGAMJNRG-WSWWMNSNSA-N	1.0	WQZGKKKJIJFFOK-VFUOTHLCSA-N	direct	637271826	1383.0	91.2790142558	1.0	152.778679674	0.429237212213	2.01	0.847089020213
18262567	637271826	396.0	76.3893398369	0.858474424427	HIWPGCMGAMJNRG-WSWWMNSNSA-N	1.0	WQZGKKKJIJFFOK-VFUOTHLCSA-N	direct	637271826	4366.0	91.2790142558	1.0	152.778679674	0.429237212213	2.01	0.847089020213
19563852	637266769	10861.0	81.0496351456	0.808137789281	HIWPGCMGAMJNRG-WSWWMNSNSA-N	1.0	WQZGKKKJIJFFOK-GASJEMHNSA-N	direct	637266769	13591.0	87.9871627753	1.0	162.099270291	0.40406889464	2.01	0.846833720108
19563853	637266769	10861.0	81.0496351456	0.808137789281	HIWPGCMGAMJNRG-WSWWMNSNSA-N	1.0	WQZGKKKJIJFFOK-GASJEMHNSA-N	direct	637266769	15081.0	87.9871627753	1.0	162.099270291	0.40406889464	2.01	0.846833720108
19563854	637266769	10861.0	81.0496351456	0.808137789281	HIWPGCMGAMJNRG-WSWWMNSNSA-N	1.0	WQZGKKKJIJFFOK-GASJEMHNSA-N	direct	637266769	339.0	82.9065783148	1.0	162.099270291	0.40406889464	2.01	0.846833720108
19563855	637266769	10861.0	81.0496351456	0.808137789281	HIWPGCMGAMJNRG-WSWWMNSNSA-N	1.0	WQZGKKKJIJFFOK-GASJEMHNSA-N	direct	637266769	3584.0	82.9065783148	1.0	162.099270291	0.40406889464	2.01	0.846833720108
19563856	637266769	10861.0	81.0496351456	0.808137789281	HIWPGCMGAMJNRG-WSWWMNSNSA-N	1.0	WQZGKKKJIJFFOK-GASJEMHNSA-N	direct	637266769	15001.0	82.9065783148	1.0	162.099270291	0.40406889464	2.01	0.846833720108
19563857	637266769	10861.0	81.0496351456	0.808137789281	HIWPGCMGAMJNRG-WSWWMNSNSA-N	1.0	WQZGKKKJIJFFOK-GASJEMHNSA-N	direct	637266769	10460.0	82.735182177	1.0	162.099270291	0.40406889464	2.01	0.846833720108
19563858	637266769	10861.0	81.0496351456	0.808137789281	HIWPGCMGAMJNRG-WSWWMNSNSA-N	1.0	WQZGKKKJIJFFOK-GASJEMHNSA-N	direct	637266769	13745.0	82.735182177	1.0	162.099270291	0.40406889464	2.01	0.846833720108
19563867	637266769	11071.0	81.0496351456	0.808137789281	HIWPGCMGAMJNRG-WSWWMNSNSA-N	1.0	WQZGKKKJIJFFOK-GASJEMHNSA-N	direct	637266769	13591.0	87.9871627753	1.0	162.099270291	0.40406889464	2.01	0.846833720108
19563868	637266769	11071.0	81.0496351456	0.808137789281	HIWPGCMGAMJNRG-WSWWMNSNSA-N	1.0	WQZGKKKJIJFFOK-GASJEMHNSA-N	direct	637266769	15081.0	87.9871627753	1.0	162.099270291	0.40406889464	2.01	0.846833720108
19563869	637266769	11071.0	81.0496351456	0.808137789281	HIWPGCMGAMJNRG-WSWWMNSNSA-N	1.0	WQZGKKKJIJFFOK-GASJEMHNSA-N	direct	637266769	339.0	82.9065783148	1.0	162.099270291	0.40406889464	2.01	0.846833720108
19563870	637266769	11071.0	81.0496351456	0.808137789281	HIWPGCMGAMJNRG-WSWWMNSNSA-N	1.0	WQZGKKKJIJFFOK-GASJEMHNSA-N	direct	637266769	3584.0	82.9065783148	1.0	162.099270291	0.40406889464	2.01	0.846833720108
19563871	637266769	11071.0	81.0496351456	0.808137789281	HIWPGCMGAMJNRG-WSWWMNSNSA-N	1.0	WQZGKKKJIJFFOK-GASJEMHNSA-N	direct	637266769	15001.0	82.9065783148	1.0	162.099270291	0.40406889464	2.01	0.846833720108
19563872	637266769	11071.0	81.0496351456	0.808137789281	HIWPGCMGAMJNRG-WSWWMNSNSA-N	1.0	WQZGKKKJIJFFOK-GASJEMHNSA-N	direct	637266769	10460.0	82.735182177	1.0	162.099270291	0.40406889464	2.01	0.846833720108
19563873	637266769	11071.0	81.0496351456	0.808137789281	HIWPGCMGAMJNRG-WSWWMNSNSA-N	1.0	WQZGKKKJIJFFOK-GASJEMHNSA-N	direct	637266769	13745.0	82.735182177	1.0	162.099270291	0.40406889464	2.01	0.846833720108
51996640	637270288	1892.0	42.3788237182	0.808137789281	HIWPGCMGAMJNRG-WSWWMNSNSA-N	1.0	WQZGKKKJIJFFOK-GASJEMHNSA-N	direct	637270288	1892.0	40.440093375	2.0	80.8801867499	0.40406889464	2.01	0.846390759283
24491593	637268311	12848.0	40.4145392705	0.808137789281	HIWPGCMGAMJNRG-WSWWMNSNSA-N	1.0	WQZGKKKJIJFFOK-GASJEMHNSA-N	direct	637268311	12848.0	49.2471835688	2.0	80.829078541	0.40406889464	2.01	0.846257018958
7524019	637266903	5031.0	83.0362121727	0.891128876043	HIWPGCMGAMJNRG-WSWWMNSNSA-N	1.0	WQZGKKKJIJFFOK-GASJEMHNSA-N	direct	637266903	12891.0	73.189767482	1.0	146.379534964	0.445564438022	2.01	0.845934513219
7524020	637266903	5031.0	83.0362121727	0.891128876043	HIWPGCMGAMJNRG-WSWWMNSNSA-N	1.0	WQZGKKKJIJFFOK-GASJEMHNSA-N	direct	637266903	14875.0	73.189767482	1.0	146.379534964	0.445564438022	2.01	0.845934513219
15704845	637267041	7411.0	73.1791420106	0.891128876043	HIWPGCMGAMJNRG-WSWWMNSNSA-N	1.0	WQZGKKKJIJFFOK-GASJEMHNSA-N	direct	637267041	5031.0	96.9625735021	1.0	146.358284021	0.445564438022	2.01	0.845903808987
15704846	637267041	7411.0	73.1791420106	0.891128876043	HIWPGCMGAMJNRG-WSWWMNSNSA-N	1.0	WQZGKKKJIJFFOK-GASJEMHNSA-N	direct	637267041	339.0	96.2781893848	1.0	146.358284021	0.445564438022	2.01	0.845903808987
15704847	637267041	7411.0	73.1791420106	0.891128876043	HIWPGCMGAMJNRG-WSWWMNSNSA-N	1.0	WQZGKKKJIJFFOK-GASJEMHNSA-N	direct	637267041	3584.0	96.2781893848	1.0	146.358284021	0.445564438022	2.01	0.845903808987
15704848	637267041	7411.0	73.1791420106	0.891128876043	HIWPGCMGAMJNRG-WSWWMNSNSA-N	1.0	WQZGKKKJIJFFOK-GASJEMHNSA-N	direct	637267041	6831.0	96.2781893848	1.0	146.358284021	0.445564438022	2.01	0.845903808987
15704849	637267041	7411.0	73.1791420106	0.891128876043	HIWPGCMGAMJNRG-WSWWMNSNSA-N	1.0	WQZGKKKJIJFFOK-GASJEMHNSA-N	direct	637267041	4267.0	95.9065783148	1.0	146.358284021	0.445564438022	2.01	0.845903808987
15704852	637267041	7411.0	73.1791420106	0.891128876043	HIWPGCMGAMJNRG-WSWWMNSNSA-N	1.0	WQZGKKKJIJFFOK-GASJEMHNSA-N	direct	637267041	15001.0	95.6307841426	1.0	146.358284021	0.445564438022	2.01	0.845903808987
15704853	637267041	7411.0	73.1791420106	0.891128876043	HIWPGCMGAMJNRG-WSWWMNSNSA-N	1.0	WQZGKKKJIJFFOK-GASJEMHNSA-N	direct	637267041	1622.0	92.9430951487	1.0	146.358284021	0.445564438022	2.01	0.845903808987
15704854	637267041	7411.0	73.1791420106	0.891128876043	HIWPGCMGAMJNRG-WSWWMNSNSA-N	1.0	WQZGKKKJIJFFOK-GASJEMHNSA-N	direct	637267041	4005.0	91.288192771	1.0	146.358284021	0.445564438022	2.01	0.845903808987
15704855	637267041	7411.0	73.1791420106	0.891128876043	HIWPGCMGAMJNRG-WSWWMNSNSA-N	1.0	WQZGKKKJIJFFOK-GASJEMHNSA-N	direct	637267041	11881.0	91.288192771	1.0	146.358284021	0.445564438022	2.01	0.845903808987
15704856	637267041	7411.0	73.1791420106	0.891128876043	HIWPGCMGAMJNRG-WSWWMNSNSA-N	1.0	WQZGKKKJIJFFOK-GASJEMHNSA-N	direct	637267041	13196.0	91.288192771	1.0	146.358284021	0.445564438022	2.01	0.845903808987
15704857	637267041	7411.0	73.1791420106	0.891128876043	HIWPGCMGAMJNRG-WSWWMNSNSA-N	1.0	WQZGKKKJIJFFOK-GASJEMHNSA-N	direct	637267041	1849.0	90.9244530386	1.0	146.358284021	0.445564438022	2.01	0.845903808987
15705165	637267041	396.0	73.1791420106	0.891128876043	HIWPGCMGAMJNRG-WSWWMNSNSA-N	1.0	WQZGKKKJIJFFOK-VFUOTHLCSA-N	direct	637267041	5031.0	96.9625735021	1.0	146.358284021	0.445564438022	2.01	0.845903808987
15705166	637267041	396.0	73.1791420106	0.891128876043	HIWPGCMGAMJNRG-WSWWMNSNSA-N	1.0	WQZGKKKJIJFFOK-VFUOTHLCSA-N	direct	637267041	339.0	96.2781893848	1.0	146.358284021	0.445564438022	2.01	0.845903808987
15705167	637267041	396.0	73.1791420106	0.891128876043	HIWPGCMGAMJNRG-WSWWMNSNSA-N	1.0	WQZGKKKJIJFFOK-VFUOTHLCSA-N	direct	637267041	3584.0	96.2781893848	1.0	146.358284021	0.445564438022	2.01	0.845903808987
15705168	637267041	396.0	73.1791420106	0.891128876043	HIWPGCMGAMJNRG-WSWWMNSNSA-N	1.0	WQZGKKKJIJFFOK-VFUOTHLCSA-N	direct	637267041	6831.0	96.2781893848	1.0	146.358284021	0.445564438022	2.01	0.845903808987
15705169	637267041	396.0	73.1791420106	0.891128876043	HIWPGCMGAMJNRG-WSWWMNSNSA-N	1.0	WQZGKKKJIJFFOK-VFUOTHLCSA-N	direct	637267041	4267.0	95.9065783148	1.0	146.358284021	0.445564438022	2.01	0.845903808987
15705172	637267041	396.0	73.1791420106	0.891128876043	HIWPGCMGAMJNRG-WSWWMNSNSA-N	1.0	WQZGKKKJIJFFOK-VFUOTHLCSA-N	direct	637267041	15001.0	95.6307841426	1.0	146.358284021	0.445564438022	2.01	0.845903808987
15705173	637267041	396.0	73.1791420106	0.891128876043	HIWPGCMGAMJNRG-WSWWMNSNSA-N	1.0	WQZGKKKJIJFFOK-VFUOTHLCSA-N	direct	637267041	1622.0	92.9430951487	1.0	146.358284021	0.445564438022	2.01	0.845903808987
15705174	637267041	396.0	73.1791420106	0.891128876043	HIWPGCMGAMJNRG-WSWWMNSNSA-N	1.0	WQZGKKKJIJFFOK-VFUOTHLCSA-N	direct	637267041	4005.0	91.288192771	1.0	146.358284021	0.445564438022	2.01	0.845903808987
15705175	637267041	396.0	73.1791420106	0.891128876043	HIWPGCMGAMJNRG-WSWWMNSNSA-N	1.0	WQZGKKKJIJFFOK-VFUOTHLCSA-N	direct	637267041	11881.0	91.288192771	1.0	146.358284021	0.445564438022	2.01	0.845903808987
15705176	637267041	396.0	73.1791420106	0.891128876043	HIWPGCMGAMJNRG-WSWWMNSNSA-N	1.0	WQZGKKKJIJFFOK-VFUOTHLCSA-N	direct	637267041	13196.0	91.288192771	1.0	146.358284021	0.445564438022	2.01	0.845903808987
15705177	637267041	396.0	73.1791420106	0.891128876043	HIWPGCMGAMJNRG-WSWWMNSNSA-N	1.0	WQZGKKKJIJFFOK-VFUOTHLCSA-N	direct	637267041	1849.0	90.9244530386	1.0	146.358284021	0.445564438022	2.01	0.845903808987
13513632	637265280	7411.0	76.6556077263	0.850596804677	HIWPGCMGAMJNRG-WSWWMNSNSA-N	1.0	WQZGKKKJIJFFOK-GASJEMHNSA-N	direct	637265280	5031.0	100.013676223	1.0	153.311215453	0.425298402339	2.01	0.845874518991
13513633	637265280	7411.0	76.6556077263	0.850596804677	HIWPGCMGAMJNRG-WSWWMNSNSA-N	1.0	WQZGKKKJIJFFOK-GASJEMHNSA-N	direct	637265280	339.0	97.19859629	1.0	153.311215453	0.425298402339	2.01	0.845874518991
13513634	637265280	7411.0	76.6556077263	0.850596804677	HIWPGCMGAMJNRG-WSWWMNSNSA-N	1.0	WQZGKKKJIJFFOK-GASJEMHNSA-N	direct	637265280	3584.0	97.19859629	1.0	153.311215453	0.425298402339	2.01	0.845874518991
13513635	637265280	7411.0	76.6556077263	0.850596804677	HIWPGCMGAMJNRG-WSWWMNSNSA-N	1.0	WQZGKKKJIJFFOK-GASJEMHNSA-N	direct	637265280	6831.0	97.19859629	1.0	153.311215453	0.425298402339	2.01	0.845874518991
13513636	637265280	7411.0	76.6556077263	0.850596804677	HIWPGCMGAMJNRG-WSWWMNSNSA-N	1.0	WQZGKKKJIJFFOK-GASJEMHNSA-N	direct	637265280	4267.0	95.8632794328	1.0	153.311215453	0.425298402339	2.01	0.845874518991
13513637	637265280	7411.0	76.6556077263	0.850596804677	HIWPGCMGAMJNRG-WSWWMNSNSA-N	1.0	WQZGKKKJIJFFOK-GASJEMHNSA-N	direct	637265280	1622.0	94.5816987087	1.0	153.311215453	0.425298402339	2.01	0.845874518991
13513638	637265280	7411.0	76.6556077263	0.850596804677	HIWPGCMGAMJNRG-WSWWMNSNSA-N	1.0	WQZGKKKJIJFFOK-GASJEMHNSA-N	direct	637265280	1383.0	93.8996294549	1.0	153.311215453	0.425298402339	2.01	0.845874518991
13513639	637265280	7411.0	76.6556077263	0.850596804677	HIWPGCMGAMJNRG-WSWWMNSNSA-N	1.0	WQZGKKKJIJFFOK-GASJEMHNSA-N	direct	637265280	4366.0	93.8996294549	1.0	153.311215453	0.425298402339	2.01	0.845874518991
13513912	637265280	396.0	76.6556077263	0.850596804677	HIWPGCMGAMJNRG-WSWWMNSNSA-N	1.0	WQZGKKKJIJFFOK-VFUOTHLCSA-N	direct	637265280	5031.0	100.013676223	1.0	153.311215453	0.425298402339	2.01	0.845874518991
13513913	637265280	396.0	76.6556077263	0.850596804677	HIWPGCMGAMJNRG-WSWWMNSNSA-N	1.0	WQZGKKKJIJFFOK-VFUOTHLCSA-N	direct	637265280	339.0	97.19859629	1.0	153.311215453	0.425298402339	2.01	0.845874518991
13513914	637265280	396.0	76.6556077263	0.850596804677	HIWPGCMGAMJNRG-WSWWMNSNSA-N	1.0	WQZGKKKJIJFFOK-VFUOTHLCSA-N	direct	637265280	3584.0	97.19859629	1.0	153.311215453	0.425298402339	2.01	0.845874518991
13513915	637265280	396.0	76.6556077263	0.850596804677	HIWPGCMGAMJNRG-WSWWMNSNSA-N	1.0	WQZGKKKJIJFFOK-VFUOTHLCSA-N	direct	637265280	6831.0	97.19859629	1.0	153.311215453	0.425298402339	2.01	0.845874518991
13513916	637265280	396.0	76.6556077263	0.850596804677	HIWPGCMGAMJNRG-WSWWMNSNSA-N	1.0	WQZGKKKJIJFFOK-VFUOTHLCSA-N	direct	637265280	4267.0	95.8632794328	1.0	153.311215453	0.425298402339	2.01	0.845874518991
13513917	637265280	396.0	76.6556077263	0.850596804677	HIWPGCMGAMJNRG-WSWWMNSNSA-N	1.0	WQZGKKKJIJFFOK-VFUOTHLCSA-N	direct	637265280	1622.0	94.5816987087	1.0	153.311215453	0.425298402339	2.01	0.845874518991
13513918	637265280	396.0	76.6556077263	0.850596804677	HIWPGCMGAMJNRG-WSWWMNSNSA-N	1.0	WQZGKKKJIJFFOK-VFUOTHLCSA-N	direct	637265280	1383.0	93.8996294549	1.0	153.311215453	0.425298402339	2.01	0.845874518991
13513919	637265280	396.0	76.6556077263	0.850596804677	HIWPGCMGAMJNRG-WSWWMNSNSA-N	1.0	WQZGKKKJIJFFOK-VFUOTHLCSA-N	direct	637265280	4366.0	93.8996294549	1.0	153.311215453	0.425298402339	2.01	0.845874518991
53019222	637271282	6123.0	75.9244530386	0.858474424427	HIWPGCMGAMJNRG-WSWWMNSNSA-N	1.0	WQZGKKKJIJFFOK-GASJEMHNSA-N	direct	637271282	13330.0	83.6401645177	1.0	151.848906077	0.429237212213	2.01	0.845797274459
53019229	637271282	13330.0	75.9244530386	0.858474424427	HIWPGCMGAMJNRG-WSWWMNSNSA-N	1.0	WQZGKKKJIJFFOK-GASJEMHNSA-N	direct	637271282	6123.0	83.6401645177	1.0	151.848906077	0.429237212213	2.01	0.845797274459
15702443	637267041	10107.0	74.2395775166	0.877541197743	HIWPGCMGAMJNRG-WSWWMNSNSA-N	1.0	WQZGKKKJIJFFOK-GASJEMHNSA-N	direct	637267041	13591.0	98.8124792792	1.0	148.479155033	0.438770598871	2.01	0.845696969926
15702444	637267041	10107.0	74.2395775166	0.877541197743	HIWPGCMGAMJNRG-WSWWMNSNSA-N	1.0	WQZGKKKJIJFFOK-GASJEMHNSA-N	direct	637267041	15081.0	98.8124792792	1.0	148.479155033	0.438770598871	2.01	0.845696969926
15702445	637267041	10107.0	74.2395775166	0.877541197743	HIWPGCMGAMJNRG-WSWWMNSNSA-N	1.0	WQZGKKKJIJFFOK-GASJEMHNSA-N	direct	637267041	5031.0	96.9625735021	1.0	148.479155033	0.438770598871	2.01	0.845696969926
15702446	637267041	10107.0	74.2395775166	0.877541197743	HIWPGCMGAMJNRG-WSWWMNSNSA-N	1.0	WQZGKKKJIJFFOK-GASJEMHNSA-N	direct	637267041	339.0	96.2781893848	1.0	148.479155033	0.438770598871	2.01	0.845696969926
15702447	637267041	10107.0	74.2395775166	0.877541197743	HIWPGCMGAMJNRG-WSWWMNSNSA-N	1.0	WQZGKKKJIJFFOK-GASJEMHNSA-N	direct	637267041	3584.0	96.2781893848	1.0	148.479155033	0.438770598871	2.01	0.845696969926
15702448	637267041	10107.0	74.2395775166	0.877541197743	HIWPGCMGAMJNRG-WSWWMNSNSA-N	1.0	WQZGKKKJIJFFOK-GASJEMHNSA-N	direct	637267041	6831.0	96.2781893848	1.0	148.479155033	0.438770598871	2.01	0.845696969926
15702449	637267041	10107.0	74.2395775166	0.877541197743	HIWPGCMGAMJNRG-WSWWMNSNSA-N	1.0	WQZGKKKJIJFFOK-GASJEMHNSA-N	direct	637267041	4267.0	95.9065783148	1.0	148.479155033	0.438770598871	2.01	0.845696969926
15702452	637267041	10107.0	74.2395775166	0.877541197743	HIWPGCMGAMJNRG-WSWWMNSNSA-N	1.0	WQZGKKKJIJFFOK-GASJEMHNSA-N	direct	637267041	15001.0	95.6307841426	1.0	148.479155033	0.438770598871	2.01	0.845696969926
15702453	637267041	10107.0	74.2395775166	0.877541197743	HIWPGCMGAMJNRG-WSWWMNSNSA-N	1.0	WQZGKKKJIJFFOK-GASJEMHNSA-N	direct	637267041	1622.0	92.9430951487	1.0	148.479155033	0.438770598871	2.01	0.845696969926
15702454	637267041	10107.0	74.2395775166	0.877541197743	HIWPGCMGAMJNRG-WSWWMNSNSA-N	1.0	WQZGKKKJIJFFOK-GASJEMHNSA-N	direct	637267041	4005.0	91.288192771	1.0	148.479155033	0.438770598871	2.01	0.845696969926
15702455	637267041	10107.0	74.2395775166	0.877541197743	HIWPGCMGAMJNRG-WSWWMNSNSA-N	1.0	WQZGKKKJIJFFOK-GASJEMHNSA-N	direct	637267041	11881.0	91.288192771	1.0	148.479155033	0.438770598871	2.01	0.845696969926
15702456	637267041	10107.0	74.2395775166	0.877541197743	HIWPGCMGAMJNRG-WSWWMNSNSA-N	1.0	WQZGKKKJIJFFOK-GASJEMHNSA-N	direct	637267041	13196.0	91.288192771	1.0	148.479155033	0.438770598871	2.01	0.845696969926
15702457	637267041	10107.0	74.2395775166	0.877541197743	HIWPGCMGAMJNRG-WSWWMNSNSA-N	1.0	WQZGKKKJIJFFOK-GASJEMHNSA-N	direct	637267041	1849.0	90.9244530386	1.0	148.479155033	0.438770598871	2.01	0.845696969926
19564062	637266769	7411.0	74.1824346304	0.877541197743	HIWPGCMGAMJNRG-WSWWMNSNSA-N	1.0	WQZGKKKJIJFFOK-GASJEMHNSA-N	direct	637266769	13591.0	87.9871627753	1.0	148.364869261	0.438770598871	2.01	0.845534187747
19564063	637266769	7411.0	74.1824346304	0.877541197743	HIWPGCMGAMJNRG-WSWWMNSNSA-N	1.0	WQZGKKKJIJFFOK-GASJEMHNSA-N	direct	637266769	15081.0	87.9871627753	1.0	148.364869261	0.438770598871	2.01	0.845534187747
19564064	637266769	7411.0	74.1824346304	0.877541197743	HIWPGCMGAMJNRG-WSWWMNSNSA-N	1.0	WQZGKKKJIJFFOK-GASJEMHNSA-N	direct	637266769	339.0	82.9065783148	1.0	148.364869261	0.438770598871	2.01	0.845534187747
19564065	637266769	7411.0	74.1824346304	0.877541197743	HIWPGCMGAMJNRG-WSWWMNSNSA-N	1.0	WQZGKKKJIJFFOK-GASJEMHNSA-N	direct	637266769	3584.0	82.9065783148	1.0	148.364869261	0.438770598871	2.01	0.845534187747
19564066	637266769	7411.0	74.1824346304	0.877541197743	HIWPGCMGAMJNRG-WSWWMNSNSA-N	1.0	WQZGKKKJIJFFOK-GASJEMHNSA-N	direct	637266769	15001.0	82.9065783148	1.0	148.364869261	0.438770598871	2.01	0.845534187747
19564067	637266769	7411.0	74.1824346304	0.877541197743	HIWPGCMGAMJNRG-WSWWMNSNSA-N	1.0	WQZGKKKJIJFFOK-GASJEMHNSA-N	direct	637266769	10460.0	82.735182177	1.0	148.364869261	0.438770598871	2.01	0.845534187747
19564068	637266769	7411.0	74.1824346304	0.877541197743	HIWPGCMGAMJNRG-WSWWMNSNSA-N	1.0	WQZGKKKJIJFFOK-GASJEMHNSA-N	direct	637266769	13745.0	82.735182177	1.0	148.364869261	0.438770598871	2.01	0.845534187747
19564069	637266769	7411.0	74.1824346304	0.877541197743	HIWPGCMGAMJNRG-WSWWMNSNSA-N	1.0	WQZGKKKJIJFFOK-GASJEMHNSA-N	direct	637266769	1622.0	79.9913998282	1.0	148.364869261	0.438770598871	2.01	0.845534187747
19564070	637266769	7411.0	74.1824346304	0.877541197743	HIWPGCMGAMJNRG-WSWWMNSNSA-N	1.0	WQZGKKKJIJFFOK-GASJEMHNSA-N	direct	637266769	10861.0	79.8696662315	1.0	148.364869261	0.438770598871	2.01	0.845534187747
19564071	637266769	7411.0	74.1824346304	0.877541197743	HIWPGCMGAMJNRG-WSWWMNSNSA-N	1.0	WQZGKKKJIJFFOK-GASJEMHNSA-N	direct	637266769	11071.0	79.8696662315	1.0	148.364869261	0.438770598871	2.01	0.845534187747
19564072	637266769	7411.0	74.1824346304	0.877541197743	HIWPGCMGAMJNRG-WSWWMNSNSA-N	1.0	WQZGKKKJIJFFOK-GASJEMHNSA-N	direct	637266769	4005.0	79.5142785735	1.0	148.364869261	0.438770598871	2.01	0.845534187747
19564073	637266769	7411.0	74.1824346304	0.877541197743	HIWPGCMGAMJNRG-WSWWMNSNSA-N	1.0	WQZGKKKJIJFFOK-GASJEMHNSA-N	direct	637266769	11881.0	79.5142785735	1.0	148.364869261	0.438770598871	2.01	0.845534187747
19564074	637266769	7411.0	74.1824346304	0.877541197743	HIWPGCMGAMJNRG-WSWWMNSNSA-N	1.0	WQZGKKKJIJFFOK-GASJEMHNSA-N	direct	637266769	13196.0	79.5142785735	1.0	148.364869261	0.438770598871	2.01	0.845534187747
19564075	637266769	7411.0	74.1824346304	0.877541197743	HIWPGCMGAMJNRG-WSWWMNSNSA-N	1.0	WQZGKKKJIJFFOK-GASJEMHNSA-N	direct	637266769	4267.0	78.6925039621	1.0	148.364869261	0.438770598871	2.01	0.845534187747
19564076	637266769	7411.0	74.1824346304	0.877541197743	HIWPGCMGAMJNRG-WSWWMNSNSA-N	1.0	WQZGKKKJIJFFOK-GASJEMHNSA-N	direct	637266769	1849.0	78.2118316289	1.0	148.364869261	0.438770598871	2.01	0.845534187747
19564257	637266769	396.0	74.1824346304	0.877541197743	HIWPGCMGAMJNRG-WSWWMNSNSA-N	1.0	WQZGKKKJIJFFOK-VFUOTHLCSA-N	direct	637266769	13591.0	87.9871627753	1.0	148.364869261	0.438770598871	2.01	0.845534187747
19564258	637266769	396.0	74.1824346304	0.877541197743	HIWPGCMGAMJNRG-WSWWMNSNSA-N	1.0	WQZGKKKJIJFFOK-VFUOTHLCSA-N	direct	637266769	15081.0	87.9871627753	1.0	148.364869261	0.438770598871	2.01	0.845534187747
19564259	637266769	396.0	74.1824346304	0.877541197743	HIWPGCMGAMJNRG-WSWWMNSNSA-N	1.0	WQZGKKKJIJFFOK-VFUOTHLCSA-N	direct	637266769	339.0	82.9065783148	1.0	148.364869261	0.438770598871	2.01	0.845534187747
19564260	637266769	396.0	74.1824346304	0.877541197743	HIWPGCMGAMJNRG-WSWWMNSNSA-N	1.0	WQZGKKKJIJFFOK-VFUOTHLCSA-N	direct	637266769	3584.0	82.9065783148	1.0	148.364869261	0.438770598871	2.01	0.845534187747
19564261	637266769	396.0	74.1824346304	0.877541197743	HIWPGCMGAMJNRG-WSWWMNSNSA-N	1.0	WQZGKKKJIJFFOK-VFUOTHLCSA-N	direct	637266769	15001.0	82.9065783148	1.0	148.364869261	0.438770598871	2.01	0.845534187747
19564262	637266769	396.0	74.1824346304	0.877541197743	HIWPGCMGAMJNRG-WSWWMNSNSA-N	1.0	WQZGKKKJIJFFOK-VFUOTHLCSA-N	direct	637266769	10460.0	82.735182177	1.0	148.364869261	0.438770598871	2.01	0.845534187747
19564263	637266769	396.0	74.1824346304	0.877541197743	HIWPGCMGAMJNRG-WSWWMNSNSA-N	1.0	WQZGKKKJIJFFOK-VFUOTHLCSA-N	direct	637266769	13745.0	82.735182177	1.0	148.364869261	0.438770598871	2.01	0.845534187747
19564264	637266769	396.0	74.1824346304	0.877541197743	HIWPGCMGAMJNRG-WSWWMNSNSA-N	1.0	WQZGKKKJIJFFOK-VFUOTHLCSA-N	direct	637266769	1622.0	79.9913998282	1.0	148.364869261	0.438770598871	2.01	0.845534187747
19564265	637266769	396.0	74.1824346304	0.877541197743	HIWPGCMGAMJNRG-WSWWMNSNSA-N	1.0	WQZGKKKJIJFFOK-VFUOTHLCSA-N	direct	637266769	10861.0	79.8696662315	1.0	148.364869261	0.438770598871	2.01	0.845534187747
19564266	637266769	396.0	74.1824346304	0.877541197743	HIWPGCMGAMJNRG-WSWWMNSNSA-N	1.0	WQZGKKKJIJFFOK-VFUOTHLCSA-N	direct	637266769	11071.0	79.8696662315	1.0	148.364869261	0.438770598871	2.01	0.845534187747
19564267	637266769	396.0	74.1824346304	0.877541197743	HIWPGCMGAMJNRG-WSWWMNSNSA-N	1.0	WQZGKKKJIJFFOK-VFUOTHLCSA-N	direct	637266769	4005.0	79.5142785735	1.0	148.364869261	0.438770598871	2.01	0.845534187747
19564268	637266769	396.0	74.1824346304	0.877541197743	HIWPGCMGAMJNRG-WSWWMNSNSA-N	1.0	WQZGKKKJIJFFOK-VFUOTHLCSA-N	direct	637266769	11881.0	79.5142785735	1.0	148.364869261	0.438770598871	2.01	0.845534187747
19564269	637266769	396.0	74.1824346304	0.877541197743	HIWPGCMGAMJNRG-WSWWMNSNSA-N	1.0	WQZGKKKJIJFFOK-VFUOTHLCSA-N	direct	637266769	13196.0	79.5142785735	1.0	148.364869261	0.438770598871	2.01	0.845534187747
19564270	637266769	396.0	74.1824346304	0.877541197743	HIWPGCMGAMJNRG-WSWWMNSNSA-N	1.0	WQZGKKKJIJFFOK-VFUOTHLCSA-N	direct	637266769	4267.0	78.6925039621	1.0	148.364869261	0.438770598871	2.01	0.845534187747
19564271	637266769	396.0	74.1824346304	0.877541197743	HIWPGCMGAMJNRG-WSWWMNSNSA-N	1.0	WQZGKKKJIJFFOK-VFUOTHLCSA-N	direct	637266769	1849.0	78.2118316289	1.0	148.364869261	0.438770598871	2.01	0.845534187747
15703706	637267041	10163.0	75.8210230527	0.858474424427	HIWPGCMGAMJNRG-WSWWMNSNSA-N	1.0	WQZGKKKJIJFFOK-GASJEMHNSA-N	direct	637267041	4365.0	100.432973634	1.0	151.642046105	0.429237212213	2.01	0.845509075065
15703707	637267041	10163.0	75.8210230527	0.858474424427	HIWPGCMGAMJNRG-WSWWMNSNSA-N	1.0	WQZGKKKJIJFFOK-GASJEMHNSA-N	direct	637267041	13591.0	98.8124792792	1.0	151.642046105	0.429237212213	2.01	0.845509075065
15703708	637267041	10163.0	75.8210230527	0.858474424427	HIWPGCMGAMJNRG-WSWWMNSNSA-N	1.0	WQZGKKKJIJFFOK-GASJEMHNSA-N	direct	637267041	15081.0	98.8124792792	1.0	151.642046105	0.429237212213	2.01	0.845509075065
15703709	637267041	10163.0	75.8210230527	0.858474424427	HIWPGCMGAMJNRG-WSWWMNSNSA-N	1.0	WQZGKKKJIJFFOK-GASJEMHNSA-N	direct	637267041	5031.0	96.9625735021	1.0	151.642046105	0.429237212213	2.01	0.845509075065
15703710	637267041	10163.0	75.8210230527	0.858474424427	HIWPGCMGAMJNRG-WSWWMNSNSA-N	1.0	WQZGKKKJIJFFOK-GASJEMHNSA-N	direct	637267041	339.0	96.2781893848	1.0	151.642046105	0.429237212213	2.01	0.845509075065
15703711	637267041	10163.0	75.8210230527	0.858474424427	HIWPGCMGAMJNRG-WSWWMNSNSA-N	1.0	WQZGKKKJIJFFOK-GASJEMHNSA-N	direct	637267041	3584.0	96.2781893848	1.0	151.642046105	0.429237212213	2.01	0.845509075065
15703712	637267041	10163.0	75.8210230527	0.858474424427	HIWPGCMGAMJNRG-WSWWMNSNSA-N	1.0	WQZGKKKJIJFFOK-GASJEMHNSA-N	direct	637267041	6831.0	96.2781893848	1.0	151.642046105	0.429237212213	2.01	0.845509075065
15703713	637267041	10163.0	75.8210230527	0.858474424427	HIWPGCMGAMJNRG-WSWWMNSNSA-N	1.0	WQZGKKKJIJFFOK-GASJEMHNSA-N	direct	637267041	4267.0	95.9065783148	1.0	151.642046105	0.429237212213	2.01	0.845509075065
15703716	637267041	10163.0	75.8210230527	0.858474424427	HIWPGCMGAMJNRG-WSWWMNSNSA-N	1.0	WQZGKKKJIJFFOK-GASJEMHNSA-N	direct	637267041	15001.0	95.6307841426	1.0	151.642046105	0.429237212213	2.01	0.845509075065
15703717	637267041	10163.0	75.8210230527	0.858474424427	HIWPGCMGAMJNRG-WSWWMNSNSA-N	1.0	WQZGKKKJIJFFOK-GASJEMHNSA-N	direct	637267041	1622.0	92.9430951487	1.0	151.642046105	0.429237212213	2.01	0.845509075065
15703718	637267041	10163.0	75.8210230527	0.858474424427	HIWPGCMGAMJNRG-WSWWMNSNSA-N	1.0	WQZGKKKJIJFFOK-GASJEMHNSA-N	direct	637267041	4005.0	91.288192771	1.0	151.642046105	0.429237212213	2.01	0.845509075065
15703719	637267041	10163.0	75.8210230527	0.858474424427	HIWPGCMGAMJNRG-WSWWMNSNSA-N	1.0	WQZGKKKJIJFFOK-GASJEMHNSA-N	direct	637267041	11881.0	91.288192771	1.0	151.642046105	0.429237212213	2.01	0.845509075065
15703720	637267041	10163.0	75.8210230527	0.858474424427	HIWPGCMGAMJNRG-WSWWMNSNSA-N	1.0	WQZGKKKJIJFFOK-GASJEMHNSA-N	direct	637267041	13196.0	91.288192771	1.0	151.642046105	0.429237212213	2.01	0.845509075065
15703721	637267041	10163.0	75.8210230527	0.858474424427	HIWPGCMGAMJNRG-WSWWMNSNSA-N	1.0	WQZGKKKJIJFFOK-GASJEMHNSA-N	direct	637267041	1849.0	90.9244530386	1.0	151.642046105	0.429237212213	2.01	0.845509075065
18265146	637271826	7411.0	76.3893398369	0.850596804677	HIWPGCMGAMJNRG-WSWWMNSNSA-N	1.0	WQZGKKKJIJFFOK-GASJEMHNSA-N	direct	637271826	5031.0	100.903089987	1.0	152.778679674	0.425298402339	2.01	0.845139011161
18265147	637271826	7411.0	76.3893398369	0.850596804677	HIWPGCMGAMJNRG-WSWWMNSNSA-N	1.0	WQZGKKKJIJFFOK-GASJEMHNSA-N	direct	637271826	13591.0	99.54668166	1.0	152.778679674	0.425298402339	2.01	0.845139011161
18265148	637271826	7411.0	76.3893398369	0.850596804677	HIWPGCMGAMJNRG-WSWWMNSNSA-N	1.0	WQZGKKKJIJFFOK-GASJEMHNSA-N	direct	637271826	15081.0	99.54668166	1.0	152.778679674	0.425298402339	2.01	0.845139011161
18265149	637271826	7411.0	76.3893398369	0.850596804677	HIWPGCMGAMJNRG-WSWWMNSNSA-N	1.0	WQZGKKKJIJFFOK-GASJEMHNSA-N	direct	637271826	1849.0	98.2757241304	1.0	152.778679674	0.425298402339	2.01	0.845139011161
18265150	637271826	7411.0	76.3893398369	0.850596804677	HIWPGCMGAMJNRG-WSWWMNSNSA-N	1.0	WQZGKKKJIJFFOK-GASJEMHNSA-N	direct	637271826	4365.0	95.0741724254	1.0	152.778679674	0.425298402339	2.01	0.845139011161
18265151	637271826	7411.0	76.3893398369	0.850596804677	HIWPGCMGAMJNRG-WSWWMNSNSA-N	1.0	WQZGKKKJIJFFOK-GASJEMHNSA-N	direct	637271826	339.0	93.1706962272	1.0	152.778679674	0.425298402339	2.01	0.845139011161
18265152	637271826	7411.0	76.3893398369	0.850596804677	HIWPGCMGAMJNRG-WSWWMNSNSA-N	1.0	WQZGKKKJIJFFOK-GASJEMHNSA-N	direct	637271826	3584.0	93.1706962272	1.0	152.778679674	0.425298402339	2.01	0.845139011161
18265153	637271826	7411.0	76.3893398369	0.850596804677	HIWPGCMGAMJNRG-WSWWMNSNSA-N	1.0	WQZGKKKJIJFFOK-GASJEMHNSA-N	direct	637271826	6831.0	93.1706962272	1.0	152.778679674	0.425298402339	2.01	0.845139011161
18265154	637271826	7411.0	76.3893398369	0.850596804677	HIWPGCMGAMJNRG-WSWWMNSNSA-N	1.0	WQZGKKKJIJFFOK-GASJEMHNSA-N	direct	637271826	1622.0	92.4828041021	1.0	152.778679674	0.425298402339	2.01	0.845139011161
18265157	637271826	7411.0	76.3893398369	0.850596804677	HIWPGCMGAMJNRG-WSWWMNSNSA-N	1.0	WQZGKKKJIJFFOK-GASJEMHNSA-N	direct	637271826	15001.0	92.1040252676	1.0	152.778679674	0.425298402339	2.01	0.845139011161
18265158	637271826	7411.0	76.3893398369	0.850596804677	HIWPGCMGAMJNRG-WSWWMNSNSA-N	1.0	WQZGKKKJIJFFOK-GASJEMHNSA-N	direct	637271826	1383.0	91.2790142558	1.0	152.778679674	0.425298402339	2.01	0.845139011161
18265159	637271826	7411.0	76.3893398369	0.850596804677	HIWPGCMGAMJNRG-WSWWMNSNSA-N	1.0	WQZGKKKJIJFFOK-GASJEMHNSA-N	direct	637271826	4366.0	91.2790142558	1.0	152.778679674	0.425298402339	2.01	0.845139011161
18265466	637271826	396.0	76.3893398369	0.850596804677	HIWPGCMGAMJNRG-WSWWMNSNSA-N	1.0	WQZGKKKJIJFFOK-VFUOTHLCSA-N	direct	637271826	5031.0	100.903089987	1.0	152.778679674	0.425298402339	2.01	0.845139011161
18265467	637271826	396.0	76.3893398369	0.850596804677	HIWPGCMGAMJNRG-WSWWMNSNSA-N	1.0	WQZGKKKJIJFFOK-VFUOTHLCSA-N	direct	637271826	13591.0	99.54668166	1.0	152.778679674	0.425298402339	2.01	0.845139011161
18265468	637271826	396.0	76.3893398369	0.850596804677	HIWPGCMGAMJNRG-WSWWMNSNSA-N	1.0	WQZGKKKJIJFFOK-VFUOTHLCSA-N	direct	637271826	15081.0	99.54668166	1.0	152.778679674	0.425298402339	2.01	0.845139011161
18265469	637271826	396.0	76.3893398369	0.850596804677	HIWPGCMGAMJNRG-WSWWMNSNSA-N	1.0	WQZGKKKJIJFFOK-VFUOTHLCSA-N	direct	637271826	1849.0	98.2757241304	1.0	152.778679674	0.425298402339	2.01	0.845139011161
18265470	637271826	396.0	76.3893398369	0.850596804677	HIWPGCMGAMJNRG-WSWWMNSNSA-N	1.0	WQZGKKKJIJFFOK-VFUOTHLCSA-N	direct	637271826	4365.0	95.0741724254	1.0	152.778679674	0.425298402339	2.01	0.845139011161
18265471	637271826	396.0	76.3893398369	0.850596804677	HIWPGCMGAMJNRG-WSWWMNSNSA-N	1.0	WQZGKKKJIJFFOK-VFUOTHLCSA-N	direct	637271826	339.0	93.1706962272	1.0	152.778679674	0.425298402339	2.01	0.845139011161
18265472	637271826	396.0	76.3893398369	0.850596804677	HIWPGCMGAMJNRG-WSWWMNSNSA-N	1.0	WQZGKKKJIJFFOK-VFUOTHLCSA-N	direct	637271826	3584.0	93.1706962272	1.0	152.778679674	0.425298402339	2.01	0.845139011161
18265473	637271826	396.0	76.3893398369	0.850596804677	HIWPGCMGAMJNRG-WSWWMNSNSA-N	1.0	WQZGKKKJIJFFOK-VFUOTHLCSA-N	direct	637271826	6831.0	93.1706962272	1.0	152.778679674	0.425298402339	2.01	0.845139011161
18265474	637271826	396.0	76.3893398369	0.850596804677	HIWPGCMGAMJNRG-WSWWMNSNSA-N	1.0	WQZGKKKJIJFFOK-VFUOTHLCSA-N	direct	637271826	1622.0	92.4828041021	1.0	152.778679674	0.425298402339	2.01	0.845139011161
18265477	637271826	396.0	76.3893398369	0.850596804677	HIWPGCMGAMJNRG-WSWWMNSNSA-N	1.0	WQZGKKKJIJFFOK-VFUOTHLCSA-N	direct	637271826	15001.0	92.1040252676	1.0	152.778679674	0.425298402339	2.01	0.845139011161
18265478	637271826	396.0	76.3893398369	0.850596804677	HIWPGCMGAMJNRG-WSWWMNSNSA-N	1.0	WQZGKKKJIJFFOK-VFUOTHLCSA-N	direct	637271826	1383.0	91.2790142558	1.0	152.778679674	0.425298402339	2.01	0.845139011161
18265479	637271826	396.0	76.3893398369	0.850596804677	HIWPGCMGAMJNRG-WSWWMNSNSA-N	1.0	WQZGKKKJIJFFOK-VFUOTHLCSA-N	direct	637271826	4366.0	91.2790142558	1.0	152.778679674	0.425298402339	2.01	0.845139011161
15701227	637267041	10460.0	80.3635121036	0.808137789281	HIWPGCMGAMJNRG-WSWWMNSNSA-N	1.0	WQZGKKKJIJFFOK-GASJEMHNSA-N	direct	637267041	13591.0	98.8124792792	1.0	160.727024207	0.40406889464	2.01	0.845035791577
15701228	637267041	10460.0	80.3635121036	0.808137789281	HIWPGCMGAMJNRG-WSWWMNSNSA-N	1.0	WQZGKKKJIJFFOK-GASJEMHNSA-N	direct	637267041	15081.0	98.8124792792	1.0	160.727024207	0.40406889464	2.01	0.845035791577
15701233	637267041	10460.0	80.3635121036	0.808137789281	HIWPGCMGAMJNRG-WSWWMNSNSA-N	1.0	WQZGKKKJIJFFOK-GASJEMHNSA-N	direct	637267041	4267.0	95.9065783148	1.0	160.727024207	0.40406889464	2.01	0.845035791577
15701237	637267041	10460.0	80.3635121036	0.808137789281	HIWPGCMGAMJNRG-WSWWMNSNSA-N	1.0	WQZGKKKJIJFFOK-GASJEMHNSA-N	direct	637267041	1622.0	92.9430951487	1.0	160.727024207	0.40406889464	2.01	0.845035791577
15701275	637267041	13745.0	80.3635121036	0.808137789281	HIWPGCMGAMJNRG-WSWWMNSNSA-N	1.0	WQZGKKKJIJFFOK-GASJEMHNSA-N	direct	637267041	13591.0	98.8124792792	1.0	160.727024207	0.40406889464	2.01	0.845035791577
15701276	637267041	13745.0	80.3635121036	0.808137789281	HIWPGCMGAMJNRG-WSWWMNSNSA-N	1.0	WQZGKKKJIJFFOK-GASJEMHNSA-N	direct	637267041	15081.0	98.8124792792	1.0	160.727024207	0.40406889464	2.01	0.845035791577
15701281	637267041	13745.0	80.3635121036	0.808137789281	HIWPGCMGAMJNRG-WSWWMNSNSA-N	1.0	WQZGKKKJIJFFOK-GASJEMHNSA-N	direct	637267041	4267.0	95.9065783148	1.0	160.727024207	0.40406889464	2.01	0.845035791577
15701285	637267041	13745.0	80.3635121036	0.808137789281	HIWPGCMGAMJNRG-WSWWMNSNSA-N	1.0	WQZGKKKJIJFFOK-GASJEMHNSA-N	direct	637267041	1622.0	92.9430951487	1.0	160.727024207	0.40406889464	2.01	0.845035791577
15701226	637267041	10460.0	80.3635121036	0.808137789281	HIWPGCMGAMJNRG-WSWWMNSNSA-N	1.0	WQZGKKKJIJFFOK-GASJEMHNSA-N	direct	637267041	4365.0	100.432973634	1.0	160.727024207	0.40406889464	2.01	0.845035791577
15701229	637267041	10460.0	80.3635121036	0.808137789281	HIWPGCMGAMJNRG-WSWWMNSNSA-N	1.0	WQZGKKKJIJFFOK-GASJEMHNSA-N	direct	637267041	5031.0	96.9625735021	1.0	160.727024207	0.40406889464	2.01	0.845035791577
15701230	637267041	10460.0	80.3635121036	0.808137789281	HIWPGCMGAMJNRG-WSWWMNSNSA-N	1.0	WQZGKKKJIJFFOK-GASJEMHNSA-N	direct	637267041	339.0	96.2781893848	1.0	160.727024207	0.40406889464	2.01	0.845035791577
15701231	637267041	10460.0	80.3635121036	0.808137789281	HIWPGCMGAMJNRG-WSWWMNSNSA-N	1.0	WQZGKKKJIJFFOK-GASJEMHNSA-N	direct	637267041	3584.0	96.2781893848	1.0	160.727024207	0.40406889464	2.01	0.845035791577
15701232	637267041	10460.0	80.3635121036	0.808137789281	HIWPGCMGAMJNRG-WSWWMNSNSA-N	1.0	WQZGKKKJIJFFOK-GASJEMHNSA-N	direct	637267041	6831.0	96.2781893848	1.0	160.727024207	0.40406889464	2.01	0.845035791577
15701236	637267041	10460.0	80.3635121036	0.808137789281	HIWPGCMGAMJNRG-WSWWMNSNSA-N	1.0	WQZGKKKJIJFFOK-GASJEMHNSA-N	direct	637267041	15001.0	95.6307841426	1.0	160.727024207	0.40406889464	2.01	0.845035791577
15701238	637267041	10460.0	80.3635121036	0.808137789281	HIWPGCMGAMJNRG-WSWWMNSNSA-N	1.0	WQZGKKKJIJFFOK-GASJEMHNSA-N	direct	637267041	4005.0	91.288192771	1.0	160.727024207	0.40406889464	2.01	0.845035791577
15701239	637267041	10460.0	80.3635121036	0.808137789281	HIWPGCMGAMJNRG-WSWWMNSNSA-N	1.0	WQZGKKKJIJFFOK-GASJEMHNSA-N	direct	637267041	11881.0	91.288192771	1.0	160.727024207	0.40406889464	2.01	0.845035791577
15701240	637267041	10460.0	80.3635121036	0.808137789281	HIWPGCMGAMJNRG-WSWWMNSNSA-N	1.0	WQZGKKKJIJFFOK-GASJEMHNSA-N	direct	637267041	13196.0	91.288192771	1.0	160.727024207	0.40406889464	2.01	0.845035791577
15701241	637267041	10460.0	80.3635121036	0.808137789281	HIWPGCMGAMJNRG-WSWWMNSNSA-N	1.0	WQZGKKKJIJFFOK-GASJEMHNSA-N	direct	637267041	1849.0	90.9244530386	1.0	160.727024207	0.40406889464	2.01	0.845035791577
15701274	637267041	13745.0	80.3635121036	0.808137789281	HIWPGCMGAMJNRG-WSWWMNSNSA-N	1.0	WQZGKKKJIJFFOK-GASJEMHNSA-N	direct	637267041	4365.0	100.432973634	1.0	160.727024207	0.40406889464	2.01	0.845035791577
15701277	637267041	13745.0	80.3635121036	0.808137789281	HIWPGCMGAMJNRG-WSWWMNSNSA-N	1.0	WQZGKKKJIJFFOK-GASJEMHNSA-N	direct	637267041	5031.0	96.9625735021	1.0	160.727024207	0.40406889464	2.01	0.845035791577
15701278	637267041	13745.0	80.3635121036	0.808137789281	HIWPGCMGAMJNRG-WSWWMNSNSA-N	1.0	WQZGKKKJIJFFOK-GASJEMHNSA-N	direct	637267041	339.0	96.2781893848	1.0	160.727024207	0.40406889464	2.01	0.845035791577
15701279	637267041	13745.0	80.3635121036	0.808137789281	HIWPGCMGAMJNRG-WSWWMNSNSA-N	1.0	WQZGKKKJIJFFOK-GASJEMHNSA-N	direct	637267041	3584.0	96.2781893848	1.0	160.727024207	0.40406889464	2.01	0.845035791577
15701280	637267041	13745.0	80.3635121036	0.808137789281	HIWPGCMGAMJNRG-WSWWMNSNSA-N	1.0	WQZGKKKJIJFFOK-GASJEMHNSA-N	direct	637267041	6831.0	96.2781893848	1.0	160.727024207	0.40406889464	2.01	0.845035791577
15701284	637267041	13745.0	80.3635121036	0.808137789281	HIWPGCMGAMJNRG-WSWWMNSNSA-N	1.0	WQZGKKKJIJFFOK-GASJEMHNSA-N	direct	637267041	15001.0	95.6307841426	1.0	160.727024207	0.40406889464	2.01	0.845035791577
15701286	637267041	13745.0	80.3635121036	0.808137789281	HIWPGCMGAMJNRG-WSWWMNSNSA-N	1.0	WQZGKKKJIJFFOK-GASJEMHNSA-N	direct	637267041	4005.0	91.288192771	1.0	160.727024207	0.40406889464	2.01	0.845035791577
15701287	637267041	13745.0	80.3635121036	0.808137789281	HIWPGCMGAMJNRG-WSWWMNSNSA-N	1.0	WQZGKKKJIJFFOK-GASJEMHNSA-N	direct	637267041	11881.0	91.288192771	1.0	160.727024207	0.40406889464	2.01	0.845035791577
15701288	637267041	13745.0	80.3635121036	0.808137789281	HIWPGCMGAMJNRG-WSWWMNSNSA-N	1.0	WQZGKKKJIJFFOK-GASJEMHNSA-N	direct	637267041	13196.0	91.288192771	1.0	160.727024207	0.40406889464	2.01	0.845035791577
15701289	637267041	13745.0	80.3635121036	0.808137789281	HIWPGCMGAMJNRG-WSWWMNSNSA-N	1.0	WQZGKKKJIJFFOK-GASJEMHNSA-N	direct	637267041	1849.0	90.9244530386	1.0	160.727024207	0.40406889464	2.01	0.845035791577
45999673	637268033	6123.0	72.7281583935	0.891128876043	HIWPGCMGAMJNRG-WSWWMNSNSA-N	1.0	WQZGKKKJIJFFOK-GASJEMHNSA-N	direct	637268033	13330.0	79.2291479884	1.0	145.456316787	0.445564438022	2.01	0.844597516094
45999680	637268033	13330.0	72.7281583935	0.891128876043	HIWPGCMGAMJNRG-WSWWMNSNSA-N	1.0	WQZGKKKJIJFFOK-GASJEMHNSA-N	direct	637268033	6123.0	79.2291479884	1.0	145.456316787	0.445564438022	2.01	0.844597516094
2629319	637264959	1157.0	41.3448615652	0.808137789281	HIWPGCMGAMJNRG-WSWWMNSNSA-N	1.0	WQZGKKKJIJFFOK-GASJEMHNSA-N	direct	637264959	1157.0	40.0560111249	2.0	80.1120222499	0.40406889464	2.01	0.844373899838
2629410	637264959	2964.0	41.3448615652	0.808137789281	HIWPGCMGAMJNRG-WSWWMNSNSA-N	1.0	WQZGKKKJIJFFOK-GASJEMHNSA-N	direct	637264959	2964.0	40.0560111249	2.0	80.1120222499	0.40406889464	2.01	0.844373899838
19564017	637266769	5031.0	73.7099653886	0.877541197743	HIWPGCMGAMJNRG-WSWWMNSNSA-N	1.0	WQZGKKKJIJFFOK-GASJEMHNSA-N	direct	637266769	13591.0	87.9871627753	1.0	147.419930777	0.438770598871	2.01	0.844184654698
19564018	637266769	5031.0	73.7099653886	0.877541197743	HIWPGCMGAMJNRG-WSWWMNSNSA-N	1.0	WQZGKKKJIJFFOK-GASJEMHNSA-N	direct	637266769	15081.0	87.9871627753	1.0	147.419930777	0.438770598871	2.01	0.844184654698
19564019	637266769	5031.0	73.7099653886	0.877541197743	HIWPGCMGAMJNRG-WSWWMNSNSA-N	1.0	WQZGKKKJIJFFOK-GASJEMHNSA-N	direct	637266769	339.0	82.9065783148	1.0	147.419930777	0.438770598871	2.01	0.844184654698
19564020	637266769	5031.0	73.7099653886	0.877541197743	HIWPGCMGAMJNRG-WSWWMNSNSA-N	1.0	WQZGKKKJIJFFOK-GASJEMHNSA-N	direct	637266769	3584.0	82.9065783148	1.0	147.419930777	0.438770598871	2.01	0.844184654698
19564021	637266769	5031.0	73.7099653886	0.877541197743	HIWPGCMGAMJNRG-WSWWMNSNSA-N	1.0	WQZGKKKJIJFFOK-GASJEMHNSA-N	direct	637266769	15001.0	82.9065783148	1.0	147.419930777	0.438770598871	2.01	0.844184654698
19564022	637266769	5031.0	73.7099653886	0.877541197743	HIWPGCMGAMJNRG-WSWWMNSNSA-N	1.0	WQZGKKKJIJFFOK-GASJEMHNSA-N	direct	637266769	10460.0	82.735182177	1.0	147.419930777	0.438770598871	2.01	0.844184654698
19564023	637266769	5031.0	73.7099653886	0.877541197743	HIWPGCMGAMJNRG-WSWWMNSNSA-N	1.0	WQZGKKKJIJFFOK-GASJEMHNSA-N	direct	637266769	13745.0	82.735182177	1.0	147.419930777	0.438770598871	2.01	0.844184654698
19564024	637266769	5031.0	73.7099653886	0.877541197743	HIWPGCMGAMJNRG-WSWWMNSNSA-N	1.0	WQZGKKKJIJFFOK-GASJEMHNSA-N	direct	637266769	1622.0	79.9913998282	1.0	147.419930777	0.438770598871	2.01	0.844184654698
19564025	637266769	5031.0	73.7099653886	0.877541197743	HIWPGCMGAMJNRG-WSWWMNSNSA-N	1.0	WQZGKKKJIJFFOK-GASJEMHNSA-N	direct	637266769	10861.0	79.8696662315	1.0	147.419930777	0.438770598871	2.01	0.844184654698
19564026	637266769	5031.0	73.7099653886	0.877541197743	HIWPGCMGAMJNRG-WSWWMNSNSA-N	1.0	WQZGKKKJIJFFOK-GASJEMHNSA-N	direct	637266769	11071.0	79.8696662315	1.0	147.419930777	0.438770598871	2.01	0.844184654698
19564027	637266769	5031.0	73.7099653886	0.877541197743	HIWPGCMGAMJNRG-WSWWMNSNSA-N	1.0	WQZGKKKJIJFFOK-GASJEMHNSA-N	direct	637266769	4005.0	79.5142785735	1.0	147.419930777	0.438770598871	2.01	0.844184654698
19564028	637266769	5031.0	73.7099653886	0.877541197743	HIWPGCMGAMJNRG-WSWWMNSNSA-N	1.0	WQZGKKKJIJFFOK-GASJEMHNSA-N	direct	637266769	11881.0	79.5142785735	1.0	147.419930777	0.438770598871	2.01	0.844184654698
19564029	637266769	5031.0	73.7099653886	0.877541197743	HIWPGCMGAMJNRG-WSWWMNSNSA-N	1.0	WQZGKKKJIJFFOK-GASJEMHNSA-N	direct	637266769	13196.0	79.5142785735	1.0	147.419930777	0.438770598871	2.01	0.844184654698
19564030	637266769	5031.0	73.7099653886	0.877541197743	HIWPGCMGAMJNRG-WSWWMNSNSA-N	1.0	WQZGKKKJIJFFOK-GASJEMHNSA-N	direct	637266769	4267.0	78.6925039621	1.0	147.419930777	0.438770598871	2.01	0.844184654698
19564031	637266769	5031.0	73.7099653886	0.877541197743	HIWPGCMGAMJNRG-WSWWMNSNSA-N	1.0	WQZGKKKJIJFFOK-GASJEMHNSA-N	direct	637266769	1849.0	78.2118316289	1.0	147.419930777	0.438770598871	2.01	0.844184654698
19563844	637266769	10460.0	83.9956786262	0.808137789281	HIWPGCMGAMJNRG-WSWWMNSNSA-N	1.0	WQZGKKKJIJFFOK-GASJEMHNSA-N	direct	637266769	1622.0	79.9913998282	1.0	159.982799656	0.40406889464	2.01	0.844055882704
19563859	637266769	10861.0	81.0496351456	0.808137789281	HIWPGCMGAMJNRG-WSWWMNSNSA-N	1.0	WQZGKKKJIJFFOK-GASJEMHNSA-N	direct	637266769	1622.0	79.9913998282	1.0	159.982799656	0.40406889464	2.01	0.844055882704
19563874	637266769	11071.0	81.0496351456	0.808137789281	HIWPGCMGAMJNRG-WSWWMNSNSA-N	1.0	WQZGKKKJIJFFOK-GASJEMHNSA-N	direct	637266769	1622.0	79.9913998282	1.0	159.982799656	0.40406889464	2.01	0.844055882704
19563889	637266769	13745.0	83.9956786262	0.808137789281	HIWPGCMGAMJNRG-WSWWMNSNSA-N	1.0	WQZGKKKJIJFFOK-GASJEMHNSA-N	direct	637266769	1622.0	79.9913998282	1.0	159.982799656	0.40406889464	2.01	0.844055882704
53019262	637271282	6123.0	75.9244530386	0.850596804677	HIWPGCMGAMJNRG-WSWWMNSNSA-N	1.0	WQZGKKKJIJFFOK-GASJEMHNSA-N	direct	637271282	13330.0	83.6401645177	1.0	151.848906077	0.425298402339	2.01	0.843850239022
53019269	637271282	13330.0	75.9244530386	0.850596804677	HIWPGCMGAMJNRG-WSWWMNSNSA-N	1.0	WQZGKKKJIJFFOK-GASJEMHNSA-N	direct	637271282	6123.0	83.6401645177	1.0	151.848906077	0.425298402339	2.01	0.843850239022
19564632	637266769	10163.0	72.4412914295	0.891128876043	HIWPGCMGAMJNRG-WSWWMNSNSA-N	1.0	WQZGKKKJIJFFOK-GASJEMHNSA-N	direct	637266769	13591.0	87.9871627753	1.0	144.882582859	0.445564438022	2.01	0.843763429497
19564633	637266769	10163.0	72.4412914295	0.891128876043	HIWPGCMGAMJNRG-WSWWMNSNSA-N	1.0	WQZGKKKJIJFFOK-GASJEMHNSA-N	direct	637266769	15081.0	87.9871627753	1.0	144.882582859	0.445564438022	2.01	0.843763429497
19564634	637266769	10163.0	72.4412914295	0.891128876043	HIWPGCMGAMJNRG-WSWWMNSNSA-N	1.0	WQZGKKKJIJFFOK-GASJEMHNSA-N	direct	637266769	339.0	82.9065783148	1.0	144.882582859	0.445564438022	2.01	0.843763429497
19564635	637266769	10163.0	72.4412914295	0.891128876043	HIWPGCMGAMJNRG-WSWWMNSNSA-N	1.0	WQZGKKKJIJFFOK-GASJEMHNSA-N	direct	637266769	3584.0	82.9065783148	1.0	144.882582859	0.445564438022	2.01	0.843763429497
19564636	637266769	10163.0	72.4412914295	0.891128876043	HIWPGCMGAMJNRG-WSWWMNSNSA-N	1.0	WQZGKKKJIJFFOK-GASJEMHNSA-N	direct	637266769	15001.0	82.9065783148	1.0	144.882582859	0.445564438022	2.01	0.843763429497
19564637	637266769	10163.0	72.4412914295	0.891128876043	HIWPGCMGAMJNRG-WSWWMNSNSA-N	1.0	WQZGKKKJIJFFOK-GASJEMHNSA-N	direct	637266769	10460.0	82.735182177	1.0	144.882582859	0.445564438022	2.01	0.843763429497
19564638	637266769	10163.0	72.4412914295	0.891128876043	HIWPGCMGAMJNRG-WSWWMNSNSA-N	1.0	WQZGKKKJIJFFOK-GASJEMHNSA-N	direct	637266769	13745.0	82.735182177	1.0	144.882582859	0.445564438022	2.01	0.843763429497
19564639	637266769	10163.0	72.4412914295	0.891128876043	HIWPGCMGAMJNRG-WSWWMNSNSA-N	1.0	WQZGKKKJIJFFOK-GASJEMHNSA-N	direct	637266769	1622.0	79.9913998282	1.0	144.882582859	0.445564438022	2.01	0.843763429497
19564640	637266769	10163.0	72.4412914295	0.891128876043	HIWPGCMGAMJNRG-WSWWMNSNSA-N	1.0	WQZGKKKJIJFFOK-GASJEMHNSA-N	direct	637266769	10861.0	79.8696662315	1.0	144.882582859	0.445564438022	2.01	0.843763429497
19564641	637266769	10163.0	72.4412914295	0.891128876043	HIWPGCMGAMJNRG-WSWWMNSNSA-N	1.0	WQZGKKKJIJFFOK-GASJEMHNSA-N	direct	637266769	11071.0	79.8696662315	1.0	144.882582859	0.445564438022	2.01	0.843763429497
19564642	637266769	10163.0	72.4412914295	0.891128876043	HIWPGCMGAMJNRG-WSWWMNSNSA-N	1.0	WQZGKKKJIJFFOK-GASJEMHNSA-N	direct	637266769	4005.0	79.5142785735	1.0	144.882582859	0.445564438022	2.01	0.843763429497
19564643	637266769	10163.0	72.4412914295	0.891128876043	HIWPGCMGAMJNRG-WSWWMNSNSA-N	1.0	WQZGKKKJIJFFOK-GASJEMHNSA-N	direct	637266769	11881.0	79.5142785735	1.0	144.882582859	0.445564438022	2.01	0.843763429497
19564644	637266769	10163.0	72.4412914295	0.891128876043	HIWPGCMGAMJNRG-WSWWMNSNSA-N	1.0	WQZGKKKJIJFFOK-GASJEMHNSA-N	direct	637266769	13196.0	79.5142785735	1.0	144.882582859	0.445564438022	2.01	0.843763429497
19564645	637266769	10163.0	72.4412914295	0.891128876043	HIWPGCMGAMJNRG-WSWWMNSNSA-N	1.0	WQZGKKKJIJFFOK-GASJEMHNSA-N	direct	637266769	4267.0	78.6925039621	1.0	144.882582859	0.445564438022	2.01	0.843763429497
19564646	637266769	10163.0	72.4412914295	0.891128876043	HIWPGCMGAMJNRG-WSWWMNSNSA-N	1.0	WQZGKKKJIJFFOK-GASJEMHNSA-N	direct	637266769	1849.0	78.2118316289	1.0	144.882582859	0.445564438022	2.01	0.843763429497
19563740	637266769	1622.0	81.209714836	0.808137789281	HIWPGCMGAMJNRG-WSWWMNSNSA-N	1.0	WQZGKKKJIJFFOK-GASJEMHNSA-N	direct	637266769	10861.0	79.8696662315	1.0	159.739332463	0.40406889464	2.01	0.843734571136
19563741	637266769	1622.0	81.209714836	0.808137789281	HIWPGCMGAMJNRG-WSWWMNSNSA-N	1.0	WQZGKKKJIJFFOK-GASJEMHNSA-N	direct	637266769	11071.0	79.8696662315	1.0	159.739332463	0.40406889464	2.01	0.843734571136
19563845	637266769	10460.0	83.9956786262	0.808137789281	HIWPGCMGAMJNRG-WSWWMNSNSA-N	1.0	WQZGKKKJIJFFOK-GASJEMHNSA-N	direct	637266769	10861.0	79.8696662315	1.0	159.739332463	0.40406889464	2.01	0.843734571136
19563846	637266769	10460.0	83.9956786262	0.808137789281	HIWPGCMGAMJNRG-WSWWMNSNSA-N	1.0	WQZGKKKJIJFFOK-GASJEMHNSA-N	direct	637266769	11071.0	79.8696662315	1.0	159.739332463	0.40406889464	2.01	0.843734571136
19563861	637266769	10861.0	81.0496351456	0.808137789281	HIWPGCMGAMJNRG-WSWWMNSNSA-N	1.0	WQZGKKKJIJFFOK-GASJEMHNSA-N	direct	637266769	11071.0	79.8696662315	1.0	159.739332463	0.40406889464	2.01	0.843734571136
19563875	637266769	11071.0	81.0496351456	0.808137789281	HIWPGCMGAMJNRG-WSWWMNSNSA-N	1.0	WQZGKKKJIJFFOK-GASJEMHNSA-N	direct	637266769	10861.0	79.8696662315	1.0	159.739332463	0.40406889464	2.01	0.843734571136
19563890	637266769	13745.0	83.9956786262	0.808137789281	HIWPGCMGAMJNRG-WSWWMNSNSA-N	1.0	WQZGKKKJIJFFOK-GASJEMHNSA-N	direct	637266769	10861.0	79.8696662315	1.0	159.739332463	0.40406889464	2.01	0.843734571136
19563891	637266769	13745.0	83.9956786262	0.808137789281	HIWPGCMGAMJNRG-WSWWMNSNSA-N	1.0	WQZGKKKJIJFFOK-GASJEMHNSA-N	direct	637266769	11071.0	79.8696662315	1.0	159.739332463	0.40406889464	2.01	0.843734571136
20388807	637270876	6583.0	75.1444808443	0.858474424427	HIWPGCMGAMJNRG-WSWWMNSNSA-N	1.0	WQZGKKKJIJFFOK-GASJEMHNSA-N	direct	637270876	5031.0	95.0762380392	1.0	150.288961689	0.429237212213	2.01	0.843616636095
20388808	637270876	6583.0	75.1444808443	0.858474424427	HIWPGCMGAMJNRG-WSWWMNSNSA-N	1.0	WQZGKKKJIJFFOK-GASJEMHNSA-N	direct	637270876	1849.0	93.9507819773	1.0	150.288961689	0.429237212213	2.01	0.843616636095
20388809	637270876	6583.0	75.1444808443	0.858474424427	HIWPGCMGAMJNRG-WSWWMNSNSA-N	1.0	WQZGKKKJIJFFOK-GASJEMHNSA-N	direct	637270876	13591.0	93.2604276555	1.0	150.288961689	0.429237212213	2.01	0.843616636095
20388810	637270876	6583.0	75.1444808443	0.858474424427	HIWPGCMGAMJNRG-WSWWMNSNSA-N	1.0	WQZGKKKJIJFFOK-GASJEMHNSA-N	direct	637270876	15081.0	93.2604276555	1.0	150.288961689	0.429237212213	2.01	0.843616636095
20388811	637270876	6583.0	75.1444808443	0.858474424427	HIWPGCMGAMJNRG-WSWWMNSNSA-N	1.0	WQZGKKKJIJFFOK-GASJEMHNSA-N	direct	637270876	1622.0	91.251811973	1.0	150.288961689	0.429237212213	2.01	0.843616636095
20388812	637270876	6583.0	75.1444808443	0.858474424427	HIWPGCMGAMJNRG-WSWWMNSNSA-N	1.0	WQZGKKKJIJFFOK-GASJEMHNSA-N	direct	637270876	10460.0	91.2240256689	1.0	150.288961689	0.429237212213	2.01	0.843616636095
20388813	637270876	6583.0	75.1444808443	0.858474424427	HIWPGCMGAMJNRG-WSWWMNSNSA-N	1.0	WQZGKKKJIJFFOK-GASJEMHNSA-N	direct	637270876	13745.0	91.2240256689	1.0	150.288961689	0.429237212213	2.01	0.843616636095
20388814	637270876	6583.0	75.1444808443	0.858474424427	HIWPGCMGAMJNRG-WSWWMNSNSA-N	1.0	WQZGKKKJIJFFOK-GASJEMHNSA-N	direct	637270876	339.0	90.5867002359	1.0	150.288961689	0.429237212213	2.01	0.843616636095
20388815	637270876	6583.0	75.1444808443	0.858474424427	HIWPGCMGAMJNRG-WSWWMNSNSA-N	1.0	WQZGKKKJIJFFOK-GASJEMHNSA-N	direct	637270876	3584.0	90.5867002359	1.0	150.288961689	0.429237212213	2.01	0.843616636095
20388816	637270876	6583.0	75.1444808443	0.858474424427	HIWPGCMGAMJNRG-WSWWMNSNSA-N	1.0	WQZGKKKJIJFFOK-GASJEMHNSA-N	direct	637270876	6831.0	90.5867002359	1.0	150.288961689	0.429237212213	2.01	0.843616636095
20388819	637270876	6583.0	75.1444808443	0.858474424427	HIWPGCMGAMJNRG-WSWWMNSNSA-N	1.0	WQZGKKKJIJFFOK-GASJEMHNSA-N	direct	637270876	15001.0	86.9746941347	1.0	150.288961689	0.429237212213	2.01	0.843616636095
20388820	637270876	6583.0	75.1444808443	0.858474424427	HIWPGCMGAMJNRG-WSWWMNSNSA-N	1.0	WQZGKKKJIJFFOK-GASJEMHNSA-N	direct	637270876	4365.0	85.30980392	1.0	150.288961689	0.429237212213	2.01	0.843616636095
20388821	637270876	6583.0	75.1444808443	0.858474424427	HIWPGCMGAMJNRG-WSWWMNSNSA-N	1.0	WQZGKKKJIJFFOK-GASJEMHNSA-N	direct	637270876	4037.0	83.6458915609	1.0	150.288961689	0.429237212213	2.01	0.843616636095
15706202	637267041	10163.0	75.8210230527	0.850596804677	HIWPGCMGAMJNRG-WSWWMNSNSA-N	1.0	WQZGKKKJIJFFOK-GASJEMHNSA-N	direct	637267041	4365.0	100.432973634	1.0	151.642046105	0.425298402339	2.01	0.843562703066
15706203	637267041	10163.0	75.8210230527	0.850596804677	HIWPGCMGAMJNRG-WSWWMNSNSA-N	1.0	WQZGKKKJIJFFOK-GASJEMHNSA-N	direct	637267041	13591.0	98.8124792792	1.0	151.642046105	0.425298402339	2.01	0.843562703066
15706204	637267041	10163.0	75.8210230527	0.850596804677	HIWPGCMGAMJNRG-WSWWMNSNSA-N	1.0	WQZGKKKJIJFFOK-GASJEMHNSA-N	direct	637267041	15081.0	98.8124792792	1.0	151.642046105	0.425298402339	2.01	0.843562703066
15706205	637267041	10163.0	75.8210230527	0.850596804677	HIWPGCMGAMJNRG-WSWWMNSNSA-N	1.0	WQZGKKKJIJFFOK-GASJEMHNSA-N	direct	637267041	5031.0	96.9625735021	1.0	151.642046105	0.425298402339	2.01	0.843562703066
15706206	637267041	10163.0	75.8210230527	0.850596804677	HIWPGCMGAMJNRG-WSWWMNSNSA-N	1.0	WQZGKKKJIJFFOK-GASJEMHNSA-N	direct	637267041	339.0	96.2781893848	1.0	151.642046105	0.425298402339	2.01	0.843562703066
15706207	637267041	10163.0	75.8210230527	0.850596804677	HIWPGCMGAMJNRG-WSWWMNSNSA-N	1.0	WQZGKKKJIJFFOK-GASJEMHNSA-N	direct	637267041	3584.0	96.2781893848	1.0	151.642046105	0.425298402339	2.01	0.843562703066
15706208	637267041	10163.0	75.8210230527	0.850596804677	HIWPGCMGAMJNRG-WSWWMNSNSA-N	1.0	WQZGKKKJIJFFOK-GASJEMHNSA-N	direct	637267041	6831.0	96.2781893848	1.0	151.642046105	0.425298402339	2.01	0.843562703066
15706209	637267041	10163.0	75.8210230527	0.850596804677	HIWPGCMGAMJNRG-WSWWMNSNSA-N	1.0	WQZGKKKJIJFFOK-GASJEMHNSA-N	direct	637267041	4267.0	95.9065783148	1.0	151.642046105	0.425298402339	2.01	0.843562703066
15706212	637267041	10163.0	75.8210230527	0.850596804677	HIWPGCMGAMJNRG-WSWWMNSNSA-N	1.0	WQZGKKKJIJFFOK-GASJEMHNSA-N	direct	637267041	15001.0	95.6307841426	1.0	151.642046105	0.425298402339	2.01	0.843562703066
15706213	637267041	10163.0	75.8210230527	0.850596804677	HIWPGCMGAMJNRG-WSWWMNSNSA-N	1.0	WQZGKKKJIJFFOK-GASJEMHNSA-N	direct	637267041	1622.0	92.9430951487	1.0	151.642046105	0.425298402339	2.01	0.843562703066
15706214	637267041	10163.0	75.8210230527	0.850596804677	HIWPGCMGAMJNRG-WSWWMNSNSA-N	1.0	WQZGKKKJIJFFOK-GASJEMHNSA-N	direct	637267041	4005.0	91.288192771	1.0	151.642046105	0.425298402339	2.01	0.843562703066
15706215	637267041	10163.0	75.8210230527	0.850596804677	HIWPGCMGAMJNRG-WSWWMNSNSA-N	1.0	WQZGKKKJIJFFOK-GASJEMHNSA-N	direct	637267041	11881.0	91.288192771	1.0	151.642046105	0.425298402339	2.01	0.843562703066
15706216	637267041	10163.0	75.8210230527	0.850596804677	HIWPGCMGAMJNRG-WSWWMNSNSA-N	1.0	WQZGKKKJIJFFOK-GASJEMHNSA-N	direct	637267041	13196.0	91.288192771	1.0	151.642046105	0.425298402339	2.01	0.843562703066
15706217	637267041	10163.0	75.8210230527	0.850596804677	HIWPGCMGAMJNRG-WSWWMNSNSA-N	1.0	WQZGKKKJIJFFOK-GASJEMHNSA-N	direct	637267041	1849.0	90.9244530386	1.0	151.642046105	0.425298402339	2.01	0.843562703066
19563742	637266769	1622.0	81.209714836	0.808137789281	HIWPGCMGAMJNRG-WSWWMNSNSA-N	1.0	WQZGKKKJIJFFOK-GASJEMHNSA-N	direct	637266769	4005.0	79.5142785735	1.0	159.028557147	0.40406889464	2.01	0.842794431706
19563743	637266769	1622.0	81.209714836	0.808137789281	HIWPGCMGAMJNRG-WSWWMNSNSA-N	1.0	WQZGKKKJIJFFOK-GASJEMHNSA-N	direct	637266769	11881.0	79.5142785735	1.0	159.028557147	0.40406889464	2.01	0.842794431706
19563744	637266769	1622.0	81.209714836	0.808137789281	HIWPGCMGAMJNRG-WSWWMNSNSA-N	1.0	WQZGKKKJIJFFOK-GASJEMHNSA-N	direct	637266769	13196.0	79.5142785735	1.0	159.028557147	0.40406889464	2.01	0.842794431706
19563847	637266769	10460.0	83.9956786262	0.808137789281	HIWPGCMGAMJNRG-WSWWMNSNSA-N	1.0	WQZGKKKJIJFFOK-GASJEMHNSA-N	direct	637266769	4005.0	79.5142785735	1.0	159.028557147	0.40406889464	2.01	0.842794431706
19563848	637266769	10460.0	83.9956786262	0.808137789281	HIWPGCMGAMJNRG-WSWWMNSNSA-N	1.0	WQZGKKKJIJFFOK-GASJEMHNSA-N	direct	637266769	11881.0	79.5142785735	1.0	159.028557147	0.40406889464	2.01	0.842794431706
19563849	637266769	10460.0	83.9956786262	0.808137789281	HIWPGCMGAMJNRG-WSWWMNSNSA-N	1.0	WQZGKKKJIJFFOK-GASJEMHNSA-N	direct	637266769	13196.0	79.5142785735	1.0	159.028557147	0.40406889464	2.01	0.842794431706
19563862	637266769	10861.0	81.0496351456	0.808137789281	HIWPGCMGAMJNRG-WSWWMNSNSA-N	1.0	WQZGKKKJIJFFOK-GASJEMHNSA-N	direct	637266769	4005.0	79.5142785735	1.0	159.028557147	0.40406889464	2.01	0.842794431706
19563863	637266769	10861.0	81.0496351456	0.808137789281	HIWPGCMGAMJNRG-WSWWMNSNSA-N	1.0	WQZGKKKJIJFFOK-GASJEMHNSA-N	direct	637266769	11881.0	79.5142785735	1.0	159.028557147	0.40406889464	2.01	0.842794431706
19563864	637266769	10861.0	81.0496351456	0.808137789281	HIWPGCMGAMJNRG-WSWWMNSNSA-N	1.0	WQZGKKKJIJFFOK-GASJEMHNSA-N	direct	637266769	13196.0	79.5142785735	1.0	159.028557147	0.40406889464	2.01	0.842794431706
19563877	637266769	11071.0	81.0496351456	0.808137789281	HIWPGCMGAMJNRG-WSWWMNSNSA-N	1.0	WQZGKKKJIJFFOK-GASJEMHNSA-N	direct	637266769	4005.0	79.5142785735	1.0	159.028557147	0.40406889464	2.01	0.842794431706
19563878	637266769	11071.0	81.0496351456	0.808137789281	HIWPGCMGAMJNRG-WSWWMNSNSA-N	1.0	WQZGKKKJIJFFOK-GASJEMHNSA-N	direct	637266769	11881.0	79.5142785735	1.0	159.028557147	0.40406889464	2.01	0.842794431706
19563879	637266769	11071.0	81.0496351456	0.808137789281	HIWPGCMGAMJNRG-WSWWMNSNSA-N	1.0	WQZGKKKJIJFFOK-GASJEMHNSA-N	direct	637266769	13196.0	79.5142785735	1.0	159.028557147	0.40406889464	2.01	0.842794431706
19563892	637266769	13745.0	83.9956786262	0.808137789281	HIWPGCMGAMJNRG-WSWWMNSNSA-N	1.0	WQZGKKKJIJFFOK-GASJEMHNSA-N	direct	637266769	4005.0	79.5142785735	1.0	159.028557147	0.40406889464	2.01	0.842794431706
19563893	637266769	13745.0	83.9956786262	0.808137789281	HIWPGCMGAMJNRG-WSWWMNSNSA-N	1.0	WQZGKKKJIJFFOK-GASJEMHNSA-N	direct	637266769	11881.0	79.5142785735	1.0	159.028557147	0.40406889464	2.01	0.842794431706
19563894	637266769	13745.0	83.9956786262	0.808137789281	HIWPGCMGAMJNRG-WSWWMNSNSA-N	1.0	WQZGKKKJIJFFOK-GASJEMHNSA-N	direct	637266769	13196.0	79.5142785735	1.0	159.028557147	0.40406889464	2.01	0.842794431706
7523971	637266903	5031.0	83.0362121727	0.877541197743	HIWPGCMGAMJNRG-WSWWMNSNSA-N	1.0	WQZGKKKJIJFFOK-GASJEMHNSA-N	direct	637266903	12891.0	73.189767482	1.0	146.379534964	0.438770598871	2.01	0.842691267431
7523972	637266903	5031.0	83.0362121727	0.877541197743	HIWPGCMGAMJNRG-WSWWMNSNSA-N	1.0	WQZGKKKJIJFFOK-GASJEMHNSA-N	direct	637266903	14875.0	73.189767482	1.0	146.379534964	0.438770598871	2.01	0.842691267431
15702349	637267041	7411.0	73.1791420106	0.877541197743	HIWPGCMGAMJNRG-WSWWMNSNSA-N	1.0	WQZGKKKJIJFFOK-GASJEMHNSA-N	direct	637267041	5031.0	96.9625735021	1.0	146.358284021	0.438770598871	2.01	0.842660680916
15702350	637267041	7411.0	73.1791420106	0.877541197743	HIWPGCMGAMJNRG-WSWWMNSNSA-N	1.0	WQZGKKKJIJFFOK-GASJEMHNSA-N	direct	637267041	339.0	96.2781893848	1.0	146.358284021	0.438770598871	2.01	0.842660680916
15702351	637267041	7411.0	73.1791420106	0.877541197743	HIWPGCMGAMJNRG-WSWWMNSNSA-N	1.0	WQZGKKKJIJFFOK-GASJEMHNSA-N	direct	637267041	3584.0	96.2781893848	1.0	146.358284021	0.438770598871	2.01	0.842660680916
15702352	637267041	7411.0	73.1791420106	0.877541197743	HIWPGCMGAMJNRG-WSWWMNSNSA-N	1.0	WQZGKKKJIJFFOK-GASJEMHNSA-N	direct	637267041	6831.0	96.2781893848	1.0	146.358284021	0.438770598871	2.01	0.842660680916
15702353	637267041	7411.0	73.1791420106	0.877541197743	HIWPGCMGAMJNRG-WSWWMNSNSA-N	1.0	WQZGKKKJIJFFOK-GASJEMHNSA-N	direct	637267041	4267.0	95.9065783148	1.0	146.358284021	0.438770598871	2.01	0.842660680916
15702356	637267041	7411.0	73.1791420106	0.877541197743	HIWPGCMGAMJNRG-WSWWMNSNSA-N	1.0	WQZGKKKJIJFFOK-GASJEMHNSA-N	direct	637267041	15001.0	95.6307841426	1.0	146.358284021	0.438770598871	2.01	0.842660680916
15702357	637267041	7411.0	73.1791420106	0.877541197743	HIWPGCMGAMJNRG-WSWWMNSNSA-N	1.0	WQZGKKKJIJFFOK-GASJEMHNSA-N	direct	637267041	1622.0	92.9430951487	1.0	146.358284021	0.438770598871	2.01	0.842660680916
15702358	637267041	7411.0	73.1791420106	0.877541197743	HIWPGCMGAMJNRG-WSWWMNSNSA-N	1.0	WQZGKKKJIJFFOK-GASJEMHNSA-N	direct	637267041	4005.0	91.288192771	1.0	146.358284021	0.438770598871	2.01	0.842660680916
15702359	637267041	7411.0	73.1791420106	0.877541197743	HIWPGCMGAMJNRG-WSWWMNSNSA-N	1.0	WQZGKKKJIJFFOK-GASJEMHNSA-N	direct	637267041	11881.0	91.288192771	1.0	146.358284021	0.438770598871	2.01	0.842660680916
15702360	637267041	7411.0	73.1791420106	0.877541197743	HIWPGCMGAMJNRG-WSWWMNSNSA-N	1.0	WQZGKKKJIJFFOK-GASJEMHNSA-N	direct	637267041	13196.0	91.288192771	1.0	146.358284021	0.438770598871	2.01	0.842660680916
15702361	637267041	7411.0	73.1791420106	0.877541197743	HIWPGCMGAMJNRG-WSWWMNSNSA-N	1.0	WQZGKKKJIJFFOK-GASJEMHNSA-N	direct	637267041	1849.0	90.9244530386	1.0	146.358284021	0.438770598871	2.01	0.842660680916
15702669	637267041	396.0	73.1791420106	0.877541197743	HIWPGCMGAMJNRG-WSWWMNSNSA-N	1.0	WQZGKKKJIJFFOK-VFUOTHLCSA-N	direct	637267041	5031.0	96.9625735021	1.0	146.358284021	0.438770598871	2.01	0.842660680916
15702670	637267041	396.0	73.1791420106	0.877541197743	HIWPGCMGAMJNRG-WSWWMNSNSA-N	1.0	WQZGKKKJIJFFOK-VFUOTHLCSA-N	direct	637267041	339.0	96.2781893848	1.0	146.358284021	0.438770598871	2.01	0.842660680916
15702671	637267041	396.0	73.1791420106	0.877541197743	HIWPGCMGAMJNRG-WSWWMNSNSA-N	1.0	WQZGKKKJIJFFOK-VFUOTHLCSA-N	direct	637267041	3584.0	96.2781893848	1.0	146.358284021	0.438770598871	2.01	0.842660680916
15702672	637267041	396.0	73.1791420106	0.877541197743	HIWPGCMGAMJNRG-WSWWMNSNSA-N	1.0	WQZGKKKJIJFFOK-VFUOTHLCSA-N	direct	637267041	6831.0	96.2781893848	1.0	146.358284021	0.438770598871	2.01	0.842660680916
15702673	637267041	396.0	73.1791420106	0.877541197743	HIWPGCMGAMJNRG-WSWWMNSNSA-N	1.0	WQZGKKKJIJFFOK-VFUOTHLCSA-N	direct	637267041	4267.0	95.9065783148	1.0	146.358284021	0.438770598871	2.01	0.842660680916
15702676	637267041	396.0	73.1791420106	0.877541197743	HIWPGCMGAMJNRG-WSWWMNSNSA-N	1.0	WQZGKKKJIJFFOK-VFUOTHLCSA-N	direct	637267041	15001.0	95.6307841426	1.0	146.358284021	0.438770598871	2.01	0.842660680916
15702677	637267041	396.0	73.1791420106	0.877541197743	HIWPGCMGAMJNRG-WSWWMNSNSA-N	1.0	WQZGKKKJIJFFOK-VFUOTHLCSA-N	direct	637267041	1622.0	92.9430951487	1.0	146.358284021	0.438770598871	2.01	0.842660680916
15702678	637267041	396.0	73.1791420106	0.877541197743	HIWPGCMGAMJNRG-WSWWMNSNSA-N	1.0	WQZGKKKJIJFFOK-VFUOTHLCSA-N	direct	637267041	4005.0	91.288192771	1.0	146.358284021	0.438770598871	2.01	0.842660680916
15702679	637267041	396.0	73.1791420106	0.877541197743	HIWPGCMGAMJNRG-WSWWMNSNSA-N	1.0	WQZGKKKJIJFFOK-VFUOTHLCSA-N	direct	637267041	11881.0	91.288192771	1.0	146.358284021	0.438770598871	2.01	0.842660680916
15702680	637267041	396.0	73.1791420106	0.877541197743	HIWPGCMGAMJNRG-WSWWMNSNSA-N	1.0	WQZGKKKJIJFFOK-VFUOTHLCSA-N	direct	637267041	13196.0	91.288192771	1.0	146.358284021	0.438770598871	2.01	0.842660680916
15702681	637267041	396.0	73.1791420106	0.877541197743	HIWPGCMGAMJNRG-WSWWMNSNSA-N	1.0	WQZGKKKJIJFFOK-VFUOTHLCSA-N	direct	637267041	1849.0	90.9244530386	1.0	146.358284021	0.438770598871	2.01	0.842660680916
18259418	637271826	10107.0	79.2572748687	0.808137789281	HIWPGCMGAMJNRG-WSWWMNSNSA-N	1.0	WQZGKKKJIJFFOK-GASJEMHNSA-N	direct	637271826	5031.0	100.903089987	1.0	158.514549737	0.40406889464	2.01	0.842112590891
18259419	637271826	10107.0	79.2572748687	0.808137789281	HIWPGCMGAMJNRG-WSWWMNSNSA-N	1.0	WQZGKKKJIJFFOK-GASJEMHNSA-N	direct	637271826	13591.0	99.54668166	1.0	158.514549737	0.40406889464	2.01	0.842112590891
18259420	637271826	10107.0	79.2572748687	0.808137789281	HIWPGCMGAMJNRG-WSWWMNSNSA-N	1.0	WQZGKKKJIJFFOK-GASJEMHNSA-N	direct	637271826	15081.0	99.54668166	1.0	158.514549737	0.40406889464	2.01	0.842112590891
18259421	637271826	10107.0	79.2572748687	0.808137789281	HIWPGCMGAMJNRG-WSWWMNSNSA-N	1.0	WQZGKKKJIJFFOK-GASJEMHNSA-N	direct	637271826	1849.0	98.2757241304	1.0	158.514549737	0.40406889464	2.01	0.842112590891
18259422	637271826	10107.0	79.2572748687	0.808137789281	HIWPGCMGAMJNRG-WSWWMNSNSA-N	1.0	WQZGKKKJIJFFOK-GASJEMHNSA-N	direct	637271826	4365.0	95.0741724254	1.0	158.514549737	0.40406889464	2.01	0.842112590891
18259423	637271826	10107.0	79.2572748687	0.808137789281	HIWPGCMGAMJNRG-WSWWMNSNSA-N	1.0	WQZGKKKJIJFFOK-GASJEMHNSA-N	direct	637271826	339.0	93.1706962272	1.0	158.514549737	0.40406889464	2.01	0.842112590891
18259424	637271826	10107.0	79.2572748687	0.808137789281	HIWPGCMGAMJNRG-WSWWMNSNSA-N	1.0	WQZGKKKJIJFFOK-GASJEMHNSA-N	direct	637271826	3584.0	93.1706962272	1.0	158.514549737	0.40406889464	2.01	0.842112590891
18259425	637271826	10107.0	79.2572748687	0.808137789281	HIWPGCMGAMJNRG-WSWWMNSNSA-N	1.0	WQZGKKKJIJFFOK-GASJEMHNSA-N	direct	637271826	6831.0	93.1706962272	1.0	158.514549737	0.40406889464	2.01	0.842112590891
18259426	637271826	10107.0	79.2572748687	0.808137789281	HIWPGCMGAMJNRG-WSWWMNSNSA-N	1.0	WQZGKKKJIJFFOK-GASJEMHNSA-N	direct	637271826	1622.0	92.4828041021	1.0	158.514549737	0.40406889464	2.01	0.842112590891
18259429	637271826	10107.0	79.2572748687	0.808137789281	HIWPGCMGAMJNRG-WSWWMNSNSA-N	1.0	WQZGKKKJIJFFOK-GASJEMHNSA-N	direct	637271826	15001.0	92.1040252676	1.0	158.514549737	0.40406889464	2.01	0.842112590891
18259430	637271826	10107.0	79.2572748687	0.808137789281	HIWPGCMGAMJNRG-WSWWMNSNSA-N	1.0	WQZGKKKJIJFFOK-GASJEMHNSA-N	direct	637271826	1383.0	91.2790142558	1.0	158.514549737	0.40406889464	2.01	0.842112590891
18259431	637271826	10107.0	79.2572748687	0.808137789281	HIWPGCMGAMJNRG-WSWWMNSNSA-N	1.0	WQZGKKKJIJFFOK-GASJEMHNSA-N	direct	637271826	4366.0	91.2790142558	1.0	158.514549737	0.40406889464	2.01	0.842112590891
47069451	637271303	13745.0	35.920818754	0.891128876043	HIWPGCMGAMJNRG-WSWWMNSNSA-N	1.0	WQZGKKKJIJFFOK-GASJEMHNSA-N	direct	637271303	13745.0	92.4156687756	2.0	71.8416375079	0.445564438022	2.01	0.842011858423
20389767	637270876	6583.0	75.1444808443	0.850596804677	HIWPGCMGAMJNRG-WSWWMNSNSA-N	1.0	WQZGKKKJIJFFOK-GASJEMHNSA-N	direct	637270876	5031.0	95.0762380392	1.0	150.288961689	0.425298402339	2.01	0.841674620512
20389768	637270876	6583.0	75.1444808443	0.850596804677	HIWPGCMGAMJNRG-WSWWMNSNSA-N	1.0	WQZGKKKJIJFFOK-GASJEMHNSA-N	direct	637270876	1849.0	93.9507819773	1.0	150.288961689	0.425298402339	2.01	0.841674620512
20389769	637270876	6583.0	75.1444808443	0.850596804677	HIWPGCMGAMJNRG-WSWWMNSNSA-N	1.0	WQZGKKKJIJFFOK-GASJEMHNSA-N	direct	637270876	13591.0	93.2604276555	1.0	150.288961689	0.425298402339	2.01	0.841674620512
20389770	637270876	6583.0	75.1444808443	0.850596804677	HIWPGCMGAMJNRG-WSWWMNSNSA-N	1.0	WQZGKKKJIJFFOK-GASJEMHNSA-N	direct	637270876	15081.0	93.2604276555	1.0	150.288961689	0.425298402339	2.01	0.841674620512
20389771	637270876	6583.0	75.1444808443	0.850596804677	HIWPGCMGAMJNRG-WSWWMNSNSA-N	1.0	WQZGKKKJIJFFOK-GASJEMHNSA-N	direct	637270876	1622.0	91.251811973	1.0	150.288961689	0.425298402339	2.01	0.841674620512
20389772	637270876	6583.0	75.1444808443	0.850596804677	HIWPGCMGAMJNRG-WSWWMNSNSA-N	1.0	WQZGKKKJIJFFOK-GASJEMHNSA-N	direct	637270876	10460.0	91.2240256689	1.0	150.288961689	0.425298402339	2.01	0.841674620512
20389773	637270876	6583.0	75.1444808443	0.850596804677	HIWPGCMGAMJNRG-WSWWMNSNSA-N	1.0	WQZGKKKJIJFFOK-GASJEMHNSA-N	direct	637270876	13745.0	91.2240256689	1.0	150.288961689	0.425298402339	2.01	0.841674620512
20389774	637270876	6583.0	75.1444808443	0.850596804677	HIWPGCMGAMJNRG-WSWWMNSNSA-N	1.0	WQZGKKKJIJFFOK-GASJEMHNSA-N	direct	637270876	339.0	90.5867002359	1.0	150.288961689	0.425298402339	2.01	0.841674620512
20389775	637270876	6583.0	75.1444808443	0.850596804677	HIWPGCMGAMJNRG-WSWWMNSNSA-N	1.0	WQZGKKKJIJFFOK-GASJEMHNSA-N	direct	637270876	3584.0	90.5867002359	1.0	150.288961689	0.425298402339	2.01	0.841674620512
20389776	637270876	6583.0	75.1444808443	0.850596804677	HIWPGCMGAMJNRG-WSWWMNSNSA-N	1.0	WQZGKKKJIJFFOK-GASJEMHNSA-N	direct	637270876	6831.0	90.5867002359	1.0	150.288961689	0.425298402339	2.01	0.841674620512
20389779	637270876	6583.0	75.1444808443	0.850596804677	HIWPGCMGAMJNRG-WSWWMNSNSA-N	1.0	WQZGKKKJIJFFOK-GASJEMHNSA-N	direct	637270876	15001.0	86.9746941347	1.0	150.288961689	0.425298402339	2.01	0.841674620512
20389780	637270876	6583.0	75.1444808443	0.850596804677	HIWPGCMGAMJNRG-WSWWMNSNSA-N	1.0	WQZGKKKJIJFFOK-GASJEMHNSA-N	direct	637270876	4365.0	85.30980392	1.0	150.288961689	0.425298402339	2.01	0.841674620512
20389781	637270876	6583.0	75.1444808443	0.850596804677	HIWPGCMGAMJNRG-WSWWMNSNSA-N	1.0	WQZGKKKJIJFFOK-GASJEMHNSA-N	direct	637270876	4037.0	83.6458915609	1.0	150.288961689	0.425298402339	2.01	0.841674620512
47060799	637264524	13745.0	39.5016894462	0.808137789281	HIWPGCMGAMJNRG-WSWWMNSNSA-N	1.0	WQZGKKKJIJFFOK-GASJEMHNSA-N	direct	637264524	13745.0	89.0788339494	2.0	79.0033788924	0.40406889464	2.01	0.84143736478
45999625	637268033	6123.0	72.7281583935	0.877541197743	HIWPGCMGAMJNRG-WSWWMNSNSA-N	1.0	WQZGKKKJIJFFOK-GASJEMHNSA-N	direct	637268033	13330.0	79.2291479884	1.0	145.456316787	0.438770598871	2.01	0.841359396246
45999632	637268033	13330.0	72.7281583935	0.877541197743	HIWPGCMGAMJNRG-WSWWMNSNSA-N	1.0	WQZGKKKJIJFFOK-GASJEMHNSA-N	direct	637268033	6123.0	79.2291479884	1.0	145.456316787	0.438770598871	2.01	0.841359396246
15703691	637267041	10107.0	74.2395775166	0.858474424427	HIWPGCMGAMJNRG-WSWWMNSNSA-N	1.0	WQZGKKKJIJFFOK-GASJEMHNSA-N	direct	637267041	13591.0	98.8124792792	1.0	148.479155033	0.429237212213	2.01	0.841065340085
15703692	637267041	10107.0	74.2395775166	0.858474424427	HIWPGCMGAMJNRG-WSWWMNSNSA-N	1.0	WQZGKKKJIJFFOK-GASJEMHNSA-N	direct	637267041	15081.0	98.8124792792	1.0	148.479155033	0.429237212213	2.01	0.841065340085
15703693	637267041	10107.0	74.2395775166	0.858474424427	HIWPGCMGAMJNRG-WSWWMNSNSA-N	1.0	WQZGKKKJIJFFOK-GASJEMHNSA-N	direct	637267041	5031.0	96.9625735021	1.0	148.479155033	0.429237212213	2.01	0.841065340085
15703694	637267041	10107.0	74.2395775166	0.858474424427	HIWPGCMGAMJNRG-WSWWMNSNSA-N	1.0	WQZGKKKJIJFFOK-GASJEMHNSA-N	direct	637267041	339.0	96.2781893848	1.0	148.479155033	0.429237212213	2.01	0.841065340085
15703695	637267041	10107.0	74.2395775166	0.858474424427	HIWPGCMGAMJNRG-WSWWMNSNSA-N	1.0	WQZGKKKJIJFFOK-GASJEMHNSA-N	direct	637267041	3584.0	96.2781893848	1.0	148.479155033	0.429237212213	2.01	0.841065340085
15703696	637267041	10107.0	74.2395775166	0.858474424427	HIWPGCMGAMJNRG-WSWWMNSNSA-N	1.0	WQZGKKKJIJFFOK-GASJEMHNSA-N	direct	637267041	6831.0	96.2781893848	1.0	148.479155033	0.429237212213	2.01	0.841065340085
15703697	637267041	10107.0	74.2395775166	0.858474424427	HIWPGCMGAMJNRG-WSWWMNSNSA-N	1.0	WQZGKKKJIJFFOK-GASJEMHNSA-N	direct	637267041	4267.0	95.9065783148	1.0	148.479155033	0.429237212213	2.01	0.841065340085
15703700	637267041	10107.0	74.2395775166	0.858474424427	HIWPGCMGAMJNRG-WSWWMNSNSA-N	1.0	WQZGKKKJIJFFOK-GASJEMHNSA-N	direct	637267041	15001.0	95.6307841426	1.0	148.479155033	0.429237212213	2.01	0.841065340085
15703701	637267041	10107.0	74.2395775166	0.858474424427	HIWPGCMGAMJNRG-WSWWMNSNSA-N	1.0	WQZGKKKJIJFFOK-GASJEMHNSA-N	direct	637267041	1622.0	92.9430951487	1.0	148.479155033	0.429237212213	2.01	0.841065340085
15703702	637267041	10107.0	74.2395775166	0.858474424427	HIWPGCMGAMJNRG-WSWWMNSNSA-N	1.0	WQZGKKKJIJFFOK-GASJEMHNSA-N	direct	637267041	4005.0	91.288192771	1.0	148.479155033	0.429237212213	2.01	0.841065340085
15703703	637267041	10107.0	74.2395775166	0.858474424427	HIWPGCMGAMJNRG-WSWWMNSNSA-N	1.0	WQZGKKKJIJFFOK-GASJEMHNSA-N	direct	637267041	11881.0	91.288192771	1.0	148.479155033	0.429237212213	2.01	0.841065340085
15703704	637267041	10107.0	74.2395775166	0.858474424427	HIWPGCMGAMJNRG-WSWWMNSNSA-N	1.0	WQZGKKKJIJFFOK-GASJEMHNSA-N	direct	637267041	13196.0	91.288192771	1.0	148.479155033	0.429237212213	2.01	0.841065340085
15703705	637267041	10107.0	74.2395775166	0.858474424427	HIWPGCMGAMJNRG-WSWWMNSNSA-N	1.0	WQZGKKKJIJFFOK-GASJEMHNSA-N	direct	637267041	1849.0	90.9244530386	1.0	148.479155033	0.429237212213	2.01	0.841065340085
19564332	637266769	7411.0	74.1824346304	0.858474424427	HIWPGCMGAMJNRG-WSWWMNSNSA-N	1.0	WQZGKKKJIJFFOK-GASJEMHNSA-N	direct	637266769	13591.0	87.9871627753	1.0	148.364869261	0.429237212213	2.01	0.840903449416
19564333	637266769	7411.0	74.1824346304	0.858474424427	HIWPGCMGAMJNRG-WSWWMNSNSA-N	1.0	WQZGKKKJIJFFOK-GASJEMHNSA-N	direct	637266769	15081.0	87.9871627753	1.0	148.364869261	0.429237212213	2.01	0.840903449416
19564334	637266769	7411.0	74.1824346304	0.858474424427	HIWPGCMGAMJNRG-WSWWMNSNSA-N	1.0	WQZGKKKJIJFFOK-GASJEMHNSA-N	direct	637266769	339.0	82.9065783148	1.0	148.364869261	0.429237212213	2.01	0.840903449416
19564335	637266769	7411.0	74.1824346304	0.858474424427	HIWPGCMGAMJNRG-WSWWMNSNSA-N	1.0	WQZGKKKJIJFFOK-GASJEMHNSA-N	direct	637266769	3584.0	82.9065783148	1.0	148.364869261	0.429237212213	2.01	0.840903449416
19564336	637266769	7411.0	74.1824346304	0.858474424427	HIWPGCMGAMJNRG-WSWWMNSNSA-N	1.0	WQZGKKKJIJFFOK-GASJEMHNSA-N	direct	637266769	15001.0	82.9065783148	1.0	148.364869261	0.429237212213	2.01	0.840903449416
19564337	637266769	7411.0	74.1824346304	0.858474424427	HIWPGCMGAMJNRG-WSWWMNSNSA-N	1.0	WQZGKKKJIJFFOK-GASJEMHNSA-N	direct	637266769	10460.0	82.735182177	1.0	148.364869261	0.429237212213	2.01	0.840903449416
19564338	637266769	7411.0	74.1824346304	0.858474424427	HIWPGCMGAMJNRG-WSWWMNSNSA-N	1.0	WQZGKKKJIJFFOK-GASJEMHNSA-N	direct	637266769	13745.0	82.735182177	1.0	148.364869261	0.429237212213	2.01	0.840903449416
19564339	637266769	7411.0	74.1824346304	0.858474424427	HIWPGCMGAMJNRG-WSWWMNSNSA-N	1.0	WQZGKKKJIJFFOK-GASJEMHNSA-N	direct	637266769	1622.0	79.9913998282	1.0	148.364869261	0.429237212213	2.01	0.840903449416
19564340	637266769	7411.0	74.1824346304	0.858474424427	HIWPGCMGAMJNRG-WSWWMNSNSA-N	1.0	WQZGKKKJIJFFOK-GASJEMHNSA-N	direct	637266769	10861.0	79.8696662315	1.0	148.364869261	0.429237212213	2.01	0.840903449416
19564341	637266769	7411.0	74.1824346304	0.858474424427	HIWPGCMGAMJNRG-WSWWMNSNSA-N	1.0	WQZGKKKJIJFFOK-GASJEMHNSA-N	direct	637266769	11071.0	79.8696662315	1.0	148.364869261	0.429237212213	2.01	0.840903449416
19564342	637266769	7411.0	74.1824346304	0.858474424427	HIWPGCMGAMJNRG-WSWWMNSNSA-N	1.0	WQZGKKKJIJFFOK-GASJEMHNSA-N	direct	637266769	4005.0	79.5142785735	1.0	148.364869261	0.429237212213	2.01	0.840903449416
19564343	637266769	7411.0	74.1824346304	0.858474424427	HIWPGCMGAMJNRG-WSWWMNSNSA-N	1.0	WQZGKKKJIJFFOK-GASJEMHNSA-N	direct	637266769	11881.0	79.5142785735	1.0	148.364869261	0.429237212213	2.01	0.840903449416
19564344	637266769	7411.0	74.1824346304	0.858474424427	HIWPGCMGAMJNRG-WSWWMNSNSA-N	1.0	WQZGKKKJIJFFOK-GASJEMHNSA-N	direct	637266769	13196.0	79.5142785735	1.0	148.364869261	0.429237212213	2.01	0.840903449416
19564345	637266769	7411.0	74.1824346304	0.858474424427	HIWPGCMGAMJNRG-WSWWMNSNSA-N	1.0	WQZGKKKJIJFFOK-GASJEMHNSA-N	direct	637266769	4267.0	78.6925039621	1.0	148.364869261	0.429237212213	2.01	0.840903449416
19564346	637266769	7411.0	74.1824346304	0.858474424427	HIWPGCMGAMJNRG-WSWWMNSNSA-N	1.0	WQZGKKKJIJFFOK-GASJEMHNSA-N	direct	637266769	1849.0	78.2118316289	1.0	148.364869261	0.429237212213	2.01	0.840903449416
19564527	637266769	396.0	74.1824346304	0.858474424427	HIWPGCMGAMJNRG-WSWWMNSNSA-N	1.0	WQZGKKKJIJFFOK-VFUOTHLCSA-N	direct	637266769	13591.0	87.9871627753	1.0	148.364869261	0.429237212213	2.01	0.840903449416
19564528	637266769	396.0	74.1824346304	0.858474424427	HIWPGCMGAMJNRG-WSWWMNSNSA-N	1.0	WQZGKKKJIJFFOK-VFUOTHLCSA-N	direct	637266769	15081.0	87.9871627753	1.0	148.364869261	0.429237212213	2.01	0.840903449416
19564529	637266769	396.0	74.1824346304	0.858474424427	HIWPGCMGAMJNRG-WSWWMNSNSA-N	1.0	WQZGKKKJIJFFOK-VFUOTHLCSA-N	direct	637266769	339.0	82.9065783148	1.0	148.364869261	0.429237212213	2.01	0.840903449416
19564530	637266769	396.0	74.1824346304	0.858474424427	HIWPGCMGAMJNRG-WSWWMNSNSA-N	1.0	WQZGKKKJIJFFOK-VFUOTHLCSA-N	direct	637266769	3584.0	82.9065783148	1.0	148.364869261	0.429237212213	2.01	0.840903449416
19564531	637266769	396.0	74.1824346304	0.858474424427	HIWPGCMGAMJNRG-WSWWMNSNSA-N	1.0	WQZGKKKJIJFFOK-VFUOTHLCSA-N	direct	637266769	15001.0	82.9065783148	1.0	148.364869261	0.429237212213	2.01	0.840903449416
19564532	637266769	396.0	74.1824346304	0.858474424427	HIWPGCMGAMJNRG-WSWWMNSNSA-N	1.0	WQZGKKKJIJFFOK-VFUOTHLCSA-N	direct	637266769	10460.0	82.735182177	1.0	148.364869261	0.429237212213	2.01	0.840903449416
19564533	637266769	396.0	74.1824346304	0.858474424427	HIWPGCMGAMJNRG-WSWWMNSNSA-N	1.0	WQZGKKKJIJFFOK-VFUOTHLCSA-N	direct	637266769	13745.0	82.735182177	1.0	148.364869261	0.429237212213	2.01	0.840903449416
19564534	637266769	396.0	74.1824346304	0.858474424427	HIWPGCMGAMJNRG-WSWWMNSNSA-N	1.0	WQZGKKKJIJFFOK-VFUOTHLCSA-N	direct	637266769	1622.0	79.9913998282	1.0	148.364869261	0.429237212213	2.01	0.840903449416
19564535	637266769	396.0	74.1824346304	0.858474424427	HIWPGCMGAMJNRG-WSWWMNSNSA-N	1.0	WQZGKKKJIJFFOK-VFUOTHLCSA-N	direct	637266769	10861.0	79.8696662315	1.0	148.364869261	0.429237212213	2.01	0.840903449416
19564536	637266769	396.0	74.1824346304	0.858474424427	HIWPGCMGAMJNRG-WSWWMNSNSA-N	1.0	WQZGKKKJIJFFOK-VFUOTHLCSA-N	direct	637266769	11071.0	79.8696662315	1.0	148.364869261	0.429237212213	2.01	0.840903449416
19564537	637266769	396.0	74.1824346304	0.858474424427	HIWPGCMGAMJNRG-WSWWMNSNSA-N	1.0	WQZGKKKJIJFFOK-VFUOTHLCSA-N	direct	637266769	4005.0	79.5142785735	1.0	148.364869261	0.429237212213	2.01	0.840903449416
19564538	637266769	396.0	74.1824346304	0.858474424427	HIWPGCMGAMJNRG-WSWWMNSNSA-N	1.0	WQZGKKKJIJFFOK-VFUOTHLCSA-N	direct	637266769	11881.0	79.5142785735	1.0	148.364869261	0.429237212213	2.01	0.840903449416
19564539	637266769	396.0	74.1824346304	0.858474424427	HIWPGCMGAMJNRG-WSWWMNSNSA-N	1.0	WQZGKKKJIJFFOK-VFUOTHLCSA-N	direct	637266769	13196.0	79.5142785735	1.0	148.364869261	0.429237212213	2.01	0.840903449416
19564540	637266769	396.0	74.1824346304	0.858474424427	HIWPGCMGAMJNRG-WSWWMNSNSA-N	1.0	WQZGKKKJIJFFOK-VFUOTHLCSA-N	direct	637266769	4267.0	78.6925039621	1.0	148.364869261	0.429237212213	2.01	0.840903449416
19564541	637266769	396.0	74.1824346304	0.858474424427	HIWPGCMGAMJNRG-WSWWMNSNSA-N	1.0	WQZGKKKJIJFFOK-VFUOTHLCSA-N	direct	637266769	1849.0	78.2118316289	1.0	148.364869261	0.429237212213	2.01	0.840903449416
19563745	637266769	1622.0	81.209714836	0.808137789281	HIWPGCMGAMJNRG-WSWWMNSNSA-N	1.0	WQZGKKKJIJFFOK-GASJEMHNSA-N	direct	637266769	4267.0	78.6925039621	1.0	157.385007924	0.40406889464	2.01	0.840608385479
19563850	637266769	10460.0	83.9956786262	0.808137789281	HIWPGCMGAMJNRG-WSWWMNSNSA-N	1.0	WQZGKKKJIJFFOK-GASJEMHNSA-N	direct	637266769	4267.0	78.6925039621	1.0	157.385007924	0.40406889464	2.01	0.840608385479
19563865	637266769	10861.0	81.0496351456	0.808137789281	HIWPGCMGAMJNRG-WSWWMNSNSA-N	1.0	WQZGKKKJIJFFOK-GASJEMHNSA-N	direct	637266769	4267.0	78.6925039621	1.0	157.385007924	0.40406889464	2.01	0.840608385479
19563880	637266769	11071.0	81.0496351456	0.808137789281	HIWPGCMGAMJNRG-WSWWMNSNSA-N	1.0	WQZGKKKJIJFFOK-GASJEMHNSA-N	direct	637266769	4267.0	78.6925039621	1.0	157.385007924	0.40406889464	2.01	0.840608385479
19563895	637266769	13745.0	83.9956786262	0.808137789281	HIWPGCMGAMJNRG-WSWWMNSNSA-N	1.0	WQZGKKKJIJFFOK-GASJEMHNSA-N	direct	637266769	4267.0	78.6925039621	1.0	157.385007924	0.40406889464	2.01	0.840608385479
19564092	637266769	10163.0	72.4412914295	0.877541197743	HIWPGCMGAMJNRG-WSWWMNSNSA-N	1.0	WQZGKKKJIJFFOK-GASJEMHNSA-N	direct	637266769	13591.0	87.9871627753	1.0	144.882582859	0.438770598871	2.01	0.840528507471
19564093	637266769	10163.0	72.4412914295	0.877541197743	HIWPGCMGAMJNRG-WSWWMNSNSA-N	1.0	WQZGKKKJIJFFOK-GASJEMHNSA-N	direct	637266769	15081.0	87.9871627753	1.0	144.882582859	0.438770598871	2.01	0.840528507471
19564094	637266769	10163.0	72.4412914295	0.877541197743	HIWPGCMGAMJNRG-WSWWMNSNSA-N	1.0	WQZGKKKJIJFFOK-GASJEMHNSA-N	direct	637266769	339.0	82.9065783148	1.0	144.882582859	0.438770598871	2.01	0.840528507471
19564095	637266769	10163.0	72.4412914295	0.877541197743	HIWPGCMGAMJNRG-WSWWMNSNSA-N	1.0	WQZGKKKJIJFFOK-GASJEMHNSA-N	direct	637266769	3584.0	82.9065783148	1.0	144.882582859	0.438770598871	2.01	0.840528507471
19564096	637266769	10163.0	72.4412914295	0.877541197743	HIWPGCMGAMJNRG-WSWWMNSNSA-N	1.0	WQZGKKKJIJFFOK-GASJEMHNSA-N	direct	637266769	15001.0	82.9065783148	1.0	144.882582859	0.438770598871	2.01	0.840528507471
19564097	637266769	10163.0	72.4412914295	0.877541197743	HIWPGCMGAMJNRG-WSWWMNSNSA-N	1.0	WQZGKKKJIJFFOK-GASJEMHNSA-N	direct	637266769	10460.0	82.735182177	1.0	144.882582859	0.438770598871	2.01	0.840528507471
19564098	637266769	10163.0	72.4412914295	0.877541197743	HIWPGCMGAMJNRG-WSWWMNSNSA-N	1.0	WQZGKKKJIJFFOK-GASJEMHNSA-N	direct	637266769	13745.0	82.735182177	1.0	144.882582859	0.438770598871	2.01	0.840528507471
19564099	637266769	10163.0	72.4412914295	0.877541197743	HIWPGCMGAMJNRG-WSWWMNSNSA-N	1.0	WQZGKKKJIJFFOK-GASJEMHNSA-N	direct	637266769	1622.0	79.9913998282	1.0	144.882582859	0.438770598871	2.01	0.840528507471
19564100	637266769	10163.0	72.4412914295	0.877541197743	HIWPGCMGAMJNRG-WSWWMNSNSA-N	1.0	WQZGKKKJIJFFOK-GASJEMHNSA-N	direct	637266769	10861.0	79.8696662315	1.0	144.882582859	0.438770598871	2.01	0.840528507471
19564101	637266769	10163.0	72.4412914295	0.877541197743	HIWPGCMGAMJNRG-WSWWMNSNSA-N	1.0	WQZGKKKJIJFFOK-GASJEMHNSA-N	direct	637266769	11071.0	79.8696662315	1.0	144.882582859	0.438770598871	2.01	0.840528507471
19564102	637266769	10163.0	72.4412914295	0.877541197743	HIWPGCMGAMJNRG-WSWWMNSNSA-N	1.0	WQZGKKKJIJFFOK-GASJEMHNSA-N	direct	637266769	4005.0	79.5142785735	1.0	144.882582859	0.438770598871	2.01	0.840528507471
19564103	637266769	10163.0	72.4412914295	0.877541197743	HIWPGCMGAMJNRG-WSWWMNSNSA-N	1.0	WQZGKKKJIJFFOK-GASJEMHNSA-N	direct	637266769	11881.0	79.5142785735	1.0	144.882582859	0.438770598871	2.01	0.840528507471
19564104	637266769	10163.0	72.4412914295	0.877541197743	HIWPGCMGAMJNRG-WSWWMNSNSA-N	1.0	WQZGKKKJIJFFOK-GASJEMHNSA-N	direct	637266769	13196.0	79.5142785735	1.0	144.882582859	0.438770598871	2.01	0.840528507471
19564105	637266769	10163.0	72.4412914295	0.877541197743	HIWPGCMGAMJNRG-WSWWMNSNSA-N	1.0	WQZGKKKJIJFFOK-GASJEMHNSA-N	direct	637266769	4267.0	78.6925039621	1.0	144.882582859	0.438770598871	2.01	0.840528507471
19564106	637266769	10163.0	72.4412914295	0.877541197743	HIWPGCMGAMJNRG-WSWWMNSNSA-N	1.0	WQZGKKKJIJFFOK-GASJEMHNSA-N	direct	637266769	1849.0	78.2118316289	1.0	144.882582859	0.438770598871	2.01	0.840528507471
15701242	637267041	10861.0	78.6575773192	0.808137789281	HIWPGCMGAMJNRG-WSWWMNSNSA-N	1.0	WQZGKKKJIJFFOK-GASJEMHNSA-N	direct	637267041	4365.0	100.432973634	1.0	157.315154638	0.40406889464	2.01	0.84051509668
15701243	637267041	10861.0	78.6575773192	0.808137789281	HIWPGCMGAMJNRG-WSWWMNSNSA-N	1.0	WQZGKKKJIJFFOK-GASJEMHNSA-N	direct	637267041	13591.0	98.8124792792	1.0	157.315154638	0.40406889464	2.01	0.84051509668
15701244	637267041	10861.0	78.6575773192	0.808137789281	HIWPGCMGAMJNRG-WSWWMNSNSA-N	1.0	WQZGKKKJIJFFOK-GASJEMHNSA-N	direct	637267041	15081.0	98.8124792792	1.0	157.315154638	0.40406889464	2.01	0.84051509668
15701245	637267041	10861.0	78.6575773192	0.808137789281	HIWPGCMGAMJNRG-WSWWMNSNSA-N	1.0	WQZGKKKJIJFFOK-GASJEMHNSA-N	direct	637267041	5031.0	96.9625735021	1.0	157.315154638	0.40406889464	2.01	0.84051509668
15701246	637267041	10861.0	78.6575773192	0.808137789281	HIWPGCMGAMJNRG-WSWWMNSNSA-N	1.0	WQZGKKKJIJFFOK-GASJEMHNSA-N	direct	637267041	339.0	96.2781893848	1.0	157.315154638	0.40406889464	2.01	0.84051509668
15701247	637267041	10861.0	78.6575773192	0.808137789281	HIWPGCMGAMJNRG-WSWWMNSNSA-N	1.0	WQZGKKKJIJFFOK-GASJEMHNSA-N	direct	637267041	3584.0	96.2781893848	1.0	157.315154638	0.40406889464	2.01	0.84051509668
15701248	637267041	10861.0	78.6575773192	0.808137789281	HIWPGCMGAMJNRG-WSWWMNSNSA-N	1.0	WQZGKKKJIJFFOK-GASJEMHNSA-N	direct	637267041	6831.0	96.2781893848	1.0	157.315154638	0.40406889464	2.01	0.84051509668
15701249	637267041	10861.0	78.6575773192	0.808137789281	HIWPGCMGAMJNRG-WSWWMNSNSA-N	1.0	WQZGKKKJIJFFOK-GASJEMHNSA-N	direct	637267041	4267.0	95.9065783148	1.0	157.315154638	0.40406889464	2.01	0.84051509668
15701252	637267041	10861.0	78.6575773192	0.808137789281	HIWPGCMGAMJNRG-WSWWMNSNSA-N	1.0	WQZGKKKJIJFFOK-GASJEMHNSA-N	direct	637267041	15001.0	95.6307841426	1.0	157.315154638	0.40406889464	2.01	0.84051509668
15701253	637267041	10861.0	78.6575773192	0.808137789281	HIWPGCMGAMJNRG-WSWWMNSNSA-N	1.0	WQZGKKKJIJFFOK-GASJEMHNSA-N	direct	637267041	1622.0	92.9430951487	1.0	157.315154638	0.40406889464	2.01	0.84051509668
15701254	637267041	10861.0	78.6575773192	0.808137789281	HIWPGCMGAMJNRG-WSWWMNSNSA-N	1.0	WQZGKKKJIJFFOK-GASJEMHNSA-N	direct	637267041	4005.0	91.288192771	1.0	157.315154638	0.40406889464	2.01	0.84051509668
15701255	637267041	10861.0	78.6575773192	0.808137789281	HIWPGCMGAMJNRG-WSWWMNSNSA-N	1.0	WQZGKKKJIJFFOK-GASJEMHNSA-N	direct	637267041	11881.0	91.288192771	1.0	157.315154638	0.40406889464	2.01	0.84051509668
15701256	637267041	10861.0	78.6575773192	0.808137789281	HIWPGCMGAMJNRG-WSWWMNSNSA-N	1.0	WQZGKKKJIJFFOK-GASJEMHNSA-N	direct	637267041	13196.0	91.288192771	1.0	157.315154638	0.40406889464	2.01	0.84051509668
15701257	637267041	10861.0	78.6575773192	0.808137789281	HIWPGCMGAMJNRG-WSWWMNSNSA-N	1.0	WQZGKKKJIJFFOK-GASJEMHNSA-N	direct	637267041	1849.0	90.9244530386	1.0	157.315154638	0.40406889464	2.01	0.84051509668
15701258	637267041	11071.0	78.6575773192	0.808137789281	HIWPGCMGAMJNRG-WSWWMNSNSA-N	1.0	WQZGKKKJIJFFOK-GASJEMHNSA-N	direct	637267041	4365.0	100.432973634	1.0	157.315154638	0.40406889464	2.01	0.84051509668
15701259	637267041	11071.0	78.6575773192	0.808137789281	HIWPGCMGAMJNRG-WSWWMNSNSA-N	1.0	WQZGKKKJIJFFOK-GASJEMHNSA-N	direct	637267041	13591.0	98.8124792792	1.0	157.315154638	0.40406889464	2.01	0.84051509668
15701260	637267041	11071.0	78.6575773192	0.808137789281	HIWPGCMGAMJNRG-WSWWMNSNSA-N	1.0	WQZGKKKJIJFFOK-GASJEMHNSA-N	direct	637267041	15081.0	98.8124792792	1.0	157.315154638	0.40406889464	2.01	0.84051509668
15701261	637267041	11071.0	78.6575773192	0.808137789281	HIWPGCMGAMJNRG-WSWWMNSNSA-N	1.0	WQZGKKKJIJFFOK-GASJEMHNSA-N	direct	637267041	5031.0	96.9625735021	1.0	157.315154638	0.40406889464	2.01	0.84051509668
15701262	637267041	11071.0	78.6575773192	0.808137789281	HIWPGCMGAMJNRG-WSWWMNSNSA-N	1.0	WQZGKKKJIJFFOK-GASJEMHNSA-N	direct	637267041	339.0	96.2781893848	1.0	157.315154638	0.40406889464	2.01	0.84051509668
15701263	637267041	11071.0	78.6575773192	0.808137789281	HIWPGCMGAMJNRG-WSWWMNSNSA-N	1.0	WQZGKKKJIJFFOK-GASJEMHNSA-N	direct	637267041	3584.0	96.2781893848	1.0	157.315154638	0.40406889464	2.01	0.84051509668
15701264	637267041	11071.0	78.6575773192	0.808137789281	HIWPGCMGAMJNRG-WSWWMNSNSA-N	1.0	WQZGKKKJIJFFOK-GASJEMHNSA-N	direct	637267041	6831.0	96.2781893848	1.0	157.315154638	0.40406889464	2.01	0.84051509668
15701265	637267041	11071.0	78.6575773192	0.808137789281	HIWPGCMGAMJNRG-WSWWMNSNSA-N	1.0	WQZGKKKJIJFFOK-GASJEMHNSA-N	direct	637267041	4267.0	95.9065783148	1.0	157.315154638	0.40406889464	2.01	0.84051509668
15701268	637267041	11071.0	78.6575773192	0.808137789281	HIWPGCMGAMJNRG-WSWWMNSNSA-N	1.0	WQZGKKKJIJFFOK-GASJEMHNSA-N	direct	637267041	15001.0	95.6307841426	1.0	157.315154638	0.40406889464	2.01	0.84051509668
15701269	637267041	11071.0	78.6575773192	0.808137789281	HIWPGCMGAMJNRG-WSWWMNSNSA-N	1.0	WQZGKKKJIJFFOK-GASJEMHNSA-N	direct	637267041	1622.0	92.9430951487	1.0	157.315154638	0.40406889464	2.01	0.84051509668
15701270	637267041	11071.0	78.6575773192	0.808137789281	HIWPGCMGAMJNRG-WSWWMNSNSA-N	1.0	WQZGKKKJIJFFOK-GASJEMHNSA-N	direct	637267041	4005.0	91.288192771	1.0	157.315154638	0.40406889464	2.01	0.84051509668
15701271	637267041	11071.0	78.6575773192	0.808137789281	HIWPGCMGAMJNRG-WSWWMNSNSA-N	1.0	WQZGKKKJIJFFOK-GASJEMHNSA-N	direct	637267041	11881.0	91.288192771	1.0	157.315154638	0.40406889464	2.01	0.84051509668
15701272	637267041	11071.0	78.6575773192	0.808137789281	HIWPGCMGAMJNRG-WSWWMNSNSA-N	1.0	WQZGKKKJIJFFOK-GASJEMHNSA-N	direct	637267041	13196.0	91.288192771	1.0	157.315154638	0.40406889464	2.01	0.84051509668
15701273	637267041	11071.0	78.6575773192	0.808137789281	HIWPGCMGAMJNRG-WSWWMNSNSA-N	1.0	WQZGKKKJIJFFOK-GASJEMHNSA-N	direct	637267041	1849.0	90.9244530386	1.0	157.315154638	0.40406889464	2.01	0.84051509668
20389333	637270876	7411.0	71.2013493546	0.891128876043	HIWPGCMGAMJNRG-WSWWMNSNSA-N	1.0	WQZGKKKJIJFFOK-GASJEMHNSA-N	direct	637270876	1849.0	93.9507819773	1.0	142.402698709	0.445564438022	2.01	0.840129448948
20389334	637270876	7411.0	71.2013493546	0.891128876043	HIWPGCMGAMJNRG-WSWWMNSNSA-N	1.0	WQZGKKKJIJFFOK-GASJEMHNSA-N	direct	637270876	13591.0	93.2604276555	1.0	142.402698709	0.445564438022	2.01	0.840129448948
20389335	637270876	7411.0	71.2013493546	0.891128876043	HIWPGCMGAMJNRG-WSWWMNSNSA-N	1.0	WQZGKKKJIJFFOK-GASJEMHNSA-N	direct	637270876	15081.0	93.2604276555	1.0	142.402698709	0.445564438022	2.01	0.840129448948
20389336	637270876	7411.0	71.2013493546	0.891128876043	HIWPGCMGAMJNRG-WSWWMNSNSA-N	1.0	WQZGKKKJIJFFOK-GASJEMHNSA-N	direct	637270876	1622.0	91.251811973	1.0	142.402698709	0.445564438022	2.01	0.840129448948
20389337	637270876	7411.0	71.2013493546	0.891128876043	HIWPGCMGAMJNRG-WSWWMNSNSA-N	1.0	WQZGKKKJIJFFOK-GASJEMHNSA-N	direct	637270876	10460.0	91.2240256689	1.0	142.402698709	0.445564438022	2.01	0.840129448948
20389338	637270876	7411.0	71.2013493546	0.891128876043	HIWPGCMGAMJNRG-WSWWMNSNSA-N	1.0	WQZGKKKJIJFFOK-GASJEMHNSA-N	direct	637270876	13745.0	91.2240256689	1.0	142.402698709	0.445564438022	2.01	0.840129448948
20389339	637270876	7411.0	71.2013493546	0.891128876043	HIWPGCMGAMJNRG-WSWWMNSNSA-N	1.0	WQZGKKKJIJFFOK-GASJEMHNSA-N	direct	637270876	339.0	90.5867002359	1.0	142.402698709	0.445564438022	2.01	0.840129448948
20389340	637270876	7411.0	71.2013493546	0.891128876043	HIWPGCMGAMJNRG-WSWWMNSNSA-N	1.0	WQZGKKKJIJFFOK-GASJEMHNSA-N	direct	637270876	3584.0	90.5867002359	1.0	142.402698709	0.445564438022	2.01	0.840129448948
20389341	637270876	7411.0	71.2013493546	0.891128876043	HIWPGCMGAMJNRG-WSWWMNSNSA-N	1.0	WQZGKKKJIJFFOK-GASJEMHNSA-N	direct	637270876	6831.0	90.5867002359	1.0	142.402698709	0.445564438022	2.01	0.840129448948
20389344	637270876	7411.0	71.2013493546	0.891128876043	HIWPGCMGAMJNRG-WSWWMNSNSA-N	1.0	WQZGKKKJIJFFOK-GASJEMHNSA-N	direct	637270876	15001.0	86.9746941347	1.0	142.402698709	0.445564438022	2.01	0.840129448948
20389345	637270876	7411.0	71.2013493546	0.891128876043	HIWPGCMGAMJNRG-WSWWMNSNSA-N	1.0	WQZGKKKJIJFFOK-GASJEMHNSA-N	direct	637270876	4365.0	85.30980392	1.0	142.402698709	0.445564438022	2.01	0.840129448948
20389346	637270876	7411.0	71.2013493546	0.891128876043	HIWPGCMGAMJNRG-WSWWMNSNSA-N	1.0	WQZGKKKJIJFFOK-GASJEMHNSA-N	direct	637270876	4037.0	83.6458915609	1.0	142.402698709	0.445564438022	2.01	0.840129448948
20389513	637270876	396.0	71.2013493546	0.891128876043	HIWPGCMGAMJNRG-WSWWMNSNSA-N	1.0	WQZGKKKJIJFFOK-VFUOTHLCSA-N	direct	637270876	1849.0	93.9507819773	1.0	142.402698709	0.445564438022	2.01	0.840129448948
20389514	637270876	396.0	71.2013493546	0.891128876043	HIWPGCMGAMJNRG-WSWWMNSNSA-N	1.0	WQZGKKKJIJFFOK-VFUOTHLCSA-N	direct	637270876	13591.0	93.2604276555	1.0	142.402698709	0.445564438022	2.01	0.840129448948
20389515	637270876	396.0	71.2013493546	0.891128876043	HIWPGCMGAMJNRG-WSWWMNSNSA-N	1.0	WQZGKKKJIJFFOK-VFUOTHLCSA-N	direct	637270876	15081.0	93.2604276555	1.0	142.402698709	0.445564438022	2.01	0.840129448948
20389516	637270876	396.0	71.2013493546	0.891128876043	HIWPGCMGAMJNRG-WSWWMNSNSA-N	1.0	WQZGKKKJIJFFOK-VFUOTHLCSA-N	direct	637270876	1622.0	91.251811973	1.0	142.402698709	0.445564438022	2.01	0.840129448948
20389517	637270876	396.0	71.2013493546	0.891128876043	HIWPGCMGAMJNRG-WSWWMNSNSA-N	1.0	WQZGKKKJIJFFOK-VFUOTHLCSA-N	direct	637270876	10460.0	91.2240256689	1.0	142.402698709	0.445564438022	2.01	0.840129448948
20389518	637270876	396.0	71.2013493546	0.891128876043	HIWPGCMGAMJNRG-WSWWMNSNSA-N	1.0	WQZGKKKJIJFFOK-VFUOTHLCSA-N	direct	637270876	13745.0	91.2240256689	1.0	142.402698709	0.445564438022	2.01	0.840129448948
20389519	637270876	396.0	71.2013493546	0.891128876043	HIWPGCMGAMJNRG-WSWWMNSNSA-N	1.0	WQZGKKKJIJFFOK-VFUOTHLCSA-N	direct	637270876	339.0	90.5867002359	1.0	142.402698709	0.445564438022	2.01	0.840129448948
20389520	637270876	396.0	71.2013493546	0.891128876043	HIWPGCMGAMJNRG-WSWWMNSNSA-N	1.0	WQZGKKKJIJFFOK-VFUOTHLCSA-N	direct	637270876	3584.0	90.5867002359	1.0	142.402698709	0.445564438022	2.01	0.840129448948
20389521	637270876	396.0	71.2013493546	0.891128876043	HIWPGCMGAMJNRG-WSWWMNSNSA-N	1.0	WQZGKKKJIJFFOK-VFUOTHLCSA-N	direct	637270876	6831.0	90.5867002359	1.0	142.402698709	0.445564438022	2.01	0.840129448948
20389524	637270876	396.0	71.2013493546	0.891128876043	HIWPGCMGAMJNRG-WSWWMNSNSA-N	1.0	WQZGKKKJIJFFOK-VFUOTHLCSA-N	direct	637270876	15001.0	86.9746941347	1.0	142.402698709	0.445564438022	2.01	0.840129448948
20389525	637270876	396.0	71.2013493546	0.891128876043	HIWPGCMGAMJNRG-WSWWMNSNSA-N	1.0	WQZGKKKJIJFFOK-VFUOTHLCSA-N	direct	637270876	4365.0	85.30980392	1.0	142.402698709	0.445564438022	2.01	0.840129448948
20389526	637270876	396.0	71.2013493546	0.891128876043	HIWPGCMGAMJNRG-WSWWMNSNSA-N	1.0	WQZGKKKJIJFFOK-VFUOTHLCSA-N	direct	637270876	4037.0	83.6458915609	1.0	142.402698709	0.445564438022	2.01	0.840129448948
51996747	637270288	15980.0	42.3788237182	0.891128876043	HIWPGCMGAMJNRG-WSWWMNSNSA-N	1.0	WQZGKKKJIJFFOK-GASJEMHNSA-N	direct	637270288	15980.0	35.5543957967	2.0	71.1087915935	0.445564438022	2.01	0.839856285459
7524025	637266903	14875.0	71.0520763802	0.891128876043	HIWPGCMGAMJNRG-WSWWMNSNSA-N	1.0	WQZGKKKJIJFFOK-GASJEMHNSA-N	direct	637266903	5031.0	85.8996294549	1.0	142.10415276	0.445564438022	2.01	0.839688771426
7524027	637266903	14875.0	71.0520763802	0.891128876043	HIWPGCMGAMJNRG-WSWWMNSNSA-N	1.0	WQZGKKKJIJFFOK-GASJEMHNSA-N	direct	637266903	12891.0	73.189767482	1.0	142.10415276	0.445564438022	2.01	0.839688771426
19564287	637266769	5031.0	73.7099653886	0.858474424427	HIWPGCMGAMJNRG-WSWWMNSNSA-N	1.0	WQZGKKKJIJFFOK-GASJEMHNSA-N	direct	637266769	13591.0	87.9871627753	1.0	147.419930777	0.429237212213	2.01	0.839561307356
19564288	637266769	5031.0	73.7099653886	0.858474424427	HIWPGCMGAMJNRG-WSWWMNSNSA-N	1.0	WQZGKKKJIJFFOK-GASJEMHNSA-N	direct	637266769	15081.0	87.9871627753	1.0	147.419930777	0.429237212213	2.01	0.839561307356
19564289	637266769	5031.0	73.7099653886	0.858474424427	HIWPGCMGAMJNRG-WSWWMNSNSA-N	1.0	WQZGKKKJIJFFOK-GASJEMHNSA-N	direct	637266769	339.0	82.9065783148	1.0	147.419930777	0.429237212213	2.01	0.839561307356
19564290	637266769	5031.0	73.7099653886	0.858474424427	HIWPGCMGAMJNRG-WSWWMNSNSA-N	1.0	WQZGKKKJIJFFOK-GASJEMHNSA-N	direct	637266769	3584.0	82.9065783148	1.0	147.419930777	0.429237212213	2.01	0.839561307356
19564291	637266769	5031.0	73.7099653886	0.858474424427	HIWPGCMGAMJNRG-WSWWMNSNSA-N	1.0	WQZGKKKJIJFFOK-GASJEMHNSA-N	direct	637266769	15001.0	82.9065783148	1.0	147.419930777	0.429237212213	2.01	0.839561307356
19564292	637266769	5031.0	73.7099653886	0.858474424427	HIWPGCMGAMJNRG-WSWWMNSNSA-N	1.0	WQZGKKKJIJFFOK-GASJEMHNSA-N	direct	637266769	10460.0	82.735182177	1.0	147.419930777	0.429237212213	2.01	0.839561307356
19564293	637266769	5031.0	73.7099653886	0.858474424427	HIWPGCMGAMJNRG-WSWWMNSNSA-N	1.0	WQZGKKKJIJFFOK-GASJEMHNSA-N	direct	637266769	13745.0	82.735182177	1.0	147.419930777	0.429237212213	2.01	0.839561307356
19564294	637266769	5031.0	73.7099653886	0.858474424427	HIWPGCMGAMJNRG-WSWWMNSNSA-N	1.0	WQZGKKKJIJFFOK-GASJEMHNSA-N	direct	637266769	1622.0	79.9913998282	1.0	147.419930777	0.429237212213	2.01	0.839561307356
19564295	637266769	5031.0	73.7099653886	0.858474424427	HIWPGCMGAMJNRG-WSWWMNSNSA-N	1.0	WQZGKKKJIJFFOK-GASJEMHNSA-N	direct	637266769	10861.0	79.8696662315	1.0	147.419930777	0.429237212213	2.01	0.839561307356
19564296	637266769	5031.0	73.7099653886	0.858474424427	HIWPGCMGAMJNRG-WSWWMNSNSA-N	1.0	WQZGKKKJIJFFOK-GASJEMHNSA-N	direct	637266769	11071.0	79.8696662315	1.0	147.419930777	0.429237212213	2.01	0.839561307356
19564297	637266769	5031.0	73.7099653886	0.858474424427	HIWPGCMGAMJNRG-WSWWMNSNSA-N	1.0	WQZGKKKJIJFFOK-GASJEMHNSA-N	direct	637266769	4005.0	79.5142785735	1.0	147.419930777	0.429237212213	2.01	0.839561307356
19564298	637266769	5031.0	73.7099653886	0.858474424427	HIWPGCMGAMJNRG-WSWWMNSNSA-N	1.0	WQZGKKKJIJFFOK-GASJEMHNSA-N	direct	637266769	11881.0	79.5142785735	1.0	147.419930777	0.429237212213	2.01	0.839561307356
19564299	637266769	5031.0	73.7099653886	0.858474424427	HIWPGCMGAMJNRG-WSWWMNSNSA-N	1.0	WQZGKKKJIJFFOK-GASJEMHNSA-N	direct	637266769	13196.0	79.5142785735	1.0	147.419930777	0.429237212213	2.01	0.839561307356
19564300	637266769	5031.0	73.7099653886	0.858474424427	HIWPGCMGAMJNRG-WSWWMNSNSA-N	1.0	WQZGKKKJIJFFOK-GASJEMHNSA-N	direct	637266769	4267.0	78.6925039621	1.0	147.419930777	0.429237212213	2.01	0.839561307356
19564301	637266769	5031.0	73.7099653886	0.858474424427	HIWPGCMGAMJNRG-WSWWMNSNSA-N	1.0	WQZGKKKJIJFFOK-GASJEMHNSA-N	direct	637266769	1849.0	78.2118316289	1.0	147.419930777	0.429237212213	2.01	0.839561307356
19563746	637266769	1622.0	81.209714836	0.808137789281	HIWPGCMGAMJNRG-WSWWMNSNSA-N	1.0	WQZGKKKJIJFFOK-GASJEMHNSA-N	direct	637266769	1849.0	78.2118316289	1.0	156.423663258	0.40406889464	2.01	0.839321776165
19563851	637266769	10460.0	83.9956786262	0.808137789281	HIWPGCMGAMJNRG-WSWWMNSNSA-N	1.0	WQZGKKKJIJFFOK-GASJEMHNSA-N	direct	637266769	1849.0	78.2118316289	1.0	156.423663258	0.40406889464	2.01	0.839321776165
19563866	637266769	10861.0	81.0496351456	0.808137789281	HIWPGCMGAMJNRG-WSWWMNSNSA-N	1.0	WQZGKKKJIJFFOK-GASJEMHNSA-N	direct	637266769	1849.0	78.2118316289	1.0	156.423663258	0.40406889464	2.01	0.839321776165
19563881	637266769	11071.0	81.0496351456	0.808137789281	HIWPGCMGAMJNRG-WSWWMNSNSA-N	1.0	WQZGKKKJIJFFOK-GASJEMHNSA-N	direct	637266769	1849.0	78.2118316289	1.0	156.423663258	0.40406889464	2.01	0.839321776165
19563896	637266769	13745.0	83.9956786262	0.808137789281	HIWPGCMGAMJNRG-WSWWMNSNSA-N	1.0	WQZGKKKJIJFFOK-GASJEMHNSA-N	direct	637266769	1849.0	78.2118316289	1.0	156.423663258	0.40406889464	2.01	0.839321776165
15706187	637267041	10107.0	74.2395775166	0.850596804677	HIWPGCMGAMJNRG-WSWWMNSNSA-N	1.0	WQZGKKKJIJFFOK-GASJEMHNSA-N	direct	637267041	13591.0	98.8124792792	1.0	148.479155033	0.425298402339	2.01	0.839129197617
15706188	637267041	10107.0	74.2395775166	0.850596804677	HIWPGCMGAMJNRG-WSWWMNSNSA-N	1.0	WQZGKKKJIJFFOK-GASJEMHNSA-N	direct	637267041	15081.0	98.8124792792	1.0	148.479155033	0.425298402339	2.01	0.839129197617
15706189	637267041	10107.0	74.2395775166	0.850596804677	HIWPGCMGAMJNRG-WSWWMNSNSA-N	1.0	WQZGKKKJIJFFOK-GASJEMHNSA-N	direct	637267041	5031.0	96.9625735021	1.0	148.479155033	0.425298402339	2.01	0.839129197617
15706190	637267041	10107.0	74.2395775166	0.850596804677	HIWPGCMGAMJNRG-WSWWMNSNSA-N	1.0	WQZGKKKJIJFFOK-GASJEMHNSA-N	direct	637267041	339.0	96.2781893848	1.0	148.479155033	0.425298402339	2.01	0.839129197617
15706191	637267041	10107.0	74.2395775166	0.850596804677	HIWPGCMGAMJNRG-WSWWMNSNSA-N	1.0	WQZGKKKJIJFFOK-GASJEMHNSA-N	direct	637267041	3584.0	96.2781893848	1.0	148.479155033	0.425298402339	2.01	0.839129197617
15706192	637267041	10107.0	74.2395775166	0.850596804677	HIWPGCMGAMJNRG-WSWWMNSNSA-N	1.0	WQZGKKKJIJFFOK-GASJEMHNSA-N	direct	637267041	6831.0	96.2781893848	1.0	148.479155033	0.425298402339	2.01	0.839129197617
15706193	637267041	10107.0	74.2395775166	0.850596804677	HIWPGCMGAMJNRG-WSWWMNSNSA-N	1.0	WQZGKKKJIJFFOK-GASJEMHNSA-N	direct	637267041	4267.0	95.9065783148	1.0	148.479155033	0.425298402339	2.01	0.839129197617
15706196	637267041	10107.0	74.2395775166	0.850596804677	HIWPGCMGAMJNRG-WSWWMNSNSA-N	1.0	WQZGKKKJIJFFOK-GASJEMHNSA-N	direct	637267041	15001.0	95.6307841426	1.0	148.479155033	0.425298402339	2.01	0.839129197617
15706197	637267041	10107.0	74.2395775166	0.850596804677	HIWPGCMGAMJNRG-WSWWMNSNSA-N	1.0	WQZGKKKJIJFFOK-GASJEMHNSA-N	direct	637267041	1622.0	92.9430951487	1.0	148.479155033	0.425298402339	2.01	0.839129197617
15706198	637267041	10107.0	74.2395775166	0.850596804677	HIWPGCMGAMJNRG-WSWWMNSNSA-N	1.0	WQZGKKKJIJFFOK-GASJEMHNSA-N	direct	637267041	4005.0	91.288192771	1.0	148.479155033	0.425298402339	2.01	0.839129197617
15706199	637267041	10107.0	74.2395775166	0.850596804677	HIWPGCMGAMJNRG-WSWWMNSNSA-N	1.0	WQZGKKKJIJFFOK-GASJEMHNSA-N	direct	637267041	11881.0	91.288192771	1.0	148.479155033	0.425298402339	2.01	0.839129197617
15706200	637267041	10107.0	74.2395775166	0.850596804677	HIWPGCMGAMJNRG-WSWWMNSNSA-N	1.0	WQZGKKKJIJFFOK-GASJEMHNSA-N	direct	637267041	13196.0	91.288192771	1.0	148.479155033	0.425298402339	2.01	0.839129197617
15706201	637267041	10107.0	74.2395775166	0.850596804677	HIWPGCMGAMJNRG-WSWWMNSNSA-N	1.0	WQZGKKKJIJFFOK-GASJEMHNSA-N	direct	637267041	1849.0	90.9244530386	1.0	148.479155033	0.425298402339	2.01	0.839129197617
19564872	637266769	7411.0	74.1824346304	0.850596804677	HIWPGCMGAMJNRG-WSWWMNSNSA-N	1.0	WQZGKKKJIJFFOK-GASJEMHNSA-N	direct	637266769	13591.0	87.9871627753	1.0	148.364869261	0.425298402339	2.01	0.838967679622
19564873	637266769	7411.0	74.1824346304	0.850596804677	HIWPGCMGAMJNRG-WSWWMNSNSA-N	1.0	WQZGKKKJIJFFOK-GASJEMHNSA-N	direct	637266769	15081.0	87.9871627753	1.0	148.364869261	0.425298402339	2.01	0.838967679622
19564874	637266769	7411.0	74.1824346304	0.850596804677	HIWPGCMGAMJNRG-WSWWMNSNSA-N	1.0	WQZGKKKJIJFFOK-GASJEMHNSA-N	direct	637266769	339.0	82.9065783148	1.0	148.364869261	0.425298402339	2.01	0.838967679622
19564875	637266769	7411.0	74.1824346304	0.850596804677	HIWPGCMGAMJNRG-WSWWMNSNSA-N	1.0	WQZGKKKJIJFFOK-GASJEMHNSA-N	direct	637266769	3584.0	82.9065783148	1.0	148.364869261	0.425298402339	2.01	0.838967679622
19564876	637266769	7411.0	74.1824346304	0.850596804677	HIWPGCMGAMJNRG-WSWWMNSNSA-N	1.0	WQZGKKKJIJFFOK-GASJEMHNSA-N	direct	637266769	15001.0	82.9065783148	1.0	148.364869261	0.425298402339	2.01	0.838967679622
19564877	637266769	7411.0	74.1824346304	0.850596804677	HIWPGCMGAMJNRG-WSWWMNSNSA-N	1.0	WQZGKKKJIJFFOK-GASJEMHNSA-N	direct	637266769	10460.0	82.735182177	1.0	148.364869261	0.425298402339	2.01	0.838967679622
19564878	637266769	7411.0	74.1824346304	0.850596804677	HIWPGCMGAMJNRG-WSWWMNSNSA-N	1.0	WQZGKKKJIJFFOK-GASJEMHNSA-N	direct	637266769	13745.0	82.735182177	1.0	148.364869261	0.425298402339	2.01	0.838967679622
19564879	637266769	7411.0	74.1824346304	0.850596804677	HIWPGCMGAMJNRG-WSWWMNSNSA-N	1.0	WQZGKKKJIJFFOK-GASJEMHNSA-N	direct	637266769	1622.0	79.9913998282	1.0	148.364869261	0.425298402339	2.01	0.838967679622
19564880	637266769	7411.0	74.1824346304	0.850596804677	HIWPGCMGAMJNRG-WSWWMNSNSA-N	1.0	WQZGKKKJIJFFOK-GASJEMHNSA-N	direct	637266769	10861.0	79.8696662315	1.0	148.364869261	0.425298402339	2.01	0.838967679622
19564881	637266769	7411.0	74.1824346304	0.850596804677	HIWPGCMGAMJNRG-WSWWMNSNSA-N	1.0	WQZGKKKJIJFFOK-GASJEMHNSA-N	direct	637266769	11071.0	79.8696662315	1.0	148.364869261	0.425298402339	2.01	0.838967679622
19564882	637266769	7411.0	74.1824346304	0.850596804677	HIWPGCMGAMJNRG-WSWWMNSNSA-N	1.0	WQZGKKKJIJFFOK-GASJEMHNSA-N	direct	637266769	4005.0	79.5142785735	1.0	148.364869261	0.425298402339	2.01	0.838967679622
19564883	637266769	7411.0	74.1824346304	0.850596804677	HIWPGCMGAMJNRG-WSWWMNSNSA-N	1.0	WQZGKKKJIJFFOK-GASJEMHNSA-N	direct	637266769	11881.0	79.5142785735	1.0	148.364869261	0.425298402339	2.01	0.838967679622
19564884	637266769	7411.0	74.1824346304	0.850596804677	HIWPGCMGAMJNRG-WSWWMNSNSA-N	1.0	WQZGKKKJIJFFOK-GASJEMHNSA-N	direct	637266769	13196.0	79.5142785735	1.0	148.364869261	0.425298402339	2.01	0.838967679622
19564885	637266769	7411.0	74.1824346304	0.850596804677	HIWPGCMGAMJNRG-WSWWMNSNSA-N	1.0	WQZGKKKJIJFFOK-GASJEMHNSA-N	direct	637266769	4267.0	78.6925039621	1.0	148.364869261	0.425298402339	2.01	0.838967679622
19564886	637266769	7411.0	74.1824346304	0.850596804677	HIWPGCMGAMJNRG-WSWWMNSNSA-N	1.0	WQZGKKKJIJFFOK-GASJEMHNSA-N	direct	637266769	1849.0	78.2118316289	1.0	148.364869261	0.425298402339	2.01	0.838967679622
19565067	637266769	396.0	74.1824346304	0.850596804677	HIWPGCMGAMJNRG-WSWWMNSNSA-N	1.0	WQZGKKKJIJFFOK-VFUOTHLCSA-N	direct	637266769	13591.0	87.9871627753	1.0	148.364869261	0.425298402339	2.01	0.838967679622
19565068	637266769	396.0	74.1824346304	0.850596804677	HIWPGCMGAMJNRG-WSWWMNSNSA-N	1.0	WQZGKKKJIJFFOK-VFUOTHLCSA-N	direct	637266769	15081.0	87.9871627753	1.0	148.364869261	0.425298402339	2.01	0.838967679622
19565069	637266769	396.0	74.1824346304	0.850596804677	HIWPGCMGAMJNRG-WSWWMNSNSA-N	1.0	WQZGKKKJIJFFOK-VFUOTHLCSA-N	direct	637266769	339.0	82.9065783148	1.0	148.364869261	0.425298402339	2.01	0.838967679622
19565070	637266769	396.0	74.1824346304	0.850596804677	HIWPGCMGAMJNRG-WSWWMNSNSA-N	1.0	WQZGKKKJIJFFOK-VFUOTHLCSA-N	direct	637266769	3584.0	82.9065783148	1.0	148.364869261	0.425298402339	2.01	0.838967679622
19565071	637266769	396.0	74.1824346304	0.850596804677	HIWPGCMGAMJNRG-WSWWMNSNSA-N	1.0	WQZGKKKJIJFFOK-VFUOTHLCSA-N	direct	637266769	15001.0	82.9065783148	1.0	148.364869261	0.425298402339	2.01	0.838967679622
19565072	637266769	396.0	74.1824346304	0.850596804677	HIWPGCMGAMJNRG-WSWWMNSNSA-N	1.0	WQZGKKKJIJFFOK-VFUOTHLCSA-N	direct	637266769	10460.0	82.735182177	1.0	148.364869261	0.425298402339	2.01	0.838967679622
19565073	637266769	396.0	74.1824346304	0.850596804677	HIWPGCMGAMJNRG-WSWWMNSNSA-N	1.0	WQZGKKKJIJFFOK-VFUOTHLCSA-N	direct	637266769	13745.0	82.735182177	1.0	148.364869261	0.425298402339	2.01	0.838967679622
19565074	637266769	396.0	74.1824346304	0.850596804677	HIWPGCMGAMJNRG-WSWWMNSNSA-N	1.0	WQZGKKKJIJFFOK-VFUOTHLCSA-N	direct	637266769	1622.0	79.9913998282	1.0	148.364869261	0.425298402339	2.01	0.838967679622
19565075	637266769	396.0	74.1824346304	0.850596804677	HIWPGCMGAMJNRG-WSWWMNSNSA-N	1.0	WQZGKKKJIJFFOK-VFUOTHLCSA-N	direct	637266769	10861.0	79.8696662315	1.0	148.364869261	0.425298402339	2.01	0.838967679622
19565076	637266769	396.0	74.1824346304	0.850596804677	HIWPGCMGAMJNRG-WSWWMNSNSA-N	1.0	WQZGKKKJIJFFOK-VFUOTHLCSA-N	direct	637266769	11071.0	79.8696662315	1.0	148.364869261	0.425298402339	2.01	0.838967679622
19565077	637266769	396.0	74.1824346304	0.850596804677	HIWPGCMGAMJNRG-WSWWMNSNSA-N	1.0	WQZGKKKJIJFFOK-VFUOTHLCSA-N	direct	637266769	4005.0	79.5142785735	1.0	148.364869261	0.425298402339	2.01	0.838967679622
19565078	637266769	396.0	74.1824346304	0.850596804677	HIWPGCMGAMJNRG-WSWWMNSNSA-N	1.0	WQZGKKKJIJFFOK-VFUOTHLCSA-N	direct	637266769	11881.0	79.5142785735	1.0	148.364869261	0.425298402339	2.01	0.838967679622
19565079	637266769	396.0	74.1824346304	0.850596804677	HIWPGCMGAMJNRG-WSWWMNSNSA-N	1.0	WQZGKKKJIJFFOK-VFUOTHLCSA-N	direct	637266769	13196.0	79.5142785735	1.0	148.364869261	0.425298402339	2.01	0.838967679622
19565080	637266769	396.0	74.1824346304	0.850596804677	HIWPGCMGAMJNRG-WSWWMNSNSA-N	1.0	WQZGKKKJIJFFOK-VFUOTHLCSA-N	direct	637266769	4267.0	78.6925039621	1.0	148.364869261	0.425298402339	2.01	0.838967679622
19565081	637266769	396.0	74.1824346304	0.850596804677	HIWPGCMGAMJNRG-WSWWMNSNSA-N	1.0	WQZGKKKJIJFFOK-VFUOTHLCSA-N	direct	637266769	1849.0	78.2118316289	1.0	148.364869261	0.425298402339	2.01	0.838967679622
47069441	637271303	13745.0	35.920818754	0.877541197743	HIWPGCMGAMJNRG-WSWWMNSNSA-N	1.0	WQZGKKKJIJFFOK-GASJEMHNSA-N	direct	637271303	13745.0	92.4156687756	2.0	71.8416375079	0.438770598871	2.01	0.838783651782
50570364	637271761	7135.0	70.8356471442	0.891128876043	HIWPGCMGAMJNRG-WSWWMNSNSA-N	1.0	WQZGKKKJIJFFOK-GASJEMHNSA-N	direct	637271761	8940.0	70.6989700043	1.0	141.397940009	0.445564438022	2.01	0.838643574554
50570439	637271761	8940.0	70.8356471442	0.891128876043	HIWPGCMGAMJNRG-WSWWMNSNSA-N	1.0	WQZGKKKJIJFFOK-PQMKYFCFSA-N	direct	637271761	7135.0	70.6989700043	1.0	141.397940009	0.445564438022	2.01	0.838643574554
7523995	637266903	5031.0	83.0362121727	0.858474424427	HIWPGCMGAMJNRG-WSWWMNSNSA-N	1.0	WQZGKKKJIJFFOK-GASJEMHNSA-N	direct	637266903	12891.0	73.189767482	1.0	146.379534964	0.429237212213	2.01	0.838076098926
7523996	637266903	5031.0	83.0362121727	0.858474424427	HIWPGCMGAMJNRG-WSWWMNSNSA-N	1.0	WQZGKKKJIJFFOK-GASJEMHNSA-N	direct	637266903	14875.0	73.189767482	1.0	146.379534964	0.429237212213	2.01	0.838076098926
15703597	637267041	7411.0	73.1791420106	0.858474424427	HIWPGCMGAMJNRG-WSWWMNSNSA-N	1.0	WQZGKKKJIJFFOK-GASJEMHNSA-N	direct	637267041	5031.0	96.9625735021	1.0	146.358284021	0.429237212213	2.01	0.838045679924
15703598	637267041	7411.0	73.1791420106	0.858474424427	HIWPGCMGAMJNRG-WSWWMNSNSA-N	1.0	WQZGKKKJIJFFOK-GASJEMHNSA-N	direct	637267041	339.0	96.2781893848	1.0	146.358284021	0.429237212213	2.01	0.838045679924
15703599	637267041	7411.0	73.1791420106	0.858474424427	HIWPGCMGAMJNRG-WSWWMNSNSA-N	1.0	WQZGKKKJIJFFOK-GASJEMHNSA-N	direct	637267041	3584.0	96.2781893848	1.0	146.358284021	0.429237212213	2.01	0.838045679924
15703600	637267041	7411.0	73.1791420106	0.858474424427	HIWPGCMGAMJNRG-WSWWMNSNSA-N	1.0	WQZGKKKJIJFFOK-GASJEMHNSA-N	direct	637267041	6831.0	96.2781893848	1.0	146.358284021	0.429237212213	2.01	0.838045679924
15703601	637267041	7411.0	73.1791420106	0.858474424427	HIWPGCMGAMJNRG-WSWWMNSNSA-N	1.0	WQZGKKKJIJFFOK-GASJEMHNSA-N	direct	637267041	4267.0	95.9065783148	1.0	146.358284021	0.429237212213	2.01	0.838045679924
15703604	637267041	7411.0	73.1791420106	0.858474424427	HIWPGCMGAMJNRG-WSWWMNSNSA-N	1.0	WQZGKKKJIJFFOK-GASJEMHNSA-N	direct	637267041	15001.0	95.6307841426	1.0	146.358284021	0.429237212213	2.01	0.838045679924
15703605	637267041	7411.0	73.1791420106	0.858474424427	HIWPGCMGAMJNRG-WSWWMNSNSA-N	1.0	WQZGKKKJIJFFOK-GASJEMHNSA-N	direct	637267041	1622.0	92.9430951487	1.0	146.358284021	0.429237212213	2.01	0.838045679924
15703606	637267041	7411.0	73.1791420106	0.858474424427	HIWPGCMGAMJNRG-WSWWMNSNSA-N	1.0	WQZGKKKJIJFFOK-GASJEMHNSA-N	direct	637267041	4005.0	91.288192771	1.0	146.358284021	0.429237212213	2.01	0.838045679924
15703607	637267041	7411.0	73.1791420106	0.858474424427	HIWPGCMGAMJNRG-WSWWMNSNSA-N	1.0	WQZGKKKJIJFFOK-GASJEMHNSA-N	direct	637267041	11881.0	91.288192771	1.0	146.358284021	0.429237212213	2.01	0.838045679924
15703608	637267041	7411.0	73.1791420106	0.858474424427	HIWPGCMGAMJNRG-WSWWMNSNSA-N	1.0	WQZGKKKJIJFFOK-GASJEMHNSA-N	direct	637267041	13196.0	91.288192771	1.0	146.358284021	0.429237212213	2.01	0.838045679924
15703609	637267041	7411.0	73.1791420106	0.858474424427	HIWPGCMGAMJNRG-WSWWMNSNSA-N	1.0	WQZGKKKJIJFFOK-GASJEMHNSA-N	direct	637267041	1849.0	90.9244530386	1.0	146.358284021	0.429237212213	2.01	0.838045679924
15703917	637267041	396.0	73.1791420106	0.858474424427	HIWPGCMGAMJNRG-WSWWMNSNSA-N	1.0	WQZGKKKJIJFFOK-VFUOTHLCSA-N	direct	637267041	5031.0	96.9625735021	1.0	146.358284021	0.429237212213	2.01	0.838045679924
15703918	637267041	396.0	73.1791420106	0.858474424427	HIWPGCMGAMJNRG-WSWWMNSNSA-N	1.0	WQZGKKKJIJFFOK-VFUOTHLCSA-N	direct	637267041	339.0	96.2781893848	1.0	146.358284021	0.429237212213	2.01	0.838045679924
15703919	637267041	396.0	73.1791420106	0.858474424427	HIWPGCMGAMJNRG-WSWWMNSNSA-N	1.0	WQZGKKKJIJFFOK-VFUOTHLCSA-N	direct	637267041	3584.0	96.2781893848	1.0	146.358284021	0.429237212213	2.01	0.838045679924
15703920	637267041	396.0	73.1791420106	0.858474424427	HIWPGCMGAMJNRG-WSWWMNSNSA-N	1.0	WQZGKKKJIJFFOK-VFUOTHLCSA-N	direct	637267041	6831.0	96.2781893848	1.0	146.358284021	0.429237212213	2.01	0.838045679924
15703921	637267041	396.0	73.1791420106	0.858474424427	HIWPGCMGAMJNRG-WSWWMNSNSA-N	1.0	WQZGKKKJIJFFOK-VFUOTHLCSA-N	direct	637267041	4267.0	95.9065783148	1.0	146.358284021	0.429237212213	2.01	0.838045679924
15703924	637267041	396.0	73.1791420106	0.858474424427	HIWPGCMGAMJNRG-WSWWMNSNSA-N	1.0	WQZGKKKJIJFFOK-VFUOTHLCSA-N	direct	637267041	15001.0	95.6307841426	1.0	146.358284021	0.429237212213	2.01	0.838045679924
15703925	637267041	396.0	73.1791420106	0.858474424427	HIWPGCMGAMJNRG-WSWWMNSNSA-N	1.0	WQZGKKKJIJFFOK-VFUOTHLCSA-N	direct	637267041	1622.0	92.9430951487	1.0	146.358284021	0.429237212213	2.01	0.838045679924
15703926	637267041	396.0	73.1791420106	0.858474424427	HIWPGCMGAMJNRG-WSWWMNSNSA-N	1.0	WQZGKKKJIJFFOK-VFUOTHLCSA-N	direct	637267041	4005.0	91.288192771	1.0	146.358284021	0.429237212213	2.01	0.838045679924
15703927	637267041	396.0	73.1791420106	0.858474424427	HIWPGCMGAMJNRG-WSWWMNSNSA-N	1.0	WQZGKKKJIJFFOK-VFUOTHLCSA-N	direct	637267041	11881.0	91.288192771	1.0	146.358284021	0.429237212213	2.01	0.838045679924
15703928	637267041	396.0	73.1791420106	0.858474424427	HIWPGCMGAMJNRG-WSWWMNSNSA-N	1.0	WQZGKKKJIJFFOK-VFUOTHLCSA-N	direct	637267041	13196.0	91.288192771	1.0	146.358284021	0.429237212213	2.01	0.838045679924
15703929	637267041	396.0	73.1791420106	0.858474424427	HIWPGCMGAMJNRG-WSWWMNSNSA-N	1.0	WQZGKKKJIJFFOK-VFUOTHLCSA-N	direct	637267041	1849.0	90.9244530386	1.0	146.358284021	0.429237212213	2.01	0.838045679924
19564827	637266769	5031.0	73.7099653886	0.850596804677	HIWPGCMGAMJNRG-WSWWMNSNSA-N	1.0	WQZGKKKJIJFFOK-GASJEMHNSA-N	direct	637266769	13591.0	87.9871627753	1.0	147.419930777	0.425298402339	2.01	0.837628627189
19564828	637266769	5031.0	73.7099653886	0.850596804677	HIWPGCMGAMJNRG-WSWWMNSNSA-N	1.0	WQZGKKKJIJFFOK-GASJEMHNSA-N	direct	637266769	15081.0	87.9871627753	1.0	147.419930777	0.425298402339	2.01	0.837628627189
19564829	637266769	5031.0	73.7099653886	0.850596804677	HIWPGCMGAMJNRG-WSWWMNSNSA-N	1.0	WQZGKKKJIJFFOK-GASJEMHNSA-N	direct	637266769	339.0	82.9065783148	1.0	147.419930777	0.425298402339	2.01	0.837628627189
19564830	637266769	5031.0	73.7099653886	0.850596804677	HIWPGCMGAMJNRG-WSWWMNSNSA-N	1.0	WQZGKKKJIJFFOK-GASJEMHNSA-N	direct	637266769	3584.0	82.9065783148	1.0	147.419930777	0.425298402339	2.01	0.837628627189
19564831	637266769	5031.0	73.7099653886	0.850596804677	HIWPGCMGAMJNRG-WSWWMNSNSA-N	1.0	WQZGKKKJIJFFOK-GASJEMHNSA-N	direct	637266769	15001.0	82.9065783148	1.0	147.419930777	0.425298402339	2.01	0.837628627189
19564832	637266769	5031.0	73.7099653886	0.850596804677	HIWPGCMGAMJNRG-WSWWMNSNSA-N	1.0	WQZGKKKJIJFFOK-GASJEMHNSA-N	direct	637266769	10460.0	82.735182177	1.0	147.419930777	0.425298402339	2.01	0.837628627189
19564833	637266769	5031.0	73.7099653886	0.850596804677	HIWPGCMGAMJNRG-WSWWMNSNSA-N	1.0	WQZGKKKJIJFFOK-GASJEMHNSA-N	direct	637266769	13745.0	82.735182177	1.0	147.419930777	0.425298402339	2.01	0.837628627189
19564834	637266769	5031.0	73.7099653886	0.850596804677	HIWPGCMGAMJNRG-WSWWMNSNSA-N	1.0	WQZGKKKJIJFFOK-GASJEMHNSA-N	direct	637266769	1622.0	79.9913998282	1.0	147.419930777	0.425298402339	2.01	0.837628627189
19564835	637266769	5031.0	73.7099653886	0.850596804677	HIWPGCMGAMJNRG-WSWWMNSNSA-N	1.0	WQZGKKKJIJFFOK-GASJEMHNSA-N	direct	637266769	10861.0	79.8696662315	1.0	147.419930777	0.425298402339	2.01	0.837628627189
19564836	637266769	5031.0	73.7099653886	0.850596804677	HIWPGCMGAMJNRG-WSWWMNSNSA-N	1.0	WQZGKKKJIJFFOK-GASJEMHNSA-N	direct	637266769	11071.0	79.8696662315	1.0	147.419930777	0.425298402339	2.01	0.837628627189
19564837	637266769	5031.0	73.7099653886	0.850596804677	HIWPGCMGAMJNRG-WSWWMNSNSA-N	1.0	WQZGKKKJIJFFOK-GASJEMHNSA-N	direct	637266769	4005.0	79.5142785735	1.0	147.419930777	0.425298402339	2.01	0.837628627189
19564838	637266769	5031.0	73.7099653886	0.850596804677	HIWPGCMGAMJNRG-WSWWMNSNSA-N	1.0	WQZGKKKJIJFFOK-GASJEMHNSA-N	direct	637266769	11881.0	79.5142785735	1.0	147.419930777	0.425298402339	2.01	0.837628627189
19564839	637266769	5031.0	73.7099653886	0.850596804677	HIWPGCMGAMJNRG-WSWWMNSNSA-N	1.0	WQZGKKKJIJFFOK-GASJEMHNSA-N	direct	637266769	13196.0	79.5142785735	1.0	147.419930777	0.425298402339	2.01	0.837628627189
19564840	637266769	5031.0	73.7099653886	0.850596804677	HIWPGCMGAMJNRG-WSWWMNSNSA-N	1.0	WQZGKKKJIJFFOK-GASJEMHNSA-N	direct	637266769	4267.0	78.6925039621	1.0	147.419930777	0.425298402339	2.01	0.837628627189
19564841	637266769	5031.0	73.7099653886	0.850596804677	HIWPGCMGAMJNRG-WSWWMNSNSA-N	1.0	WQZGKKKJIJFFOK-GASJEMHNSA-N	direct	637266769	1849.0	78.2118316289	1.0	147.419930777	0.425298402339	2.01	0.837628627189
18263807	637271826	10163.0	70.3242216583	0.891128876043	HIWPGCMGAMJNRG-WSWWMNSNSA-N	1.0	WQZGKKKJIJFFOK-GASJEMHNSA-N	direct	637271826	339.0	93.1706962272	1.0	140.648443317	0.445564438022	2.01	0.837530026025
18263808	637271826	10163.0	70.3242216583	0.891128876043	HIWPGCMGAMJNRG-WSWWMNSNSA-N	1.0	WQZGKKKJIJFFOK-GASJEMHNSA-N	direct	637271826	3584.0	93.1706962272	1.0	140.648443317	0.445564438022	2.01	0.837530026025
18263809	637271826	10163.0	70.3242216583	0.891128876043	HIWPGCMGAMJNRG-WSWWMNSNSA-N	1.0	WQZGKKKJIJFFOK-GASJEMHNSA-N	direct	637271826	6831.0	93.1706962272	1.0	140.648443317	0.445564438022	2.01	0.837530026025
18263810	637271826	10163.0	70.3242216583	0.891128876043	HIWPGCMGAMJNRG-WSWWMNSNSA-N	1.0	WQZGKKKJIJFFOK-GASJEMHNSA-N	direct	637271826	1622.0	92.4828041021	1.0	140.648443317	0.445564438022	2.01	0.837530026025
18263813	637271826	10163.0	70.3242216583	0.891128876043	HIWPGCMGAMJNRG-WSWWMNSNSA-N	1.0	WQZGKKKJIJFFOK-GASJEMHNSA-N	direct	637271826	15001.0	92.1040252676	1.0	140.648443317	0.445564438022	2.01	0.837530026025
18263814	637271826	10163.0	70.3242216583	0.891128876043	HIWPGCMGAMJNRG-WSWWMNSNSA-N	1.0	WQZGKKKJIJFFOK-GASJEMHNSA-N	direct	637271826	1383.0	91.2790142558	1.0	140.648443317	0.445564438022	2.01	0.837530026025
18263815	637271826	10163.0	70.3242216583	0.891128876043	HIWPGCMGAMJNRG-WSWWMNSNSA-N	1.0	WQZGKKKJIJFFOK-GASJEMHNSA-N	direct	637271826	4366.0	91.2790142558	1.0	140.648443317	0.445564438022	2.01	0.837530026025
20388373	637270876	7411.0	71.2013493546	0.877541197743	HIWPGCMGAMJNRG-WSWWMNSNSA-N	1.0	WQZGKKKJIJFFOK-GASJEMHNSA-N	direct	637270876	1849.0	93.9507819773	1.0	142.402698709	0.438770598871	2.01	0.836908459316
20388374	637270876	7411.0	71.2013493546	0.877541197743	HIWPGCMGAMJNRG-WSWWMNSNSA-N	1.0	WQZGKKKJIJFFOK-GASJEMHNSA-N	direct	637270876	13591.0	93.2604276555	1.0	142.402698709	0.438770598871	2.01	0.836908459316
20388375	637270876	7411.0	71.2013493546	0.877541197743	HIWPGCMGAMJNRG-WSWWMNSNSA-N	1.0	WQZGKKKJIJFFOK-GASJEMHNSA-N	direct	637270876	15081.0	93.2604276555	1.0	142.402698709	0.438770598871	2.01	0.836908459316
20388376	637270876	7411.0	71.2013493546	0.877541197743	HIWPGCMGAMJNRG-WSWWMNSNSA-N	1.0	WQZGKKKJIJFFOK-GASJEMHNSA-N	direct	637270876	1622.0	91.251811973	1.0	142.402698709	0.438770598871	2.01	0.836908459316
20388377	637270876	7411.0	71.2013493546	0.877541197743	HIWPGCMGAMJNRG-WSWWMNSNSA-N	1.0	WQZGKKKJIJFFOK-GASJEMHNSA-N	direct	637270876	10460.0	91.2240256689	1.0	142.402698709	0.438770598871	2.01	0.836908459316
20388378	637270876	7411.0	71.2013493546	0.877541197743	HIWPGCMGAMJNRG-WSWWMNSNSA-N	1.0	WQZGKKKJIJFFOK-GASJEMHNSA-N	direct	637270876	13745.0	91.2240256689	1.0	142.402698709	0.438770598871	2.01	0.836908459316
20388379	637270876	7411.0	71.2013493546	0.877541197743	HIWPGCMGAMJNRG-WSWWMNSNSA-N	1.0	WQZGKKKJIJFFOK-GASJEMHNSA-N	direct	637270876	339.0	90.5867002359	1.0	142.402698709	0.438770598871	2.01	0.836908459316
20388380	637270876	7411.0	71.2013493546	0.877541197743	HIWPGCMGAMJNRG-WSWWMNSNSA-N	1.0	WQZGKKKJIJFFOK-GASJEMHNSA-N	direct	637270876	3584.0	90.5867002359	1.0	142.402698709	0.438770598871	2.01	0.836908459316
20388381	637270876	7411.0	71.2013493546	0.877541197743	HIWPGCMGAMJNRG-WSWWMNSNSA-N	1.0	WQZGKKKJIJFFOK-GASJEMHNSA-N	direct	637270876	6831.0	90.5867002359	1.0	142.402698709	0.438770598871	2.01	0.836908459316
20388384	637270876	7411.0	71.2013493546	0.877541197743	HIWPGCMGAMJNRG-WSWWMNSNSA-N	1.0	WQZGKKKJIJFFOK-GASJEMHNSA-N	direct	637270876	15001.0	86.9746941347	1.0	142.402698709	0.438770598871	2.01	0.836908459316
20388385	637270876	7411.0	71.2013493546	0.877541197743	HIWPGCMGAMJNRG-WSWWMNSNSA-N	1.0	WQZGKKKJIJFFOK-GASJEMHNSA-N	direct	637270876	4365.0	85.30980392	1.0	142.402698709	0.438770598871	2.01	0.836908459316
20388386	637270876	7411.0	71.2013493546	0.877541197743	HIWPGCMGAMJNRG-WSWWMNSNSA-N	1.0	WQZGKKKJIJFFOK-GASJEMHNSA-N	direct	637270876	4037.0	83.6458915609	1.0	142.402698709	0.438770598871	2.01	0.836908459316
20388553	637270876	396.0	71.2013493546	0.877541197743	HIWPGCMGAMJNRG-WSWWMNSNSA-N	1.0	WQZGKKKJIJFFOK-VFUOTHLCSA-N	direct	637270876	1849.0	93.9507819773	1.0	142.402698709	0.438770598871	2.01	0.836908459316
20388554	637270876	396.0	71.2013493546	0.877541197743	HIWPGCMGAMJNRG-WSWWMNSNSA-N	1.0	WQZGKKKJIJFFOK-VFUOTHLCSA-N	direct	637270876	13591.0	93.2604276555	1.0	142.402698709	0.438770598871	2.01	0.836908459316
20388555	637270876	396.0	71.2013493546	0.877541197743	HIWPGCMGAMJNRG-WSWWMNSNSA-N	1.0	WQZGKKKJIJFFOK-VFUOTHLCSA-N	direct	637270876	15081.0	93.2604276555	1.0	142.402698709	0.438770598871	2.01	0.836908459316
20388556	637270876	396.0	71.2013493546	0.877541197743	HIWPGCMGAMJNRG-WSWWMNSNSA-N	1.0	WQZGKKKJIJFFOK-VFUOTHLCSA-N	direct	637270876	1622.0	91.251811973	1.0	142.402698709	0.438770598871	2.01	0.836908459316
20388557	637270876	396.0	71.2013493546	0.877541197743	HIWPGCMGAMJNRG-WSWWMNSNSA-N	1.0	WQZGKKKJIJFFOK-VFUOTHLCSA-N	direct	637270876	10460.0	91.2240256689	1.0	142.402698709	0.438770598871	2.01	0.836908459316
20388558	637270876	396.0	71.2013493546	0.877541197743	HIWPGCMGAMJNRG-WSWWMNSNSA-N	1.0	WQZGKKKJIJFFOK-VFUOTHLCSA-N	direct	637270876	13745.0	91.2240256689	1.0	142.402698709	0.438770598871	2.01	0.836908459316
20388559	637270876	396.0	71.2013493546	0.877541197743	HIWPGCMGAMJNRG-WSWWMNSNSA-N	1.0	WQZGKKKJIJFFOK-VFUOTHLCSA-N	direct	637270876	339.0	90.5867002359	1.0	142.402698709	0.438770598871	2.01	0.836908459316
20388560	637270876	396.0	71.2013493546	0.877541197743	HIWPGCMGAMJNRG-WSWWMNSNSA-N	1.0	WQZGKKKJIJFFOK-VFUOTHLCSA-N	direct	637270876	3584.0	90.5867002359	1.0	142.402698709	0.438770598871	2.01	0.836908459316
20388561	637270876	396.0	71.2013493546	0.877541197743	HIWPGCMGAMJNRG-WSWWMNSNSA-N	1.0	WQZGKKKJIJFFOK-VFUOTHLCSA-N	direct	637270876	6831.0	90.5867002359	1.0	142.402698709	0.438770598871	2.01	0.836908459316
20388564	637270876	396.0	71.2013493546	0.877541197743	HIWPGCMGAMJNRG-WSWWMNSNSA-N	1.0	WQZGKKKJIJFFOK-VFUOTHLCSA-N	direct	637270876	15001.0	86.9746941347	1.0	142.402698709	0.438770598871	2.01	0.836908459316
20388565	637270876	396.0	71.2013493546	0.877541197743	HIWPGCMGAMJNRG-WSWWMNSNSA-N	1.0	WQZGKKKJIJFFOK-VFUOTHLCSA-N	direct	637270876	4365.0	85.30980392	1.0	142.402698709	0.438770598871	2.01	0.836908459316
20388566	637270876	396.0	71.2013493546	0.877541197743	HIWPGCMGAMJNRG-WSWWMNSNSA-N	1.0	WQZGKKKJIJFFOK-VFUOTHLCSA-N	direct	637270876	4037.0	83.6458915609	1.0	142.402698709	0.438770598871	2.01	0.836908459316
45999649	637268033	6123.0	72.7281583935	0.858474424427	HIWPGCMGAMJNRG-WSWWMNSNSA-N	1.0	WQZGKKKJIJFFOK-GASJEMHNSA-N	direct	637268033	13330.0	79.2291479884	1.0	145.456316787	0.429237212213	2.01	0.836751522002
45999656	637268033	13330.0	72.7281583935	0.858474424427	HIWPGCMGAMJNRG-WSWWMNSNSA-N	1.0	WQZGKKKJIJFFOK-GASJEMHNSA-N	direct	637268033	6123.0	79.2291479884	1.0	145.456316787	0.429237212213	2.01	0.836751522002
53164899	637266580	14743.0	39.1272611725	0.808137789281	HIWPGCMGAMJNRG-WSWWMNSNSA-N	1.0	WQZGKKKJIJFFOK-GASJEMHNSA-N	direct	637266580	14743.0	38.6234230429	2.0	77.2468460859	0.40406889464	2.01	0.836720801495
51996683	637270288	15980.0	42.3788237182	0.877541197743	HIWPGCMGAMJNRG-WSWWMNSNSA-N	1.0	WQZGKKKJIJFFOK-GASJEMHNSA-N	direct	637270288	15980.0	35.5543957967	2.0	71.1087915935	0.438770598871	2.01	0.836636343113
3559538	637271060	2754.0	77.1791420106	0.808137789281	HIWPGCMGAMJNRG-WSWWMNSNSA-N	1.0	WQZGKKKJIJFFOK-SVZMEOIVSA-N	direct	637271060	599.0	102.623423043	1.0	154.358284021	0.40406889464	2.01	0.836537402302
3559539	637271060	2754.0	77.1791420106	0.808137789281	HIWPGCMGAMJNRG-WSWWMNSNSA-N	1.0	WQZGKKKJIJFFOK-SVZMEOIVSA-N	direct	637271060	2138.0	102.623423043	1.0	154.358284021	0.40406889464	2.01	0.836537402302
3559598	637271060	5746.0	77.1791420106	0.808137789281	HIWPGCMGAMJNRG-WSWWMNSNSA-N	1.0	WQZGKKKJIJFFOK-SVZMEOIVSA-N	direct	637271060	599.0	102.623423043	1.0	154.358284021	0.40406889464	2.01	0.836537402302
3559599	637271060	5746.0	77.1791420106	0.808137789281	HIWPGCMGAMJNRG-WSWWMNSNSA-N	1.0	WQZGKKKJIJFFOK-SVZMEOIVSA-N	direct	637271060	2138.0	102.623423043	1.0	154.358284021	0.40406889464	2.01	0.836537402302
7523977	637266903	14875.0	71.0520763802	0.877541197743	HIWPGCMGAMJNRG-WSWWMNSNSA-N	1.0	WQZGKKKJIJFFOK-GASJEMHNSA-N	direct	637266903	5031.0	85.8996294549	1.0	142.10415276	0.438770598871	2.01	0.836469471316
7523979	637266903	14875.0	71.0520763802	0.877541197743	HIWPGCMGAMJNRG-WSWWMNSNSA-N	1.0	WQZGKKKJIJFFOK-GASJEMHNSA-N	direct	637266903	12891.0	73.189767482	1.0	142.10415276	0.438770598871	2.01	0.836469471316
7524043	637266903	5031.0	83.0362121727	0.850596804677	HIWPGCMGAMJNRG-WSWWMNSNSA-N	1.0	WQZGKKKJIJFFOK-GASJEMHNSA-N	direct	637266903	12891.0	73.189767482	1.0	146.379534964	0.425298402339	2.01	0.836146837726
7524044	637266903	5031.0	83.0362121727	0.850596804677	HIWPGCMGAMJNRG-WSWWMNSNSA-N	1.0	WQZGKKKJIJFFOK-GASJEMHNSA-N	direct	637266903	14875.0	73.189767482	1.0	146.379534964	0.425298402339	2.01	0.836146837726
15706093	637267041	7411.0	73.1791420106	0.850596804677	HIWPGCMGAMJNRG-WSWWMNSNSA-N	1.0	WQZGKKKJIJFFOK-GASJEMHNSA-N	direct	637267041	5031.0	96.9625735021	1.0	146.358284021	0.425298402339	2.01	0.83611648875
15706094	637267041	7411.0	73.1791420106	0.850596804677	HIWPGCMGAMJNRG-WSWWMNSNSA-N	1.0	WQZGKKKJIJFFOK-GASJEMHNSA-N	direct	637267041	339.0	96.2781893848	1.0	146.358284021	0.425298402339	2.01	0.83611648875
15706095	637267041	7411.0	73.1791420106	0.850596804677	HIWPGCMGAMJNRG-WSWWMNSNSA-N	1.0	WQZGKKKJIJFFOK-GASJEMHNSA-N	direct	637267041	3584.0	96.2781893848	1.0	146.358284021	0.425298402339	2.01	0.83611648875
15706096	637267041	7411.0	73.1791420106	0.850596804677	HIWPGCMGAMJNRG-WSWWMNSNSA-N	1.0	WQZGKKKJIJFFOK-GASJEMHNSA-N	direct	637267041	6831.0	96.2781893848	1.0	146.358284021	0.425298402339	2.01	0.83611648875
15706097	637267041	7411.0	73.1791420106	0.850596804677	HIWPGCMGAMJNRG-WSWWMNSNSA-N	1.0	WQZGKKKJIJFFOK-GASJEMHNSA-N	direct	637267041	4267.0	95.9065783148	1.0	146.358284021	0.425298402339	2.01	0.83611648875
15706100	637267041	7411.0	73.1791420106	0.850596804677	HIWPGCMGAMJNRG-WSWWMNSNSA-N	1.0	WQZGKKKJIJFFOK-GASJEMHNSA-N	direct	637267041	15001.0	95.6307841426	1.0	146.358284021	0.425298402339	2.01	0.83611648875
15706101	637267041	7411.0	73.1791420106	0.850596804677	HIWPGCMGAMJNRG-WSWWMNSNSA-N	1.0	WQZGKKKJIJFFOK-GASJEMHNSA-N	direct	637267041	1622.0	92.9430951487	1.0	146.358284021	0.425298402339	2.01	0.83611648875
15706102	637267041	7411.0	73.1791420106	0.850596804677	HIWPGCMGAMJNRG-WSWWMNSNSA-N	1.0	WQZGKKKJIJFFOK-GASJEMHNSA-N	direct	637267041	4005.0	91.288192771	1.0	146.358284021	0.425298402339	2.01	0.83611648875
15706103	637267041	7411.0	73.1791420106	0.850596804677	HIWPGCMGAMJNRG-WSWWMNSNSA-N	1.0	WQZGKKKJIJFFOK-GASJEMHNSA-N	direct	637267041	11881.0	91.288192771	1.0	146.358284021	0.425298402339	2.01	0.83611648875
15706104	637267041	7411.0	73.1791420106	0.850596804677	HIWPGCMGAMJNRG-WSWWMNSNSA-N	1.0	WQZGKKKJIJFFOK-GASJEMHNSA-N	direct	637267041	13196.0	91.288192771	1.0	146.358284021	0.425298402339	2.01	0.83611648875
15706105	637267041	7411.0	73.1791420106	0.850596804677	HIWPGCMGAMJNRG-WSWWMNSNSA-N	1.0	WQZGKKKJIJFFOK-GASJEMHNSA-N	direct	637267041	1849.0	90.9244530386	1.0	146.358284021	0.425298402339	2.01	0.83611648875
15706413	637267041	396.0	73.1791420106	0.850596804677	HIWPGCMGAMJNRG-WSWWMNSNSA-N	1.0	WQZGKKKJIJFFOK-VFUOTHLCSA-N	direct	637267041	5031.0	96.9625735021	1.0	146.358284021	0.425298402339	2.01	0.83611648875
15706414	637267041	396.0	73.1791420106	0.850596804677	HIWPGCMGAMJNRG-WSWWMNSNSA-N	1.0	WQZGKKKJIJFFOK-VFUOTHLCSA-N	direct	637267041	339.0	96.2781893848	1.0	146.358284021	0.425298402339	2.01	0.83611648875
15706415	637267041	396.0	73.1791420106	0.850596804677	HIWPGCMGAMJNRG-WSWWMNSNSA-N	1.0	WQZGKKKJIJFFOK-VFUOTHLCSA-N	direct	637267041	3584.0	96.2781893848	1.0	146.358284021	0.425298402339	2.01	0.83611648875
15706416	637267041	396.0	73.1791420106	0.850596804677	HIWPGCMGAMJNRG-WSWWMNSNSA-N	1.0	WQZGKKKJIJFFOK-VFUOTHLCSA-N	direct	637267041	6831.0	96.2781893848	1.0	146.358284021	0.425298402339	2.01	0.83611648875
15706417	637267041	396.0	73.1791420106	0.850596804677	HIWPGCMGAMJNRG-WSWWMNSNSA-N	1.0	WQZGKKKJIJFFOK-VFUOTHLCSA-N	direct	637267041	4267.0	95.9065783148	1.0	146.358284021	0.425298402339	2.01	0.83611648875
15706420	637267041	396.0	73.1791420106	0.850596804677	HIWPGCMGAMJNRG-WSWWMNSNSA-N	1.0	WQZGKKKJIJFFOK-VFUOTHLCSA-N	direct	637267041	15001.0	95.6307841426	1.0	146.358284021	0.425298402339	2.01	0.83611648875
15706421	637267041	396.0	73.1791420106	0.850596804677	HIWPGCMGAMJNRG-WSWWMNSNSA-N	1.0	WQZGKKKJIJFFOK-VFUOTHLCSA-N	direct	637267041	1622.0	92.9430951487	1.0	146.358284021	0.425298402339	2.01	0.83611648875
15706422	637267041	396.0	73.1791420106	0.850596804677	HIWPGCMGAMJNRG-WSWWMNSNSA-N	1.0	WQZGKKKJIJFFOK-VFUOTHLCSA-N	direct	637267041	4005.0	91.288192771	1.0	146.358284021	0.425298402339	2.01	0.83611648875
15706423	637267041	396.0	73.1791420106	0.850596804677	HIWPGCMGAMJNRG-WSWWMNSNSA-N	1.0	WQZGKKKJIJFFOK-VFUOTHLCSA-N	direct	637267041	11881.0	91.288192771	1.0	146.358284021	0.425298402339	2.01	0.83611648875
15706424	637267041	396.0	73.1791420106	0.850596804677	HIWPGCMGAMJNRG-WSWWMNSNSA-N	1.0	WQZGKKKJIJFFOK-VFUOTHLCSA-N	direct	637267041	13196.0	91.288192771	1.0	146.358284021	0.425298402339	2.01	0.83611648875
15706425	637267041	396.0	73.1791420106	0.850596804677	HIWPGCMGAMJNRG-WSWWMNSNSA-N	1.0	WQZGKKKJIJFFOK-VFUOTHLCSA-N	direct	637267041	1849.0	90.9244530386	1.0	146.358284021	0.425298402339	2.01	0.83611648875
19564362	637266769	10163.0	72.4412914295	0.858474424427	HIWPGCMGAMJNRG-WSWWMNSNSA-N	1.0	WQZGKKKJIJFFOK-GASJEMHNSA-N	direct	637266769	13591.0	87.9871627753	1.0	144.882582859	0.429237212213	2.01	0.835925183756
19564363	637266769	10163.0	72.4412914295	0.858474424427	HIWPGCMGAMJNRG-WSWWMNSNSA-N	1.0	WQZGKKKJIJFFOK-GASJEMHNSA-N	direct	637266769	15081.0	87.9871627753	1.0	144.882582859	0.429237212213	2.01	0.835925183756
19564364	637266769	10163.0	72.4412914295	0.858474424427	HIWPGCMGAMJNRG-WSWWMNSNSA-N	1.0	WQZGKKKJIJFFOK-GASJEMHNSA-N	direct	637266769	339.0	82.9065783148	1.0	144.882582859	0.429237212213	2.01	0.835925183756
19564365	637266769	10163.0	72.4412914295	0.858474424427	HIWPGCMGAMJNRG-WSWWMNSNSA-N	1.0	WQZGKKKJIJFFOK-GASJEMHNSA-N	direct	637266769	3584.0	82.9065783148	1.0	144.882582859	0.429237212213	2.01	0.835925183756
19564366	637266769	10163.0	72.4412914295	0.858474424427	HIWPGCMGAMJNRG-WSWWMNSNSA-N	1.0	WQZGKKKJIJFFOK-GASJEMHNSA-N	direct	637266769	15001.0	82.9065783148	1.0	144.882582859	0.429237212213	2.01	0.835925183756
19564367	637266769	10163.0	72.4412914295	0.858474424427	HIWPGCMGAMJNRG-WSWWMNSNSA-N	1.0	WQZGKKKJIJFFOK-GASJEMHNSA-N	direct	637266769	10460.0	82.735182177	1.0	144.882582859	0.429237212213	2.01	0.835925183756
19564368	637266769	10163.0	72.4412914295	0.858474424427	HIWPGCMGAMJNRG-WSWWMNSNSA-N	1.0	WQZGKKKJIJFFOK-GASJEMHNSA-N	direct	637266769	13745.0	82.735182177	1.0	144.882582859	0.429237212213	2.01	0.835925183756
19564369	637266769	10163.0	72.4412914295	0.858474424427	HIWPGCMGAMJNRG-WSWWMNSNSA-N	1.0	WQZGKKKJIJFFOK-GASJEMHNSA-N	direct	637266769	1622.0	79.9913998282	1.0	144.882582859	0.429237212213	2.01	0.835925183756
19564370	637266769	10163.0	72.4412914295	0.858474424427	HIWPGCMGAMJNRG-WSWWMNSNSA-N	1.0	WQZGKKKJIJFFOK-GASJEMHNSA-N	direct	637266769	10861.0	79.8696662315	1.0	144.882582859	0.429237212213	2.01	0.835925183756
19564371	637266769	10163.0	72.4412914295	0.858474424427	HIWPGCMGAMJNRG-WSWWMNSNSA-N	1.0	WQZGKKKJIJFFOK-GASJEMHNSA-N	direct	637266769	11071.0	79.8696662315	1.0	144.882582859	0.429237212213	2.01	0.835925183756
19564372	637266769	10163.0	72.4412914295	0.858474424427	HIWPGCMGAMJNRG-WSWWMNSNSA-N	1.0	WQZGKKKJIJFFOK-GASJEMHNSA-N	direct	637266769	4005.0	79.5142785735	1.0	144.882582859	0.429237212213	2.01	0.835925183756
19564373	637266769	10163.0	72.4412914295	0.858474424427	HIWPGCMGAMJNRG-WSWWMNSNSA-N	1.0	WQZGKKKJIJFFOK-GASJEMHNSA-N	direct	637266769	11881.0	79.5142785735	1.0	144.882582859	0.429237212213	2.01	0.835925183756
19564374	637266769	10163.0	72.4412914295	0.858474424427	HIWPGCMGAMJNRG-WSWWMNSNSA-N	1.0	WQZGKKKJIJFFOK-GASJEMHNSA-N	direct	637266769	13196.0	79.5142785735	1.0	144.882582859	0.429237212213	2.01	0.835925183756
19564375	637266769	10163.0	72.4412914295	0.858474424427	HIWPGCMGAMJNRG-WSWWMNSNSA-N	1.0	WQZGKKKJIJFFOK-GASJEMHNSA-N	direct	637266769	4267.0	78.6925039621	1.0	144.882582859	0.429237212213	2.01	0.835925183756
19564376	637266769	10163.0	72.4412914295	0.858474424427	HIWPGCMGAMJNRG-WSWWMNSNSA-N	1.0	WQZGKKKJIJFFOK-GASJEMHNSA-N	direct	637266769	1849.0	78.2118316289	1.0	144.882582859	0.429237212213	2.01	0.835925183756
20389561	637270876	1849.0	69.7189666328	0.891128876043	HIWPGCMGAMJNRG-WSWWMNSNSA-N	1.0	WQZGKKKJIJFFOK-VFUOTHLCSA-N	direct	637270876	1622.0	91.251811973	1.0	139.437933266	0.445564438022	2.01	0.8357221013
20389562	637270876	1849.0	69.7189666328	0.891128876043	HIWPGCMGAMJNRG-WSWWMNSNSA-N	1.0	WQZGKKKJIJFFOK-VFUOTHLCSA-N	direct	637270876	10460.0	91.2240256689	1.0	139.437933266	0.445564438022	2.01	0.8357221013
20389563	637270876	1849.0	69.7189666328	0.891128876043	HIWPGCMGAMJNRG-WSWWMNSNSA-N	1.0	WQZGKKKJIJFFOK-VFUOTHLCSA-N	direct	637270876	13745.0	91.2240256689	1.0	139.437933266	0.445564438022	2.01	0.8357221013
20389564	637270876	1849.0	69.7189666328	0.891128876043	HIWPGCMGAMJNRG-WSWWMNSNSA-N	1.0	WQZGKKKJIJFFOK-VFUOTHLCSA-N	direct	637270876	339.0	90.5867002359	1.0	139.437933266	0.445564438022	2.01	0.8357221013
20389565	637270876	1849.0	69.7189666328	0.891128876043	HIWPGCMGAMJNRG-WSWWMNSNSA-N	1.0	WQZGKKKJIJFFOK-VFUOTHLCSA-N	direct	637270876	3584.0	90.5867002359	1.0	139.437933266	0.445564438022	2.01	0.8357221013
20389566	637270876	1849.0	69.7189666328	0.891128876043	HIWPGCMGAMJNRG-WSWWMNSNSA-N	1.0	WQZGKKKJIJFFOK-VFUOTHLCSA-N	direct	637270876	6831.0	90.5867002359	1.0	139.437933266	0.445564438022	2.01	0.8357221013
20389569	637270876	1849.0	69.7189666328	0.891128876043	HIWPGCMGAMJNRG-WSWWMNSNSA-N	1.0	WQZGKKKJIJFFOK-VFUOTHLCSA-N	direct	637270876	15001.0	86.9746941347	1.0	139.437933266	0.445564438022	2.01	0.8357221013
20389570	637270876	1849.0	69.7189666328	0.891128876043	HIWPGCMGAMJNRG-WSWWMNSNSA-N	1.0	WQZGKKKJIJFFOK-VFUOTHLCSA-N	direct	637270876	4365.0	85.30980392	1.0	139.437933266	0.445564438022	2.01	0.8357221013
20389571	637270876	1849.0	69.7189666328	0.891128876043	HIWPGCMGAMJNRG-WSWWMNSNSA-N	1.0	WQZGKKKJIJFFOK-VFUOTHLCSA-N	direct	637270876	4037.0	83.6458915609	1.0	139.437933266	0.445564438022	2.01	0.8357221013
50570208	637271761	7135.0	70.8356471442	0.877541197743	HIWPGCMGAMJNRG-WSWWMNSNSA-N	1.0	WQZGKKKJIJFFOK-GASJEMHNSA-N	direct	637271761	8940.0	70.6989700043	1.0	141.397940009	0.438770598871	2.01	0.835428281646
50570283	637271761	8940.0	70.8356471442	0.877541197743	HIWPGCMGAMJNRG-WSWWMNSNSA-N	1.0	WQZGKKKJIJFFOK-PQMKYFCFSA-N	direct	637271761	7135.0	70.6989700043	1.0	141.397940009	0.438770598871	2.01	0.835428281646
13508704	637265280	7411.0	76.6556077263	0.808137789281	HIWPGCMGAMJNRG-WSWWMNSNSA-N	1.0	WQZGKKKJIJFFOK-GASJEMHNSA-N	direct	637265280	5031.0	100.013676223	1.0	153.311215453	0.40406889464	2.01	0.83511514467
13508705	637265280	7411.0	76.6556077263	0.808137789281	HIWPGCMGAMJNRG-WSWWMNSNSA-N	1.0	WQZGKKKJIJFFOK-GASJEMHNSA-N	direct	637265280	339.0	97.19859629	1.0	153.311215453	0.40406889464	2.01	0.83511514467
13508706	637265280	7411.0	76.6556077263	0.808137789281	HIWPGCMGAMJNRG-WSWWMNSNSA-N	1.0	WQZGKKKJIJFFOK-GASJEMHNSA-N	direct	637265280	3584.0	97.19859629	1.0	153.311215453	0.40406889464	2.01	0.83511514467
13508707	637265280	7411.0	76.6556077263	0.808137789281	HIWPGCMGAMJNRG-WSWWMNSNSA-N	1.0	WQZGKKKJIJFFOK-GASJEMHNSA-N	direct	637265280	6831.0	97.19859629	1.0	153.311215453	0.40406889464	2.01	0.83511514467
13508708	637265280	7411.0	76.6556077263	0.808137789281	HIWPGCMGAMJNRG-WSWWMNSNSA-N	1.0	WQZGKKKJIJFFOK-GASJEMHNSA-N	direct	637265280	4267.0	95.8632794328	1.0	153.311215453	0.40406889464	2.01	0.83511514467
13508709	637265280	7411.0	76.6556077263	0.808137789281	HIWPGCMGAMJNRG-WSWWMNSNSA-N	1.0	WQZGKKKJIJFFOK-GASJEMHNSA-N	direct	637265280	1622.0	94.5816987087	1.0	153.311215453	0.40406889464	2.01	0.83511514467
13508710	637265280	7411.0	76.6556077263	0.808137789281	HIWPGCMGAMJNRG-WSWWMNSNSA-N	1.0	WQZGKKKJIJFFOK-GASJEMHNSA-N	direct	637265280	1383.0	93.8996294549	1.0	153.311215453	0.40406889464	2.01	0.83511514467
13508711	637265280	7411.0	76.6556077263	0.808137789281	HIWPGCMGAMJNRG-WSWWMNSNSA-N	1.0	WQZGKKKJIJFFOK-GASJEMHNSA-N	direct	637265280	4366.0	93.8996294549	1.0	153.311215453	0.40406889464	2.01	0.83511514467
13508984	637265280	396.0	76.6556077263	0.808137789281	HIWPGCMGAMJNRG-WSWWMNSNSA-N	1.0	WQZGKKKJIJFFOK-VFUOTHLCSA-N	direct	637265280	5031.0	100.013676223	1.0	153.311215453	0.40406889464	2.01	0.83511514467
13508985	637265280	396.0	76.6556077263	0.808137789281	HIWPGCMGAMJNRG-WSWWMNSNSA-N	1.0	WQZGKKKJIJFFOK-VFUOTHLCSA-N	direct	637265280	339.0	97.19859629	1.0	153.311215453	0.40406889464	2.01	0.83511514467
13508986	637265280	396.0	76.6556077263	0.808137789281	HIWPGCMGAMJNRG-WSWWMNSNSA-N	1.0	WQZGKKKJIJFFOK-VFUOTHLCSA-N	direct	637265280	3584.0	97.19859629	1.0	153.311215453	0.40406889464	2.01	0.83511514467
13508987	637265280	396.0	76.6556077263	0.808137789281	HIWPGCMGAMJNRG-WSWWMNSNSA-N	1.0	WQZGKKKJIJFFOK-VFUOTHLCSA-N	direct	637265280	6831.0	97.19859629	1.0	153.311215453	0.40406889464	2.01	0.83511514467
13508988	637265280	396.0	76.6556077263	0.808137789281	HIWPGCMGAMJNRG-WSWWMNSNSA-N	1.0	WQZGKKKJIJFFOK-VFUOTHLCSA-N	direct	637265280	4267.0	95.8632794328	1.0	153.311215453	0.40406889464	2.01	0.83511514467
13508989	637265280	396.0	76.6556077263	0.808137789281	HIWPGCMGAMJNRG-WSWWMNSNSA-N	1.0	WQZGKKKJIJFFOK-VFUOTHLCSA-N	direct	637265280	1622.0	94.5816987087	1.0	153.311215453	0.40406889464	2.01	0.83511514467
13508990	637265280	396.0	76.6556077263	0.808137789281	HIWPGCMGAMJNRG-WSWWMNSNSA-N	1.0	WQZGKKKJIJFFOK-VFUOTHLCSA-N	direct	637265280	1383.0	93.8996294549	1.0	153.311215453	0.40406889464	2.01	0.83511514467
13508991	637265280	396.0	76.6556077263	0.808137789281	HIWPGCMGAMJNRG-WSWWMNSNSA-N	1.0	WQZGKKKJIJFFOK-VFUOTHLCSA-N	direct	637265280	4366.0	93.8996294549	1.0	153.311215453	0.40406889464	2.01	0.83511514467
45999697	637268033	6123.0	72.7281583935	0.850596804677	HIWPGCMGAMJNRG-WSWWMNSNSA-N	1.0	WQZGKKKJIJFFOK-GASJEMHNSA-N	direct	637268033	13330.0	79.2291479884	1.0	145.456316787	0.425298402339	2.01	0.834825309994
45999704	637268033	13330.0	72.7281583935	0.850596804677	HIWPGCMGAMJNRG-WSWWMNSNSA-N	1.0	WQZGKKKJIJFFOK-GASJEMHNSA-N	direct	637268033	6123.0	79.2291479884	1.0	145.456316787	0.425298402339	2.01	0.834825309994
18259322	637271826	7411.0	76.3893398369	0.808137789281	HIWPGCMGAMJNRG-WSWWMNSNSA-N	1.0	WQZGKKKJIJFFOK-GASJEMHNSA-N	direct	637271826	5031.0	100.903089987	1.0	152.778679674	0.40406889464	2.01	0.834388992369
18259323	637271826	7411.0	76.3893398369	0.808137789281	HIWPGCMGAMJNRG-WSWWMNSNSA-N	1.0	WQZGKKKJIJFFOK-GASJEMHNSA-N	direct	637271826	13591.0	99.54668166	1.0	152.778679674	0.40406889464	2.01	0.834388992369
18259324	637271826	7411.0	76.3893398369	0.808137789281	HIWPGCMGAMJNRG-WSWWMNSNSA-N	1.0	WQZGKKKJIJFFOK-GASJEMHNSA-N	direct	637271826	15081.0	99.54668166	1.0	152.778679674	0.40406889464	2.01	0.834388992369
18259325	637271826	7411.0	76.3893398369	0.808137789281	HIWPGCMGAMJNRG-WSWWMNSNSA-N	1.0	WQZGKKKJIJFFOK-GASJEMHNSA-N	direct	637271826	1849.0	98.2757241304	1.0	152.778679674	0.40406889464	2.01	0.834388992369
18259326	637271826	7411.0	76.3893398369	0.808137789281	HIWPGCMGAMJNRG-WSWWMNSNSA-N	1.0	WQZGKKKJIJFFOK-GASJEMHNSA-N	direct	637271826	4365.0	95.0741724254	1.0	152.778679674	0.40406889464	2.01	0.834388992369
18259327	637271826	7411.0	76.3893398369	0.808137789281	HIWPGCMGAMJNRG-WSWWMNSNSA-N	1.0	WQZGKKKJIJFFOK-GASJEMHNSA-N	direct	637271826	339.0	93.1706962272	1.0	152.778679674	0.40406889464	2.01	0.834388992369
18259328	637271826	7411.0	76.3893398369	0.808137789281	HIWPGCMGAMJNRG-WSWWMNSNSA-N	1.0	WQZGKKKJIJFFOK-GASJEMHNSA-N	direct	637271826	3584.0	93.1706962272	1.0	152.778679674	0.40406889464	2.01	0.834388992369
18259329	637271826	7411.0	76.3893398369	0.808137789281	HIWPGCMGAMJNRG-WSWWMNSNSA-N	1.0	WQZGKKKJIJFFOK-GASJEMHNSA-N	direct	637271826	6831.0	93.1706962272	1.0	152.778679674	0.40406889464	2.01	0.834388992369
18259330	637271826	7411.0	76.3893398369	0.808137789281	HIWPGCMGAMJNRG-WSWWMNSNSA-N	1.0	WQZGKKKJIJFFOK-GASJEMHNSA-N	direct	637271826	1622.0	92.4828041021	1.0	152.778679674	0.40406889464	2.01	0.834388992369
18259333	637271826	7411.0	76.3893398369	0.808137789281	HIWPGCMGAMJNRG-WSWWMNSNSA-N	1.0	WQZGKKKJIJFFOK-GASJEMHNSA-N	direct	637271826	15001.0	92.1040252676	1.0	152.778679674	0.40406889464	2.01	0.834388992369
18259334	637271826	7411.0	76.3893398369	0.808137789281	HIWPGCMGAMJNRG-WSWWMNSNSA-N	1.0	WQZGKKKJIJFFOK-GASJEMHNSA-N	direct	637271826	1383.0	91.2790142558	1.0	152.778679674	0.40406889464	2.01	0.834388992369
18259335	637271826	7411.0	76.3893398369	0.808137789281	HIWPGCMGAMJNRG-WSWWMNSNSA-N	1.0	WQZGKKKJIJFFOK-GASJEMHNSA-N	direct	637271826	4366.0	91.2790142558	1.0	152.778679674	0.40406889464	2.01	0.834388992369
18259642	637271826	396.0	76.3893398369	0.808137789281	HIWPGCMGAMJNRG-WSWWMNSNSA-N	1.0	WQZGKKKJIJFFOK-VFUOTHLCSA-N	direct	637271826	5031.0	100.903089987	1.0	152.778679674	0.40406889464	2.01	0.834388992369
18259643	637271826	396.0	76.3893398369	0.808137789281	HIWPGCMGAMJNRG-WSWWMNSNSA-N	1.0	WQZGKKKJIJFFOK-VFUOTHLCSA-N	direct	637271826	13591.0	99.54668166	1.0	152.778679674	0.40406889464	2.01	0.834388992369
18259644	637271826	396.0	76.3893398369	0.808137789281	HIWPGCMGAMJNRG-WSWWMNSNSA-N	1.0	WQZGKKKJIJFFOK-VFUOTHLCSA-N	direct	637271826	15081.0	99.54668166	1.0	152.778679674	0.40406889464	2.01	0.834388992369
18259645	637271826	396.0	76.3893398369	0.808137789281	HIWPGCMGAMJNRG-WSWWMNSNSA-N	1.0	WQZGKKKJIJFFOK-VFUOTHLCSA-N	direct	637271826	1849.0	98.2757241304	1.0	152.778679674	0.40406889464	2.01	0.834388992369
18259646	637271826	396.0	76.3893398369	0.808137789281	HIWPGCMGAMJNRG-WSWWMNSNSA-N	1.0	WQZGKKKJIJFFOK-VFUOTHLCSA-N	direct	637271826	4365.0	95.0741724254	1.0	152.778679674	0.40406889464	2.01	0.834388992369
18259647	637271826	396.0	76.3893398369	0.808137789281	HIWPGCMGAMJNRG-WSWWMNSNSA-N	1.0	WQZGKKKJIJFFOK-VFUOTHLCSA-N	direct	637271826	339.0	93.1706962272	1.0	152.778679674	0.40406889464	2.01	0.834388992369
18259648	637271826	396.0	76.3893398369	0.808137789281	HIWPGCMGAMJNRG-WSWWMNSNSA-N	1.0	WQZGKKKJIJFFOK-VFUOTHLCSA-N	direct	637271826	3584.0	93.1706962272	1.0	152.778679674	0.40406889464	2.01	0.834388992369
18259649	637271826	396.0	76.3893398369	0.808137789281	HIWPGCMGAMJNRG-WSWWMNSNSA-N	1.0	WQZGKKKJIJFFOK-VFUOTHLCSA-N	direct	637271826	6831.0	93.1706962272	1.0	152.778679674	0.40406889464	2.01	0.834388992369
18259650	637271826	396.0	76.3893398369	0.808137789281	HIWPGCMGAMJNRG-WSWWMNSNSA-N	1.0	WQZGKKKJIJFFOK-VFUOTHLCSA-N	direct	637271826	1622.0	92.4828041021	1.0	152.778679674	0.40406889464	2.01	0.834388992369
18259653	637271826	396.0	76.3893398369	0.808137789281	HIWPGCMGAMJNRG-WSWWMNSNSA-N	1.0	WQZGKKKJIJFFOK-VFUOTHLCSA-N	direct	637271826	15001.0	92.1040252676	1.0	152.778679674	0.40406889464	2.01	0.834388992369
18259654	637271826	396.0	76.3893398369	0.808137789281	HIWPGCMGAMJNRG-WSWWMNSNSA-N	1.0	WQZGKKKJIJFFOK-VFUOTHLCSA-N	direct	637271826	1383.0	91.2790142558	1.0	152.778679674	0.40406889464	2.01	0.834388992369
18259655	637271826	396.0	76.3893398369	0.808137789281	HIWPGCMGAMJNRG-WSWWMNSNSA-N	1.0	WQZGKKKJIJFFOK-VFUOTHLCSA-N	direct	637271826	4366.0	91.2790142558	1.0	152.778679674	0.40406889464	2.01	0.834388992369
18260895	637271826	10163.0	70.3242216583	0.877541197743	HIWPGCMGAMJNRG-WSWWMNSNSA-N	1.0	WQZGKKKJIJFFOK-GASJEMHNSA-N	direct	637271826	339.0	93.1706962272	1.0	140.648443317	0.438770598871	2.01	0.834319002373
18260896	637271826	10163.0	70.3242216583	0.877541197743	HIWPGCMGAMJNRG-WSWWMNSNSA-N	1.0	WQZGKKKJIJFFOK-GASJEMHNSA-N	direct	637271826	3584.0	93.1706962272	1.0	140.648443317	0.438770598871	2.01	0.834319002373
18260897	637271826	10163.0	70.3242216583	0.877541197743	HIWPGCMGAMJNRG-WSWWMNSNSA-N	1.0	WQZGKKKJIJFFOK-GASJEMHNSA-N	direct	637271826	6831.0	93.1706962272	1.0	140.648443317	0.438770598871	2.01	0.834319002373
18260898	637271826	10163.0	70.3242216583	0.877541197743	HIWPGCMGAMJNRG-WSWWMNSNSA-N	1.0	WQZGKKKJIJFFOK-GASJEMHNSA-N	direct	637271826	1622.0	92.4828041021	1.0	140.648443317	0.438770598871	2.01	0.834319002373
18260901	637271826	10163.0	70.3242216583	0.877541197743	HIWPGCMGAMJNRG-WSWWMNSNSA-N	1.0	WQZGKKKJIJFFOK-GASJEMHNSA-N	direct	637271826	15001.0	92.1040252676	1.0	140.648443317	0.438770598871	2.01	0.834319002373
18260902	637271826	10163.0	70.3242216583	0.877541197743	HIWPGCMGAMJNRG-WSWWMNSNSA-N	1.0	WQZGKKKJIJFFOK-GASJEMHNSA-N	direct	637271826	1383.0	91.2790142558	1.0	140.648443317	0.438770598871	2.01	0.834319002373
18260903	637271826	10163.0	70.3242216583	0.877541197743	HIWPGCMGAMJNRG-WSWWMNSNSA-N	1.0	WQZGKKKJIJFFOK-GASJEMHNSA-N	direct	637271826	4366.0	91.2790142558	1.0	140.648443317	0.438770598871	2.01	0.834319002373
47069446	637271303	13745.0	35.920818754	0.858474424427	HIWPGCMGAMJNRG-WSWWMNSNSA-N	1.0	WQZGKKKJIJFFOK-GASJEMHNSA-N	direct	637271303	13745.0	92.4156687756	2.0	71.8416375079	0.429237212213	2.01	0.834189884121
19564902	637266769	10163.0	72.4412914295	0.850596804677	HIWPGCMGAMJNRG-WSWWMNSNSA-N	1.0	WQZGKKKJIJFFOK-GASJEMHNSA-N	direct	637266769	13591.0	87.9871627753	1.0	144.882582859	0.425298402339	2.01	0.834000873989
19564903	637266769	10163.0	72.4412914295	0.850596804677	HIWPGCMGAMJNRG-WSWWMNSNSA-N	1.0	WQZGKKKJIJFFOK-GASJEMHNSA-N	direct	637266769	15081.0	87.9871627753	1.0	144.882582859	0.425298402339	2.01	0.834000873989
19564904	637266769	10163.0	72.4412914295	0.850596804677	HIWPGCMGAMJNRG-WSWWMNSNSA-N	1.0	WQZGKKKJIJFFOK-GASJEMHNSA-N	direct	637266769	339.0	82.9065783148	1.0	144.882582859	0.425298402339	2.01	0.834000873989
19564905	637266769	10163.0	72.4412914295	0.850596804677	HIWPGCMGAMJNRG-WSWWMNSNSA-N	1.0	WQZGKKKJIJFFOK-GASJEMHNSA-N	direct	637266769	3584.0	82.9065783148	1.0	144.882582859	0.425298402339	2.01	0.834000873989
19564906	637266769	10163.0	72.4412914295	0.850596804677	HIWPGCMGAMJNRG-WSWWMNSNSA-N	1.0	WQZGKKKJIJFFOK-GASJEMHNSA-N	direct	637266769	15001.0	82.9065783148	1.0	144.882582859	0.425298402339	2.01	0.834000873989
19564907	637266769	10163.0	72.4412914295	0.850596804677	HIWPGCMGAMJNRG-WSWWMNSNSA-N	1.0	WQZGKKKJIJFFOK-GASJEMHNSA-N	direct	637266769	10460.0	82.735182177	1.0	144.882582859	0.425298402339	2.01	0.834000873989
19564908	637266769	10163.0	72.4412914295	0.850596804677	HIWPGCMGAMJNRG-WSWWMNSNSA-N	1.0	WQZGKKKJIJFFOK-GASJEMHNSA-N	direct	637266769	13745.0	82.735182177	1.0	144.882582859	0.425298402339	2.01	0.834000873989
19564909	637266769	10163.0	72.4412914295	0.850596804677	HIWPGCMGAMJNRG-WSWWMNSNSA-N	1.0	WQZGKKKJIJFFOK-GASJEMHNSA-N	direct	637266769	1622.0	79.9913998282	1.0	144.882582859	0.425298402339	2.01	0.834000873989
19564910	637266769	10163.0	72.4412914295	0.850596804677	HIWPGCMGAMJNRG-WSWWMNSNSA-N	1.0	WQZGKKKJIJFFOK-GASJEMHNSA-N	direct	637266769	10861.0	79.8696662315	1.0	144.882582859	0.425298402339	2.01	0.834000873989
19564911	637266769	10163.0	72.4412914295	0.850596804677	HIWPGCMGAMJNRG-WSWWMNSNSA-N	1.0	WQZGKKKJIJFFOK-GASJEMHNSA-N	direct	637266769	11071.0	79.8696662315	1.0	144.882582859	0.425298402339	2.01	0.834000873989
19564912	637266769	10163.0	72.4412914295	0.850596804677	HIWPGCMGAMJNRG-WSWWMNSNSA-N	1.0	WQZGKKKJIJFFOK-GASJEMHNSA-N	direct	637266769	4005.0	79.5142785735	1.0	144.882582859	0.425298402339	2.01	0.834000873989
19564913	637266769	10163.0	72.4412914295	0.850596804677	HIWPGCMGAMJNRG-WSWWMNSNSA-N	1.0	WQZGKKKJIJFFOK-GASJEMHNSA-N	direct	637266769	11881.0	79.5142785735	1.0	144.882582859	0.425298402339	2.01	0.834000873989
19564914	637266769	10163.0	72.4412914295	0.850596804677	HIWPGCMGAMJNRG-WSWWMNSNSA-N	1.0	WQZGKKKJIJFFOK-GASJEMHNSA-N	direct	637266769	13196.0	79.5142785735	1.0	144.882582859	0.425298402339	2.01	0.834000873989
19564915	637266769	10163.0	72.4412914295	0.850596804677	HIWPGCMGAMJNRG-WSWWMNSNSA-N	1.0	WQZGKKKJIJFFOK-GASJEMHNSA-N	direct	637266769	4267.0	78.6925039621	1.0	144.882582859	0.425298402339	2.01	0.834000873989
19564916	637266769	10163.0	72.4412914295	0.850596804677	HIWPGCMGAMJNRG-WSWWMNSNSA-N	1.0	WQZGKKKJIJFFOK-GASJEMHNSA-N	direct	637266769	1849.0	78.2118316289	1.0	144.882582859	0.425298402339	2.01	0.834000873989
2747106	637266893	2964.0	35.7544873322	0.891128876043	HIWPGCMGAMJNRG-WSWWMNSNSA-N	1.0	WQZGKKKJIJFFOK-GASJEMHNSA-N	direct	637266893	2964.0	34.5142785735	2.0	69.028557147	0.445564438022	2.01	0.833645386639
53019182	637271282	6123.0	75.9244530386	0.808137789281	HIWPGCMGAMJNRG-WSWWMNSNSA-N	1.0	WQZGKKKJIJFFOK-GASJEMHNSA-N	direct	637271282	13330.0	83.6401645177	1.0	151.848906077	0.40406889464	2.01	0.833116613184
53019189	637271282	13330.0	75.9244530386	0.808137789281	HIWPGCMGAMJNRG-WSWWMNSNSA-N	1.0	WQZGKKKJIJFFOK-GASJEMHNSA-N	direct	637271282	6123.0	83.6401645177	1.0	151.848906077	0.40406889464	2.01	0.833116613184
15701210	637267041	10163.0	75.8210230527	0.808137789281	HIWPGCMGAMJNRG-WSWWMNSNSA-N	1.0	WQZGKKKJIJFFOK-GASJEMHNSA-N	direct	637267041	4365.0	100.432973634	1.0	151.642046105	0.40406889464	2.01	0.832832734634
15701211	637267041	10163.0	75.8210230527	0.808137789281	HIWPGCMGAMJNRG-WSWWMNSNSA-N	1.0	WQZGKKKJIJFFOK-GASJEMHNSA-N	direct	637267041	13591.0	98.8124792792	1.0	151.642046105	0.40406889464	2.01	0.832832734634
15701212	637267041	10163.0	75.8210230527	0.808137789281	HIWPGCMGAMJNRG-WSWWMNSNSA-N	1.0	WQZGKKKJIJFFOK-GASJEMHNSA-N	direct	637267041	15081.0	98.8124792792	1.0	151.642046105	0.40406889464	2.01	0.832832734634
15701213	637267041	10163.0	75.8210230527	0.808137789281	HIWPGCMGAMJNRG-WSWWMNSNSA-N	1.0	WQZGKKKJIJFFOK-GASJEMHNSA-N	direct	637267041	5031.0	96.9625735021	1.0	151.642046105	0.40406889464	2.01	0.832832734634
15701214	637267041	10163.0	75.8210230527	0.808137789281	HIWPGCMGAMJNRG-WSWWMNSNSA-N	1.0	WQZGKKKJIJFFOK-GASJEMHNSA-N	direct	637267041	339.0	96.2781893848	1.0	151.642046105	0.40406889464	2.01	0.832832734634
15701215	637267041	10163.0	75.8210230527	0.808137789281	HIWPGCMGAMJNRG-WSWWMNSNSA-N	1.0	WQZGKKKJIJFFOK-GASJEMHNSA-N	direct	637267041	3584.0	96.2781893848	1.0	151.642046105	0.40406889464	2.01	0.832832734634
15701216	637267041	10163.0	75.8210230527	0.808137789281	HIWPGCMGAMJNRG-WSWWMNSNSA-N	1.0	WQZGKKKJIJFFOK-GASJEMHNSA-N	direct	637267041	6831.0	96.2781893848	1.0	151.642046105	0.40406889464	2.01	0.832832734634
15701217	637267041	10163.0	75.8210230527	0.808137789281	HIWPGCMGAMJNRG-WSWWMNSNSA-N	1.0	WQZGKKKJIJFFOK-GASJEMHNSA-N	direct	637267041	4267.0	95.9065783148	1.0	151.642046105	0.40406889464	2.01	0.832832734634
15701220	637267041	10163.0	75.8210230527	0.808137789281	HIWPGCMGAMJNRG-WSWWMNSNSA-N	1.0	WQZGKKKJIJFFOK-GASJEMHNSA-N	direct	637267041	15001.0	95.6307841426	1.0	151.642046105	0.40406889464	2.01	0.832832734634
15701221	637267041	10163.0	75.8210230527	0.808137789281	HIWPGCMGAMJNRG-WSWWMNSNSA-N	1.0	WQZGKKKJIJFFOK-GASJEMHNSA-N	direct	637267041	1622.0	92.9430951487	1.0	151.642046105	0.40406889464	2.01	0.832832734634
15701222	637267041	10163.0	75.8210230527	0.808137789281	HIWPGCMGAMJNRG-WSWWMNSNSA-N	1.0	WQZGKKKJIJFFOK-GASJEMHNSA-N	direct	637267041	4005.0	91.288192771	1.0	151.642046105	0.40406889464	2.01	0.832832734634
15701223	637267041	10163.0	75.8210230527	0.808137789281	HIWPGCMGAMJNRG-WSWWMNSNSA-N	1.0	WQZGKKKJIJFFOK-GASJEMHNSA-N	direct	637267041	11881.0	91.288192771	1.0	151.642046105	0.40406889464	2.01	0.832832734634
15701224	637267041	10163.0	75.8210230527	0.808137789281	HIWPGCMGAMJNRG-WSWWMNSNSA-N	1.0	WQZGKKKJIJFFOK-GASJEMHNSA-N	direct	637267041	13196.0	91.288192771	1.0	151.642046105	0.40406889464	2.01	0.832832734634
15701225	637267041	10163.0	75.8210230527	0.808137789281	HIWPGCMGAMJNRG-WSWWMNSNSA-N	1.0	WQZGKKKJIJFFOK-GASJEMHNSA-N	direct	637267041	1849.0	90.9244530386	1.0	151.642046105	0.40406889464	2.01	0.832832734634
20388601	637270876	1849.0	69.7189666328	0.877541197743	HIWPGCMGAMJNRG-WSWWMNSNSA-N	1.0	WQZGKKKJIJFFOK-VFUOTHLCSA-N	direct	637270876	1622.0	91.251811973	1.0	139.437933266	0.438770598871	2.01	0.832518009088
20388602	637270876	1849.0	69.7189666328	0.877541197743	HIWPGCMGAMJNRG-WSWWMNSNSA-N	1.0	WQZGKKKJIJFFOK-VFUOTHLCSA-N	direct	637270876	10460.0	91.2240256689	1.0	139.437933266	0.438770598871	2.01	0.832518009088
20388603	637270876	1849.0	69.7189666328	0.877541197743	HIWPGCMGAMJNRG-WSWWMNSNSA-N	1.0	WQZGKKKJIJFFOK-VFUOTHLCSA-N	direct	637270876	13745.0	91.2240256689	1.0	139.437933266	0.438770598871	2.01	0.832518009088
20388604	637270876	1849.0	69.7189666328	0.877541197743	HIWPGCMGAMJNRG-WSWWMNSNSA-N	1.0	WQZGKKKJIJFFOK-VFUOTHLCSA-N	direct	637270876	339.0	90.5867002359	1.0	139.437933266	0.438770598871	2.01	0.832518009088
20388605	637270876	1849.0	69.7189666328	0.877541197743	HIWPGCMGAMJNRG-WSWWMNSNSA-N	1.0	WQZGKKKJIJFFOK-VFUOTHLCSA-N	direct	637270876	3584.0	90.5867002359	1.0	139.437933266	0.438770598871	2.01	0.832518009088
20388606	637270876	1849.0	69.7189666328	0.877541197743	HIWPGCMGAMJNRG-WSWWMNSNSA-N	1.0	WQZGKKKJIJFFOK-VFUOTHLCSA-N	direct	637270876	6831.0	90.5867002359	1.0	139.437933266	0.438770598871	2.01	0.832518009088
20388609	637270876	1849.0	69.7189666328	0.877541197743	HIWPGCMGAMJNRG-WSWWMNSNSA-N	1.0	WQZGKKKJIJFFOK-VFUOTHLCSA-N	direct	637270876	15001.0	86.9746941347	1.0	139.437933266	0.438770598871	2.01	0.832518009088
20388610	637270876	1849.0	69.7189666328	0.877541197743	HIWPGCMGAMJNRG-WSWWMNSNSA-N	1.0	WQZGKKKJIJFFOK-VFUOTHLCSA-N	direct	637270876	4365.0	85.30980392	1.0	139.437933266	0.438770598871	2.01	0.832518009088
20388611	637270876	1849.0	69.7189666328	0.877541197743	HIWPGCMGAMJNRG-WSWWMNSNSA-N	1.0	WQZGKKKJIJFFOK-VFUOTHLCSA-N	direct	637270876	4037.0	83.6458915609	1.0	139.437933266	0.438770598871	2.01	0.832518009088
20388853	637270876	7411.0	71.2013493546	0.858474424427	HIWPGCMGAMJNRG-WSWWMNSNSA-N	1.0	WQZGKKKJIJFFOK-GASJEMHNSA-N	direct	637270876	1849.0	93.9507819773	1.0	142.402698709	0.429237212213	2.01	0.832324961524
20388854	637270876	7411.0	71.2013493546	0.858474424427	HIWPGCMGAMJNRG-WSWWMNSNSA-N	1.0	WQZGKKKJIJFFOK-GASJEMHNSA-N	direct	637270876	13591.0	93.2604276555	1.0	142.402698709	0.429237212213	2.01	0.832324961524
20388855	637270876	7411.0	71.2013493546	0.858474424427	HIWPGCMGAMJNRG-WSWWMNSNSA-N	1.0	WQZGKKKJIJFFOK-GASJEMHNSA-N	direct	637270876	15081.0	93.2604276555	1.0	142.402698709	0.429237212213	2.01	0.832324961524
20388856	637270876	7411.0	71.2013493546	0.858474424427	HIWPGCMGAMJNRG-WSWWMNSNSA-N	1.0	WQZGKKKJIJFFOK-GASJEMHNSA-N	direct	637270876	1622.0	91.251811973	1.0	142.402698709	0.429237212213	2.01	0.832324961524
20388857	637270876	7411.0	71.2013493546	0.858474424427	HIWPGCMGAMJNRG-WSWWMNSNSA-N	1.0	WQZGKKKJIJFFOK-GASJEMHNSA-N	direct	637270876	10460.0	91.2240256689	1.0	142.402698709	0.429237212213	2.01	0.832324961524
20388858	637270876	7411.0	71.2013493546	0.858474424427	HIWPGCMGAMJNRG-WSWWMNSNSA-N	1.0	WQZGKKKJIJFFOK-GASJEMHNSA-N	direct	637270876	13745.0	91.2240256689	1.0	142.402698709	0.429237212213	2.01	0.832324961524
20388859	637270876	7411.0	71.2013493546	0.858474424427	HIWPGCMGAMJNRG-WSWWMNSNSA-N	1.0	WQZGKKKJIJFFOK-GASJEMHNSA-N	direct	637270876	339.0	90.5867002359	1.0	142.402698709	0.429237212213	2.01	0.832324961524
20388860	637270876	7411.0	71.2013493546	0.858474424427	HIWPGCMGAMJNRG-WSWWMNSNSA-N	1.0	WQZGKKKJIJFFOK-GASJEMHNSA-N	direct	637270876	3584.0	90.5867002359	1.0	142.402698709	0.429237212213	2.01	0.832324961524
20388861	637270876	7411.0	71.2013493546	0.858474424427	HIWPGCMGAMJNRG-WSWWMNSNSA-N	1.0	WQZGKKKJIJFFOK-GASJEMHNSA-N	direct	637270876	6831.0	90.5867002359	1.0	142.402698709	0.429237212213	2.01	0.832324961524
20388864	637270876	7411.0	71.2013493546	0.858474424427	HIWPGCMGAMJNRG-WSWWMNSNSA-N	1.0	WQZGKKKJIJFFOK-GASJEMHNSA-N	direct	637270876	15001.0	86.9746941347	1.0	142.402698709	0.429237212213	2.01	0.832324961524
20388865	637270876	7411.0	71.2013493546	0.858474424427	HIWPGCMGAMJNRG-WSWWMNSNSA-N	1.0	WQZGKKKJIJFFOK-GASJEMHNSA-N	direct	637270876	4365.0	85.30980392	1.0	142.402698709	0.429237212213	2.01	0.832324961524
20388866	637270876	7411.0	71.2013493546	0.858474424427	HIWPGCMGAMJNRG-WSWWMNSNSA-N	1.0	WQZGKKKJIJFFOK-GASJEMHNSA-N	direct	637270876	4037.0	83.6458915609	1.0	142.402698709	0.429237212213	2.01	0.832324961524
20389033	637270876	396.0	71.2013493546	0.858474424427	HIWPGCMGAMJNRG-WSWWMNSNSA-N	1.0	WQZGKKKJIJFFOK-VFUOTHLCSA-N	direct	637270876	1849.0	93.9507819773	1.0	142.402698709	0.429237212213	2.01	0.832324961524
20389034	637270876	396.0	71.2013493546	0.858474424427	HIWPGCMGAMJNRG-WSWWMNSNSA-N	1.0	WQZGKKKJIJFFOK-VFUOTHLCSA-N	direct	637270876	13591.0	93.2604276555	1.0	142.402698709	0.429237212213	2.01	0.832324961524
20389035	637270876	396.0	71.2013493546	0.858474424427	HIWPGCMGAMJNRG-WSWWMNSNSA-N	1.0	WQZGKKKJIJFFOK-VFUOTHLCSA-N	direct	637270876	15081.0	93.2604276555	1.0	142.402698709	0.429237212213	2.01	0.832324961524
20389036	637270876	396.0	71.2013493546	0.858474424427	HIWPGCMGAMJNRG-WSWWMNSNSA-N	1.0	WQZGKKKJIJFFOK-VFUOTHLCSA-N	direct	637270876	1622.0	91.251811973	1.0	142.402698709	0.429237212213	2.01	0.832324961524
20389037	637270876	396.0	71.2013493546	0.858474424427	HIWPGCMGAMJNRG-WSWWMNSNSA-N	1.0	WQZGKKKJIJFFOK-VFUOTHLCSA-N	direct	637270876	10460.0	91.2240256689	1.0	142.402698709	0.429237212213	2.01	0.832324961524
20389038	637270876	396.0	71.2013493546	0.858474424427	HIWPGCMGAMJNRG-WSWWMNSNSA-N	1.0	WQZGKKKJIJFFOK-VFUOTHLCSA-N	direct	637270876	13745.0	91.2240256689	1.0	142.402698709	0.429237212213	2.01	0.832324961524
20389039	637270876	396.0	71.2013493546	0.858474424427	HIWPGCMGAMJNRG-WSWWMNSNSA-N	1.0	WQZGKKKJIJFFOK-VFUOTHLCSA-N	direct	637270876	339.0	90.5867002359	1.0	142.402698709	0.429237212213	2.01	0.832324961524
20389040	637270876	396.0	71.2013493546	0.858474424427	HIWPGCMGAMJNRG-WSWWMNSNSA-N	1.0	WQZGKKKJIJFFOK-VFUOTHLCSA-N	direct	637270876	3584.0	90.5867002359	1.0	142.402698709	0.429237212213	2.01	0.832324961524
20389041	637270876	396.0	71.2013493546	0.858474424427	HIWPGCMGAMJNRG-WSWWMNSNSA-N	1.0	WQZGKKKJIJFFOK-VFUOTHLCSA-N	direct	637270876	6831.0	90.5867002359	1.0	142.402698709	0.429237212213	2.01	0.832324961524
20389044	637270876	396.0	71.2013493546	0.858474424427	HIWPGCMGAMJNRG-WSWWMNSNSA-N	1.0	WQZGKKKJIJFFOK-VFUOTHLCSA-N	direct	637270876	15001.0	86.9746941347	1.0	142.402698709	0.429237212213	2.01	0.832324961524
20389045	637270876	396.0	71.2013493546	0.858474424427	HIWPGCMGAMJNRG-WSWWMNSNSA-N	1.0	WQZGKKKJIJFFOK-VFUOTHLCSA-N	direct	637270876	4365.0	85.30980392	1.0	142.402698709	0.429237212213	2.01	0.832324961524
20389046	637270876	396.0	71.2013493546	0.858474424427	HIWPGCMGAMJNRG-WSWWMNSNSA-N	1.0	WQZGKKKJIJFFOK-VFUOTHLCSA-N	direct	637270876	4037.0	83.6458915609	1.0	142.402698709	0.429237212213	2.01	0.832324961524
47069456	637271303	13745.0	35.920818754	0.850596804677	HIWPGCMGAMJNRG-WSWWMNSNSA-N	1.0	WQZGKKKJIJFFOK-GASJEMHNSA-N	direct	637271303	13745.0	92.4156687756	2.0	71.8416375079	0.425298402339	2.01	0.832269569035
51996715	637270288	15980.0	42.3788237182	0.858474424427	HIWPGCMGAMJNRG-WSWWMNSNSA-N	1.0	WQZGKKKJIJFFOK-GASJEMHNSA-N	direct	637270288	15980.0	35.5543957967	2.0	71.1087915935	0.429237212213	2.01	0.832054335621
7524001	637266903	14875.0	71.0520763802	0.858474424427	HIWPGCMGAMJNRG-WSWWMNSNSA-N	1.0	WQZGKKKJIJFFOK-GASJEMHNSA-N	direct	637266903	5031.0	85.8996294549	1.0	142.10415276	0.429237212213	2.01	0.831888377731
7524003	637266903	14875.0	71.0520763802	0.858474424427	HIWPGCMGAMJNRG-WSWWMNSNSA-N	1.0	WQZGKKKJIJFFOK-GASJEMHNSA-N	direct	637266903	12891.0	73.189767482	1.0	142.10415276	0.429237212213	2.01	0.831888377731
20387847	637270876	6583.0	75.1444808443	0.808137789281	HIWPGCMGAMJNRG-WSWWMNSNSA-N	1.0	WQZGKKKJIJFFOK-GASJEMHNSA-N	direct	637270876	5031.0	95.0762380392	1.0	150.288961689	0.40406889464	2.01	0.830968668157
20387848	637270876	6583.0	75.1444808443	0.808137789281	HIWPGCMGAMJNRG-WSWWMNSNSA-N	1.0	WQZGKKKJIJFFOK-GASJEMHNSA-N	direct	637270876	1849.0	93.9507819773	1.0	150.288961689	0.40406889464	2.01	0.830968668157
20387849	637270876	6583.0	75.1444808443	0.808137789281	HIWPGCMGAMJNRG-WSWWMNSNSA-N	1.0	WQZGKKKJIJFFOK-GASJEMHNSA-N	direct	637270876	13591.0	93.2604276555	1.0	150.288961689	0.40406889464	2.01	0.830968668157
20387850	637270876	6583.0	75.1444808443	0.808137789281	HIWPGCMGAMJNRG-WSWWMNSNSA-N	1.0	WQZGKKKJIJFFOK-GASJEMHNSA-N	direct	637270876	15081.0	93.2604276555	1.0	150.288961689	0.40406889464	2.01	0.830968668157
20387851	637270876	6583.0	75.1444808443	0.808137789281	HIWPGCMGAMJNRG-WSWWMNSNSA-N	1.0	WQZGKKKJIJFFOK-GASJEMHNSA-N	direct	637270876	1622.0	91.251811973	1.0	150.288961689	0.40406889464	2.01	0.830968668157
20387852	637270876	6583.0	75.1444808443	0.808137789281	HIWPGCMGAMJNRG-WSWWMNSNSA-N	1.0	WQZGKKKJIJFFOK-GASJEMHNSA-N	direct	637270876	10460.0	91.2240256689	1.0	150.288961689	0.40406889464	2.01	0.830968668157
20387853	637270876	6583.0	75.1444808443	0.808137789281	HIWPGCMGAMJNRG-WSWWMNSNSA-N	1.0	WQZGKKKJIJFFOK-GASJEMHNSA-N	direct	637270876	13745.0	91.2240256689	1.0	150.288961689	0.40406889464	2.01	0.830968668157
20387854	637270876	6583.0	75.1444808443	0.808137789281	HIWPGCMGAMJNRG-WSWWMNSNSA-N	1.0	WQZGKKKJIJFFOK-GASJEMHNSA-N	direct	637270876	339.0	90.5867002359	1.0	150.288961689	0.40406889464	2.01	0.830968668157
20387855	637270876	6583.0	75.1444808443	0.808137789281	HIWPGCMGAMJNRG-WSWWMNSNSA-N	1.0	WQZGKKKJIJFFOK-GASJEMHNSA-N	direct	637270876	3584.0	90.5867002359	1.0	150.288961689	0.40406889464	2.01	0.830968668157
20387856	637270876	6583.0	75.1444808443	0.808137789281	HIWPGCMGAMJNRG-WSWWMNSNSA-N	1.0	WQZGKKKJIJFFOK-GASJEMHNSA-N	direct	637270876	6831.0	90.5867002359	1.0	150.288961689	0.40406889464	2.01	0.830968668157
20387859	637270876	6583.0	75.1444808443	0.808137789281	HIWPGCMGAMJNRG-WSWWMNSNSA-N	1.0	WQZGKKKJIJFFOK-GASJEMHNSA-N	direct	637270876	15001.0	86.9746941347	1.0	150.288961689	0.40406889464	2.01	0.830968668157
20387860	637270876	6583.0	75.1444808443	0.808137789281	HIWPGCMGAMJNRG-WSWWMNSNSA-N	1.0	WQZGKKKJIJFFOK-GASJEMHNSA-N	direct	637270876	4365.0	85.30980392	1.0	150.288961689	0.40406889464	2.01	0.830968668157
20387861	637270876	6583.0	75.1444808443	0.808137789281	HIWPGCMGAMJNRG-WSWWMNSNSA-N	1.0	WQZGKKKJIJFFOK-GASJEMHNSA-N	direct	637270876	4037.0	83.6458915609	1.0	150.288961689	0.40406889464	2.01	0.830968668157
50570286	637271761	7135.0	70.8356471442	0.858474424427	HIWPGCMGAMJNRG-WSWWMNSNSA-N	1.0	WQZGKKKJIJFFOK-GASJEMHNSA-N	direct	637271761	8940.0	70.6989700043	1.0	141.397940009	0.429237212213	2.01	0.830852890346
50570361	637271761	8940.0	70.8356471442	0.858474424427	HIWPGCMGAMJNRG-WSWWMNSNSA-N	1.0	WQZGKKKJIJFFOK-PQMKYFCFSA-N	direct	637271761	7135.0	70.6989700043	1.0	141.397940009	0.429237212213	2.01	0.830852890346
2747050	637266893	2964.0	35.7544873322	0.877541197743	HIWPGCMGAMJNRG-WSWWMNSNSA-N	1.0	WQZGKKKJIJFFOK-GASJEMHNSA-N	direct	637266893	2964.0	34.5142785735	2.0	69.028557147	0.438770598871	2.01	0.830449256387
20389813	637270876	7411.0	71.2013493546	0.850596804677	HIWPGCMGAMJNRG-WSWWMNSNSA-N	1.0	WQZGKKKJIJFFOK-GASJEMHNSA-N	direct	637270876	1849.0	93.9507819773	1.0	142.402698709	0.425298402339	2.01	0.830408939512
20389814	637270876	7411.0	71.2013493546	0.850596804677	HIWPGCMGAMJNRG-WSWWMNSNSA-N	1.0	WQZGKKKJIJFFOK-GASJEMHNSA-N	direct	637270876	13591.0	93.2604276555	1.0	142.402698709	0.425298402339	2.01	0.830408939512
20389815	637270876	7411.0	71.2013493546	0.850596804677	HIWPGCMGAMJNRG-WSWWMNSNSA-N	1.0	WQZGKKKJIJFFOK-GASJEMHNSA-N	direct	637270876	15081.0	93.2604276555	1.0	142.402698709	0.425298402339	2.01	0.830408939512
20389816	637270876	7411.0	71.2013493546	0.850596804677	HIWPGCMGAMJNRG-WSWWMNSNSA-N	1.0	WQZGKKKJIJFFOK-GASJEMHNSA-N	direct	637270876	1622.0	91.251811973	1.0	142.402698709	0.425298402339	2.01	0.830408939512
20389817	637270876	7411.0	71.2013493546	0.850596804677	HIWPGCMGAMJNRG-WSWWMNSNSA-N	1.0	WQZGKKKJIJFFOK-GASJEMHNSA-N	direct	637270876	10460.0	91.2240256689	1.0	142.402698709	0.425298402339	2.01	0.830408939512
20389818	637270876	7411.0	71.2013493546	0.850596804677	HIWPGCMGAMJNRG-WSWWMNSNSA-N	1.0	WQZGKKKJIJFFOK-GASJEMHNSA-N	direct	637270876	13745.0	91.2240256689	1.0	142.402698709	0.425298402339	2.01	0.830408939512
20389819	637270876	7411.0	71.2013493546	0.850596804677	HIWPGCMGAMJNRG-WSWWMNSNSA-N	1.0	WQZGKKKJIJFFOK-GASJEMHNSA-N	direct	637270876	339.0	90.5867002359	1.0	142.402698709	0.425298402339	2.01	0.830408939512
20389820	637270876	7411.0	71.2013493546	0.850596804677	HIWPGCMGAMJNRG-WSWWMNSNSA-N	1.0	WQZGKKKJIJFFOK-GASJEMHNSA-N	direct	637270876	3584.0	90.5867002359	1.0	142.402698709	0.425298402339	2.01	0.830408939512
20389821	637270876	7411.0	71.2013493546	0.850596804677	HIWPGCMGAMJNRG-WSWWMNSNSA-N	1.0	WQZGKKKJIJFFOK-GASJEMHNSA-N	direct	637270876	6831.0	90.5867002359	1.0	142.402698709	0.425298402339	2.01	0.830408939512
20389824	637270876	7411.0	71.2013493546	0.850596804677	HIWPGCMGAMJNRG-WSWWMNSNSA-N	1.0	WQZGKKKJIJFFOK-GASJEMHNSA-N	direct	637270876	15001.0	86.9746941347	1.0	142.402698709	0.425298402339	2.01	0.830408939512
20389825	637270876	7411.0	71.2013493546	0.850596804677	HIWPGCMGAMJNRG-WSWWMNSNSA-N	1.0	WQZGKKKJIJFFOK-GASJEMHNSA-N	direct	637270876	4365.0	85.30980392	1.0	142.402698709	0.425298402339	2.01	0.830408939512
20389826	637270876	7411.0	71.2013493546	0.850596804677	HIWPGCMGAMJNRG-WSWWMNSNSA-N	1.0	WQZGKKKJIJFFOK-GASJEMHNSA-N	direct	637270876	4037.0	83.6458915609	1.0	142.402698709	0.425298402339	2.01	0.830408939512
20389993	637270876	396.0	71.2013493546	0.850596804677	HIWPGCMGAMJNRG-WSWWMNSNSA-N	1.0	WQZGKKKJIJFFOK-VFUOTHLCSA-N	direct	637270876	1849.0	93.9507819773	1.0	142.402698709	0.425298402339	2.01	0.830408939512
20389994	637270876	396.0	71.2013493546	0.850596804677	HIWPGCMGAMJNRG-WSWWMNSNSA-N	1.0	WQZGKKKJIJFFOK-VFUOTHLCSA-N	direct	637270876	13591.0	93.2604276555	1.0	142.402698709	0.425298402339	2.01	0.830408939512
20389995	637270876	396.0	71.2013493546	0.850596804677	HIWPGCMGAMJNRG-WSWWMNSNSA-N	1.0	WQZGKKKJIJFFOK-VFUOTHLCSA-N	direct	637270876	15081.0	93.2604276555	1.0	142.402698709	0.425298402339	2.01	0.830408939512
20389996	637270876	396.0	71.2013493546	0.850596804677	HIWPGCMGAMJNRG-WSWWMNSNSA-N	1.0	WQZGKKKJIJFFOK-VFUOTHLCSA-N	direct	637270876	1622.0	91.251811973	1.0	142.402698709	0.425298402339	2.01	0.830408939512
20389997	637270876	396.0	71.2013493546	0.850596804677	HIWPGCMGAMJNRG-WSWWMNSNSA-N	1.0	WQZGKKKJIJFFOK-VFUOTHLCSA-N	direct	637270876	10460.0	91.2240256689	1.0	142.402698709	0.425298402339	2.01	0.830408939512
20389998	637270876	396.0	71.2013493546	0.850596804677	HIWPGCMGAMJNRG-WSWWMNSNSA-N	1.0	WQZGKKKJIJFFOK-VFUOTHLCSA-N	direct	637270876	13745.0	91.2240256689	1.0	142.402698709	0.425298402339	2.01	0.830408939512
20389999	637270876	396.0	71.2013493546	0.850596804677	HIWPGCMGAMJNRG-WSWWMNSNSA-N	1.0	WQZGKKKJIJFFOK-VFUOTHLCSA-N	direct	637270876	339.0	90.5867002359	1.0	142.402698709	0.425298402339	2.01	0.830408939512
20390000	637270876	396.0	71.2013493546	0.850596804677	HIWPGCMGAMJNRG-WSWWMNSNSA-N	1.0	WQZGKKKJIJFFOK-VFUOTHLCSA-N	direct	637270876	3584.0	90.5867002359	1.0	142.402698709	0.425298402339	2.01	0.830408939512
20390001	637270876	396.0	71.2013493546	0.850596804677	HIWPGCMGAMJNRG-WSWWMNSNSA-N	1.0	WQZGKKKJIJFFOK-VFUOTHLCSA-N	direct	637270876	6831.0	90.5867002359	1.0	142.402698709	0.425298402339	2.01	0.830408939512
20390004	637270876	396.0	71.2013493546	0.850596804677	HIWPGCMGAMJNRG-WSWWMNSNSA-N	1.0	WQZGKKKJIJFFOK-VFUOTHLCSA-N	direct	637270876	15001.0	86.9746941347	1.0	142.402698709	0.425298402339	2.01	0.830408939512
20390005	637270876	396.0	71.2013493546	0.850596804677	HIWPGCMGAMJNRG-WSWWMNSNSA-N	1.0	WQZGKKKJIJFFOK-VFUOTHLCSA-N	direct	637270876	4365.0	85.30980392	1.0	142.402698709	0.425298402339	2.01	0.830408939512
20390006	637270876	396.0	71.2013493546	0.850596804677	HIWPGCMGAMJNRG-WSWWMNSNSA-N	1.0	WQZGKKKJIJFFOK-VFUOTHLCSA-N	direct	637270876	4037.0	83.6458915609	1.0	142.402698709	0.425298402339	2.01	0.830408939512
51996779	637270288	15980.0	42.3788237182	0.850596804677	HIWPGCMGAMJNRG-WSWWMNSNSA-N	1.0	WQZGKKKJIJFFOK-GASJEMHNSA-N	direct	637270288	15980.0	35.5543957967	2.0	71.1087915935	0.425298402339	2.01	0.830138936592
7524049	637266903	14875.0	71.0520763802	0.850596804677	HIWPGCMGAMJNRG-WSWWMNSNSA-N	1.0	WQZGKKKJIJFFOK-GASJEMHNSA-N	direct	637266903	5031.0	85.8996294549	1.0	142.10415276	0.425298402339	2.01	0.82997336074
7524051	637266903	14875.0	71.0520763802	0.850596804677	HIWPGCMGAMJNRG-WSWWMNSNSA-N	1.0	WQZGKKKJIJFFOK-GASJEMHNSA-N	direct	637266903	12891.0	73.189767482	1.0	142.10415276	0.425298402339	2.01	0.82997336074
18262351	637271826	10163.0	70.3242216583	0.858474424427	HIWPGCMGAMJNRG-WSWWMNSNSA-N	1.0	WQZGKKKJIJFFOK-GASJEMHNSA-N	direct	637271826	339.0	93.1706962272	1.0	140.648443317	0.429237212213	2.01	0.829749686265
18262352	637271826	10163.0	70.3242216583	0.858474424427	HIWPGCMGAMJNRG-WSWWMNSNSA-N	1.0	WQZGKKKJIJFFOK-GASJEMHNSA-N	direct	637271826	3584.0	93.1706962272	1.0	140.648443317	0.429237212213	2.01	0.829749686265
18262353	637271826	10163.0	70.3242216583	0.858474424427	HIWPGCMGAMJNRG-WSWWMNSNSA-N	1.0	WQZGKKKJIJFFOK-GASJEMHNSA-N	direct	637271826	6831.0	93.1706962272	1.0	140.648443317	0.429237212213	2.01	0.829749686265
18262354	637271826	10163.0	70.3242216583	0.858474424427	HIWPGCMGAMJNRG-WSWWMNSNSA-N	1.0	WQZGKKKJIJFFOK-GASJEMHNSA-N	direct	637271826	1622.0	92.4828041021	1.0	140.648443317	0.429237212213	2.01	0.829749686265
18262357	637271826	10163.0	70.3242216583	0.858474424427	HIWPGCMGAMJNRG-WSWWMNSNSA-N	1.0	WQZGKKKJIJFFOK-GASJEMHNSA-N	direct	637271826	15001.0	92.1040252676	1.0	140.648443317	0.429237212213	2.01	0.829749686265
18262358	637271826	10163.0	70.3242216583	0.858474424427	HIWPGCMGAMJNRG-WSWWMNSNSA-N	1.0	WQZGKKKJIJFFOK-GASJEMHNSA-N	direct	637271826	1383.0	91.2790142558	1.0	140.648443317	0.429237212213	2.01	0.829749686265
18262359	637271826	10163.0	70.3242216583	0.858474424427	HIWPGCMGAMJNRG-WSWWMNSNSA-N	1.0	WQZGKKKJIJFFOK-GASJEMHNSA-N	direct	637271826	4366.0	91.2790142558	1.0	140.648443317	0.429237212213	2.01	0.829749686265
50570442	637271761	7135.0	70.8356471442	0.850596804677	HIWPGCMGAMJNRG-WSWWMNSNSA-N	1.0	WQZGKKKJIJFFOK-GASJEMHNSA-N	direct	637271761	8940.0	70.6989700043	1.0	141.397940009	0.425298402339	2.01	0.828940257059
50570517	637271761	8940.0	70.8356471442	0.850596804677	HIWPGCMGAMJNRG-WSWWMNSNSA-N	1.0	WQZGKKKJIJFFOK-PQMKYFCFSA-N	direct	637271761	7135.0	70.6989700043	1.0	141.397940009	0.425298402339	2.01	0.828940257059
15701195	637267041	10107.0	74.2395775166	0.808137789281	HIWPGCMGAMJNRG-WSWWMNSNSA-N	1.0	WQZGKKKJIJFFOK-GASJEMHNSA-N	direct	637267041	13591.0	98.8124792792	1.0	148.479155033	0.40406889464	2.01	0.828455622591
15701196	637267041	10107.0	74.2395775166	0.808137789281	HIWPGCMGAMJNRG-WSWWMNSNSA-N	1.0	WQZGKKKJIJFFOK-GASJEMHNSA-N	direct	637267041	15081.0	98.8124792792	1.0	148.479155033	0.40406889464	2.01	0.828455622591
15701197	637267041	10107.0	74.2395775166	0.808137789281	HIWPGCMGAMJNRG-WSWWMNSNSA-N	1.0	WQZGKKKJIJFFOK-GASJEMHNSA-N	direct	637267041	5031.0	96.9625735021	1.0	148.479155033	0.40406889464	2.01	0.828455622591
15701198	637267041	10107.0	74.2395775166	0.808137789281	HIWPGCMGAMJNRG-WSWWMNSNSA-N	1.0	WQZGKKKJIJFFOK-GASJEMHNSA-N	direct	637267041	339.0	96.2781893848	1.0	148.479155033	0.40406889464	2.01	0.828455622591
15701199	637267041	10107.0	74.2395775166	0.808137789281	HIWPGCMGAMJNRG-WSWWMNSNSA-N	1.0	WQZGKKKJIJFFOK-GASJEMHNSA-N	direct	637267041	3584.0	96.2781893848	1.0	148.479155033	0.40406889464	2.01	0.828455622591
15701200	637267041	10107.0	74.2395775166	0.808137789281	HIWPGCMGAMJNRG-WSWWMNSNSA-N	1.0	WQZGKKKJIJFFOK-GASJEMHNSA-N	direct	637267041	6831.0	96.2781893848	1.0	148.479155033	0.40406889464	2.01	0.828455622591
15701201	637267041	10107.0	74.2395775166	0.808137789281	HIWPGCMGAMJNRG-WSWWMNSNSA-N	1.0	WQZGKKKJIJFFOK-GASJEMHNSA-N	direct	637267041	4267.0	95.9065783148	1.0	148.479155033	0.40406889464	2.01	0.828455622591
15701204	637267041	10107.0	74.2395775166	0.808137789281	HIWPGCMGAMJNRG-WSWWMNSNSA-N	1.0	WQZGKKKJIJFFOK-GASJEMHNSA-N	direct	637267041	15001.0	95.6307841426	1.0	148.479155033	0.40406889464	2.01	0.828455622591
15701205	637267041	10107.0	74.2395775166	0.808137789281	HIWPGCMGAMJNRG-WSWWMNSNSA-N	1.0	WQZGKKKJIJFFOK-GASJEMHNSA-N	direct	637267041	1622.0	92.9430951487	1.0	148.479155033	0.40406889464	2.01	0.828455622591
15701206	637267041	10107.0	74.2395775166	0.808137789281	HIWPGCMGAMJNRG-WSWWMNSNSA-N	1.0	WQZGKKKJIJFFOK-GASJEMHNSA-N	direct	637267041	4005.0	91.288192771	1.0	148.479155033	0.40406889464	2.01	0.828455622591
15701207	637267041	10107.0	74.2395775166	0.808137789281	HIWPGCMGAMJNRG-WSWWMNSNSA-N	1.0	WQZGKKKJIJFFOK-GASJEMHNSA-N	direct	637267041	11881.0	91.288192771	1.0	148.479155033	0.40406889464	2.01	0.828455622591
15701208	637267041	10107.0	74.2395775166	0.808137789281	HIWPGCMGAMJNRG-WSWWMNSNSA-N	1.0	WQZGKKKJIJFFOK-GASJEMHNSA-N	direct	637267041	13196.0	91.288192771	1.0	148.479155033	0.40406889464	2.01	0.828455622591
15701209	637267041	10107.0	74.2395775166	0.808137789281	HIWPGCMGAMJNRG-WSWWMNSNSA-N	1.0	WQZGKKKJIJFFOK-GASJEMHNSA-N	direct	637267041	1849.0	90.9244530386	1.0	148.479155033	0.40406889464	2.01	0.828455622591
19563792	637266769	7411.0	74.1824346304	0.808137789281	HIWPGCMGAMJNRG-WSWWMNSNSA-N	1.0	WQZGKKKJIJFFOK-GASJEMHNSA-N	direct	637266769	13591.0	87.9871627753	1.0	148.364869261	0.40406889464	2.01	0.828296159077
19563793	637266769	7411.0	74.1824346304	0.808137789281	HIWPGCMGAMJNRG-WSWWMNSNSA-N	1.0	WQZGKKKJIJFFOK-GASJEMHNSA-N	direct	637266769	15081.0	87.9871627753	1.0	148.364869261	0.40406889464	2.01	0.828296159077
19563794	637266769	7411.0	74.1824346304	0.808137789281	HIWPGCMGAMJNRG-WSWWMNSNSA-N	1.0	WQZGKKKJIJFFOK-GASJEMHNSA-N	direct	637266769	339.0	82.9065783148	1.0	148.364869261	0.40406889464	2.01	0.828296159077
19563795	637266769	7411.0	74.1824346304	0.808137789281	HIWPGCMGAMJNRG-WSWWMNSNSA-N	1.0	WQZGKKKJIJFFOK-GASJEMHNSA-N	direct	637266769	3584.0	82.9065783148	1.0	148.364869261	0.40406889464	2.01	0.828296159077
19563796	637266769	7411.0	74.1824346304	0.808137789281	HIWPGCMGAMJNRG-WSWWMNSNSA-N	1.0	WQZGKKKJIJFFOK-GASJEMHNSA-N	direct	637266769	15001.0	82.9065783148	1.0	148.364869261	0.40406889464	2.01	0.828296159077
19563797	637266769	7411.0	74.1824346304	0.808137789281	HIWPGCMGAMJNRG-WSWWMNSNSA-N	1.0	WQZGKKKJIJFFOK-GASJEMHNSA-N	direct	637266769	10460.0	82.735182177	1.0	148.364869261	0.40406889464	2.01	0.828296159077
19563798	637266769	7411.0	74.1824346304	0.808137789281	HIWPGCMGAMJNRG-WSWWMNSNSA-N	1.0	WQZGKKKJIJFFOK-GASJEMHNSA-N	direct	637266769	13745.0	82.735182177	1.0	148.364869261	0.40406889464	2.01	0.828296159077
19563799	637266769	7411.0	74.1824346304	0.808137789281	HIWPGCMGAMJNRG-WSWWMNSNSA-N	1.0	WQZGKKKJIJFFOK-GASJEMHNSA-N	direct	637266769	1622.0	79.9913998282	1.0	148.364869261	0.40406889464	2.01	0.828296159077
19563800	637266769	7411.0	74.1824346304	0.808137789281	HIWPGCMGAMJNRG-WSWWMNSNSA-N	1.0	WQZGKKKJIJFFOK-GASJEMHNSA-N	direct	637266769	10861.0	79.8696662315	1.0	148.364869261	0.40406889464	2.01	0.828296159077
19563801	637266769	7411.0	74.1824346304	0.808137789281	HIWPGCMGAMJNRG-WSWWMNSNSA-N	1.0	WQZGKKKJIJFFOK-GASJEMHNSA-N	direct	637266769	11071.0	79.8696662315	1.0	148.364869261	0.40406889464	2.01	0.828296159077
19563802	637266769	7411.0	74.1824346304	0.808137789281	HIWPGCMGAMJNRG-WSWWMNSNSA-N	1.0	WQZGKKKJIJFFOK-GASJEMHNSA-N	direct	637266769	4005.0	79.5142785735	1.0	148.364869261	0.40406889464	2.01	0.828296159077
19563803	637266769	7411.0	74.1824346304	0.808137789281	HIWPGCMGAMJNRG-WSWWMNSNSA-N	1.0	WQZGKKKJIJFFOK-GASJEMHNSA-N	direct	637266769	11881.0	79.5142785735	1.0	148.364869261	0.40406889464	2.01	0.828296159077
19563804	637266769	7411.0	74.1824346304	0.808137789281	HIWPGCMGAMJNRG-WSWWMNSNSA-N	1.0	WQZGKKKJIJFFOK-GASJEMHNSA-N	direct	637266769	13196.0	79.5142785735	1.0	148.364869261	0.40406889464	2.01	0.828296159077
19563805	637266769	7411.0	74.1824346304	0.808137789281	HIWPGCMGAMJNRG-WSWWMNSNSA-N	1.0	WQZGKKKJIJFFOK-GASJEMHNSA-N	direct	637266769	4267.0	78.6925039621	1.0	148.364869261	0.40406889464	2.01	0.828296159077
19563806	637266769	7411.0	74.1824346304	0.808137789281	HIWPGCMGAMJNRG-WSWWMNSNSA-N	1.0	WQZGKKKJIJFFOK-GASJEMHNSA-N	direct	637266769	1849.0	78.2118316289	1.0	148.364869261	0.40406889464	2.01	0.828296159077
19563987	637266769	396.0	74.1824346304	0.808137789281	HIWPGCMGAMJNRG-WSWWMNSNSA-N	1.0	WQZGKKKJIJFFOK-VFUOTHLCSA-N	direct	637266769	13591.0	87.9871627753	1.0	148.364869261	0.40406889464	2.01	0.828296159077
19563988	637266769	396.0	74.1824346304	0.808137789281	HIWPGCMGAMJNRG-WSWWMNSNSA-N	1.0	WQZGKKKJIJFFOK-VFUOTHLCSA-N	direct	637266769	15081.0	87.9871627753	1.0	148.364869261	0.40406889464	2.01	0.828296159077
19563989	637266769	396.0	74.1824346304	0.808137789281	HIWPGCMGAMJNRG-WSWWMNSNSA-N	1.0	WQZGKKKJIJFFOK-VFUOTHLCSA-N	direct	637266769	339.0	82.9065783148	1.0	148.364869261	0.40406889464	2.01	0.828296159077
19563990	637266769	396.0	74.1824346304	0.808137789281	HIWPGCMGAMJNRG-WSWWMNSNSA-N	1.0	WQZGKKKJIJFFOK-VFUOTHLCSA-N	direct	637266769	3584.0	82.9065783148	1.0	148.364869261	0.40406889464	2.01	0.828296159077
19563991	637266769	396.0	74.1824346304	0.808137789281	HIWPGCMGAMJNRG-WSWWMNSNSA-N	1.0	WQZGKKKJIJFFOK-VFUOTHLCSA-N	direct	637266769	15001.0	82.9065783148	1.0	148.364869261	0.40406889464	2.01	0.828296159077
19563992	637266769	396.0	74.1824346304	0.808137789281	HIWPGCMGAMJNRG-WSWWMNSNSA-N	1.0	WQZGKKKJIJFFOK-VFUOTHLCSA-N	direct	637266769	10460.0	82.735182177	1.0	148.364869261	0.40406889464	2.01	0.828296159077
19563993	637266769	396.0	74.1824346304	0.808137789281	HIWPGCMGAMJNRG-WSWWMNSNSA-N	1.0	WQZGKKKJIJFFOK-VFUOTHLCSA-N	direct	637266769	13745.0	82.735182177	1.0	148.364869261	0.40406889464	2.01	0.828296159077
19563994	637266769	396.0	74.1824346304	0.808137789281	HIWPGCMGAMJNRG-WSWWMNSNSA-N	1.0	WQZGKKKJIJFFOK-VFUOTHLCSA-N	direct	637266769	1622.0	79.9913998282	1.0	148.364869261	0.40406889464	2.01	0.828296159077
19563995	637266769	396.0	74.1824346304	0.808137789281	HIWPGCMGAMJNRG-WSWWMNSNSA-N	1.0	WQZGKKKJIJFFOK-VFUOTHLCSA-N	direct	637266769	10861.0	79.8696662315	1.0	148.364869261	0.40406889464	2.01	0.828296159077
19563996	637266769	396.0	74.1824346304	0.808137789281	HIWPGCMGAMJNRG-WSWWMNSNSA-N	1.0	WQZGKKKJIJFFOK-VFUOTHLCSA-N	direct	637266769	11071.0	79.8696662315	1.0	148.364869261	0.40406889464	2.01	0.828296159077
19563997	637266769	396.0	74.1824346304	0.808137789281	HIWPGCMGAMJNRG-WSWWMNSNSA-N	1.0	WQZGKKKJIJFFOK-VFUOTHLCSA-N	direct	637266769	4005.0	79.5142785735	1.0	148.364869261	0.40406889464	2.01	0.828296159077
19563998	637266769	396.0	74.1824346304	0.808137789281	HIWPGCMGAMJNRG-WSWWMNSNSA-N	1.0	WQZGKKKJIJFFOK-VFUOTHLCSA-N	direct	637266769	11881.0	79.5142785735	1.0	148.364869261	0.40406889464	2.01	0.828296159077
19563999	637266769	396.0	74.1824346304	0.808137789281	HIWPGCMGAMJNRG-WSWWMNSNSA-N	1.0	WQZGKKKJIJFFOK-VFUOTHLCSA-N	direct	637266769	13196.0	79.5142785735	1.0	148.364869261	0.40406889464	2.01	0.828296159077
19564000	637266769	396.0	74.1824346304	0.808137789281	HIWPGCMGAMJNRG-WSWWMNSNSA-N	1.0	WQZGKKKJIJFFOK-VFUOTHLCSA-N	direct	637266769	4267.0	78.6925039621	1.0	148.364869261	0.40406889464	2.01	0.828296159077
19564001	637266769	396.0	74.1824346304	0.808137789281	HIWPGCMGAMJNRG-WSWWMNSNSA-N	1.0	WQZGKKKJIJFFOK-VFUOTHLCSA-N	direct	637266769	1849.0	78.2118316289	1.0	148.364869261	0.40406889464	2.01	0.828296159077
20389081	637270876	1849.0	69.7189666328	0.858474424427	HIWPGCMGAMJNRG-WSWWMNSNSA-N	1.0	WQZGKKKJIJFFOK-VFUOTHLCSA-N	direct	637270876	1622.0	91.251811973	1.0	139.437933266	0.429237212213	2.01	0.827958556482
20389082	637270876	1849.0	69.7189666328	0.858474424427	HIWPGCMGAMJNRG-WSWWMNSNSA-N	1.0	WQZGKKKJIJFFOK-VFUOTHLCSA-N	direct	637270876	10460.0	91.2240256689	1.0	139.437933266	0.429237212213	2.01	0.827958556482
20389083	637270876	1849.0	69.7189666328	0.858474424427	HIWPGCMGAMJNRG-WSWWMNSNSA-N	1.0	WQZGKKKJIJFFOK-VFUOTHLCSA-N	direct	637270876	13745.0	91.2240256689	1.0	139.437933266	0.429237212213	2.01	0.827958556482
20389084	637270876	1849.0	69.7189666328	0.858474424427	HIWPGCMGAMJNRG-WSWWMNSNSA-N	1.0	WQZGKKKJIJFFOK-VFUOTHLCSA-N	direct	637270876	339.0	90.5867002359	1.0	139.437933266	0.429237212213	2.01	0.827958556482
20389085	637270876	1849.0	69.7189666328	0.858474424427	HIWPGCMGAMJNRG-WSWWMNSNSA-N	1.0	WQZGKKKJIJFFOK-VFUOTHLCSA-N	direct	637270876	3584.0	90.5867002359	1.0	139.437933266	0.429237212213	2.01	0.827958556482
20389086	637270876	1849.0	69.7189666328	0.858474424427	HIWPGCMGAMJNRG-WSWWMNSNSA-N	1.0	WQZGKKKJIJFFOK-VFUOTHLCSA-N	direct	637270876	6831.0	90.5867002359	1.0	139.437933266	0.429237212213	2.01	0.827958556482
20389089	637270876	1849.0	69.7189666328	0.858474424427	HIWPGCMGAMJNRG-WSWWMNSNSA-N	1.0	WQZGKKKJIJFFOK-VFUOTHLCSA-N	direct	637270876	15001.0	86.9746941347	1.0	139.437933266	0.429237212213	2.01	0.827958556482
20389090	637270876	1849.0	69.7189666328	0.858474424427	HIWPGCMGAMJNRG-WSWWMNSNSA-N	1.0	WQZGKKKJIJFFOK-VFUOTHLCSA-N	direct	637270876	4365.0	85.30980392	1.0	139.437933266	0.429237212213	2.01	0.827958556482
20389091	637270876	1849.0	69.7189666328	0.858474424427	HIWPGCMGAMJNRG-WSWWMNSNSA-N	1.0	WQZGKKKJIJFFOK-VFUOTHLCSA-N	direct	637270876	4037.0	83.6458915609	1.0	139.437933266	0.429237212213	2.01	0.827958556482
18265263	637271826	10163.0	70.3242216583	0.850596804677	HIWPGCMGAMJNRG-WSWWMNSNSA-N	1.0	WQZGKKKJIJFFOK-GASJEMHNSA-N	direct	637271826	339.0	93.1706962272	1.0	140.648443317	0.425298402339	2.01	0.827839592567
18265264	637271826	10163.0	70.3242216583	0.850596804677	HIWPGCMGAMJNRG-WSWWMNSNSA-N	1.0	WQZGKKKJIJFFOK-GASJEMHNSA-N	direct	637271826	3584.0	93.1706962272	1.0	140.648443317	0.425298402339	2.01	0.827839592567
18265265	637271826	10163.0	70.3242216583	0.850596804677	HIWPGCMGAMJNRG-WSWWMNSNSA-N	1.0	WQZGKKKJIJFFOK-GASJEMHNSA-N	direct	637271826	6831.0	93.1706962272	1.0	140.648443317	0.425298402339	2.01	0.827839592567
18265266	637271826	10163.0	70.3242216583	0.850596804677	HIWPGCMGAMJNRG-WSWWMNSNSA-N	1.0	WQZGKKKJIJFFOK-GASJEMHNSA-N	direct	637271826	1622.0	92.4828041021	1.0	140.648443317	0.425298402339	2.01	0.827839592567
18265269	637271826	10163.0	70.3242216583	0.850596804677	HIWPGCMGAMJNRG-WSWWMNSNSA-N	1.0	WQZGKKKJIJFFOK-GASJEMHNSA-N	direct	637271826	15001.0	92.1040252676	1.0	140.648443317	0.425298402339	2.01	0.827839592567
18265270	637271826	10163.0	70.3242216583	0.850596804677	HIWPGCMGAMJNRG-WSWWMNSNSA-N	1.0	WQZGKKKJIJFFOK-GASJEMHNSA-N	direct	637271826	1383.0	91.2790142558	1.0	140.648443317	0.425298402339	2.01	0.827839592567
18265271	637271826	10163.0	70.3242216583	0.850596804677	HIWPGCMGAMJNRG-WSWWMNSNSA-N	1.0	WQZGKKKJIJFFOK-GASJEMHNSA-N	direct	637271826	4366.0	91.2790142558	1.0	140.648443317	0.425298402339	2.01	0.827839592567
19563747	637266769	5031.0	73.7099653886	0.808137789281	HIWPGCMGAMJNRG-WSWWMNSNSA-N	1.0	WQZGKKKJIJFFOK-GASJEMHNSA-N	direct	637266769	13591.0	87.9871627753	1.0	147.419930777	0.40406889464	2.01	0.826974139154
19563748	637266769	5031.0	73.7099653886	0.808137789281	HIWPGCMGAMJNRG-WSWWMNSNSA-N	1.0	WQZGKKKJIJFFOK-GASJEMHNSA-N	direct	637266769	15081.0	87.9871627753	1.0	147.419930777	0.40406889464	2.01	0.826974139154
19563749	637266769	5031.0	73.7099653886	0.808137789281	HIWPGCMGAMJNRG-WSWWMNSNSA-N	1.0	WQZGKKKJIJFFOK-GASJEMHNSA-N	direct	637266769	339.0	82.9065783148	1.0	147.419930777	0.40406889464	2.01	0.826974139154
19563750	637266769	5031.0	73.7099653886	0.808137789281	HIWPGCMGAMJNRG-WSWWMNSNSA-N	1.0	WQZGKKKJIJFFOK-GASJEMHNSA-N	direct	637266769	3584.0	82.9065783148	1.0	147.419930777	0.40406889464	2.01	0.826974139154
19563751	637266769	5031.0	73.7099653886	0.808137789281	HIWPGCMGAMJNRG-WSWWMNSNSA-N	1.0	WQZGKKKJIJFFOK-GASJEMHNSA-N	direct	637266769	15001.0	82.9065783148	1.0	147.419930777	0.40406889464	2.01	0.826974139154
19563752	637266769	5031.0	73.7099653886	0.808137789281	HIWPGCMGAMJNRG-WSWWMNSNSA-N	1.0	WQZGKKKJIJFFOK-GASJEMHNSA-N	direct	637266769	10460.0	82.735182177	1.0	147.419930777	0.40406889464	2.01	0.826974139154
19563753	637266769	5031.0	73.7099653886	0.808137789281	HIWPGCMGAMJNRG-WSWWMNSNSA-N	1.0	WQZGKKKJIJFFOK-GASJEMHNSA-N	direct	637266769	13745.0	82.735182177	1.0	147.419930777	0.40406889464	2.01	0.826974139154
19563754	637266769	5031.0	73.7099653886	0.808137789281	HIWPGCMGAMJNRG-WSWWMNSNSA-N	1.0	WQZGKKKJIJFFOK-GASJEMHNSA-N	direct	637266769	1622.0	79.9913998282	1.0	147.419930777	0.40406889464	2.01	0.826974139154
19563755	637266769	5031.0	73.7099653886	0.808137789281	HIWPGCMGAMJNRG-WSWWMNSNSA-N	1.0	WQZGKKKJIJFFOK-GASJEMHNSA-N	direct	637266769	10861.0	79.8696662315	1.0	147.419930777	0.40406889464	2.01	0.826974139154
19563756	637266769	5031.0	73.7099653886	0.808137789281	HIWPGCMGAMJNRG-WSWWMNSNSA-N	1.0	WQZGKKKJIJFFOK-GASJEMHNSA-N	direct	637266769	11071.0	79.8696662315	1.0	147.419930777	0.40406889464	2.01	0.826974139154
19563757	637266769	5031.0	73.7099653886	0.808137789281	HIWPGCMGAMJNRG-WSWWMNSNSA-N	1.0	WQZGKKKJIJFFOK-GASJEMHNSA-N	direct	637266769	4005.0	79.5142785735	1.0	147.419930777	0.40406889464	2.01	0.826974139154
19563758	637266769	5031.0	73.7099653886	0.808137789281	HIWPGCMGAMJNRG-WSWWMNSNSA-N	1.0	WQZGKKKJIJFFOK-GASJEMHNSA-N	direct	637266769	11881.0	79.5142785735	1.0	147.419930777	0.40406889464	2.01	0.826974139154
19563759	637266769	5031.0	73.7099653886	0.808137789281	HIWPGCMGAMJNRG-WSWWMNSNSA-N	1.0	WQZGKKKJIJFFOK-GASJEMHNSA-N	direct	637266769	13196.0	79.5142785735	1.0	147.419930777	0.40406889464	2.01	0.826974139154
19563760	637266769	5031.0	73.7099653886	0.808137789281	HIWPGCMGAMJNRG-WSWWMNSNSA-N	1.0	WQZGKKKJIJFFOK-GASJEMHNSA-N	direct	637266769	4267.0	78.6925039621	1.0	147.419930777	0.40406889464	2.01	0.826974139154
19563761	637266769	5031.0	73.7099653886	0.808137789281	HIWPGCMGAMJNRG-WSWWMNSNSA-N	1.0	WQZGKKKJIJFFOK-GASJEMHNSA-N	direct	637266769	1849.0	78.2118316289	1.0	147.419930777	0.40406889464	2.01	0.826974139154
6897774	637270822	5669.0	66.6777807053	0.891128876043	HIWPGCMGAMJNRG-WSWWMNSNSA-N	1.0	LKDRXBCSQODPBY-AMVSKUEXSA-N	direct	637270822	658.0	87.6736641391	1.0	133.355561411	0.445564438022	2.01	0.826455427869
6897775	637270822	5669.0	66.6777807053	0.891128876043	HIWPGCMGAMJNRG-WSWWMNSNSA-N	1.0	LKDRXBCSQODPBY-AMVSKUEXSA-N	direct	637270822	2754.0	87.6736641391	1.0	133.355561411	0.445564438022	2.01	0.826455427869
6897776	637270822	5669.0	66.6777807053	0.891128876043	HIWPGCMGAMJNRG-WSWWMNSNSA-N	1.0	LKDRXBCSQODPBY-AMVSKUEXSA-N	direct	637270822	4575.0	87.6736641391	1.0	133.355561411	0.445564438022	2.01	0.826455427869
6897777	637270822	5669.0	66.6777807053	0.891128876043	HIWPGCMGAMJNRG-WSWWMNSNSA-N	1.0	LKDRXBCSQODPBY-AMVSKUEXSA-N	direct	637270822	5746.0	87.6736641391	1.0	133.355561411	0.445564438022	2.01	0.826455427869
6897778	637270822	5669.0	66.6777807053	0.891128876043	HIWPGCMGAMJNRG-WSWWMNSNSA-N	1.0	LKDRXBCSQODPBY-AMVSKUEXSA-N	direct	637270822	5904.0	87.6736641391	1.0	133.355561411	0.445564438022	2.01	0.826455427869
6897779	637270822	5669.0	66.6777807053	0.891128876043	HIWPGCMGAMJNRG-WSWWMNSNSA-N	1.0	LKDRXBCSQODPBY-AMVSKUEXSA-N	direct	637270822	6396.0	87.6736641391	1.0	133.355561411	0.445564438022	2.01	0.826455427869
20390041	637270876	1849.0	69.7189666328	0.850596804677	HIWPGCMGAMJNRG-WSWWMNSNSA-N	1.0	WQZGKKKJIJFFOK-VFUOTHLCSA-N	direct	637270876	1622.0	91.251811973	1.0	139.437933266	0.425298402339	2.01	0.826052585986
20390042	637270876	1849.0	69.7189666328	0.850596804677	HIWPGCMGAMJNRG-WSWWMNSNSA-N	1.0	WQZGKKKJIJFFOK-VFUOTHLCSA-N	direct	637270876	10460.0	91.2240256689	1.0	139.437933266	0.425298402339	2.01	0.826052585986
20390043	637270876	1849.0	69.7189666328	0.850596804677	HIWPGCMGAMJNRG-WSWWMNSNSA-N	1.0	WQZGKKKJIJFFOK-VFUOTHLCSA-N	direct	637270876	13745.0	91.2240256689	1.0	139.437933266	0.425298402339	2.01	0.826052585986
20390044	637270876	1849.0	69.7189666328	0.850596804677	HIWPGCMGAMJNRG-WSWWMNSNSA-N	1.0	WQZGKKKJIJFFOK-VFUOTHLCSA-N	direct	637270876	339.0	90.5867002359	1.0	139.437933266	0.425298402339	2.01	0.826052585986
20390045	637270876	1849.0	69.7189666328	0.850596804677	HIWPGCMGAMJNRG-WSWWMNSNSA-N	1.0	WQZGKKKJIJFFOK-VFUOTHLCSA-N	direct	637270876	3584.0	90.5867002359	1.0	139.437933266	0.425298402339	2.01	0.826052585986
20390046	637270876	1849.0	69.7189666328	0.850596804677	HIWPGCMGAMJNRG-WSWWMNSNSA-N	1.0	WQZGKKKJIJFFOK-VFUOTHLCSA-N	direct	637270876	6831.0	90.5867002359	1.0	139.437933266	0.425298402339	2.01	0.826052585986
20390049	637270876	1849.0	69.7189666328	0.850596804677	HIWPGCMGAMJNRG-WSWWMNSNSA-N	1.0	WQZGKKKJIJFFOK-VFUOTHLCSA-N	direct	637270876	15001.0	86.9746941347	1.0	139.437933266	0.425298402339	2.01	0.826052585986
20390050	637270876	1849.0	69.7189666328	0.850596804677	HIWPGCMGAMJNRG-WSWWMNSNSA-N	1.0	WQZGKKKJIJFFOK-VFUOTHLCSA-N	direct	637270876	4365.0	85.30980392	1.0	139.437933266	0.425298402339	2.01	0.826052585986
20390051	637270876	1849.0	69.7189666328	0.850596804677	HIWPGCMGAMJNRG-WSWWMNSNSA-N	1.0	WQZGKKKJIJFFOK-VFUOTHLCSA-N	direct	637270876	4037.0	83.6458915609	1.0	139.437933266	0.425298402339	2.01	0.826052585986
2747078	637266893	2964.0	35.7544873322	0.858474424427	HIWPGCMGAMJNRG-WSWWMNSNSA-N	1.0	WQZGKKKJIJFFOK-GASJEMHNSA-N	direct	637266893	2964.0	34.5142785735	2.0	69.028557147	0.429237212213	2.01	0.825901133721
7523947	637266903	5031.0	83.0362121727	0.808137789281	HIWPGCMGAMJNRG-WSWWMNSNSA-N	1.0	WQZGKKKJIJFFOK-GASJEMHNSA-N	direct	637266903	12891.0	73.189767482	1.0	146.379534964	0.40406889464	2.01	0.825511197791
7523948	637266903	5031.0	83.0362121727	0.808137789281	HIWPGCMGAMJNRG-WSWWMNSNSA-N	1.0	WQZGKKKJIJFFOK-GASJEMHNSA-N	direct	637266903	14875.0	73.189767482	1.0	146.379534964	0.40406889464	2.01	0.825511197791
15701101	637267041	7411.0	73.1791420106	0.808137789281	HIWPGCMGAMJNRG-WSWWMNSNSA-N	1.0	WQZGKKKJIJFFOK-GASJEMHNSA-N	direct	637267041	5031.0	96.9625735021	1.0	146.358284021	0.40406889464	2.01	0.825481234848
15701102	637267041	7411.0	73.1791420106	0.808137789281	HIWPGCMGAMJNRG-WSWWMNSNSA-N	1.0	WQZGKKKJIJFFOK-GASJEMHNSA-N	direct	637267041	339.0	96.2781893848	1.0	146.358284021	0.40406889464	2.01	0.825481234848
15701103	637267041	7411.0	73.1791420106	0.808137789281	HIWPGCMGAMJNRG-WSWWMNSNSA-N	1.0	WQZGKKKJIJFFOK-GASJEMHNSA-N	direct	637267041	3584.0	96.2781893848	1.0	146.358284021	0.40406889464	2.01	0.825481234848
15701104	637267041	7411.0	73.1791420106	0.808137789281	HIWPGCMGAMJNRG-WSWWMNSNSA-N	1.0	WQZGKKKJIJFFOK-GASJEMHNSA-N	direct	637267041	6831.0	96.2781893848	1.0	146.358284021	0.40406889464	2.01	0.825481234848
15701105	637267041	7411.0	73.1791420106	0.808137789281	HIWPGCMGAMJNRG-WSWWMNSNSA-N	1.0	WQZGKKKJIJFFOK-GASJEMHNSA-N	direct	637267041	4267.0	95.9065783148	1.0	146.358284021	0.40406889464	2.01	0.825481234848
15701108	637267041	7411.0	73.1791420106	0.808137789281	HIWPGCMGAMJNRG-WSWWMNSNSA-N	1.0	WQZGKKKJIJFFOK-GASJEMHNSA-N	direct	637267041	15001.0	95.6307841426	1.0	146.358284021	0.40406889464	2.01	0.825481234848
15701109	637267041	7411.0	73.1791420106	0.808137789281	HIWPGCMGAMJNRG-WSWWMNSNSA-N	1.0	WQZGKKKJIJFFOK-GASJEMHNSA-N	direct	637267041	1622.0	92.9430951487	1.0	146.358284021	0.40406889464	2.01	0.825481234848
15701110	637267041	7411.0	73.1791420106	0.808137789281	HIWPGCMGAMJNRG-WSWWMNSNSA-N	1.0	WQZGKKKJIJFFOK-GASJEMHNSA-N	direct	637267041	4005.0	91.288192771	1.0	146.358284021	0.40406889464	2.01	0.825481234848
15701111	637267041	7411.0	73.1791420106	0.808137789281	HIWPGCMGAMJNRG-WSWWMNSNSA-N	1.0	WQZGKKKJIJFFOK-GASJEMHNSA-N	direct	637267041	11881.0	91.288192771	1.0	146.358284021	0.40406889464	2.01	0.825481234848
15701112	637267041	7411.0	73.1791420106	0.808137789281	HIWPGCMGAMJNRG-WSWWMNSNSA-N	1.0	WQZGKKKJIJFFOK-GASJEMHNSA-N	direct	637267041	13196.0	91.288192771	1.0	146.358284021	0.40406889464	2.01	0.825481234848
15701113	637267041	7411.0	73.1791420106	0.808137789281	HIWPGCMGAMJNRG-WSWWMNSNSA-N	1.0	WQZGKKKJIJFFOK-GASJEMHNSA-N	direct	637267041	1849.0	90.9244530386	1.0	146.358284021	0.40406889464	2.01	0.825481234848
15701421	637267041	396.0	73.1791420106	0.808137789281	HIWPGCMGAMJNRG-WSWWMNSNSA-N	1.0	WQZGKKKJIJFFOK-VFUOTHLCSA-N	direct	637267041	5031.0	96.9625735021	1.0	146.358284021	0.40406889464	2.01	0.825481234848
15701422	637267041	396.0	73.1791420106	0.808137789281	HIWPGCMGAMJNRG-WSWWMNSNSA-N	1.0	WQZGKKKJIJFFOK-VFUOTHLCSA-N	direct	637267041	339.0	96.2781893848	1.0	146.358284021	0.40406889464	2.01	0.825481234848
15701423	637267041	396.0	73.1791420106	0.808137789281	HIWPGCMGAMJNRG-WSWWMNSNSA-N	1.0	WQZGKKKJIJFFOK-VFUOTHLCSA-N	direct	637267041	3584.0	96.2781893848	1.0	146.358284021	0.40406889464	2.01	0.825481234848
15701424	637267041	396.0	73.1791420106	0.808137789281	HIWPGCMGAMJNRG-WSWWMNSNSA-N	1.0	WQZGKKKJIJFFOK-VFUOTHLCSA-N	direct	637267041	6831.0	96.2781893848	1.0	146.358284021	0.40406889464	2.01	0.825481234848
15701425	637267041	396.0	73.1791420106	0.808137789281	HIWPGCMGAMJNRG-WSWWMNSNSA-N	1.0	WQZGKKKJIJFFOK-VFUOTHLCSA-N	direct	637267041	4267.0	95.9065783148	1.0	146.358284021	0.40406889464	2.01	0.825481234848
15701428	637267041	396.0	73.1791420106	0.808137789281	HIWPGCMGAMJNRG-WSWWMNSNSA-N	1.0	WQZGKKKJIJFFOK-VFUOTHLCSA-N	direct	637267041	15001.0	95.6307841426	1.0	146.358284021	0.40406889464	2.01	0.825481234848
15701429	637267041	396.0	73.1791420106	0.808137789281	HIWPGCMGAMJNRG-WSWWMNSNSA-N	1.0	WQZGKKKJIJFFOK-VFUOTHLCSA-N	direct	637267041	1622.0	92.9430951487	1.0	146.358284021	0.40406889464	2.01	0.825481234848
15701430	637267041	396.0	73.1791420106	0.808137789281	HIWPGCMGAMJNRG-WSWWMNSNSA-N	1.0	WQZGKKKJIJFFOK-VFUOTHLCSA-N	direct	637267041	4005.0	91.288192771	1.0	146.358284021	0.40406889464	2.01	0.825481234848
15701431	637267041	396.0	73.1791420106	0.808137789281	HIWPGCMGAMJNRG-WSWWMNSNSA-N	1.0	WQZGKKKJIJFFOK-VFUOTHLCSA-N	direct	637267041	11881.0	91.288192771	1.0	146.358284021	0.40406889464	2.01	0.825481234848
15701432	637267041	396.0	73.1791420106	0.808137789281	HIWPGCMGAMJNRG-WSWWMNSNSA-N	1.0	WQZGKKKJIJFFOK-VFUOTHLCSA-N	direct	637267041	13196.0	91.288192771	1.0	146.358284021	0.40406889464	2.01	0.825481234848
15701433	637267041	396.0	73.1791420106	0.808137789281	HIWPGCMGAMJNRG-WSWWMNSNSA-N	1.0	WQZGKKKJIJFFOK-VFUOTHLCSA-N	direct	637267041	1849.0	90.9244530386	1.0	146.358284021	0.40406889464	2.01	0.825481234848
45999601	637268033	6123.0	72.7281583935	0.808137789281	HIWPGCMGAMJNRG-WSWWMNSNSA-N	1.0	WQZGKKKJIJFFOK-GASJEMHNSA-N	direct	637268033	13330.0	79.2291479884	1.0	145.456316787	0.40406889464	2.01	0.824206479658
45999608	637268033	13330.0	72.7281583935	0.808137789281	HIWPGCMGAMJNRG-WSWWMNSNSA-N	1.0	WQZGKKKJIJFFOK-GASJEMHNSA-N	direct	637268033	6123.0	79.2291479884	1.0	145.456316787	0.40406889464	2.01	0.824206479658
2747134	637266893	2964.0	35.7544873322	0.850596804677	HIWPGCMGAMJNRG-WSWWMNSNSA-N	1.0	WQZGKKKJIJFFOK-GASJEMHNSA-N	direct	637266893	2964.0	34.5142785735	2.0	69.028557147	0.425298402339	2.01	0.823999899438
19563822	637266769	10163.0	72.4412914295	0.808137789281	HIWPGCMGAMJNRG-WSWWMNSNSA-N	1.0	WQZGKKKJIJFFOK-GASJEMHNSA-N	direct	637266769	13591.0	87.9871627753	1.0	144.882582859	0.40406889464	2.01	0.823392530333
19563823	637266769	10163.0	72.4412914295	0.808137789281	HIWPGCMGAMJNRG-WSWWMNSNSA-N	1.0	WQZGKKKJIJFFOK-GASJEMHNSA-N	direct	637266769	15081.0	87.9871627753	1.0	144.882582859	0.40406889464	2.01	0.823392530333
19563824	637266769	10163.0	72.4412914295	0.808137789281	HIWPGCMGAMJNRG-WSWWMNSNSA-N	1.0	WQZGKKKJIJFFOK-GASJEMHNSA-N	direct	637266769	339.0	82.9065783148	1.0	144.882582859	0.40406889464	2.01	0.823392530333
19563825	637266769	10163.0	72.4412914295	0.808137789281	HIWPGCMGAMJNRG-WSWWMNSNSA-N	1.0	WQZGKKKJIJFFOK-GASJEMHNSA-N	direct	637266769	3584.0	82.9065783148	1.0	144.882582859	0.40406889464	2.01	0.823392530333
19563826	637266769	10163.0	72.4412914295	0.808137789281	HIWPGCMGAMJNRG-WSWWMNSNSA-N	1.0	WQZGKKKJIJFFOK-GASJEMHNSA-N	direct	637266769	15001.0	82.9065783148	1.0	144.882582859	0.40406889464	2.01	0.823392530333
19563827	637266769	10163.0	72.4412914295	0.808137789281	HIWPGCMGAMJNRG-WSWWMNSNSA-N	1.0	WQZGKKKJIJFFOK-GASJEMHNSA-N	direct	637266769	10460.0	82.735182177	1.0	144.882582859	0.40406889464	2.01	0.823392530333
19563828	637266769	10163.0	72.4412914295	0.808137789281	HIWPGCMGAMJNRG-WSWWMNSNSA-N	1.0	WQZGKKKJIJFFOK-GASJEMHNSA-N	direct	637266769	13745.0	82.735182177	1.0	144.882582859	0.40406889464	2.01	0.823392530333
19563829	637266769	10163.0	72.4412914295	0.808137789281	HIWPGCMGAMJNRG-WSWWMNSNSA-N	1.0	WQZGKKKJIJFFOK-GASJEMHNSA-N	direct	637266769	1622.0	79.9913998282	1.0	144.882582859	0.40406889464	2.01	0.823392530333
19563830	637266769	10163.0	72.4412914295	0.808137789281	HIWPGCMGAMJNRG-WSWWMNSNSA-N	1.0	WQZGKKKJIJFFOK-GASJEMHNSA-N	direct	637266769	10861.0	79.8696662315	1.0	144.882582859	0.40406889464	2.01	0.823392530333
19563831	637266769	10163.0	72.4412914295	0.808137789281	HIWPGCMGAMJNRG-WSWWMNSNSA-N	1.0	WQZGKKKJIJFFOK-GASJEMHNSA-N	direct	637266769	11071.0	79.8696662315	1.0	144.882582859	0.40406889464	2.01	0.823392530333
19563832	637266769	10163.0	72.4412914295	0.808137789281	HIWPGCMGAMJNRG-WSWWMNSNSA-N	1.0	WQZGKKKJIJFFOK-GASJEMHNSA-N	direct	637266769	4005.0	79.5142785735	1.0	144.882582859	0.40406889464	2.01	0.823392530333
19563833	637266769	10163.0	72.4412914295	0.808137789281	HIWPGCMGAMJNRG-WSWWMNSNSA-N	1.0	WQZGKKKJIJFFOK-GASJEMHNSA-N	direct	637266769	11881.0	79.5142785735	1.0	144.882582859	0.40406889464	2.01	0.823392530333
19563834	637266769	10163.0	72.4412914295	0.808137789281	HIWPGCMGAMJNRG-WSWWMNSNSA-N	1.0	WQZGKKKJIJFFOK-GASJEMHNSA-N	direct	637266769	13196.0	79.5142785735	1.0	144.882582859	0.40406889464	2.01	0.823392530333
19563835	637266769	10163.0	72.4412914295	0.808137789281	HIWPGCMGAMJNRG-WSWWMNSNSA-N	1.0	WQZGKKKJIJFFOK-GASJEMHNSA-N	direct	637266769	4267.0	78.6925039621	1.0	144.882582859	0.40406889464	2.01	0.823392530333
19563836	637266769	10163.0	72.4412914295	0.808137789281	HIWPGCMGAMJNRG-WSWWMNSNSA-N	1.0	WQZGKKKJIJFFOK-GASJEMHNSA-N	direct	637266769	1849.0	78.2118316289	1.0	144.882582859	0.40406889464	2.01	0.823392530333
6895374	637270822	5669.0	66.6777807053	0.877541197743	HIWPGCMGAMJNRG-WSWWMNSNSA-N	1.0	LKDRXBCSQODPBY-AMVSKUEXSA-N	direct	637270822	658.0	87.6736641391	1.0	133.355561411	0.438770598871	2.01	0.823286863348
6895375	637270822	5669.0	66.6777807053	0.877541197743	HIWPGCMGAMJNRG-WSWWMNSNSA-N	1.0	LKDRXBCSQODPBY-AMVSKUEXSA-N	direct	637270822	2754.0	87.6736641391	1.0	133.355561411	0.438770598871	2.01	0.823286863348
6895376	637270822	5669.0	66.6777807053	0.877541197743	HIWPGCMGAMJNRG-WSWWMNSNSA-N	1.0	LKDRXBCSQODPBY-AMVSKUEXSA-N	direct	637270822	4575.0	87.6736641391	1.0	133.355561411	0.438770598871	2.01	0.823286863348
6895377	637270822	5669.0	66.6777807053	0.877541197743	HIWPGCMGAMJNRG-WSWWMNSNSA-N	1.0	LKDRXBCSQODPBY-AMVSKUEXSA-N	direct	637270822	5746.0	87.6736641391	1.0	133.355561411	0.438770598871	2.01	0.823286863348
6895378	637270822	5669.0	66.6777807053	0.877541197743	HIWPGCMGAMJNRG-WSWWMNSNSA-N	1.0	LKDRXBCSQODPBY-AMVSKUEXSA-N	direct	637270822	5904.0	87.6736641391	1.0	133.355561411	0.438770598871	2.01	0.823286863348
6895379	637270822	5669.0	66.6777807053	0.877541197743	HIWPGCMGAMJNRG-WSWWMNSNSA-N	1.0	LKDRXBCSQODPBY-AMVSKUEXSA-N	direct	637270822	6396.0	87.6736641391	1.0	133.355561411	0.438770598871	2.01	0.823286863348
47069436	637271303	13745.0	35.920818754	0.808137789281	HIWPGCMGAMJNRG-WSWWMNSNSA-N	1.0	WQZGKKKJIJFFOK-GASJEMHNSA-N	direct	637271303	13745.0	92.4156687756	2.0	71.8416375079	0.40406889464	2.01	0.821683247272
53082225	637267000	13069.0	32.4259687323	0.891128876043	HIWPGCMGAMJNRG-WSWWMNSNSA-N	1.0	WQZGKKKJIJFFOK-GASJEMHNSA-N	direct	637267000	13069.0	32.5528419687	2.0	64.8519374645	0.445564438022	2.01	0.820738660279
53082231	637267000	13617.0	32.4259687323	0.891128876043	HIWPGCMGAMJNRG-WSWWMNSNSA-N	1.0	WQZGKKKJIJFFOK-GASJEMHNSA-N	direct	637267000	13617.0	32.5528419687	2.0	64.8519374645	0.445564438022	2.01	0.820738660279
53082237	637267000	16071.0	32.4259687323	0.891128876043	HIWPGCMGAMJNRG-WSWWMNSNSA-N	1.0	WQZGKKKJIJFFOK-GASJEMHNSA-N	direct	637267000	16071.0	32.5528419687	2.0	64.8519374645	0.445564438022	2.01	0.820738660279
20387893	637270876	7411.0	71.2013493546	0.808137789281	HIWPGCMGAMJNRG-WSWWMNSNSA-N	1.0	WQZGKKKJIJFFOK-GASJEMHNSA-N	direct	637270876	1849.0	93.9507819773	1.0	142.402698709	0.40406889464	2.01	0.819846284627
20387894	637270876	7411.0	71.2013493546	0.808137789281	HIWPGCMGAMJNRG-WSWWMNSNSA-N	1.0	WQZGKKKJIJFFOK-GASJEMHNSA-N	direct	637270876	13591.0	93.2604276555	1.0	142.402698709	0.40406889464	2.01	0.819846284627
20387895	637270876	7411.0	71.2013493546	0.808137789281	HIWPGCMGAMJNRG-WSWWMNSNSA-N	1.0	WQZGKKKJIJFFOK-GASJEMHNSA-N	direct	637270876	15081.0	93.2604276555	1.0	142.402698709	0.40406889464	2.01	0.819846284627
20387896	637270876	7411.0	71.2013493546	0.808137789281	HIWPGCMGAMJNRG-WSWWMNSNSA-N	1.0	WQZGKKKJIJFFOK-GASJEMHNSA-N	direct	637270876	1622.0	91.251811973	1.0	142.402698709	0.40406889464	2.01	0.819846284627
20387897	637270876	7411.0	71.2013493546	0.808137789281	HIWPGCMGAMJNRG-WSWWMNSNSA-N	1.0	WQZGKKKJIJFFOK-GASJEMHNSA-N	direct	637270876	10460.0	91.2240256689	1.0	142.402698709	0.40406889464	2.01	0.819846284627
20387898	637270876	7411.0	71.2013493546	0.808137789281	HIWPGCMGAMJNRG-WSWWMNSNSA-N	1.0	WQZGKKKJIJFFOK-GASJEMHNSA-N	direct	637270876	13745.0	91.2240256689	1.0	142.402698709	0.40406889464	2.01	0.819846284627
20387899	637270876	7411.0	71.2013493546	0.808137789281	HIWPGCMGAMJNRG-WSWWMNSNSA-N	1.0	WQZGKKKJIJFFOK-GASJEMHNSA-N	direct	637270876	339.0	90.5867002359	1.0	142.402698709	0.40406889464	2.01	0.819846284627
20387900	637270876	7411.0	71.2013493546	0.808137789281	HIWPGCMGAMJNRG-WSWWMNSNSA-N	1.0	WQZGKKKJIJFFOK-GASJEMHNSA-N	direct	637270876	3584.0	90.5867002359	1.0	142.402698709	0.40406889464	2.01	0.819846284627
20387901	637270876	7411.0	71.2013493546	0.808137789281	HIWPGCMGAMJNRG-WSWWMNSNSA-N	1.0	WQZGKKKJIJFFOK-GASJEMHNSA-N	direct	637270876	6831.0	90.5867002359	1.0	142.402698709	0.40406889464	2.01	0.819846284627
20387904	637270876	7411.0	71.2013493546	0.808137789281	HIWPGCMGAMJNRG-WSWWMNSNSA-N	1.0	WQZGKKKJIJFFOK-GASJEMHNSA-N	direct	637270876	15001.0	86.9746941347	1.0	142.402698709	0.40406889464	2.01	0.819846284627
20387905	637270876	7411.0	71.2013493546	0.808137789281	HIWPGCMGAMJNRG-WSWWMNSNSA-N	1.0	WQZGKKKJIJFFOK-GASJEMHNSA-N	direct	637270876	4365.0	85.30980392	1.0	142.402698709	0.40406889464	2.01	0.819846284627
20387906	637270876	7411.0	71.2013493546	0.808137789281	HIWPGCMGAMJNRG-WSWWMNSNSA-N	1.0	WQZGKKKJIJFFOK-GASJEMHNSA-N	direct	637270876	4037.0	83.6458915609	1.0	142.402698709	0.40406889464	2.01	0.819846284627
20388073	637270876	396.0	71.2013493546	0.808137789281	HIWPGCMGAMJNRG-WSWWMNSNSA-N	1.0	WQZGKKKJIJFFOK-VFUOTHLCSA-N	direct	637270876	1849.0	93.9507819773	1.0	142.402698709	0.40406889464	2.01	0.819846284627
20388074	637270876	396.0	71.2013493546	0.808137789281	HIWPGCMGAMJNRG-WSWWMNSNSA-N	1.0	WQZGKKKJIJFFOK-VFUOTHLCSA-N	direct	637270876	13591.0	93.2604276555	1.0	142.402698709	0.40406889464	2.01	0.819846284627
20388075	637270876	396.0	71.2013493546	0.808137789281	HIWPGCMGAMJNRG-WSWWMNSNSA-N	1.0	WQZGKKKJIJFFOK-VFUOTHLCSA-N	direct	637270876	15081.0	93.2604276555	1.0	142.402698709	0.40406889464	2.01	0.819846284627
20388076	637270876	396.0	71.2013493546	0.808137789281	HIWPGCMGAMJNRG-WSWWMNSNSA-N	1.0	WQZGKKKJIJFFOK-VFUOTHLCSA-N	direct	637270876	1622.0	91.251811973	1.0	142.402698709	0.40406889464	2.01	0.819846284627
20388077	637270876	396.0	71.2013493546	0.808137789281	HIWPGCMGAMJNRG-WSWWMNSNSA-N	1.0	WQZGKKKJIJFFOK-VFUOTHLCSA-N	direct	637270876	10460.0	91.2240256689	1.0	142.402698709	0.40406889464	2.01	0.819846284627
20388078	637270876	396.0	71.2013493546	0.808137789281	HIWPGCMGAMJNRG-WSWWMNSNSA-N	1.0	WQZGKKKJIJFFOK-VFUOTHLCSA-N	direct	637270876	13745.0	91.2240256689	1.0	142.402698709	0.40406889464	2.01	0.819846284627
20388079	637270876	396.0	71.2013493546	0.808137789281	HIWPGCMGAMJNRG-WSWWMNSNSA-N	1.0	WQZGKKKJIJFFOK-VFUOTHLCSA-N	direct	637270876	339.0	90.5867002359	1.0	142.402698709	0.40406889464	2.01	0.819846284627
20388080	637270876	396.0	71.2013493546	0.808137789281	HIWPGCMGAMJNRG-WSWWMNSNSA-N	1.0	WQZGKKKJIJFFOK-VFUOTHLCSA-N	direct	637270876	3584.0	90.5867002359	1.0	142.402698709	0.40406889464	2.01	0.819846284627
20388081	637270876	396.0	71.2013493546	0.808137789281	HIWPGCMGAMJNRG-WSWWMNSNSA-N	1.0	WQZGKKKJIJFFOK-VFUOTHLCSA-N	direct	637270876	6831.0	90.5867002359	1.0	142.402698709	0.40406889464	2.01	0.819846284627
20388084	637270876	396.0	71.2013493546	0.808137789281	HIWPGCMGAMJNRG-WSWWMNSNSA-N	1.0	WQZGKKKJIJFFOK-VFUOTHLCSA-N	direct	637270876	15001.0	86.9746941347	1.0	142.402698709	0.40406889464	2.01	0.819846284627
20388085	637270876	396.0	71.2013493546	0.808137789281	HIWPGCMGAMJNRG-WSWWMNSNSA-N	1.0	WQZGKKKJIJFFOK-VFUOTHLCSA-N	direct	637270876	4365.0	85.30980392	1.0	142.402698709	0.40406889464	2.01	0.819846284627
20388086	637270876	396.0	71.2013493546	0.808137789281	HIWPGCMGAMJNRG-WSWWMNSNSA-N	1.0	WQZGKKKJIJFFOK-VFUOTHLCSA-N	direct	637270876	4037.0	83.6458915609	1.0	142.402698709	0.40406889464	2.01	0.819846284627
51996651	637270288	15980.0	42.3788237182	0.808137789281	HIWPGCMGAMJNRG-WSWWMNSNSA-N	1.0	WQZGKKKJIJFFOK-GASJEMHNSA-N	direct	637270288	15980.0	35.5543957967	2.0	71.1087915935	0.40406889464	2.01	0.819579716097
7523953	637266903	14875.0	71.0520763802	0.808137789281	HIWPGCMGAMJNRG-WSWWMNSNSA-N	1.0	WQZGKKKJIJFFOK-GASJEMHNSA-N	direct	637266903	5031.0	85.8996294549	1.0	142.10415276	0.40406889464	2.01	0.81941624634
7523955	637266903	14875.0	71.0520763802	0.808137789281	HIWPGCMGAMJNRG-WSWWMNSNSA-N	1.0	WQZGKKKJIJFFOK-GASJEMHNSA-N	direct	637266903	12891.0	73.189767482	1.0	142.10415276	0.40406889464	2.01	0.81941624634
53232971	637266665	16085.0	34.4762535332	0.891128876043	HIWPGCMGAMJNRG-WSWWMNSNSA-N	1.0	WQZGKKKJIJFFOK-SVZMEOIVSA-N	direct	637266665	16085.0	32.1877553032	2.0	64.3755106064	0.445564438022	2.01	0.819227125622
6896574	637270822	5669.0	66.6777807053	0.858474424427	HIWPGCMGAMJNRG-WSWWMNSNSA-N	1.0	LKDRXBCSQODPBY-AMVSKUEXSA-N	direct	637270822	658.0	87.6736641391	1.0	133.355561411	0.429237212213	2.01	0.818777966971
6896575	637270822	5669.0	66.6777807053	0.858474424427	HIWPGCMGAMJNRG-WSWWMNSNSA-N	1.0	LKDRXBCSQODPBY-AMVSKUEXSA-N	direct	637270822	2754.0	87.6736641391	1.0	133.355561411	0.429237212213	2.01	0.818777966971
6896576	637270822	5669.0	66.6777807053	0.858474424427	HIWPGCMGAMJNRG-WSWWMNSNSA-N	1.0	LKDRXBCSQODPBY-AMVSKUEXSA-N	direct	637270822	4575.0	87.6736641391	1.0	133.355561411	0.429237212213	2.01	0.818777966971
6896577	637270822	5669.0	66.6777807053	0.858474424427	HIWPGCMGAMJNRG-WSWWMNSNSA-N	1.0	LKDRXBCSQODPBY-AMVSKUEXSA-N	direct	637270822	5746.0	87.6736641391	1.0	133.355561411	0.429237212213	2.01	0.818777966971
6896578	637270822	5669.0	66.6777807053	0.858474424427	HIWPGCMGAMJNRG-WSWWMNSNSA-N	1.0	LKDRXBCSQODPBY-AMVSKUEXSA-N	direct	637270822	5904.0	87.6736641391	1.0	133.355561411	0.429237212213	2.01	0.818777966971
6896579	637270822	5669.0	66.6777807053	0.858474424427	HIWPGCMGAMJNRG-WSWWMNSNSA-N	1.0	LKDRXBCSQODPBY-AMVSKUEXSA-N	direct	637270822	6396.0	87.6736641391	1.0	133.355561411	0.429237212213	2.01	0.818777966971
50570130	637271761	7135.0	70.8356471442	0.808137789281	HIWPGCMGAMJNRG-WSWWMNSNSA-N	1.0	WQZGKKKJIJFFOK-GASJEMHNSA-N	direct	637271761	8940.0	70.6989700043	1.0	141.397940009	0.40406889464	2.01	0.818396283555
50570205	637271761	8940.0	70.8356471442	0.808137789281	HIWPGCMGAMJNRG-WSWWMNSNSA-N	1.0	WQZGKKKJIJFFOK-PQMKYFCFSA-N	direct	637271761	7135.0	70.6989700043	1.0	141.397940009	0.40406889464	2.01	0.818396283555
53082195	637267000	13069.0	32.4259687323	0.877541197743	HIWPGCMGAMJNRG-WSWWMNSNSA-N	1.0	WQZGKKKJIJFFOK-GASJEMHNSA-N	direct	637267000	13069.0	32.5528419687	2.0	64.8519374645	0.438770598871	2.01	0.817592013391
53082201	637267000	13617.0	32.4259687323	0.877541197743	HIWPGCMGAMJNRG-WSWWMNSNSA-N	1.0	WQZGKKKJIJFFOK-GASJEMHNSA-N	direct	637267000	13617.0	32.5528419687	2.0	64.8519374645	0.438770598871	2.01	0.817592013391
53082207	637267000	16071.0	32.4259687323	0.877541197743	HIWPGCMGAMJNRG-WSWWMNSNSA-N	1.0	WQZGKKKJIJFFOK-GASJEMHNSA-N	direct	637267000	16071.0	32.5528419687	2.0	64.8519374645	0.438770598871	2.01	0.817592013391
26307699	637264689	4015.0	32.903089987	0.891128876043	HIWPGCMGAMJNRG-WSWWMNSNSA-N	1.0	RFSUNEUAIZKAJO-OEXCPVAWSA-N	direct	637264689	4015.0	31.8894102897	2.0	63.7788205794	0.445564438022	2.01	0.817322158301
18259439	637271826	10163.0	70.3242216583	0.808137789281	HIWPGCMGAMJNRG-WSWWMNSNSA-N	1.0	WQZGKKKJIJFFOK-GASJEMHNSA-N	direct	637271826	339.0	93.1706962272	1.0	140.648443317	0.40406889464	2.01	0.817309619321
18259440	637271826	10163.0	70.3242216583	0.808137789281	HIWPGCMGAMJNRG-WSWWMNSNSA-N	1.0	WQZGKKKJIJFFOK-GASJEMHNSA-N	direct	637271826	3584.0	93.1706962272	1.0	140.648443317	0.40406889464	2.01	0.817309619321
18259441	637271826	10163.0	70.3242216583	0.808137789281	HIWPGCMGAMJNRG-WSWWMNSNSA-N	1.0	WQZGKKKJIJFFOK-GASJEMHNSA-N	direct	637271826	6831.0	93.1706962272	1.0	140.648443317	0.40406889464	2.01	0.817309619321
18259442	637271826	10163.0	70.3242216583	0.808137789281	HIWPGCMGAMJNRG-WSWWMNSNSA-N	1.0	WQZGKKKJIJFFOK-GASJEMHNSA-N	direct	637271826	1622.0	92.4828041021	1.0	140.648443317	0.40406889464	2.01	0.817309619321
18259445	637271826	10163.0	70.3242216583	0.808137789281	HIWPGCMGAMJNRG-WSWWMNSNSA-N	1.0	WQZGKKKJIJFFOK-GASJEMHNSA-N	direct	637271826	15001.0	92.1040252676	1.0	140.648443317	0.40406889464	2.01	0.817309619321
18259446	637271826	10163.0	70.3242216583	0.808137789281	HIWPGCMGAMJNRG-WSWWMNSNSA-N	1.0	WQZGKKKJIJFFOK-GASJEMHNSA-N	direct	637271826	1383.0	91.2790142558	1.0	140.648443317	0.40406889464	2.01	0.817309619321
18259447	637271826	10163.0	70.3242216583	0.808137789281	HIWPGCMGAMJNRG-WSWWMNSNSA-N	1.0	WQZGKKKJIJFFOK-GASJEMHNSA-N	direct	637271826	4366.0	91.2790142558	1.0	140.648443317	0.40406889464	2.01	0.817309619321
6898974	637270822	5669.0	66.6777807053	0.850596804677	HIWPGCMGAMJNRG-WSWWMNSNSA-N	1.0	LKDRXBCSQODPBY-AMVSKUEXSA-N	direct	637270822	658.0	87.6736641391	1.0	133.355561411	0.425298402339	2.01	0.816893130302
6898975	637270822	5669.0	66.6777807053	0.850596804677	HIWPGCMGAMJNRG-WSWWMNSNSA-N	1.0	LKDRXBCSQODPBY-AMVSKUEXSA-N	direct	637270822	2754.0	87.6736641391	1.0	133.355561411	0.425298402339	2.01	0.816893130302
6898976	637270822	5669.0	66.6777807053	0.850596804677	HIWPGCMGAMJNRG-WSWWMNSNSA-N	1.0	LKDRXBCSQODPBY-AMVSKUEXSA-N	direct	637270822	4575.0	87.6736641391	1.0	133.355561411	0.425298402339	2.01	0.816893130302
6898977	637270822	5669.0	66.6777807053	0.850596804677	HIWPGCMGAMJNRG-WSWWMNSNSA-N	1.0	LKDRXBCSQODPBY-AMVSKUEXSA-N	direct	637270822	5746.0	87.6736641391	1.0	133.355561411	0.425298402339	2.01	0.816893130302
6898978	637270822	5669.0	66.6777807053	0.850596804677	HIWPGCMGAMJNRG-WSWWMNSNSA-N	1.0	LKDRXBCSQODPBY-AMVSKUEXSA-N	direct	637270822	5904.0	87.6736641391	1.0	133.355561411	0.425298402339	2.01	0.816893130302
6898979	637270822	5669.0	66.6777807053	0.850596804677	HIWPGCMGAMJNRG-WSWWMNSNSA-N	1.0	LKDRXBCSQODPBY-AMVSKUEXSA-N	direct	637270822	6396.0	87.6736641391	1.0	133.355561411	0.425298402339	2.01	0.816893130302
53232939	637266665	16085.0	34.4762535332	0.877541197743	HIWPGCMGAMJNRG-WSWWMNSNSA-N	1.0	WQZGKKKJIJFFOK-SVZMEOIVSA-N	direct	637266665	16085.0	32.1877553032	2.0	64.3755106064	0.438770598871	2.01	0.816086273838
20388121	637270876	1849.0	69.7189666328	0.808137789281	HIWPGCMGAMJNRG-WSWWMNSNSA-N	1.0	WQZGKKKJIJFFOK-VFUOTHLCSA-N	direct	637270876	1622.0	91.251811973	1.0	139.437933266	0.40406889464	2.01	0.815545343148
20388122	637270876	1849.0	69.7189666328	0.808137789281	HIWPGCMGAMJNRG-WSWWMNSNSA-N	1.0	WQZGKKKJIJFFOK-VFUOTHLCSA-N	direct	637270876	10460.0	91.2240256689	1.0	139.437933266	0.40406889464	2.01	0.815545343148
20388123	637270876	1849.0	69.7189666328	0.808137789281	HIWPGCMGAMJNRG-WSWWMNSNSA-N	1.0	WQZGKKKJIJFFOK-VFUOTHLCSA-N	direct	637270876	13745.0	91.2240256689	1.0	139.437933266	0.40406889464	2.01	0.815545343148
20388124	637270876	1849.0	69.7189666328	0.808137789281	HIWPGCMGAMJNRG-WSWWMNSNSA-N	1.0	WQZGKKKJIJFFOK-VFUOTHLCSA-N	direct	637270876	339.0	90.5867002359	1.0	139.437933266	0.40406889464	2.01	0.815545343148
20388125	637270876	1849.0	69.7189666328	0.808137789281	HIWPGCMGAMJNRG-WSWWMNSNSA-N	1.0	WQZGKKKJIJFFOK-VFUOTHLCSA-N	direct	637270876	3584.0	90.5867002359	1.0	139.437933266	0.40406889464	2.01	0.815545343148
20388126	637270876	1849.0	69.7189666328	0.808137789281	HIWPGCMGAMJNRG-WSWWMNSNSA-N	1.0	WQZGKKKJIJFFOK-VFUOTHLCSA-N	direct	637270876	6831.0	90.5867002359	1.0	139.437933266	0.40406889464	2.01	0.815545343148
20388129	637270876	1849.0	69.7189666328	0.808137789281	HIWPGCMGAMJNRG-WSWWMNSNSA-N	1.0	WQZGKKKJIJFFOK-VFUOTHLCSA-N	direct	637270876	15001.0	86.9746941347	1.0	139.437933266	0.40406889464	2.01	0.815545343148
20388130	637270876	1849.0	69.7189666328	0.808137789281	HIWPGCMGAMJNRG-WSWWMNSNSA-N	1.0	WQZGKKKJIJFFOK-VFUOTHLCSA-N	direct	637270876	4365.0	85.30980392	1.0	139.437933266	0.40406889464	2.01	0.815545343148
20388131	637270876	1849.0	69.7189666328	0.808137789281	HIWPGCMGAMJNRG-WSWWMNSNSA-N	1.0	WQZGKKKJIJFFOK-VFUOTHLCSA-N	direct	637270876	4037.0	83.6458915609	1.0	139.437933266	0.40406889464	2.01	0.815545343148
20389421	637270876	13813.0	62.8827287043	0.891128876043	HIWPGCMGAMJNRG-WSWWMNSNSA-N	1.0	WQZGKKKJIJFFOK-GASJEMHNSA-N	direct	637270876	4037.0	83.6458915609	1.0	125.765457409	0.445564438022	2.01	0.814436065076
20389451	637270876	13941.0	62.8827287043	0.891128876043	HIWPGCMGAMJNRG-WSWWMNSNSA-N	1.0	WQZGKKKJIJFFOK-GASJEMHNSA-N	direct	637270876	4037.0	83.6458915609	1.0	125.765457409	0.445564438022	2.01	0.814436065076
20389481	637270876	14110.0	62.8827287043	0.891128876043	HIWPGCMGAMJNRG-WSWWMNSNSA-N	1.0	WQZGKKKJIJFFOK-GASJEMHNSA-N	direct	637270876	4037.0	83.6458915609	1.0	125.765457409	0.445564438022	2.01	0.814436065076
26307651	637264689	4015.0	32.903089987	0.877541197743	HIWPGCMGAMJNRG-WSWWMNSNSA-N	1.0	RFSUNEUAIZKAJO-OEXCPVAWSA-N	direct	637264689	4015.0	31.8894102897	2.0	63.7788205794	0.438770598871	2.01	0.814188610011
2747022	637266893	2964.0	35.7544873322	0.808137789281	HIWPGCMGAMJNRG-WSWWMNSNSA-N	1.0	WQZGKKKJIJFFOK-GASJEMHNSA-N	direct	637266893	2964.0	34.5142785735	2.0	69.028557147	0.40406889464	2.01	0.81351876641
53082210	637267000	13069.0	32.4259687323	0.858474424427	HIWPGCMGAMJNRG-WSWWMNSNSA-N	1.0	WQZGKKKJIJFFOK-GASJEMHNSA-N	direct	637267000	13069.0	32.5528419687	2.0	64.8519374645	0.429237212213	2.01	0.813114306007
53082216	637267000	13617.0	32.4259687323	0.858474424427	HIWPGCMGAMJNRG-WSWWMNSNSA-N	1.0	WQZGKKKJIJFFOK-GASJEMHNSA-N	direct	637267000	13617.0	32.5528419687	2.0	64.8519374645	0.429237212213	2.01	0.813114306007
53082222	637267000	16071.0	32.4259687323	0.858474424427	HIWPGCMGAMJNRG-WSWWMNSNSA-N	1.0	WQZGKKKJIJFFOK-GASJEMHNSA-N	direct	637267000	16071.0	32.5528419687	2.0	64.8519374645	0.429237212213	2.01	0.813114306007
19564709	637266769	13813.0	62.2013493546	0.891128876043	HIWPGCMGAMJNRG-WSWWMNSNSA-N	1.0	WQZGKKKJIJFFOK-GASJEMHNSA-N	direct	637266769	339.0	82.9065783148	1.0	124.402698709	0.445564438022	2.01	0.812220793779
19564710	637266769	13813.0	62.2013493546	0.891128876043	HIWPGCMGAMJNRG-WSWWMNSNSA-N	1.0	WQZGKKKJIJFFOK-GASJEMHNSA-N	direct	637266769	3584.0	82.9065783148	1.0	124.402698709	0.445564438022	2.01	0.812220793779
19564711	637266769	13813.0	62.2013493546	0.891128876043	HIWPGCMGAMJNRG-WSWWMNSNSA-N	1.0	WQZGKKKJIJFFOK-GASJEMHNSA-N	direct	637266769	15001.0	82.9065783148	1.0	124.402698709	0.445564438022	2.01	0.812220793779
19564712	637266769	13813.0	62.2013493546	0.891128876043	HIWPGCMGAMJNRG-WSWWMNSNSA-N	1.0	WQZGKKKJIJFFOK-GASJEMHNSA-N	direct	637266769	10460.0	82.735182177	1.0	124.402698709	0.445564438022	2.01	0.812220793779
19564713	637266769	13813.0	62.2013493546	0.891128876043	HIWPGCMGAMJNRG-WSWWMNSNSA-N	1.0	WQZGKKKJIJFFOK-GASJEMHNSA-N	direct	637266769	13745.0	82.735182177	1.0	124.402698709	0.445564438022	2.01	0.812220793779
19564714	637266769	13813.0	62.2013493546	0.891128876043	HIWPGCMGAMJNRG-WSWWMNSNSA-N	1.0	WQZGKKKJIJFFOK-GASJEMHNSA-N	direct	637266769	1622.0	79.9913998282	1.0	124.402698709	0.445564438022	2.01	0.812220793779
19564715	637266769	13813.0	62.2013493546	0.891128876043	HIWPGCMGAMJNRG-WSWWMNSNSA-N	1.0	WQZGKKKJIJFFOK-GASJEMHNSA-N	direct	637266769	10861.0	79.8696662315	1.0	124.402698709	0.445564438022	2.01	0.812220793779
19564716	637266769	13813.0	62.2013493546	0.891128876043	HIWPGCMGAMJNRG-WSWWMNSNSA-N	1.0	WQZGKKKJIJFFOK-GASJEMHNSA-N	direct	637266769	11071.0	79.8696662315	1.0	124.402698709	0.445564438022	2.01	0.812220793779
19564717	637266769	13813.0	62.2013493546	0.891128876043	HIWPGCMGAMJNRG-WSWWMNSNSA-N	1.0	WQZGKKKJIJFFOK-GASJEMHNSA-N	direct	637266769	4005.0	79.5142785735	1.0	124.402698709	0.445564438022	2.01	0.812220793779
19564718	637266769	13813.0	62.2013493546	0.891128876043	HIWPGCMGAMJNRG-WSWWMNSNSA-N	1.0	WQZGKKKJIJFFOK-GASJEMHNSA-N	direct	637266769	11881.0	79.5142785735	1.0	124.402698709	0.445564438022	2.01	0.812220793779
19564719	637266769	13813.0	62.2013493546	0.891128876043	HIWPGCMGAMJNRG-WSWWMNSNSA-N	1.0	WQZGKKKJIJFFOK-GASJEMHNSA-N	direct	637266769	13196.0	79.5142785735	1.0	124.402698709	0.445564438022	2.01	0.812220793779
19564720	637266769	13813.0	62.2013493546	0.891128876043	HIWPGCMGAMJNRG-WSWWMNSNSA-N	1.0	WQZGKKKJIJFFOK-GASJEMHNSA-N	direct	637266769	4267.0	78.6925039621	1.0	124.402698709	0.445564438022	2.01	0.812220793779
19564721	637266769	13813.0	62.2013493546	0.891128876043	HIWPGCMGAMJNRG-WSWWMNSNSA-N	1.0	WQZGKKKJIJFFOK-GASJEMHNSA-N	direct	637266769	1849.0	78.2118316289	1.0	124.402698709	0.445564438022	2.01	0.812220793779
19564739	637266769	13941.0	62.2013493546	0.891128876043	HIWPGCMGAMJNRG-WSWWMNSNSA-N	1.0	WQZGKKKJIJFFOK-GASJEMHNSA-N	direct	637266769	339.0	82.9065783148	1.0	124.402698709	0.445564438022	2.01	0.812220793779
19564740	637266769	13941.0	62.2013493546	0.891128876043	HIWPGCMGAMJNRG-WSWWMNSNSA-N	1.0	WQZGKKKJIJFFOK-GASJEMHNSA-N	direct	637266769	3584.0	82.9065783148	1.0	124.402698709	0.445564438022	2.01	0.812220793779
19564741	637266769	13941.0	62.2013493546	0.891128876043	HIWPGCMGAMJNRG-WSWWMNSNSA-N	1.0	WQZGKKKJIJFFOK-GASJEMHNSA-N	direct	637266769	15001.0	82.9065783148	1.0	124.402698709	0.445564438022	2.01	0.812220793779
19564742	637266769	13941.0	62.2013493546	0.891128876043	HIWPGCMGAMJNRG-WSWWMNSNSA-N	1.0	WQZGKKKJIJFFOK-GASJEMHNSA-N	direct	637266769	10460.0	82.735182177	1.0	124.402698709	0.445564438022	2.01	0.812220793779
19564743	637266769	13941.0	62.2013493546	0.891128876043	HIWPGCMGAMJNRG-WSWWMNSNSA-N	1.0	WQZGKKKJIJFFOK-GASJEMHNSA-N	direct	637266769	13745.0	82.735182177	1.0	124.402698709	0.445564438022	2.01	0.812220793779
19564744	637266769	13941.0	62.2013493546	0.891128876043	HIWPGCMGAMJNRG-WSWWMNSNSA-N	1.0	WQZGKKKJIJFFOK-GASJEMHNSA-N	direct	637266769	1622.0	79.9913998282	1.0	124.402698709	0.445564438022	2.01	0.812220793779
19564745	637266769	13941.0	62.2013493546	0.891128876043	HIWPGCMGAMJNRG-WSWWMNSNSA-N	1.0	WQZGKKKJIJFFOK-GASJEMHNSA-N	direct	637266769	10861.0	79.8696662315	1.0	124.402698709	0.445564438022	2.01	0.812220793779
19564746	637266769	13941.0	62.2013493546	0.891128876043	HIWPGCMGAMJNRG-WSWWMNSNSA-N	1.0	WQZGKKKJIJFFOK-GASJEMHNSA-N	direct	637266769	11071.0	79.8696662315	1.0	124.402698709	0.445564438022	2.01	0.812220793779
19564747	637266769	13941.0	62.2013493546	0.891128876043	HIWPGCMGAMJNRG-WSWWMNSNSA-N	1.0	WQZGKKKJIJFFOK-GASJEMHNSA-N	direct	637266769	4005.0	79.5142785735	1.0	124.402698709	0.445564438022	2.01	0.812220793779
19564748	637266769	13941.0	62.2013493546	0.891128876043	HIWPGCMGAMJNRG-WSWWMNSNSA-N	1.0	WQZGKKKJIJFFOK-GASJEMHNSA-N	direct	637266769	11881.0	79.5142785735	1.0	124.402698709	0.445564438022	2.01	0.812220793779
19564749	637266769	13941.0	62.2013493546	0.891128876043	HIWPGCMGAMJNRG-WSWWMNSNSA-N	1.0	WQZGKKKJIJFFOK-GASJEMHNSA-N	direct	637266769	13196.0	79.5142785735	1.0	124.402698709	0.445564438022	2.01	0.812220793779
19564750	637266769	13941.0	62.2013493546	0.891128876043	HIWPGCMGAMJNRG-WSWWMNSNSA-N	1.0	WQZGKKKJIJFFOK-GASJEMHNSA-N	direct	637266769	4267.0	78.6925039621	1.0	124.402698709	0.445564438022	2.01	0.812220793779
19564751	637266769	13941.0	62.2013493546	0.891128876043	HIWPGCMGAMJNRG-WSWWMNSNSA-N	1.0	WQZGKKKJIJFFOK-GASJEMHNSA-N	direct	637266769	1849.0	78.2118316289	1.0	124.402698709	0.445564438022	2.01	0.812220793779
19564769	637266769	14110.0	62.2013493546	0.891128876043	HIWPGCMGAMJNRG-WSWWMNSNSA-N	1.0	WQZGKKKJIJFFOK-GASJEMHNSA-N	direct	637266769	339.0	82.9065783148	1.0	124.402698709	0.445564438022	2.01	0.812220793779
19564770	637266769	14110.0	62.2013493546	0.891128876043	HIWPGCMGAMJNRG-WSWWMNSNSA-N	1.0	WQZGKKKJIJFFOK-GASJEMHNSA-N	direct	637266769	3584.0	82.9065783148	1.0	124.402698709	0.445564438022	2.01	0.812220793779
19564771	637266769	14110.0	62.2013493546	0.891128876043	HIWPGCMGAMJNRG-WSWWMNSNSA-N	1.0	WQZGKKKJIJFFOK-GASJEMHNSA-N	direct	637266769	15001.0	82.9065783148	1.0	124.402698709	0.445564438022	2.01	0.812220793779
19564772	637266769	14110.0	62.2013493546	0.891128876043	HIWPGCMGAMJNRG-WSWWMNSNSA-N	1.0	WQZGKKKJIJFFOK-GASJEMHNSA-N	direct	637266769	10460.0	82.735182177	1.0	124.402698709	0.445564438022	2.01	0.812220793779
19564773	637266769	14110.0	62.2013493546	0.891128876043	HIWPGCMGAMJNRG-WSWWMNSNSA-N	1.0	WQZGKKKJIJFFOK-GASJEMHNSA-N	direct	637266769	13745.0	82.735182177	1.0	124.402698709	0.445564438022	2.01	0.812220793779
19564774	637266769	14110.0	62.2013493546	0.891128876043	HIWPGCMGAMJNRG-WSWWMNSNSA-N	1.0	WQZGKKKJIJFFOK-GASJEMHNSA-N	direct	637266769	1622.0	79.9913998282	1.0	124.402698709	0.445564438022	2.01	0.812220793779
19564775	637266769	14110.0	62.2013493546	0.891128876043	HIWPGCMGAMJNRG-WSWWMNSNSA-N	1.0	WQZGKKKJIJFFOK-GASJEMHNSA-N	direct	637266769	10861.0	79.8696662315	1.0	124.402698709	0.445564438022	2.01	0.812220793779
19564776	637266769	14110.0	62.2013493546	0.891128876043	HIWPGCMGAMJNRG-WSWWMNSNSA-N	1.0	WQZGKKKJIJFFOK-GASJEMHNSA-N	direct	637266769	11071.0	79.8696662315	1.0	124.402698709	0.445564438022	2.01	0.812220793779
19564777	637266769	14110.0	62.2013493546	0.891128876043	HIWPGCMGAMJNRG-WSWWMNSNSA-N	1.0	WQZGKKKJIJFFOK-GASJEMHNSA-N	direct	637266769	4005.0	79.5142785735	1.0	124.402698709	0.445564438022	2.01	0.812220793779
19564778	637266769	14110.0	62.2013493546	0.891128876043	HIWPGCMGAMJNRG-WSWWMNSNSA-N	1.0	WQZGKKKJIJFFOK-GASJEMHNSA-N	direct	637266769	11881.0	79.5142785735	1.0	124.402698709	0.445564438022	2.01	0.812220793779
19564779	637266769	14110.0	62.2013493546	0.891128876043	HIWPGCMGAMJNRG-WSWWMNSNSA-N	1.0	WQZGKKKJIJFFOK-GASJEMHNSA-N	direct	637266769	13196.0	79.5142785735	1.0	124.402698709	0.445564438022	2.01	0.812220793779
19564780	637266769	14110.0	62.2013493546	0.891128876043	HIWPGCMGAMJNRG-WSWWMNSNSA-N	1.0	WQZGKKKJIJFFOK-GASJEMHNSA-N	direct	637266769	4267.0	78.6925039621	1.0	124.402698709	0.445564438022	2.01	0.812220793779
19564781	637266769	14110.0	62.2013493546	0.891128876043	HIWPGCMGAMJNRG-WSWWMNSNSA-N	1.0	WQZGKKKJIJFFOK-GASJEMHNSA-N	direct	637266769	1849.0	78.2118316289	1.0	124.402698709	0.445564438022	2.01	0.812220793779
53232955	637266665	16085.0	34.4762535332	0.858474424427	HIWPGCMGAMJNRG-WSWWMNSNSA-N	1.0	WQZGKKKJIJFFOK-SVZMEOIVSA-N	direct	637266665	16085.0	32.1877553032	2.0	64.3755106064	0.429237212213	2.01	0.81161681294
20388461	637270876	13813.0	62.8827287043	0.877541197743	HIWPGCMGAMJNRG-WSWWMNSNSA-N	1.0	WQZGKKKJIJFFOK-GASJEMHNSA-N	direct	637270876	4037.0	83.6458915609	1.0	125.765457409	0.438770598871	2.01	0.811313581838
20388491	637270876	13941.0	62.8827287043	0.877541197743	HIWPGCMGAMJNRG-WSWWMNSNSA-N	1.0	WQZGKKKJIJFFOK-GASJEMHNSA-N	direct	637270876	4037.0	83.6458915609	1.0	125.765457409	0.438770598871	2.01	0.811313581838
20388521	637270876	14110.0	62.8827287043	0.877541197743	HIWPGCMGAMJNRG-WSWWMNSNSA-N	1.0	WQZGKKKJIJFFOK-GASJEMHNSA-N	direct	637270876	4037.0	83.6458915609	1.0	125.765457409	0.438770598871	2.01	0.811313581838
53082240	637267000	13069.0	32.4259687323	0.850596804677	HIWPGCMGAMJNRG-WSWWMNSNSA-N	1.0	WQZGKKKJIJFFOK-GASJEMHNSA-N	direct	637267000	13069.0	32.5528419687	2.0	64.8519374645	0.425298402339	2.01	0.811242507154
53082246	637267000	13617.0	32.4259687323	0.850596804677	HIWPGCMGAMJNRG-WSWWMNSNSA-N	1.0	WQZGKKKJIJFFOK-GASJEMHNSA-N	direct	637267000	13617.0	32.5528419687	2.0	64.8519374645	0.425298402339	2.01	0.811242507154
53082252	637267000	16071.0	32.4259687323	0.850596804677	HIWPGCMGAMJNRG-WSWWMNSNSA-N	1.0	WQZGKKKJIJFFOK-GASJEMHNSA-N	direct	637267000	16071.0	32.5528419687	2.0	64.8519374645	0.425298402339	2.01	0.811242507154
53232987	637266665	16085.0	34.4762535332	0.850596804677	HIWPGCMGAMJNRG-WSWWMNSNSA-N	1.0	WQZGKKKJIJFFOK-SVZMEOIVSA-N	direct	637266665	16085.0	32.1877553032	2.0	64.3755106064	0.425298402339	2.01	0.809748461334
26307675	637264689	4015.0	32.903089987	0.858474424427	HIWPGCMGAMJNRG-WSWWMNSNSA-N	1.0	RFSUNEUAIZKAJO-OEXCPVAWSA-N	direct	637264689	4015.0	31.8894102897	2.0	63.7788205794	0.429237212213	2.01	0.809729542051
19564169	637266769	13813.0	62.2013493546	0.877541197743	HIWPGCMGAMJNRG-WSWWMNSNSA-N	1.0	WQZGKKKJIJFFOK-GASJEMHNSA-N	direct	637266769	339.0	82.9065783148	1.0	124.402698709	0.438770598871	2.01	0.809106803716
19564170	637266769	13813.0	62.2013493546	0.877541197743	HIWPGCMGAMJNRG-WSWWMNSNSA-N	1.0	WQZGKKKJIJFFOK-GASJEMHNSA-N	direct	637266769	3584.0	82.9065783148	1.0	124.402698709	0.438770598871	2.01	0.809106803716
19564171	637266769	13813.0	62.2013493546	0.877541197743	HIWPGCMGAMJNRG-WSWWMNSNSA-N	1.0	WQZGKKKJIJFFOK-GASJEMHNSA-N	direct	637266769	15001.0	82.9065783148	1.0	124.402698709	0.438770598871	2.01	0.809106803716
19564172	637266769	13813.0	62.2013493546	0.877541197743	HIWPGCMGAMJNRG-WSWWMNSNSA-N	1.0	WQZGKKKJIJFFOK-GASJEMHNSA-N	direct	637266769	10460.0	82.735182177	1.0	124.402698709	0.438770598871	2.01	0.809106803716
19564173	637266769	13813.0	62.2013493546	0.877541197743	HIWPGCMGAMJNRG-WSWWMNSNSA-N	1.0	WQZGKKKJIJFFOK-GASJEMHNSA-N	direct	637266769	13745.0	82.735182177	1.0	124.402698709	0.438770598871	2.01	0.809106803716
19564174	637266769	13813.0	62.2013493546	0.877541197743	HIWPGCMGAMJNRG-WSWWMNSNSA-N	1.0	WQZGKKKJIJFFOK-GASJEMHNSA-N	direct	637266769	1622.0	79.9913998282	1.0	124.402698709	0.438770598871	2.01	0.809106803716
19564175	637266769	13813.0	62.2013493546	0.877541197743	HIWPGCMGAMJNRG-WSWWMNSNSA-N	1.0	WQZGKKKJIJFFOK-GASJEMHNSA-N	direct	637266769	10861.0	79.8696662315	1.0	124.402698709	0.438770598871	2.01	0.809106803716
19564176	637266769	13813.0	62.2013493546	0.877541197743	HIWPGCMGAMJNRG-WSWWMNSNSA-N	1.0	WQZGKKKJIJFFOK-GASJEMHNSA-N	direct	637266769	11071.0	79.8696662315	1.0	124.402698709	0.438770598871	2.01	0.809106803716
19564177	637266769	13813.0	62.2013493546	0.877541197743	HIWPGCMGAMJNRG-WSWWMNSNSA-N	1.0	WQZGKKKJIJFFOK-GASJEMHNSA-N	direct	637266769	4005.0	79.5142785735	1.0	124.402698709	0.438770598871	2.01	0.809106803716
19564178	637266769	13813.0	62.2013493546	0.877541197743	HIWPGCMGAMJNRG-WSWWMNSNSA-N	1.0	WQZGKKKJIJFFOK-GASJEMHNSA-N	direct	637266769	11881.0	79.5142785735	1.0	124.402698709	0.438770598871	2.01	0.809106803716
19564179	637266769	13813.0	62.2013493546	0.877541197743	HIWPGCMGAMJNRG-WSWWMNSNSA-N	1.0	WQZGKKKJIJFFOK-GASJEMHNSA-N	direct	637266769	13196.0	79.5142785735	1.0	124.402698709	0.438770598871	2.01	0.809106803716
19564180	637266769	13813.0	62.2013493546	0.877541197743	HIWPGCMGAMJNRG-WSWWMNSNSA-N	1.0	WQZGKKKJIJFFOK-GASJEMHNSA-N	direct	637266769	4267.0	78.6925039621	1.0	124.402698709	0.438770598871	2.01	0.809106803716
19564181	637266769	13813.0	62.2013493546	0.877541197743	HIWPGCMGAMJNRG-WSWWMNSNSA-N	1.0	WQZGKKKJIJFFOK-GASJEMHNSA-N	direct	637266769	1849.0	78.2118316289	1.0	124.402698709	0.438770598871	2.01	0.809106803716
19564199	637266769	13941.0	62.2013493546	0.877541197743	HIWPGCMGAMJNRG-WSWWMNSNSA-N	1.0	WQZGKKKJIJFFOK-GASJEMHNSA-N	direct	637266769	339.0	82.9065783148	1.0	124.402698709	0.438770598871	2.01	0.809106803716
19564200	637266769	13941.0	62.2013493546	0.877541197743	HIWPGCMGAMJNRG-WSWWMNSNSA-N	1.0	WQZGKKKJIJFFOK-GASJEMHNSA-N	direct	637266769	3584.0	82.9065783148	1.0	124.402698709	0.438770598871	2.01	0.809106803716
19564201	637266769	13941.0	62.2013493546	0.877541197743	HIWPGCMGAMJNRG-WSWWMNSNSA-N	1.0	WQZGKKKJIJFFOK-GASJEMHNSA-N	direct	637266769	15001.0	82.9065783148	1.0	124.402698709	0.438770598871	2.01	0.809106803716
19564202	637266769	13941.0	62.2013493546	0.877541197743	HIWPGCMGAMJNRG-WSWWMNSNSA-N	1.0	WQZGKKKJIJFFOK-GASJEMHNSA-N	direct	637266769	10460.0	82.735182177	1.0	124.402698709	0.438770598871	2.01	0.809106803716
19564203	637266769	13941.0	62.2013493546	0.877541197743	HIWPGCMGAMJNRG-WSWWMNSNSA-N	1.0	WQZGKKKJIJFFOK-GASJEMHNSA-N	direct	637266769	13745.0	82.735182177	1.0	124.402698709	0.438770598871	2.01	0.809106803716
19564204	637266769	13941.0	62.2013493546	0.877541197743	HIWPGCMGAMJNRG-WSWWMNSNSA-N	1.0	WQZGKKKJIJFFOK-GASJEMHNSA-N	direct	637266769	1622.0	79.9913998282	1.0	124.402698709	0.438770598871	2.01	0.809106803716
19564205	637266769	13941.0	62.2013493546	0.877541197743	HIWPGCMGAMJNRG-WSWWMNSNSA-N	1.0	WQZGKKKJIJFFOK-GASJEMHNSA-N	direct	637266769	10861.0	79.8696662315	1.0	124.402698709	0.438770598871	2.01	0.809106803716
19564206	637266769	13941.0	62.2013493546	0.877541197743	HIWPGCMGAMJNRG-WSWWMNSNSA-N	1.0	WQZGKKKJIJFFOK-GASJEMHNSA-N	direct	637266769	11071.0	79.8696662315	1.0	124.402698709	0.438770598871	2.01	0.809106803716
19564207	637266769	13941.0	62.2013493546	0.877541197743	HIWPGCMGAMJNRG-WSWWMNSNSA-N	1.0	WQZGKKKJIJFFOK-GASJEMHNSA-N	direct	637266769	4005.0	79.5142785735	1.0	124.402698709	0.438770598871	2.01	0.809106803716
19564208	637266769	13941.0	62.2013493546	0.877541197743	HIWPGCMGAMJNRG-WSWWMNSNSA-N	1.0	WQZGKKKJIJFFOK-GASJEMHNSA-N	direct	637266769	11881.0	79.5142785735	1.0	124.402698709	0.438770598871	2.01	0.809106803716
19564209	637266769	13941.0	62.2013493546	0.877541197743	HIWPGCMGAMJNRG-WSWWMNSNSA-N	1.0	WQZGKKKJIJFFOK-GASJEMHNSA-N	direct	637266769	13196.0	79.5142785735	1.0	124.402698709	0.438770598871	2.01	0.809106803716
19564210	637266769	13941.0	62.2013493546	0.877541197743	HIWPGCMGAMJNRG-WSWWMNSNSA-N	1.0	WQZGKKKJIJFFOK-GASJEMHNSA-N	direct	637266769	4267.0	78.6925039621	1.0	124.402698709	0.438770598871	2.01	0.809106803716
19564211	637266769	13941.0	62.2013493546	0.877541197743	HIWPGCMGAMJNRG-WSWWMNSNSA-N	1.0	WQZGKKKJIJFFOK-GASJEMHNSA-N	direct	637266769	1849.0	78.2118316289	1.0	124.402698709	0.438770598871	2.01	0.809106803716
19564229	637266769	14110.0	62.2013493546	0.877541197743	HIWPGCMGAMJNRG-WSWWMNSNSA-N	1.0	WQZGKKKJIJFFOK-GASJEMHNSA-N	direct	637266769	339.0	82.9065783148	1.0	124.402698709	0.438770598871	2.01	0.809106803716
19564230	637266769	14110.0	62.2013493546	0.877541197743	HIWPGCMGAMJNRG-WSWWMNSNSA-N	1.0	WQZGKKKJIJFFOK-GASJEMHNSA-N	direct	637266769	3584.0	82.9065783148	1.0	124.402698709	0.438770598871	2.01	0.809106803716
19564231	637266769	14110.0	62.2013493546	0.877541197743	HIWPGCMGAMJNRG-WSWWMNSNSA-N	1.0	WQZGKKKJIJFFOK-GASJEMHNSA-N	direct	637266769	15001.0	82.9065783148	1.0	124.402698709	0.438770598871	2.01	0.809106803716
19564232	637266769	14110.0	62.2013493546	0.877541197743	HIWPGCMGAMJNRG-WSWWMNSNSA-N	1.0	WQZGKKKJIJFFOK-GASJEMHNSA-N	direct	637266769	10460.0	82.735182177	1.0	124.402698709	0.438770598871	2.01	0.809106803716
19564233	637266769	14110.0	62.2013493546	0.877541197743	HIWPGCMGAMJNRG-WSWWMNSNSA-N	1.0	WQZGKKKJIJFFOK-GASJEMHNSA-N	direct	637266769	13745.0	82.735182177	1.0	124.402698709	0.438770598871	2.01	0.809106803716
19564234	637266769	14110.0	62.2013493546	0.877541197743	HIWPGCMGAMJNRG-WSWWMNSNSA-N	1.0	WQZGKKKJIJFFOK-GASJEMHNSA-N	direct	637266769	1622.0	79.9913998282	1.0	124.402698709	0.438770598871	2.01	0.809106803716
19564235	637266769	14110.0	62.2013493546	0.877541197743	HIWPGCMGAMJNRG-WSWWMNSNSA-N	1.0	WQZGKKKJIJFFOK-GASJEMHNSA-N	direct	637266769	10861.0	79.8696662315	1.0	124.402698709	0.438770598871	2.01	0.809106803716
19564236	637266769	14110.0	62.2013493546	0.877541197743	HIWPGCMGAMJNRG-WSWWMNSNSA-N	1.0	WQZGKKKJIJFFOK-GASJEMHNSA-N	direct	637266769	11071.0	79.8696662315	1.0	124.402698709	0.438770598871	2.01	0.809106803716
19564237	637266769	14110.0	62.2013493546	0.877541197743	HIWPGCMGAMJNRG-WSWWMNSNSA-N	1.0	WQZGKKKJIJFFOK-GASJEMHNSA-N	direct	637266769	4005.0	79.5142785735	1.0	124.402698709	0.438770598871	2.01	0.809106803716
19564238	637266769	14110.0	62.2013493546	0.877541197743	HIWPGCMGAMJNRG-WSWWMNSNSA-N	1.0	WQZGKKKJIJFFOK-GASJEMHNSA-N	direct	637266769	11881.0	79.5142785735	1.0	124.402698709	0.438770598871	2.01	0.809106803716
19564239	637266769	14110.0	62.2013493546	0.877541197743	HIWPGCMGAMJNRG-WSWWMNSNSA-N	1.0	WQZGKKKJIJFFOK-GASJEMHNSA-N	direct	637266769	13196.0	79.5142785735	1.0	124.402698709	0.438770598871	2.01	0.809106803716
19564240	637266769	14110.0	62.2013493546	0.877541197743	HIWPGCMGAMJNRG-WSWWMNSNSA-N	1.0	WQZGKKKJIJFFOK-GASJEMHNSA-N	direct	637266769	4267.0	78.6925039621	1.0	124.402698709	0.438770598871	2.01	0.809106803716
19564241	637266769	14110.0	62.2013493546	0.877541197743	HIWPGCMGAMJNRG-WSWWMNSNSA-N	1.0	WQZGKKKJIJFFOK-GASJEMHNSA-N	direct	637266769	1849.0	78.2118316289	1.0	124.402698709	0.438770598871	2.01	0.809106803716
26307723	637264689	4015.0	32.903089987	0.850596804677	HIWPGCMGAMJNRG-WSWWMNSNSA-N	1.0	RFSUNEUAIZKAJO-OEXCPVAWSA-N	direct	637264689	4015.0	31.8894102897	2.0	63.7788205794	0.425298402339	2.01	0.807865534964
20388941	637270876	13813.0	62.8827287043	0.858474424427	HIWPGCMGAMJNRG-WSWWMNSNSA-N	1.0	WQZGKKKJIJFFOK-GASJEMHNSA-N	direct	637270876	4037.0	83.6458915609	1.0	125.765457409	0.429237212213	2.01	0.806870259549
20388971	637270876	13941.0	62.8827287043	0.858474424427	HIWPGCMGAMJNRG-WSWWMNSNSA-N	1.0	WQZGKKKJIJFFOK-GASJEMHNSA-N	direct	637270876	4037.0	83.6458915609	1.0	125.765457409	0.429237212213	2.01	0.806870259549
20389001	637270876	14110.0	62.8827287043	0.858474424427	HIWPGCMGAMJNRG-WSWWMNSNSA-N	1.0	WQZGKKKJIJFFOK-GASJEMHNSA-N	direct	637270876	4037.0	83.6458915609	1.0	125.765457409	0.429237212213	2.01	0.806870259549
6894174	637270822	5669.0	66.6777807053	0.808137789281	HIWPGCMGAMJNRG-WSWWMNSNSA-N	1.0	LKDRXBCSQODPBY-AMVSKUEXSA-N	direct	637270822	658.0	87.6736641391	1.0	133.355561411	0.40406889464	2.01	0.806502394121
6894175	637270822	5669.0	66.6777807053	0.808137789281	HIWPGCMGAMJNRG-WSWWMNSNSA-N	1.0	LKDRXBCSQODPBY-AMVSKUEXSA-N	direct	637270822	2754.0	87.6736641391	1.0	133.355561411	0.40406889464	2.01	0.806502394121
6894176	637270822	5669.0	66.6777807053	0.808137789281	HIWPGCMGAMJNRG-WSWWMNSNSA-N	1.0	LKDRXBCSQODPBY-AMVSKUEXSA-N	direct	637270822	4575.0	87.6736641391	1.0	133.355561411	0.40406889464	2.01	0.806502394121
6894177	637270822	5669.0	66.6777807053	0.808137789281	HIWPGCMGAMJNRG-WSWWMNSNSA-N	1.0	LKDRXBCSQODPBY-AMVSKUEXSA-N	direct	637270822	5746.0	87.6736641391	1.0	133.355561411	0.40406889464	2.01	0.806502394121
6894178	637270822	5669.0	66.6777807053	0.808137789281	HIWPGCMGAMJNRG-WSWWMNSNSA-N	1.0	LKDRXBCSQODPBY-AMVSKUEXSA-N	direct	637270822	5904.0	87.6736641391	1.0	133.355561411	0.40406889464	2.01	0.806502394121
6894179	637270822	5669.0	66.6777807053	0.808137789281	HIWPGCMGAMJNRG-WSWWMNSNSA-N	1.0	LKDRXBCSQODPBY-AMVSKUEXSA-N	direct	637270822	6396.0	87.6736641391	1.0	133.355561411	0.40406889464	2.01	0.806502394121
51887300	637271867	1892.0	30.0655015488	0.891128876043	HIWPGCMGAMJNRG-WSWWMNSNSA-N	1.0	WQZGKKKJIJFFOK-GASJEMHNSA-N	direct	637271867	1892.0	31.6038006529	2.0	60.1310030975	0.445564438022	2.01	0.805376149834
20389901	637270876	13813.0	62.8827287043	0.850596804677	HIWPGCMGAMJNRG-WSWWMNSNSA-N	1.0	WQZGKKKJIJFFOK-GASJEMHNSA-N	direct	637270876	4037.0	83.6458915609	1.0	125.765457409	0.425298402339	2.01	0.805012834565
20389931	637270876	13941.0	62.8827287043	0.850596804677	HIWPGCMGAMJNRG-WSWWMNSNSA-N	1.0	WQZGKKKJIJFFOK-GASJEMHNSA-N	direct	637270876	4037.0	83.6458915609	1.0	125.765457409	0.425298402339	2.01	0.805012834565
20389961	637270876	14110.0	62.8827287043	0.850596804677	HIWPGCMGAMJNRG-WSWWMNSNSA-N	1.0	WQZGKKKJIJFFOK-GASJEMHNSA-N	direct	637270876	4037.0	83.6458915609	1.0	125.765457409	0.425298402339	2.01	0.805012834565
19564439	637266769	13813.0	62.2013493546	0.858474424427	HIWPGCMGAMJNRG-WSWWMNSNSA-N	1.0	WQZGKKKJIJFFOK-GASJEMHNSA-N	direct	637266769	339.0	82.9065783148	1.0	124.402698709	0.429237212213	2.01	0.804675567292
19564440	637266769	13813.0	62.2013493546	0.858474424427	HIWPGCMGAMJNRG-WSWWMNSNSA-N	1.0	WQZGKKKJIJFFOK-GASJEMHNSA-N	direct	637266769	3584.0	82.9065783148	1.0	124.402698709	0.429237212213	2.01	0.804675567292
19564441	637266769	13813.0	62.2013493546	0.858474424427	HIWPGCMGAMJNRG-WSWWMNSNSA-N	1.0	WQZGKKKJIJFFOK-GASJEMHNSA-N	direct	637266769	15001.0	82.9065783148	1.0	124.402698709	0.429237212213	2.01	0.804675567292
19564442	637266769	13813.0	62.2013493546	0.858474424427	HIWPGCMGAMJNRG-WSWWMNSNSA-N	1.0	WQZGKKKJIJFFOK-GASJEMHNSA-N	direct	637266769	10460.0	82.735182177	1.0	124.402698709	0.429237212213	2.01	0.804675567292
19564443	637266769	13813.0	62.2013493546	0.858474424427	HIWPGCMGAMJNRG-WSWWMNSNSA-N	1.0	WQZGKKKJIJFFOK-GASJEMHNSA-N	direct	637266769	13745.0	82.735182177	1.0	124.402698709	0.429237212213	2.01	0.804675567292
19564444	637266769	13813.0	62.2013493546	0.858474424427	HIWPGCMGAMJNRG-WSWWMNSNSA-N	1.0	WQZGKKKJIJFFOK-GASJEMHNSA-N	direct	637266769	1622.0	79.9913998282	1.0	124.402698709	0.429237212213	2.01	0.804675567292
19564445	637266769	13813.0	62.2013493546	0.858474424427	HIWPGCMGAMJNRG-WSWWMNSNSA-N	1.0	WQZGKKKJIJFFOK-GASJEMHNSA-N	direct	637266769	10861.0	79.8696662315	1.0	124.402698709	0.429237212213	2.01	0.804675567292
19564446	637266769	13813.0	62.2013493546	0.858474424427	HIWPGCMGAMJNRG-WSWWMNSNSA-N	1.0	WQZGKKKJIJFFOK-GASJEMHNSA-N	direct	637266769	11071.0	79.8696662315	1.0	124.402698709	0.429237212213	2.01	0.804675567292
19564447	637266769	13813.0	62.2013493546	0.858474424427	HIWPGCMGAMJNRG-WSWWMNSNSA-N	1.0	WQZGKKKJIJFFOK-GASJEMHNSA-N	direct	637266769	4005.0	79.5142785735	1.0	124.402698709	0.429237212213	2.01	0.804675567292
19564448	637266769	13813.0	62.2013493546	0.858474424427	HIWPGCMGAMJNRG-WSWWMNSNSA-N	1.0	WQZGKKKJIJFFOK-GASJEMHNSA-N	direct	637266769	11881.0	79.5142785735	1.0	124.402698709	0.429237212213	2.01	0.804675567292
19564449	637266769	13813.0	62.2013493546	0.858474424427	HIWPGCMGAMJNRG-WSWWMNSNSA-N	1.0	WQZGKKKJIJFFOK-GASJEMHNSA-N	direct	637266769	13196.0	79.5142785735	1.0	124.402698709	0.429237212213	2.01	0.804675567292
19564450	637266769	13813.0	62.2013493546	0.858474424427	HIWPGCMGAMJNRG-WSWWMNSNSA-N	1.0	WQZGKKKJIJFFOK-GASJEMHNSA-N	direct	637266769	4267.0	78.6925039621	1.0	124.402698709	0.429237212213	2.01	0.804675567292
19564451	637266769	13813.0	62.2013493546	0.858474424427	HIWPGCMGAMJNRG-WSWWMNSNSA-N	1.0	WQZGKKKJIJFFOK-GASJEMHNSA-N	direct	637266769	1849.0	78.2118316289	1.0	124.402698709	0.429237212213	2.01	0.804675567292
19564469	637266769	13941.0	62.2013493546	0.858474424427	HIWPGCMGAMJNRG-WSWWMNSNSA-N	1.0	WQZGKKKJIJFFOK-GASJEMHNSA-N	direct	637266769	339.0	82.9065783148	1.0	124.402698709	0.429237212213	2.01	0.804675567292
19564470	637266769	13941.0	62.2013493546	0.858474424427	HIWPGCMGAMJNRG-WSWWMNSNSA-N	1.0	WQZGKKKJIJFFOK-GASJEMHNSA-N	direct	637266769	3584.0	82.9065783148	1.0	124.402698709	0.429237212213	2.01	0.804675567292
19564471	637266769	13941.0	62.2013493546	0.858474424427	HIWPGCMGAMJNRG-WSWWMNSNSA-N	1.0	WQZGKKKJIJFFOK-GASJEMHNSA-N	direct	637266769	15001.0	82.9065783148	1.0	124.402698709	0.429237212213	2.01	0.804675567292
19564472	637266769	13941.0	62.2013493546	0.858474424427	HIWPGCMGAMJNRG-WSWWMNSNSA-N	1.0	WQZGKKKJIJFFOK-GASJEMHNSA-N	direct	637266769	10460.0	82.735182177	1.0	124.402698709	0.429237212213	2.01	0.804675567292
19564473	637266769	13941.0	62.2013493546	0.858474424427	HIWPGCMGAMJNRG-WSWWMNSNSA-N	1.0	WQZGKKKJIJFFOK-GASJEMHNSA-N	direct	637266769	13745.0	82.735182177	1.0	124.402698709	0.429237212213	2.01	0.804675567292
19564474	637266769	13941.0	62.2013493546	0.858474424427	HIWPGCMGAMJNRG-WSWWMNSNSA-N	1.0	WQZGKKKJIJFFOK-GASJEMHNSA-N	direct	637266769	1622.0	79.9913998282	1.0	124.402698709	0.429237212213	2.01	0.804675567292
19564475	637266769	13941.0	62.2013493546	0.858474424427	HIWPGCMGAMJNRG-WSWWMNSNSA-N	1.0	WQZGKKKJIJFFOK-GASJEMHNSA-N	direct	637266769	10861.0	79.8696662315	1.0	124.402698709	0.429237212213	2.01	0.804675567292
19564476	637266769	13941.0	62.2013493546	0.858474424427	HIWPGCMGAMJNRG-WSWWMNSNSA-N	1.0	WQZGKKKJIJFFOK-GASJEMHNSA-N	direct	637266769	11071.0	79.8696662315	1.0	124.402698709	0.429237212213	2.01	0.804675567292
19564477	637266769	13941.0	62.2013493546	0.858474424427	HIWPGCMGAMJNRG-WSWWMNSNSA-N	1.0	WQZGKKKJIJFFOK-GASJEMHNSA-N	direct	637266769	4005.0	79.5142785735	1.0	124.402698709	0.429237212213	2.01	0.804675567292
19564478	637266769	13941.0	62.2013493546	0.858474424427	HIWPGCMGAMJNRG-WSWWMNSNSA-N	1.0	WQZGKKKJIJFFOK-GASJEMHNSA-N	direct	637266769	11881.0	79.5142785735	1.0	124.402698709	0.429237212213	2.01	0.804675567292
19564479	637266769	13941.0	62.2013493546	0.858474424427	HIWPGCMGAMJNRG-WSWWMNSNSA-N	1.0	WQZGKKKJIJFFOK-GASJEMHNSA-N	direct	637266769	13196.0	79.5142785735	1.0	124.402698709	0.429237212213	2.01	0.804675567292
19564480	637266769	13941.0	62.2013493546	0.858474424427	HIWPGCMGAMJNRG-WSWWMNSNSA-N	1.0	WQZGKKKJIJFFOK-GASJEMHNSA-N	direct	637266769	4267.0	78.6925039621	1.0	124.402698709	0.429237212213	2.01	0.804675567292
19564481	637266769	13941.0	62.2013493546	0.858474424427	HIWPGCMGAMJNRG-WSWWMNSNSA-N	1.0	WQZGKKKJIJFFOK-GASJEMHNSA-N	direct	637266769	1849.0	78.2118316289	1.0	124.402698709	0.429237212213	2.01	0.804675567292
19564499	637266769	14110.0	62.2013493546	0.858474424427	HIWPGCMGAMJNRG-WSWWMNSNSA-N	1.0	WQZGKKKJIJFFOK-GASJEMHNSA-N	direct	637266769	339.0	82.9065783148	1.0	124.402698709	0.429237212213	2.01	0.804675567292
19564500	637266769	14110.0	62.2013493546	0.858474424427	HIWPGCMGAMJNRG-WSWWMNSNSA-N	1.0	WQZGKKKJIJFFOK-GASJEMHNSA-N	direct	637266769	3584.0	82.9065783148	1.0	124.402698709	0.429237212213	2.01	0.804675567292
19564501	637266769	14110.0	62.2013493546	0.858474424427	HIWPGCMGAMJNRG-WSWWMNSNSA-N	1.0	WQZGKKKJIJFFOK-GASJEMHNSA-N	direct	637266769	15001.0	82.9065783148	1.0	124.402698709	0.429237212213	2.01	0.804675567292
19564502	637266769	14110.0	62.2013493546	0.858474424427	HIWPGCMGAMJNRG-WSWWMNSNSA-N	1.0	WQZGKKKJIJFFOK-GASJEMHNSA-N	direct	637266769	10460.0	82.735182177	1.0	124.402698709	0.429237212213	2.01	0.804675567292
19564503	637266769	14110.0	62.2013493546	0.858474424427	HIWPGCMGAMJNRG-WSWWMNSNSA-N	1.0	WQZGKKKJIJFFOK-GASJEMHNSA-N	direct	637266769	13745.0	82.735182177	1.0	124.402698709	0.429237212213	2.01	0.804675567292
19564504	637266769	14110.0	62.2013493546	0.858474424427	HIWPGCMGAMJNRG-WSWWMNSNSA-N	1.0	WQZGKKKJIJFFOK-GASJEMHNSA-N	direct	637266769	1622.0	79.9913998282	1.0	124.402698709	0.429237212213	2.01	0.804675567292
19564505	637266769	14110.0	62.2013493546	0.858474424427	HIWPGCMGAMJNRG-WSWWMNSNSA-N	1.0	WQZGKKKJIJFFOK-GASJEMHNSA-N	direct	637266769	10861.0	79.8696662315	1.0	124.402698709	0.429237212213	2.01	0.804675567292
19564506	637266769	14110.0	62.2013493546	0.858474424427	HIWPGCMGAMJNRG-WSWWMNSNSA-N	1.0	WQZGKKKJIJFFOK-GASJEMHNSA-N	direct	637266769	11071.0	79.8696662315	1.0	124.402698709	0.429237212213	2.01	0.804675567292
19564507	637266769	14110.0	62.2013493546	0.858474424427	HIWPGCMGAMJNRG-WSWWMNSNSA-N	1.0	WQZGKKKJIJFFOK-GASJEMHNSA-N	direct	637266769	4005.0	79.5142785735	1.0	124.402698709	0.429237212213	2.01	0.804675567292
19564508	637266769	14110.0	62.2013493546	0.858474424427	HIWPGCMGAMJNRG-WSWWMNSNSA-N	1.0	WQZGKKKJIJFFOK-GASJEMHNSA-N	direct	637266769	11881.0	79.5142785735	1.0	124.402698709	0.429237212213	2.01	0.804675567292
19564509	637266769	14110.0	62.2013493546	0.858474424427	HIWPGCMGAMJNRG-WSWWMNSNSA-N	1.0	WQZGKKKJIJFFOK-GASJEMHNSA-N	direct	637266769	13196.0	79.5142785735	1.0	124.402698709	0.429237212213	2.01	0.804675567292
19564510	637266769	14110.0	62.2013493546	0.858474424427	HIWPGCMGAMJNRG-WSWWMNSNSA-N	1.0	WQZGKKKJIJFFOK-GASJEMHNSA-N	direct	637266769	4267.0	78.6925039621	1.0	124.402698709	0.429237212213	2.01	0.804675567292
19564511	637266769	14110.0	62.2013493546	0.858474424427	HIWPGCMGAMJNRG-WSWWMNSNSA-N	1.0	WQZGKKKJIJFFOK-GASJEMHNSA-N	direct	637266769	1849.0	78.2118316289	1.0	124.402698709	0.429237212213	2.01	0.804675567292
19564979	637266769	13813.0	62.2013493546	0.850596804677	HIWPGCMGAMJNRG-WSWWMNSNSA-N	1.0	WQZGKKKJIJFFOK-GASJEMHNSA-N	direct	637266769	339.0	82.9065783148	1.0	124.402698709	0.425298402339	2.01	0.802823194516
19564980	637266769	13813.0	62.2013493546	0.850596804677	HIWPGCMGAMJNRG-WSWWMNSNSA-N	1.0	WQZGKKKJIJFFOK-GASJEMHNSA-N	direct	637266769	3584.0	82.9065783148	1.0	124.402698709	0.425298402339	2.01	0.802823194516
19564981	637266769	13813.0	62.2013493546	0.850596804677	HIWPGCMGAMJNRG-WSWWMNSNSA-N	1.0	WQZGKKKJIJFFOK-GASJEMHNSA-N	direct	637266769	15001.0	82.9065783148	1.0	124.402698709	0.425298402339	2.01	0.802823194516
19564982	637266769	13813.0	62.2013493546	0.850596804677	HIWPGCMGAMJNRG-WSWWMNSNSA-N	1.0	WQZGKKKJIJFFOK-GASJEMHNSA-N	direct	637266769	10460.0	82.735182177	1.0	124.402698709	0.425298402339	2.01	0.802823194516
19564983	637266769	13813.0	62.2013493546	0.850596804677	HIWPGCMGAMJNRG-WSWWMNSNSA-N	1.0	WQZGKKKJIJFFOK-GASJEMHNSA-N	direct	637266769	13745.0	82.735182177	1.0	124.402698709	0.425298402339	2.01	0.802823194516
19564984	637266769	13813.0	62.2013493546	0.850596804677	HIWPGCMGAMJNRG-WSWWMNSNSA-N	1.0	WQZGKKKJIJFFOK-GASJEMHNSA-N	direct	637266769	1622.0	79.9913998282	1.0	124.402698709	0.425298402339	2.01	0.802823194516
19564985	637266769	13813.0	62.2013493546	0.850596804677	HIWPGCMGAMJNRG-WSWWMNSNSA-N	1.0	WQZGKKKJIJFFOK-GASJEMHNSA-N	direct	637266769	10861.0	79.8696662315	1.0	124.402698709	0.425298402339	2.01	0.802823194516
19564986	637266769	13813.0	62.2013493546	0.850596804677	HIWPGCMGAMJNRG-WSWWMNSNSA-N	1.0	WQZGKKKJIJFFOK-GASJEMHNSA-N	direct	637266769	11071.0	79.8696662315	1.0	124.402698709	0.425298402339	2.01	0.802823194516
19564987	637266769	13813.0	62.2013493546	0.850596804677	HIWPGCMGAMJNRG-WSWWMNSNSA-N	1.0	WQZGKKKJIJFFOK-GASJEMHNSA-N	direct	637266769	4005.0	79.5142785735	1.0	124.402698709	0.425298402339	2.01	0.802823194516
19564988	637266769	13813.0	62.2013493546	0.850596804677	HIWPGCMGAMJNRG-WSWWMNSNSA-N	1.0	WQZGKKKJIJFFOK-GASJEMHNSA-N	direct	637266769	11881.0	79.5142785735	1.0	124.402698709	0.425298402339	2.01	0.802823194516
19564989	637266769	13813.0	62.2013493546	0.850596804677	HIWPGCMGAMJNRG-WSWWMNSNSA-N	1.0	WQZGKKKJIJFFOK-GASJEMHNSA-N	direct	637266769	13196.0	79.5142785735	1.0	124.402698709	0.425298402339	2.01	0.802823194516
19564990	637266769	13813.0	62.2013493546	0.850596804677	HIWPGCMGAMJNRG-WSWWMNSNSA-N	1.0	WQZGKKKJIJFFOK-GASJEMHNSA-N	direct	637266769	4267.0	78.6925039621	1.0	124.402698709	0.425298402339	2.01	0.802823194516
19564991	637266769	13813.0	62.2013493546	0.850596804677	HIWPGCMGAMJNRG-WSWWMNSNSA-N	1.0	WQZGKKKJIJFFOK-GASJEMHNSA-N	direct	637266769	1849.0	78.2118316289	1.0	124.402698709	0.425298402339	2.01	0.802823194516
19565009	637266769	13941.0	62.2013493546	0.850596804677	HIWPGCMGAMJNRG-WSWWMNSNSA-N	1.0	WQZGKKKJIJFFOK-GASJEMHNSA-N	direct	637266769	339.0	82.9065783148	1.0	124.402698709	0.425298402339	2.01	0.802823194516
19565010	637266769	13941.0	62.2013493546	0.850596804677	HIWPGCMGAMJNRG-WSWWMNSNSA-N	1.0	WQZGKKKJIJFFOK-GASJEMHNSA-N	direct	637266769	3584.0	82.9065783148	1.0	124.402698709	0.425298402339	2.01	0.802823194516
19565011	637266769	13941.0	62.2013493546	0.850596804677	HIWPGCMGAMJNRG-WSWWMNSNSA-N	1.0	WQZGKKKJIJFFOK-GASJEMHNSA-N	direct	637266769	15001.0	82.9065783148	1.0	124.402698709	0.425298402339	2.01	0.802823194516
19565012	637266769	13941.0	62.2013493546	0.850596804677	HIWPGCMGAMJNRG-WSWWMNSNSA-N	1.0	WQZGKKKJIJFFOK-GASJEMHNSA-N	direct	637266769	10460.0	82.735182177	1.0	124.402698709	0.425298402339	2.01	0.802823194516
19565013	637266769	13941.0	62.2013493546	0.850596804677	HIWPGCMGAMJNRG-WSWWMNSNSA-N	1.0	WQZGKKKJIJFFOK-GASJEMHNSA-N	direct	637266769	13745.0	82.735182177	1.0	124.402698709	0.425298402339	2.01	0.802823194516
19565014	637266769	13941.0	62.2013493546	0.850596804677	HIWPGCMGAMJNRG-WSWWMNSNSA-N	1.0	WQZGKKKJIJFFOK-GASJEMHNSA-N	direct	637266769	1622.0	79.9913998282	1.0	124.402698709	0.425298402339	2.01	0.802823194516
19565015	637266769	13941.0	62.2013493546	0.850596804677	HIWPGCMGAMJNRG-WSWWMNSNSA-N	1.0	WQZGKKKJIJFFOK-GASJEMHNSA-N	direct	637266769	10861.0	79.8696662315	1.0	124.402698709	0.425298402339	2.01	0.802823194516
19565016	637266769	13941.0	62.2013493546	0.850596804677	HIWPGCMGAMJNRG-WSWWMNSNSA-N	1.0	WQZGKKKJIJFFOK-GASJEMHNSA-N	direct	637266769	11071.0	79.8696662315	1.0	124.402698709	0.425298402339	2.01	0.802823194516
19565017	637266769	13941.0	62.2013493546	0.850596804677	HIWPGCMGAMJNRG-WSWWMNSNSA-N	1.0	WQZGKKKJIJFFOK-GASJEMHNSA-N	direct	637266769	4005.0	79.5142785735	1.0	124.402698709	0.425298402339	2.01	0.802823194516
19565018	637266769	13941.0	62.2013493546	0.850596804677	HIWPGCMGAMJNRG-WSWWMNSNSA-N	1.0	WQZGKKKJIJFFOK-GASJEMHNSA-N	direct	637266769	11881.0	79.5142785735	1.0	124.402698709	0.425298402339	2.01	0.802823194516
19565019	637266769	13941.0	62.2013493546	0.850596804677	HIWPGCMGAMJNRG-WSWWMNSNSA-N	1.0	WQZGKKKJIJFFOK-GASJEMHNSA-N	direct	637266769	13196.0	79.5142785735	1.0	124.402698709	0.425298402339	2.01	0.802823194516
19565020	637266769	13941.0	62.2013493546	0.850596804677	HIWPGCMGAMJNRG-WSWWMNSNSA-N	1.0	WQZGKKKJIJFFOK-GASJEMHNSA-N	direct	637266769	4267.0	78.6925039621	1.0	124.402698709	0.425298402339	2.01	0.802823194516
19565021	637266769	13941.0	62.2013493546	0.850596804677	HIWPGCMGAMJNRG-WSWWMNSNSA-N	1.0	WQZGKKKJIJFFOK-GASJEMHNSA-N	direct	637266769	1849.0	78.2118316289	1.0	124.402698709	0.425298402339	2.01	0.802823194516
19565039	637266769	14110.0	62.2013493546	0.850596804677	HIWPGCMGAMJNRG-WSWWMNSNSA-N	1.0	WQZGKKKJIJFFOK-GASJEMHNSA-N	direct	637266769	339.0	82.9065783148	1.0	124.402698709	0.425298402339	2.01	0.802823194516
19565040	637266769	14110.0	62.2013493546	0.850596804677	HIWPGCMGAMJNRG-WSWWMNSNSA-N	1.0	WQZGKKKJIJFFOK-GASJEMHNSA-N	direct	637266769	3584.0	82.9065783148	1.0	124.402698709	0.425298402339	2.01	0.802823194516
19565041	637266769	14110.0	62.2013493546	0.850596804677	HIWPGCMGAMJNRG-WSWWMNSNSA-N	1.0	WQZGKKKJIJFFOK-GASJEMHNSA-N	direct	637266769	15001.0	82.9065783148	1.0	124.402698709	0.425298402339	2.01	0.802823194516
19565042	637266769	14110.0	62.2013493546	0.850596804677	HIWPGCMGAMJNRG-WSWWMNSNSA-N	1.0	WQZGKKKJIJFFOK-GASJEMHNSA-N	direct	637266769	10460.0	82.735182177	1.0	124.402698709	0.425298402339	2.01	0.802823194516
19565043	637266769	14110.0	62.2013493546	0.850596804677	HIWPGCMGAMJNRG-WSWWMNSNSA-N	1.0	WQZGKKKJIJFFOK-GASJEMHNSA-N	direct	637266769	13745.0	82.735182177	1.0	124.402698709	0.425298402339	2.01	0.802823194516
19565044	637266769	14110.0	62.2013493546	0.850596804677	HIWPGCMGAMJNRG-WSWWMNSNSA-N	1.0	WQZGKKKJIJFFOK-GASJEMHNSA-N	direct	637266769	1622.0	79.9913998282	1.0	124.402698709	0.425298402339	2.01	0.802823194516
19565045	637266769	14110.0	62.2013493546	0.850596804677	HIWPGCMGAMJNRG-WSWWMNSNSA-N	1.0	WQZGKKKJIJFFOK-GASJEMHNSA-N	direct	637266769	10861.0	79.8696662315	1.0	124.402698709	0.425298402339	2.01	0.802823194516
19565046	637266769	14110.0	62.2013493546	0.850596804677	HIWPGCMGAMJNRG-WSWWMNSNSA-N	1.0	WQZGKKKJIJFFOK-GASJEMHNSA-N	direct	637266769	11071.0	79.8696662315	1.0	124.402698709	0.425298402339	2.01	0.802823194516
19565047	637266769	14110.0	62.2013493546	0.850596804677	HIWPGCMGAMJNRG-WSWWMNSNSA-N	1.0	WQZGKKKJIJFFOK-GASJEMHNSA-N	direct	637266769	4005.0	79.5142785735	1.0	124.402698709	0.425298402339	2.01	0.802823194516
19565048	637266769	14110.0	62.2013493546	0.850596804677	HIWPGCMGAMJNRG-WSWWMNSNSA-N	1.0	WQZGKKKJIJFFOK-GASJEMHNSA-N	direct	637266769	11881.0	79.5142785735	1.0	124.402698709	0.425298402339	2.01	0.802823194516
19565049	637266769	14110.0	62.2013493546	0.850596804677	HIWPGCMGAMJNRG-WSWWMNSNSA-N	1.0	WQZGKKKJIJFFOK-GASJEMHNSA-N	direct	637266769	13196.0	79.5142785735	1.0	124.402698709	0.425298402339	2.01	0.802823194516
19565050	637266769	14110.0	62.2013493546	0.850596804677	HIWPGCMGAMJNRG-WSWWMNSNSA-N	1.0	WQZGKKKJIJFFOK-GASJEMHNSA-N	direct	637266769	4267.0	78.6925039621	1.0	124.402698709	0.425298402339	2.01	0.802823194516
19565051	637266769	14110.0	62.2013493546	0.850596804677	HIWPGCMGAMJNRG-WSWWMNSNSA-N	1.0	WQZGKKKJIJFFOK-GASJEMHNSA-N	direct	637266769	1849.0	78.2118316289	1.0	124.402698709	0.425298402339	2.01	0.802823194516
51887202	637271867	1892.0	30.0655015488	0.877541197743	HIWPGCMGAMJNRG-WSWWMNSNSA-N	1.0	WQZGKKKJIJFFOK-GASJEMHNSA-N	direct	637271867	1892.0	31.6038006529	2.0	60.1310030975	0.438770598871	2.01	0.802288401592
7286713	637264744	5669.0	29.5376020021	0.891128876043	HIWPGCMGAMJNRG-WSWWMNSNSA-N	1.0	LKDRXBCSQODPBY-AMVSKUEXSA-N	direct	637264744	5669.0	29.450996738	2.0	58.9019934759	0.445564438022	2.01	0.801228982649
53082180	637267000	13069.0	32.4259687323	0.808137789281	HIWPGCMGAMJNRG-WSWWMNSNSA-N	1.0	WQZGKKKJIJFFOK-GASJEMHNSA-N	direct	637267000	13069.0	32.5528419687	2.0	64.8519374645	0.40406889464	2.01	0.8009236459
53082186	637267000	13617.0	32.4259687323	0.808137789281	HIWPGCMGAMJNRG-WSWWMNSNSA-N	1.0	WQZGKKKJIJFFOK-GASJEMHNSA-N	direct	637267000	13617.0	32.5528419687	2.0	64.8519374645	0.40406889464	2.01	0.8009236459
53082192	637267000	16071.0	32.4259687323	0.808137789281	HIWPGCMGAMJNRG-WSWWMNSNSA-N	1.0	WQZGKKKJIJFFOK-GASJEMHNSA-N	direct	637267000	16071.0	32.5528419687	2.0	64.8519374645	0.40406889464	2.01	0.8009236459
53232923	637266665	16085.0	34.4762535332	0.808137789281	HIWPGCMGAMJNRG-WSWWMNSNSA-N	1.0	WQZGKKKJIJFFOK-SVZMEOIVSA-N	direct	637266665	16085.0	32.1877553032	2.0	64.3755106064	0.40406889464	2.01	0.799448604079
7286473	637264744	5669.0	29.5376020021	0.877541197743	HIWPGCMGAMJNRG-WSWWMNSNSA-N	1.0	LKDRXBCSQODPBY-AMVSKUEXSA-N	direct	637264744	5669.0	29.450996738	2.0	58.9019934759	0.438770598871	2.01	0.798157134317
51887251	637271867	1892.0	30.0655015488	0.858474424427	HIWPGCMGAMJNRG-WSWWMNSNSA-N	1.0	WQZGKKKJIJFFOK-GASJEMHNSA-N	direct	637271867	1892.0	31.6038006529	2.0	60.1310030975	0.429237212213	2.01	0.797894507522
26307627	637264689	4015.0	32.903089987	0.808137789281	HIWPGCMGAMJNRG-WSWWMNSNSA-N	1.0	RFSUNEUAIZKAJO-OEXCPVAWSA-N	direct	637264689	4015.0	31.8894102897	2.0	63.7788205794	0.40406889464	2.01	0.7975896282
51887349	637271867	1892.0	30.0655015488	0.850596804677	HIWPGCMGAMJNRG-WSWWMNSNSA-N	1.0	WQZGKKKJIJFFOK-GASJEMHNSA-N	direct	637271867	1892.0	31.6038006529	2.0	60.1310030975	0.425298402339	2.01	0.796057744826
20387981	637270876	13813.0	62.8827287043	0.808137789281	HIWPGCMGAMJNRG-WSWWMNSNSA-N	1.0	WQZGKKKJIJFFOK-GASJEMHNSA-N	direct	637270876	4037.0	83.6458915609	1.0	125.765457409	0.40406889464	2.01	0.794773213645
20388011	637270876	13941.0	62.8827287043	0.808137789281	HIWPGCMGAMJNRG-WSWWMNSNSA-N	1.0	WQZGKKKJIJFFOK-GASJEMHNSA-N	direct	637270876	4037.0	83.6458915609	1.0	125.765457409	0.40406889464	2.01	0.794773213645
20388041	637270876	14110.0	62.8827287043	0.808137789281	HIWPGCMGAMJNRG-WSWWMNSNSA-N	1.0	WQZGKKKJIJFFOK-GASJEMHNSA-N	direct	637270876	4037.0	83.6458915609	1.0	125.765457409	0.40406889464	2.01	0.794773213645
7286593	637264744	5669.0	29.5376020021	0.858474424427	HIWPGCMGAMJNRG-WSWWMNSNSA-N	1.0	LKDRXBCSQODPBY-AMVSKUEXSA-N	direct	637264744	5669.0	29.450996738	2.0	58.9019934759	0.429237212213	2.01	0.793785865964
19563899	637266769	13813.0	62.2013493546	0.808137789281	HIWPGCMGAMJNRG-WSWWMNSNSA-N	1.0	WQZGKKKJIJFFOK-GASJEMHNSA-N	direct	637266769	339.0	82.9065783148	1.0	124.402698709	0.40406889464	2.01	0.79261142543
19563900	637266769	13813.0	62.2013493546	0.808137789281	HIWPGCMGAMJNRG-WSWWMNSNSA-N	1.0	WQZGKKKJIJFFOK-GASJEMHNSA-N	direct	637266769	3584.0	82.9065783148	1.0	124.402698709	0.40406889464	2.01	0.79261142543
19563901	637266769	13813.0	62.2013493546	0.808137789281	HIWPGCMGAMJNRG-WSWWMNSNSA-N	1.0	WQZGKKKJIJFFOK-GASJEMHNSA-N	direct	637266769	15001.0	82.9065783148	1.0	124.402698709	0.40406889464	2.01	0.79261142543
19563902	637266769	13813.0	62.2013493546	0.808137789281	HIWPGCMGAMJNRG-WSWWMNSNSA-N	1.0	WQZGKKKJIJFFOK-GASJEMHNSA-N	direct	637266769	10460.0	82.735182177	1.0	124.402698709	0.40406889464	2.01	0.79261142543
19563903	637266769	13813.0	62.2013493546	0.808137789281	HIWPGCMGAMJNRG-WSWWMNSNSA-N	1.0	WQZGKKKJIJFFOK-GASJEMHNSA-N	direct	637266769	13745.0	82.735182177	1.0	124.402698709	0.40406889464	2.01	0.79261142543
19563904	637266769	13813.0	62.2013493546	0.808137789281	HIWPGCMGAMJNRG-WSWWMNSNSA-N	1.0	WQZGKKKJIJFFOK-GASJEMHNSA-N	direct	637266769	1622.0	79.9913998282	1.0	124.402698709	0.40406889464	2.01	0.79261142543
19563905	637266769	13813.0	62.2013493546	0.808137789281	HIWPGCMGAMJNRG-WSWWMNSNSA-N	1.0	WQZGKKKJIJFFOK-GASJEMHNSA-N	direct	637266769	10861.0	79.8696662315	1.0	124.402698709	0.40406889464	2.01	0.79261142543
19563906	637266769	13813.0	62.2013493546	0.808137789281	HIWPGCMGAMJNRG-WSWWMNSNSA-N	1.0	WQZGKKKJIJFFOK-GASJEMHNSA-N	direct	637266769	11071.0	79.8696662315	1.0	124.402698709	0.40406889464	2.01	0.79261142543
19563907	637266769	13813.0	62.2013493546	0.808137789281	HIWPGCMGAMJNRG-WSWWMNSNSA-N	1.0	WQZGKKKJIJFFOK-GASJEMHNSA-N	direct	637266769	4005.0	79.5142785735	1.0	124.402698709	0.40406889464	2.01	0.79261142543
19563908	637266769	13813.0	62.2013493546	0.808137789281	HIWPGCMGAMJNRG-WSWWMNSNSA-N	1.0	WQZGKKKJIJFFOK-GASJEMHNSA-N	direct	637266769	11881.0	79.5142785735	1.0	124.402698709	0.40406889464	2.01	0.79261142543
19563909	637266769	13813.0	62.2013493546	0.808137789281	HIWPGCMGAMJNRG-WSWWMNSNSA-N	1.0	WQZGKKKJIJFFOK-GASJEMHNSA-N	direct	637266769	13196.0	79.5142785735	1.0	124.402698709	0.40406889464	2.01	0.79261142543
19563910	637266769	13813.0	62.2013493546	0.808137789281	HIWPGCMGAMJNRG-WSWWMNSNSA-N	1.0	WQZGKKKJIJFFOK-GASJEMHNSA-N	direct	637266769	4267.0	78.6925039621	1.0	124.402698709	0.40406889464	2.01	0.79261142543
19563911	637266769	13813.0	62.2013493546	0.808137789281	HIWPGCMGAMJNRG-WSWWMNSNSA-N	1.0	WQZGKKKJIJFFOK-GASJEMHNSA-N	direct	637266769	1849.0	78.2118316289	1.0	124.402698709	0.40406889464	2.01	0.79261142543
19563929	637266769	13941.0	62.2013493546	0.808137789281	HIWPGCMGAMJNRG-WSWWMNSNSA-N	1.0	WQZGKKKJIJFFOK-GASJEMHNSA-N	direct	637266769	339.0	82.9065783148	1.0	124.402698709	0.40406889464	2.01	0.79261142543
19563930	637266769	13941.0	62.2013493546	0.808137789281	HIWPGCMGAMJNRG-WSWWMNSNSA-N	1.0	WQZGKKKJIJFFOK-GASJEMHNSA-N	direct	637266769	3584.0	82.9065783148	1.0	124.402698709	0.40406889464	2.01	0.79261142543
19563931	637266769	13941.0	62.2013493546	0.808137789281	HIWPGCMGAMJNRG-WSWWMNSNSA-N	1.0	WQZGKKKJIJFFOK-GASJEMHNSA-N	direct	637266769	15001.0	82.9065783148	1.0	124.402698709	0.40406889464	2.01	0.79261142543
19563932	637266769	13941.0	62.2013493546	0.808137789281	HIWPGCMGAMJNRG-WSWWMNSNSA-N	1.0	WQZGKKKJIJFFOK-GASJEMHNSA-N	direct	637266769	10460.0	82.735182177	1.0	124.402698709	0.40406889464	2.01	0.79261142543
19563933	637266769	13941.0	62.2013493546	0.808137789281	HIWPGCMGAMJNRG-WSWWMNSNSA-N	1.0	WQZGKKKJIJFFOK-GASJEMHNSA-N	direct	637266769	13745.0	82.735182177	1.0	124.402698709	0.40406889464	2.01	0.79261142543
19563934	637266769	13941.0	62.2013493546	0.808137789281	HIWPGCMGAMJNRG-WSWWMNSNSA-N	1.0	WQZGKKKJIJFFOK-GASJEMHNSA-N	direct	637266769	1622.0	79.9913998282	1.0	124.402698709	0.40406889464	2.01	0.79261142543
19563935	637266769	13941.0	62.2013493546	0.808137789281	HIWPGCMGAMJNRG-WSWWMNSNSA-N	1.0	WQZGKKKJIJFFOK-GASJEMHNSA-N	direct	637266769	10861.0	79.8696662315	1.0	124.402698709	0.40406889464	2.01	0.79261142543
19563936	637266769	13941.0	62.2013493546	0.808137789281	HIWPGCMGAMJNRG-WSWWMNSNSA-N	1.0	WQZGKKKJIJFFOK-GASJEMHNSA-N	direct	637266769	11071.0	79.8696662315	1.0	124.402698709	0.40406889464	2.01	0.79261142543
19563937	637266769	13941.0	62.2013493546	0.808137789281	HIWPGCMGAMJNRG-WSWWMNSNSA-N	1.0	WQZGKKKJIJFFOK-GASJEMHNSA-N	direct	637266769	4005.0	79.5142785735	1.0	124.402698709	0.40406889464	2.01	0.79261142543
19563938	637266769	13941.0	62.2013493546	0.808137789281	HIWPGCMGAMJNRG-WSWWMNSNSA-N	1.0	WQZGKKKJIJFFOK-GASJEMHNSA-N	direct	637266769	11881.0	79.5142785735	1.0	124.402698709	0.40406889464	2.01	0.79261142543
19563939	637266769	13941.0	62.2013493546	0.808137789281	HIWPGCMGAMJNRG-WSWWMNSNSA-N	1.0	WQZGKKKJIJFFOK-GASJEMHNSA-N	direct	637266769	13196.0	79.5142785735	1.0	124.402698709	0.40406889464	2.01	0.79261142543
19563940	637266769	13941.0	62.2013493546	0.808137789281	HIWPGCMGAMJNRG-WSWWMNSNSA-N	1.0	WQZGKKKJIJFFOK-GASJEMHNSA-N	direct	637266769	4267.0	78.6925039621	1.0	124.402698709	0.40406889464	2.01	0.79261142543
19563941	637266769	13941.0	62.2013493546	0.808137789281	HIWPGCMGAMJNRG-WSWWMNSNSA-N	1.0	WQZGKKKJIJFFOK-GASJEMHNSA-N	direct	637266769	1849.0	78.2118316289	1.0	124.402698709	0.40406889464	2.01	0.79261142543
19563959	637266769	14110.0	62.2013493546	0.808137789281	HIWPGCMGAMJNRG-WSWWMNSNSA-N	1.0	WQZGKKKJIJFFOK-GASJEMHNSA-N	direct	637266769	339.0	82.9065783148	1.0	124.402698709	0.40406889464	2.01	0.79261142543
19563960	637266769	14110.0	62.2013493546	0.808137789281	HIWPGCMGAMJNRG-WSWWMNSNSA-N	1.0	WQZGKKKJIJFFOK-GASJEMHNSA-N	direct	637266769	3584.0	82.9065783148	1.0	124.402698709	0.40406889464	2.01	0.79261142543
19563961	637266769	14110.0	62.2013493546	0.808137789281	HIWPGCMGAMJNRG-WSWWMNSNSA-N	1.0	WQZGKKKJIJFFOK-GASJEMHNSA-N	direct	637266769	15001.0	82.9065783148	1.0	124.402698709	0.40406889464	2.01	0.79261142543
19563962	637266769	14110.0	62.2013493546	0.808137789281	HIWPGCMGAMJNRG-WSWWMNSNSA-N	1.0	WQZGKKKJIJFFOK-GASJEMHNSA-N	direct	637266769	10460.0	82.735182177	1.0	124.402698709	0.40406889464	2.01	0.79261142543
19563963	637266769	14110.0	62.2013493546	0.808137789281	HIWPGCMGAMJNRG-WSWWMNSNSA-N	1.0	WQZGKKKJIJFFOK-GASJEMHNSA-N	direct	637266769	13745.0	82.735182177	1.0	124.402698709	0.40406889464	2.01	0.79261142543
19563964	637266769	14110.0	62.2013493546	0.808137789281	HIWPGCMGAMJNRG-WSWWMNSNSA-N	1.0	WQZGKKKJIJFFOK-GASJEMHNSA-N	direct	637266769	1622.0	79.9913998282	1.0	124.402698709	0.40406889464	2.01	0.79261142543
19563965	637266769	14110.0	62.2013493546	0.808137789281	HIWPGCMGAMJNRG-WSWWMNSNSA-N	1.0	WQZGKKKJIJFFOK-GASJEMHNSA-N	direct	637266769	10861.0	79.8696662315	1.0	124.402698709	0.40406889464	2.01	0.79261142543
19563966	637266769	14110.0	62.2013493546	0.808137789281	HIWPGCMGAMJNRG-WSWWMNSNSA-N	1.0	WQZGKKKJIJFFOK-GASJEMHNSA-N	direct	637266769	11071.0	79.8696662315	1.0	124.402698709	0.40406889464	2.01	0.79261142543
19563967	637266769	14110.0	62.2013493546	0.808137789281	HIWPGCMGAMJNRG-WSWWMNSNSA-N	1.0	WQZGKKKJIJFFOK-GASJEMHNSA-N	direct	637266769	4005.0	79.5142785735	1.0	124.402698709	0.40406889464	2.01	0.79261142543
19563968	637266769	14110.0	62.2013493546	0.808137789281	HIWPGCMGAMJNRG-WSWWMNSNSA-N	1.0	WQZGKKKJIJFFOK-GASJEMHNSA-N	direct	637266769	11881.0	79.5142785735	1.0	124.402698709	0.40406889464	2.01	0.79261142543
19563969	637266769	14110.0	62.2013493546	0.808137789281	HIWPGCMGAMJNRG-WSWWMNSNSA-N	1.0	WQZGKKKJIJFFOK-GASJEMHNSA-N	direct	637266769	13196.0	79.5142785735	1.0	124.402698709	0.40406889464	2.01	0.79261142543
19563970	637266769	14110.0	62.2013493546	0.808137789281	HIWPGCMGAMJNRG-WSWWMNSNSA-N	1.0	WQZGKKKJIJFFOK-GASJEMHNSA-N	direct	637266769	4267.0	78.6925039621	1.0	124.402698709	0.40406889464	2.01	0.79261142543
19563971	637266769	14110.0	62.2013493546	0.808137789281	HIWPGCMGAMJNRG-WSWWMNSNSA-N	1.0	WQZGKKKJIJFFOK-GASJEMHNSA-N	direct	637266769	1849.0	78.2118316289	1.0	124.402698709	0.40406889464	2.01	0.79261142543
7286833	637264744	5669.0	29.5376020021	0.850596804677	HIWPGCMGAMJNRG-WSWWMNSNSA-N	1.0	LKDRXBCSQODPBY-AMVSKUEXSA-N	direct	637264744	5669.0	29.450996738	2.0	58.9019934759	0.425298402339	2.01	0.79195856141
7484456	637270941	4928.0	55.2898826349	0.891128876043	HIWPGCMGAMJNRG-WSWWMNSNSA-N	1.0	WQZGKKKJIJFFOK-GASJEMHNSA-N	direct	637270941	5031.0	62.8538719643	1.0	110.57976527	0.445564438022	2.01	0.788652290927
7484458	637270941	4928.0	55.2898826349	0.891128876043	HIWPGCMGAMJNRG-WSWWMNSNSA-N	1.0	WQZGKKKJIJFFOK-GASJEMHNSA-N	direct	637270941	12891.0	55.3625102705	1.0	110.57976527	0.445564438022	2.01	0.788652290927
7484459	637270941	4928.0	55.2898826349	0.891128876043	HIWPGCMGAMJNRG-WSWWMNSNSA-N	1.0	WQZGKKKJIJFFOK-GASJEMHNSA-N	direct	637270941	14875.0	55.3625102705	1.0	110.57976527	0.445564438022	2.01	0.788652290927
25528087	637270622	16085.0	28.3565473235	0.891128876043	HIWPGCMGAMJNRG-WSWWMNSNSA-N	1.0	WQZGKKKJIJFFOK-SVZMEOIVSA-N	direct	637270622	16085.0	27.3788237182	2.0	54.7576474364	0.445564438022	2.01	0.78674745643
51887153	637271867	1892.0	30.0655015488	0.808137789281	HIWPGCMGAMJNRG-WSWWMNSNSA-N	1.0	WQZGKKKJIJFFOK-GASJEMHNSA-N	direct	637271867	1892.0	31.6038006529	2.0	60.1310030975	0.40406889464	2.01	0.785932031064
7484396	637270941	4928.0	55.2898826349	0.877541197743	HIWPGCMGAMJNRG-WSWWMNSNSA-N	1.0	WQZGKKKJIJFFOK-GASJEMHNSA-N	direct	637270941	5031.0	62.8538719643	1.0	110.57976527	0.438770598871	2.01	0.785628660632
7484398	637270941	4928.0	55.2898826349	0.877541197743	HIWPGCMGAMJNRG-WSWWMNSNSA-N	1.0	WQZGKKKJIJFFOK-GASJEMHNSA-N	direct	637270941	12891.0	55.3625102705	1.0	110.57976527	0.438770598871	2.01	0.785628660632
7484399	637270941	4928.0	55.2898826349	0.877541197743	HIWPGCMGAMJNRG-WSWWMNSNSA-N	1.0	WQZGKKKJIJFFOK-GASJEMHNSA-N	direct	637270941	14875.0	55.3625102705	1.0	110.57976527	0.438770598871	2.01	0.785628660632
25528083	637270622	16085.0	28.3565473235	0.877541197743	HIWPGCMGAMJNRG-WSWWMNSNSA-N	1.0	WQZGKKKJIJFFOK-SVZMEOIVSA-N	direct	637270622	16085.0	27.3788237182	2.0	54.7576474364	0.438770598871	2.01	0.78373112912
22254456	637267233	3238.0	53.785156152	0.891128876043	HIWPGCMGAMJNRG-WSWWMNSNSA-N	1.0	WQZGKKKJIJFFOK-DVKNGEFBSA-N	direct	637267233	4961.0	70.7986028757	1.0	107.570312304	0.445564438022	2.01	0.78323080579
7286353	637264744	5669.0	29.5376020021	0.808137789281	HIWPGCMGAMJNRG-WSWWMNSNSA-N	1.0	LKDRXBCSQODPBY-AMVSKUEXSA-N	direct	637264744	5669.0	29.450996738	2.0	58.9019934759	0.40406889464	2.01	0.781884988537
45623762	637265791	14743.0	33.2915790999	0.891128876043	HIWPGCMGAMJNRG-WSWWMNSNSA-N	1.0	WQZGKKKJIJFFOK-GASJEMHNSA-N	direct	637265791	14743.0	26.6736641391	2.0	53.3473282781	0.445564438022	2.01	0.781631981385
7484426	637270941	4928.0	55.2898826349	0.858474424427	HIWPGCMGAMJNRG-WSWWMNSNSA-N	1.0	WQZGKKKJIJFFOK-GASJEMHNSA-N	direct	637270941	5031.0	62.8538719643	1.0	110.57976527	0.429237212213	2.01	0.78132600699
7484428	637270941	4928.0	55.2898826349	0.858474424427	HIWPGCMGAMJNRG-WSWWMNSNSA-N	1.0	WQZGKKKJIJFFOK-GASJEMHNSA-N	direct	637270941	12891.0	55.3625102705	1.0	110.57976527	0.429237212213	2.01	0.78132600699
7484429	637270941	4928.0	55.2898826349	0.858474424427	HIWPGCMGAMJNRG-WSWWMNSNSA-N	1.0	WQZGKKKJIJFFOK-GASJEMHNSA-N	direct	637270941	14875.0	55.3625102705	1.0	110.57976527	0.429237212213	2.01	0.78132600699
22254386	637267233	3238.0	53.785156152	0.877541197743	HIWPGCMGAMJNRG-WSWWMNSNSA-N	1.0	WQZGKKKJIJFFOK-DVKNGEFBSA-N	direct	637267233	4961.0	70.7986028757	1.0	107.570312304	0.438770598871	2.01	0.78022796104
7484486	637270941	4928.0	55.2898826349	0.850596804677	HIWPGCMGAMJNRG-WSWWMNSNSA-N	1.0	WQZGKKKJIJFFOK-GASJEMHNSA-N	direct	637270941	5031.0	62.8538719643	1.0	110.57976527	0.425298402339	2.01	0.779527385181
7484488	637270941	4928.0	55.2898826349	0.850596804677	HIWPGCMGAMJNRG-WSWWMNSNSA-N	1.0	WQZGKKKJIJFFOK-GASJEMHNSA-N	direct	637270941	12891.0	55.3625102705	1.0	110.57976527	0.425298402339	2.01	0.779527385181
7484489	637270941	4928.0	55.2898826349	0.850596804677	HIWPGCMGAMJNRG-WSWWMNSNSA-N	1.0	WQZGKKKJIJFFOK-GASJEMHNSA-N	direct	637270941	14875.0	55.3625102705	1.0	110.57976527	0.425298402339	2.01	0.779527385181
25528085	637270622	16085.0	28.3565473235	0.858474424427	HIWPGCMGAMJNRG-WSWWMNSNSA-N	1.0	WQZGKKKJIJFFOK-SVZMEOIVSA-N	direct	637270622	16085.0	27.3788237182	2.0	54.7576474364	0.429237212213	2.01	0.779438867691
45623722	637265791	14743.0	33.2915790999	0.877541197743	HIWPGCMGAMJNRG-WSWWMNSNSA-N	1.0	WQZGKKKJIJFFOK-GASJEMHNSA-N	direct	637265791	14743.0	26.6736641391	2.0	53.3473282781	0.438770598871	2.01	0.7786352664
25528089	637270622	16085.0	28.3565473235	0.850596804677	HIWPGCMGAMJNRG-WSWWMNSNSA-N	1.0	WQZGKKKJIJFFOK-SVZMEOIVSA-N	direct	637270622	16085.0	27.3788237182	2.0	54.7576474364	0.425298402339	2.01	0.777644590099
22254421	637267233	3238.0	53.785156152	0.858474424427	HIWPGCMGAMJNRG-WSWWMNSNSA-N	1.0	WQZGKKKJIJFFOK-DVKNGEFBSA-N	direct	637267233	4961.0	70.7986028757	1.0	107.570312304	0.429237212213	2.01	0.775954885417
45623742	637265791	14743.0	33.2915790999	0.858474424427	HIWPGCMGAMJNRG-WSWWMNSNSA-N	1.0	WQZGKKKJIJFFOK-GASJEMHNSA-N	direct	637265791	14743.0	26.6736641391	2.0	53.3473282781	0.429237212213	2.01	0.77437091349
22254491	637267233	3238.0	53.785156152	0.850596804677	HIWPGCMGAMJNRG-WSWWMNSNSA-N	1.0	WQZGKKKJIJFFOK-DVKNGEFBSA-N	direct	637267233	4961.0	70.7986028757	1.0	107.570312304	0.425298402339	2.01	0.774168627993
45623782	637265791	14743.0	33.2915790999	0.850596804677	HIWPGCMGAMJNRG-WSWWMNSNSA-N	1.0	WQZGKKKJIJFFOK-GASJEMHNSA-N	direct	637265791	14743.0	26.6736641391	2.0	53.3473282781	0.425298402339	2.01	0.772588302389
30040967	637267731	2754.0	50.6179829574	0.891128876043	HIWPGCMGAMJNRG-WSWWMNSNSA-N	1.0	WQZGKKKJIJFFOK-SVZMEOIVSA-N	direct	637267731	6122.0	63.5406075122	1.0	101.235965915	0.445564438022	2.01	0.771436815567
30040969	637267731	2754.0	50.6179829574	0.891128876043	HIWPGCMGAMJNRG-WSWWMNSNSA-N	1.0	WQZGKKKJIJFFOK-SVZMEOIVSA-N	direct	637267731	1195.0	57.3410351573	1.0	101.235965915	0.445564438022	2.01	0.771436815567
30040970	637267731	2754.0	50.6179829574	0.891128876043	HIWPGCMGAMJNRG-WSWWMNSNSA-N	1.0	WQZGKKKJIJFFOK-SVZMEOIVSA-N	direct	637267731	4810.0	57.3410351573	1.0	101.235965915	0.445564438022	2.01	0.771436815567
30040994	637267731	5746.0	50.6179829574	0.891128876043	HIWPGCMGAMJNRG-WSWWMNSNSA-N	1.0	WQZGKKKJIJFFOK-SVZMEOIVSA-N	direct	637267731	6122.0	63.5406075122	1.0	101.235965915	0.445564438022	2.01	0.771436815567
30040996	637267731	5746.0	50.6179829574	0.891128876043	HIWPGCMGAMJNRG-WSWWMNSNSA-N	1.0	WQZGKKKJIJFFOK-SVZMEOIVSA-N	direct	637267731	1195.0	57.3410351573	1.0	101.235965915	0.445564438022	2.01	0.771436815567
30040997	637267731	5746.0	50.6179829574	0.891128876043	HIWPGCMGAMJNRG-WSWWMNSNSA-N	1.0	WQZGKKKJIJFFOK-SVZMEOIVSA-N	direct	637267731	4810.0	57.3410351573	1.0	101.235965915	0.445564438022	2.01	0.771436815567
7484366	637270941	4928.0	55.2898826349	0.808137789281	HIWPGCMGAMJNRG-WSWWMNSNSA-N	1.0	WQZGKKKJIJFFOK-GASJEMHNSA-N	direct	637270941	5031.0	62.8538719643	1.0	110.57976527	0.40406889464	2.01	0.769611934671
7484368	637270941	4928.0	55.2898826349	0.808137789281	HIWPGCMGAMJNRG-WSWWMNSNSA-N	1.0	WQZGKKKJIJFFOK-GASJEMHNSA-N	direct	637270941	12891.0	55.3625102705	1.0	110.57976527	0.40406889464	2.01	0.769611934671
7484369	637270941	4928.0	55.2898826349	0.808137789281	HIWPGCMGAMJNRG-WSWWMNSNSA-N	1.0	WQZGKKKJIJFFOK-GASJEMHNSA-N	direct	637270941	14875.0	55.3625102705	1.0	110.57976527	0.40406889464	2.01	0.769611934671
30040859	637267731	2754.0	50.6179829574	0.877541197743	HIWPGCMGAMJNRG-WSWWMNSNSA-N	1.0	WQZGKKKJIJFFOK-SVZMEOIVSA-N	direct	637267731	6122.0	63.5406075122	1.0	101.235965915	0.438770598871	2.01	0.768479188039
30040861	637267731	2754.0	50.6179829574	0.877541197743	HIWPGCMGAMJNRG-WSWWMNSNSA-N	1.0	WQZGKKKJIJFFOK-SVZMEOIVSA-N	direct	637267731	1195.0	57.3410351573	1.0	101.235965915	0.438770598871	2.01	0.768479188039
30040862	637267731	2754.0	50.6179829574	0.877541197743	HIWPGCMGAMJNRG-WSWWMNSNSA-N	1.0	WQZGKKKJIJFFOK-SVZMEOIVSA-N	direct	637267731	4810.0	57.3410351573	1.0	101.235965915	0.438770598871	2.01	0.768479188039
30040886	637267731	5746.0	50.6179829574	0.877541197743	HIWPGCMGAMJNRG-WSWWMNSNSA-N	1.0	WQZGKKKJIJFFOK-SVZMEOIVSA-N	direct	637267731	6122.0	63.5406075122	1.0	101.235965915	0.438770598871	2.01	0.768479188039
30040888	637267731	5746.0	50.6179829574	0.877541197743	HIWPGCMGAMJNRG-WSWWMNSNSA-N	1.0	WQZGKKKJIJFFOK-SVZMEOIVSA-N	direct	637267731	1195.0	57.3410351573	1.0	101.235965915	0.438770598871	2.01	0.768479188039
30040889	637267731	5746.0	50.6179829574	0.877541197743	HIWPGCMGAMJNRG-WSWWMNSNSA-N	1.0	WQZGKKKJIJFFOK-SVZMEOIVSA-N	direct	637267731	4810.0	57.3410351573	1.0	101.235965915	0.438770598871	2.01	0.768479188039
25528081	637270622	16085.0	28.3565473235	0.808137789281	HIWPGCMGAMJNRG-WSWWMNSNSA-N	1.0	WQZGKKKJIJFFOK-SVZMEOIVSA-N	direct	637270622	16085.0	27.3788237182	2.0	54.7576474364	0.40406889464	2.01	0.76775308841
47020213	637269784	12790.0	26.8538719643	0.891128876043	HIWPGCMGAMJNRG-WSWWMNSNSA-N	1.0	WQZGKKKJIJFFOK-GASJEMHNSA-N	direct	637269784	12790.0	24.8096683018	2.0	49.6193366037	0.445564438022	2.01	0.767603401565
47020205	637269784	12790.0	26.8538719643	0.877541197743	HIWPGCMGAMJNRG-WSWWMNSNSA-N	1.0	WQZGKKKJIJFFOK-GASJEMHNSA-N	direct	637269784	12790.0	24.8096683018	2.0	49.6193366037	0.438770598871	2.01	0.764660471042
22254351	637267233	3238.0	53.785156152	0.808137789281	HIWPGCMGAMJNRG-WSWWMNSNSA-N	1.0	WQZGKKKJIJFFOK-DVKNGEFBSA-N	direct	637267233	4961.0	70.7986028757	1.0	107.570312304	0.40406889464	2.01	0.764321339927
30040913	637267731	2754.0	50.6179829574	0.858474424427	HIWPGCMGAMJNRG-WSWWMNSNSA-N	1.0	WQZGKKKJIJFFOK-SVZMEOIVSA-N	direct	637267731	6122.0	63.5406075122	1.0	101.235965915	0.429237212213	2.01	0.764270456938
30040915	637267731	2754.0	50.6179829574	0.858474424427	HIWPGCMGAMJNRG-WSWWMNSNSA-N	1.0	WQZGKKKJIJFFOK-SVZMEOIVSA-N	direct	637267731	1195.0	57.3410351573	1.0	101.235965915	0.429237212213	2.01	0.764270456938
30040916	637267731	2754.0	50.6179829574	0.858474424427	HIWPGCMGAMJNRG-WSWWMNSNSA-N	1.0	WQZGKKKJIJFFOK-SVZMEOIVSA-N	direct	637267731	4810.0	57.3410351573	1.0	101.235965915	0.429237212213	2.01	0.764270456938
30040940	637267731	5746.0	50.6179829574	0.858474424427	HIWPGCMGAMJNRG-WSWWMNSNSA-N	1.0	WQZGKKKJIJFFOK-SVZMEOIVSA-N	direct	637267731	6122.0	63.5406075122	1.0	101.235965915	0.429237212213	2.01	0.764270456938
30040942	637267731	5746.0	50.6179829574	0.858474424427	HIWPGCMGAMJNRG-WSWWMNSNSA-N	1.0	WQZGKKKJIJFFOK-SVZMEOIVSA-N	direct	637267731	1195.0	57.3410351573	1.0	101.235965915	0.429237212213	2.01	0.764270456938
30040943	637267731	5746.0	50.6179829574	0.858474424427	HIWPGCMGAMJNRG-WSWWMNSNSA-N	1.0	WQZGKKKJIJFFOK-SVZMEOIVSA-N	direct	637267731	4810.0	57.3410351573	1.0	101.235965915	0.429237212213	2.01	0.764270456938
45623702	637265791	14743.0	33.2915790999	0.808137789281	HIWPGCMGAMJNRG-WSWWMNSNSA-N	1.0	WQZGKKKJIJFFOK-GASJEMHNSA-N	direct	637265791	14743.0	26.6736641391	2.0	53.3473282781	0.40406889464	2.01	0.762761115785
30041021	637267731	2754.0	50.6179829574	0.850596804677	HIWPGCMGAMJNRG-WSWWMNSNSA-N	1.0	WQZGKKKJIJFFOK-SVZMEOIVSA-N	direct	637267731	6122.0	63.5406075122	1.0	101.235965915	0.425298402339	2.01	0.762511097209
30041023	637267731	2754.0	50.6179829574	0.850596804677	HIWPGCMGAMJNRG-WSWWMNSNSA-N	1.0	WQZGKKKJIJFFOK-SVZMEOIVSA-N	direct	637267731	1195.0	57.3410351573	1.0	101.235965915	0.425298402339	2.01	0.762511097209
30041024	637267731	2754.0	50.6179829574	0.850596804677	HIWPGCMGAMJNRG-WSWWMNSNSA-N	1.0	WQZGKKKJIJFFOK-SVZMEOIVSA-N	direct	637267731	4810.0	57.3410351573	1.0	101.235965915	0.425298402339	2.01	0.762511097209
30041048	637267731	5746.0	50.6179829574	0.850596804677	HIWPGCMGAMJNRG-WSWWMNSNSA-N	1.0	WQZGKKKJIJFFOK-SVZMEOIVSA-N	direct	637267731	6122.0	63.5406075122	1.0	101.235965915	0.425298402339	2.01	0.762511097209
30041050	637267731	5746.0	50.6179829574	0.850596804677	HIWPGCMGAMJNRG-WSWWMNSNSA-N	1.0	WQZGKKKJIJFFOK-SVZMEOIVSA-N	direct	637267731	1195.0	57.3410351573	1.0	101.235965915	0.425298402339	2.01	0.762511097209
30041051	637267731	5746.0	50.6179829574	0.850596804677	HIWPGCMGAMJNRG-WSWWMNSNSA-N	1.0	WQZGKKKJIJFFOK-SVZMEOIVSA-N	direct	637267731	4810.0	57.3410351573	1.0	101.235965915	0.425298402339	2.01	0.762511097209
11009066	637270368	3314.0	54.0904439708	0.891128876043	HIWPGCMGAMJNRG-WSWWMNSNSA-N	1.0	WQZGKKKJIJFFOK-GASJEMHNSA-N	direct	637270368	5427.0	47.9625735021	1.0	95.9251470041	0.445564438022	2.01	0.761114107222
47020209	637269784	12790.0	26.8538719643	0.858474424427	HIWPGCMGAMJNRG-WSWWMNSNSA-N	1.0	WQZGKKKJIJFFOK-GASJEMHNSA-N	direct	637269784	12790.0	24.8096683018	2.0	49.6193366037	0.429237212213	2.01	0.760472653914
47020217	637269784	12790.0	26.8538719643	0.850596804677	HIWPGCMGAMJNRG-WSWWMNSNSA-N	1.0	WQZGKKKJIJFFOK-GASJEMHNSA-N	direct	637269784	12790.0	24.8096683018	2.0	49.6193366037	0.425298402339	2.01	0.758722036773
11009054	637270368	3314.0	54.0904439708	0.877541197743	HIWPGCMGAMJNRG-WSWWMNSNSA-N	1.0	WQZGKKKJIJFFOK-GASJEMHNSA-N	direct	637270368	5427.0	47.9625735021	1.0	95.9251470041	0.438770598871	2.01	0.758196056139
11009060	637270368	3314.0	54.0904439708	0.858474424427	HIWPGCMGAMJNRG-WSWWMNSNSA-N	1.0	WQZGKKKJIJFFOK-GASJEMHNSA-N	direct	637270368	5427.0	47.9625735021	1.0	95.9251470041	0.429237212213	2.01	0.754043642682
30040805	637267731	2754.0	50.6179829574	0.808137789281	HIWPGCMGAMJNRG-WSWWMNSNSA-N	1.0	WQZGKKKJIJFFOK-SVZMEOIVSA-N	direct	637267731	6122.0	63.5406075122	1.0	101.235965915	0.40406889464	2.01	0.752812090873
30040807	637267731	2754.0	50.6179829574	0.808137789281	HIWPGCMGAMJNRG-WSWWMNSNSA-N	1.0	WQZGKKKJIJFFOK-SVZMEOIVSA-N	direct	637267731	1195.0	57.3410351573	1.0	101.235965915	0.40406889464	2.01	0.752812090873
30040808	637267731	2754.0	50.6179829574	0.808137789281	HIWPGCMGAMJNRG-WSWWMNSNSA-N	1.0	WQZGKKKJIJFFOK-SVZMEOIVSA-N	direct	637267731	4810.0	57.3410351573	1.0	101.235965915	0.40406889464	2.01	0.752812090873
30040832	637267731	5746.0	50.6179829574	0.808137789281	HIWPGCMGAMJNRG-WSWWMNSNSA-N	1.0	WQZGKKKJIJFFOK-SVZMEOIVSA-N	direct	637267731	6122.0	63.5406075122	1.0	101.235965915	0.40406889464	2.01	0.752812090873
30040834	637267731	5746.0	50.6179829574	0.808137789281	HIWPGCMGAMJNRG-WSWWMNSNSA-N	1.0	WQZGKKKJIJFFOK-SVZMEOIVSA-N	direct	637267731	1195.0	57.3410351573	1.0	101.235965915	0.40406889464	2.01	0.752812090873
30040835	637267731	5746.0	50.6179829574	0.808137789281	HIWPGCMGAMJNRG-WSWWMNSNSA-N	1.0	WQZGKKKJIJFFOK-SVZMEOIVSA-N	direct	637267731	4810.0	57.3410351573	1.0	101.235965915	0.40406889464	2.01	0.752812090873
11009072	637270368	3314.0	54.0904439708	0.850596804677	HIWPGCMGAMJNRG-WSWWMNSNSA-N	1.0	WQZGKKKJIJFFOK-GASJEMHNSA-N	direct	637270368	5427.0	47.9625735021	1.0	95.9251470041	0.425298402339	2.01	0.752307825201
25049785	637266728	1157.0	45.5917600347	0.891128876043	HIWPGCMGAMJNRG-WSWWMNSNSA-N	1.0	WQZGKKKJIJFFOK-GASJEMHNSA-N	direct	637266728	2964.0	51.57024772	1.0	91.1835200694	0.445564438022	2.01	0.751528996435
25049786	637266728	1157.0	45.5917600347	0.891128876043	HIWPGCMGAMJNRG-WSWWMNSNSA-N	1.0	WQZGKKKJIJFFOK-GASJEMHNSA-N	direct	637266728	7054.0	48.9788107009	1.0	91.1835200694	0.445564438022	2.01	0.751528996435
25049829	637266728	2964.0	45.5917600347	0.891128876043	HIWPGCMGAMJNRG-WSWWMNSNSA-N	1.0	WQZGKKKJIJFFOK-GASJEMHNSA-N	direct	637266728	1157.0	51.57024772	1.0	91.1835200694	0.445564438022	2.01	0.751528996435
25049831	637266728	2964.0	45.5917600347	0.891128876043	HIWPGCMGAMJNRG-WSWWMNSNSA-N	1.0	WQZGKKKJIJFFOK-GASJEMHNSA-N	direct	637266728	7054.0	48.9788107009	1.0	91.1835200694	0.445564438022	2.01	0.751528996435
25049787	637266728	1157.0	45.5917600347	0.891128876043	HIWPGCMGAMJNRG-WSWWMNSNSA-N	1.0	WQZGKKKJIJFFOK-GASJEMHNSA-N	direct	637266728	11654.0	45.42136079	1.0	90.8427215801	0.445564438022	2.01	0.750825800015
25049832	637266728	2964.0	45.5917600347	0.891128876043	HIWPGCMGAMJNRG-WSWWMNSNSA-N	1.0	WQZGKKKJIJFFOK-GASJEMHNSA-N	direct	637266728	11654.0	45.42136079	1.0	90.8427215801	0.445564438022	2.01	0.750825800015
24492547	637268311	1157.0	45.2644011003	0.891128876043	HIWPGCMGAMJNRG-WSWWMNSNSA-N	1.0	WQZGKKKJIJFFOK-GASJEMHNSA-N	direct	637268311	2964.0	54.642065153	1.0	90.5288022006	0.445564438022	2.01	0.750176312594
24492562	637268311	1157.0	45.2644011003	0.891128876043	HIWPGCMGAMJNRG-WSWWMNSNSA-N	1.0	WQZGKKKJIJFFOK-GASJEMHNSA-N	direct	637268311	12848.0	49.2471835688	1.0	90.5288022006	0.445564438022	2.01	0.750176312594
24492717	637268311	2964.0	45.2644011003	0.891128876043	HIWPGCMGAMJNRG-WSWWMNSNSA-N	1.0	WQZGKKKJIJFFOK-GASJEMHNSA-N	direct	637268311	1157.0	54.642065153	1.0	90.5288022006	0.445564438022	2.01	0.750176312594
24492733	637268311	2964.0	45.2644011003	0.891128876043	HIWPGCMGAMJNRG-WSWWMNSNSA-N	1.0	WQZGKKKJIJFFOK-GASJEMHNSA-N	direct	637268311	12848.0	49.2471835688	1.0	90.5288022006	0.445564438022	2.01	0.750176312594
25049788	637266728	1157.0	45.5917600347	0.891128876043	HIWPGCMGAMJNRG-WSWWMNSNSA-N	1.0	WQZGKKKJIJFFOK-GASJEMHNSA-N	direct	637266728	1878.0	45.1056839373	1.0	90.2113678746	0.445564438022	2.01	0.749517832995
25049789	637266728	1157.0	45.5917600347	0.891128876043	HIWPGCMGAMJNRG-WSWWMNSNSA-N	1.0	WQZGKKKJIJFFOK-GASJEMHNSA-N	direct	637266728	2854.0	45.1056839373	1.0	90.2113678746	0.445564438022	2.01	0.749517832995
25049790	637266728	1157.0	45.5917600347	0.891128876043	HIWPGCMGAMJNRG-WSWWMNSNSA-N	1.0	WQZGKKKJIJFFOK-GASJEMHNSA-N	direct	637266728	5430.0	45.1056839373	1.0	90.2113678746	0.445564438022	2.01	0.749517832995
25049791	637266728	1157.0	45.5917600347	0.891128876043	HIWPGCMGAMJNRG-WSWWMNSNSA-N	1.0	WQZGKKKJIJFFOK-GASJEMHNSA-N	direct	637266728	6052.0	45.1056839373	1.0	90.2113678746	0.445564438022	2.01	0.749517832995
25049833	637266728	2964.0	45.5917600347	0.891128876043	HIWPGCMGAMJNRG-WSWWMNSNSA-N	1.0	WQZGKKKJIJFFOK-GASJEMHNSA-N	direct	637266728	1878.0	45.1056839373	1.0	90.2113678746	0.445564438022	2.01	0.749517832995
25049834	637266728	2964.0	45.5917600347	0.891128876043	HIWPGCMGAMJNRG-WSWWMNSNSA-N	1.0	WQZGKKKJIJFFOK-GASJEMHNSA-N	direct	637266728	2854.0	45.1056839373	1.0	90.2113678746	0.445564438022	2.01	0.749517832995
25049835	637266728	2964.0	45.5917600347	0.891128876043	HIWPGCMGAMJNRG-WSWWMNSNSA-N	1.0	WQZGKKKJIJFFOK-GASJEMHNSA-N	direct	637266728	5430.0	45.1056839373	1.0	90.2113678746	0.445564438022	2.01	0.749517832995
25049836	637266728	2964.0	45.5917600347	0.891128876043	HIWPGCMGAMJNRG-WSWWMNSNSA-N	1.0	WQZGKKKJIJFFOK-GASJEMHNSA-N	direct	637266728	6052.0	45.1056839373	1.0	90.2113678746	0.445564438022	2.01	0.749517832995
47020201	637269784	12790.0	26.8538719643	0.808137789281	HIWPGCMGAMJNRG-WSWWMNSNSA-N	1.0	WQZGKKKJIJFFOK-GASJEMHNSA-N	direct	637269784	12790.0	24.8096683018	2.0	49.6193366037	0.40406889464	2.01	0.749071226616
25049605	637266728	1157.0	45.5917600347	0.877541197743	HIWPGCMGAMJNRG-WSWWMNSNSA-N	1.0	WQZGKKKJIJFFOK-GASJEMHNSA-N	direct	637266728	2964.0	51.57024772	1.0	91.1835200694	0.438770598871	2.01	0.748647693906
25049606	637266728	1157.0	45.5917600347	0.877541197743	HIWPGCMGAMJNRG-WSWWMNSNSA-N	1.0	WQZGKKKJIJFFOK-GASJEMHNSA-N	direct	637266728	7054.0	48.9788107009	1.0	91.1835200694	0.438770598871	2.01	0.748647693906
25049649	637266728	2964.0	45.5917600347	0.877541197743	HIWPGCMGAMJNRG-WSWWMNSNSA-N	1.0	WQZGKKKJIJFFOK-GASJEMHNSA-N	direct	637266728	1157.0	51.57024772	1.0	91.1835200694	0.438770598871	2.01	0.748647693906
25049651	637266728	2964.0	45.5917600347	0.877541197743	HIWPGCMGAMJNRG-WSWWMNSNSA-N	1.0	WQZGKKKJIJFFOK-GASJEMHNSA-N	direct	637266728	7054.0	48.9788107009	1.0	91.1835200694	0.438770598871	2.01	0.748647693906
25049792	637266728	1157.0	45.5917600347	0.891128876043	HIWPGCMGAMJNRG-WSWWMNSNSA-N	1.0	WQZGKKKJIJFFOK-GASJEMHNSA-N	direct	637266728	4116.0	44.7594507517	1.0	89.5189015034	0.445564438022	2.01	0.748075341247
25049837	637266728	2964.0	45.5917600347	0.891128876043	HIWPGCMGAMJNRG-WSWWMNSNSA-N	1.0	WQZGKKKJIJFFOK-GASJEMHNSA-N	direct	637266728	4116.0	44.7594507517	1.0	89.5189015034	0.445564438022	2.01	0.748075341247
25049607	637266728	1157.0	45.5917600347	0.877541197743	HIWPGCMGAMJNRG-WSWWMNSNSA-N	1.0	WQZGKKKJIJFFOK-GASJEMHNSA-N	direct	637266728	11654.0	45.42136079	1.0	90.8427215801	0.438770598871	2.01	0.747947193485
25049652	637266728	2964.0	45.5917600347	0.877541197743	HIWPGCMGAMJNRG-WSWWMNSNSA-N	1.0	WQZGKKKJIJFFOK-GASJEMHNSA-N	direct	637266728	11654.0	45.42136079	1.0	90.8427215801	0.438770598871	2.01	0.747947193485
24491749	637268311	1157.0	45.2644011003	0.877541197743	HIWPGCMGAMJNRG-WSWWMNSNSA-N	1.0	WQZGKKKJIJFFOK-GASJEMHNSA-N	direct	637268311	2964.0	54.642065153	1.0	90.5288022006	0.438770598871	2.01	0.747300196147
24491764	637268311	1157.0	45.2644011003	0.877541197743	HIWPGCMGAMJNRG-WSWWMNSNSA-N	1.0	WQZGKKKJIJFFOK-GASJEMHNSA-N	direct	637268311	12848.0	49.2471835688	1.0	90.5288022006	0.438770598871	2.01	0.747300196147
24491919	637268311	2964.0	45.2644011003	0.877541197743	HIWPGCMGAMJNRG-WSWWMNSNSA-N	1.0	WQZGKKKJIJFFOK-GASJEMHNSA-N	direct	637268311	1157.0	54.642065153	1.0	90.5288022006	0.438770598871	2.01	0.747300196147
24491935	637268311	2964.0	45.2644011003	0.877541197743	HIWPGCMGAMJNRG-WSWWMNSNSA-N	1.0	WQZGKKKJIJFFOK-GASJEMHNSA-N	direct	637268311	12848.0	49.2471835688	1.0	90.5288022006	0.438770598871	2.01	0.747300196147
25049608	637266728	1157.0	45.5917600347	0.877541197743	HIWPGCMGAMJNRG-WSWWMNSNSA-N	1.0	WQZGKKKJIJFFOK-GASJEMHNSA-N	direct	637266728	1878.0	45.1056839373	1.0	90.2113678746	0.438770598871	2.01	0.746644241107
25049609	637266728	1157.0	45.5917600347	0.877541197743	HIWPGCMGAMJNRG-WSWWMNSNSA-N	1.0	WQZGKKKJIJFFOK-GASJEMHNSA-N	direct	637266728	2854.0	45.1056839373	1.0	90.2113678746	0.438770598871	2.01	0.746644241107
25049610	637266728	1157.0	45.5917600347	0.877541197743	HIWPGCMGAMJNRG-WSWWMNSNSA-N	1.0	WQZGKKKJIJFFOK-GASJEMHNSA-N	direct	637266728	5430.0	45.1056839373	1.0	90.2113678746	0.438770598871	2.01	0.746644241107
25049611	637266728	1157.0	45.5917600347	0.877541197743	HIWPGCMGAMJNRG-WSWWMNSNSA-N	1.0	WQZGKKKJIJFFOK-GASJEMHNSA-N	direct	637266728	6052.0	45.1056839373	1.0	90.2113678746	0.438770598871	2.01	0.746644241107
25049653	637266728	2964.0	45.5917600347	0.877541197743	HIWPGCMGAMJNRG-WSWWMNSNSA-N	1.0	WQZGKKKJIJFFOK-GASJEMHNSA-N	direct	637266728	1878.0	45.1056839373	1.0	90.2113678746	0.438770598871	2.01	0.746644241107
25049654	637266728	2964.0	45.5917600347	0.877541197743	HIWPGCMGAMJNRG-WSWWMNSNSA-N	1.0	WQZGKKKJIJFFOK-GASJEMHNSA-N	direct	637266728	2854.0	45.1056839373	1.0	90.2113678746	0.438770598871	2.01	0.746644241107
25049655	637266728	2964.0	45.5917600347	0.877541197743	HIWPGCMGAMJNRG-WSWWMNSNSA-N	1.0	WQZGKKKJIJFFOK-GASJEMHNSA-N	direct	637266728	5430.0	45.1056839373	1.0	90.2113678746	0.438770598871	2.01	0.746644241107
25049656	637266728	2964.0	45.5917600347	0.877541197743	HIWPGCMGAMJNRG-WSWWMNSNSA-N	1.0	WQZGKKKJIJFFOK-GASJEMHNSA-N	direct	637266728	6052.0	45.1056839373	1.0	90.2113678746	0.438770598871	2.01	0.746644241107
19042182	637265556	1157.0	44.0793549986	0.891128876043	HIWPGCMGAMJNRG-WSWWMNSNSA-N	1.0	WQZGKKKJIJFFOK-GASJEMHNSA-N	direct	637265556	2964.0	45.9706162223	1.0	88.1587099972	0.445564438022	2.01	0.745217354211
19042185	637265556	1157.0	44.0793549986	0.891128876043	HIWPGCMGAMJNRG-WSWWMNSNSA-N	1.0	WQZGKKKJIJFFOK-GASJEMHNSA-N	direct	637265556	4116.0	44.1726307269	1.0	88.1587099972	0.445564438022	2.01	0.745217354211
19042316	637265556	2964.0	44.0793549986	0.891128876043	HIWPGCMGAMJNRG-WSWWMNSNSA-N	1.0	WQZGKKKJIJFFOK-GASJEMHNSA-N	direct	637265556	1157.0	45.9706162223	1.0	88.1587099972	0.445564438022	2.01	0.745217354211
19042320	637265556	2964.0	44.0793549986	0.891128876043	HIWPGCMGAMJNRG-WSWWMNSNSA-N	1.0	WQZGKKKJIJFFOK-GASJEMHNSA-N	direct	637265556	4116.0	44.1726307269	1.0	88.1587099972	0.445564438022	2.01	0.745217354211
25049612	637266728	1157.0	45.5917600347	0.877541197743	HIWPGCMGAMJNRG-WSWWMNSNSA-N	1.0	WQZGKKKJIJFFOK-GASJEMHNSA-N	direct	637266728	4116.0	44.7594507517	1.0	89.5189015034	0.438770598871	2.01	0.745207279758
25049657	637266728	2964.0	45.5917600347	0.877541197743	HIWPGCMGAMJNRG-WSWWMNSNSA-N	1.0	WQZGKKKJIJFFOK-GASJEMHNSA-N	direct	637266728	4116.0	44.7594507517	1.0	89.5189015034	0.438770598871	2.01	0.745207279758
25049695	637266728	1157.0	45.5917600347	0.858474424427	HIWPGCMGAMJNRG-WSWWMNSNSA-N	1.0	WQZGKKKJIJFFOK-GASJEMHNSA-N	direct	637266728	2964.0	51.57024772	1.0	91.1835200694	0.429237212213	2.01	0.744547573978
25049696	637266728	1157.0	45.5917600347	0.858474424427	HIWPGCMGAMJNRG-WSWWMNSNSA-N	1.0	WQZGKKKJIJFFOK-GASJEMHNSA-N	direct	637266728	7054.0	48.9788107009	1.0	91.1835200694	0.429237212213	2.01	0.744547573978
25049739	637266728	2964.0	45.5917600347	0.858474424427	HIWPGCMGAMJNRG-WSWWMNSNSA-N	1.0	WQZGKKKJIJFFOK-GASJEMHNSA-N	direct	637266728	1157.0	51.57024772	1.0	91.1835200694	0.429237212213	2.01	0.744547573978
25049741	637266728	2964.0	45.5917600347	0.858474424427	HIWPGCMGAMJNRG-WSWWMNSNSA-N	1.0	WQZGKKKJIJFFOK-GASJEMHNSA-N	direct	637266728	7054.0	48.9788107009	1.0	91.1835200694	0.429237212213	2.01	0.744547573978
25049697	637266728	1157.0	45.5917600347	0.858474424427	HIWPGCMGAMJNRG-WSWWMNSNSA-N	1.0	WQZGKKKJIJFFOK-GASJEMHNSA-N	direct	637266728	11654.0	45.42136079	1.0	90.8427215801	0.429237212213	2.01	0.743850909989
25049742	637266728	2964.0	45.5917600347	0.858474424427	HIWPGCMGAMJNRG-WSWWMNSNSA-N	1.0	WQZGKKKJIJFFOK-GASJEMHNSA-N	direct	637266728	11654.0	45.42136079	1.0	90.8427215801	0.429237212213	2.01	0.743850909989
45695037	637267083	5540.0	23.1791420106	0.891128876043	HIWPGCMGAMJNRG-WSWWMNSNSA-N	1.0	WQZGKKKJIJFFOK-SVZMEOIVSA-N	direct	637267083	5540.0	21.876148359	2.0	43.7522967181	0.445564438022	2.01	0.743831157588
45695044	637267083	7301.0	23.1791420106	0.891128876043	HIWPGCMGAMJNRG-WSWWMNSNSA-N	1.0	WQZGKKKJIJFFOK-SVZMEOIVSA-N	direct	637267083	7301.0	21.876148359	2.0	43.7522967181	0.445564438022	2.01	0.743831157588
24492148	637268311	1157.0	45.2644011003	0.858474424427	HIWPGCMGAMJNRG-WSWWMNSNSA-N	1.0	WQZGKKKJIJFFOK-GASJEMHNSA-N	direct	637268311	2964.0	54.642065153	1.0	90.5288022006	0.429237212213	2.01	0.743207456063
24492163	637268311	1157.0	45.2644011003	0.858474424427	HIWPGCMGAMJNRG-WSWWMNSNSA-N	1.0	WQZGKKKJIJFFOK-GASJEMHNSA-N	direct	637268311	12848.0	49.2471835688	1.0	90.5288022006	0.429237212213	2.01	0.743207456063
24492318	637268311	2964.0	45.2644011003	0.858474424427	HIWPGCMGAMJNRG-WSWWMNSNSA-N	1.0	WQZGKKKJIJFFOK-GASJEMHNSA-N	direct	637268311	1157.0	54.642065153	1.0	90.5288022006	0.429237212213	2.01	0.743207456063
24492334	637268311	2964.0	45.2644011003	0.858474424427	HIWPGCMGAMJNRG-WSWWMNSNSA-N	1.0	WQZGKKKJIJFFOK-GASJEMHNSA-N	direct	637268311	12848.0	49.2471835688	1.0	90.5288022006	0.429237212213	2.01	0.743207456063
25049875	637266728	1157.0	45.5917600347	0.850596804677	HIWPGCMGAMJNRG-WSWWMNSNSA-N	1.0	WQZGKKKJIJFFOK-GASJEMHNSA-N	direct	637266728	2964.0	51.57024772	1.0	91.1835200694	0.425298402339	2.01	0.742833616561
25049876	637266728	1157.0	45.5917600347	0.850596804677	HIWPGCMGAMJNRG-WSWWMNSNSA-N	1.0	WQZGKKKJIJFFOK-GASJEMHNSA-N	direct	637266728	7054.0	48.9788107009	1.0	91.1835200694	0.425298402339	2.01	0.742833616561
25049919	637266728	2964.0	45.5917600347	0.850596804677	HIWPGCMGAMJNRG-WSWWMNSNSA-N	1.0	WQZGKKKJIJFFOK-GASJEMHNSA-N	direct	637266728	1157.0	51.57024772	1.0	91.1835200694	0.425298402339	2.01	0.742833616561
25049921	637266728	2964.0	45.5917600347	0.850596804677	HIWPGCMGAMJNRG-WSWWMNSNSA-N	1.0	WQZGKKKJIJFFOK-GASJEMHNSA-N	direct	637266728	7054.0	48.9788107009	1.0	91.1835200694	0.425298402339	2.01	0.742833616561
11009048	637270368	3314.0	54.0904439708	0.808137789281	HIWPGCMGAMJNRG-WSWWMNSNSA-N	1.0	WQZGKKKJIJFFOK-GASJEMHNSA-N	direct	637270368	5427.0	47.9625735021	1.0	95.9251470041	0.40406889464	2.01	0.742738602681
25049698	637266728	1157.0	45.5917600347	0.858474424427	HIWPGCMGAMJNRG-WSWWMNSNSA-N	1.0	WQZGKKKJIJFFOK-GASJEMHNSA-N	direct	637266728	1878.0	45.1056839373	1.0	90.2113678746	0.429237212213	2.01	0.742555093492
25049699	637266728	1157.0	45.5917600347	0.858474424427	HIWPGCMGAMJNRG-WSWWMNSNSA-N	1.0	WQZGKKKJIJFFOK-GASJEMHNSA-N	direct	637266728	2854.0	45.1056839373	1.0	90.2113678746	0.429237212213	2.01	0.742555093492
25049700	637266728	1157.0	45.5917600347	0.858474424427	HIWPGCMGAMJNRG-WSWWMNSNSA-N	1.0	WQZGKKKJIJFFOK-GASJEMHNSA-N	direct	637266728	5430.0	45.1056839373	1.0	90.2113678746	0.429237212213	2.01	0.742555093492
25049701	637266728	1157.0	45.5917600347	0.858474424427	HIWPGCMGAMJNRG-WSWWMNSNSA-N	1.0	WQZGKKKJIJFFOK-GASJEMHNSA-N	direct	637266728	6052.0	45.1056839373	1.0	90.2113678746	0.429237212213	2.01	0.742555093492
25049743	637266728	2964.0	45.5917600347	0.858474424427	HIWPGCMGAMJNRG-WSWWMNSNSA-N	1.0	WQZGKKKJIJFFOK-GASJEMHNSA-N	direct	637266728	1878.0	45.1056839373	1.0	90.2113678746	0.429237212213	2.01	0.742555093492
25049744	637266728	2964.0	45.5917600347	0.858474424427	HIWPGCMGAMJNRG-WSWWMNSNSA-N	1.0	WQZGKKKJIJFFOK-GASJEMHNSA-N	direct	637266728	2854.0	45.1056839373	1.0	90.2113678746	0.429237212213	2.01	0.742555093492
25049745	637266728	2964.0	45.5917600347	0.858474424427	HIWPGCMGAMJNRG-WSWWMNSNSA-N	1.0	WQZGKKKJIJFFOK-GASJEMHNSA-N	direct	637266728	5430.0	45.1056839373	1.0	90.2113678746	0.429237212213	2.01	0.742555093492
25049746	637266728	2964.0	45.5917600347	0.858474424427	HIWPGCMGAMJNRG-WSWWMNSNSA-N	1.0	WQZGKKKJIJFFOK-GASJEMHNSA-N	direct	637266728	6052.0	45.1056839373	1.0	90.2113678746	0.429237212213	2.01	0.742555093492
19041522	637265556	1157.0	44.0793549986	0.877541197743	HIWPGCMGAMJNRG-WSWWMNSNSA-N	1.0	WQZGKKKJIJFFOK-GASJEMHNSA-N	direct	637265556	2964.0	45.9706162223	1.0	88.1587099972	0.438770598871	2.01	0.742360250018
19041525	637265556	1157.0	44.0793549986	0.877541197743	HIWPGCMGAMJNRG-WSWWMNSNSA-N	1.0	WQZGKKKJIJFFOK-GASJEMHNSA-N	direct	637265556	4116.0	44.1726307269	1.0	88.1587099972	0.438770598871	2.01	0.742360250018
19041656	637265556	2964.0	44.0793549986	0.877541197743	HIWPGCMGAMJNRG-WSWWMNSNSA-N	1.0	WQZGKKKJIJFFOK-GASJEMHNSA-N	direct	637265556	1157.0	45.9706162223	1.0	88.1587099972	0.438770598871	2.01	0.742360250018
19041660	637265556	2964.0	44.0793549986	0.877541197743	HIWPGCMGAMJNRG-WSWWMNSNSA-N	1.0	WQZGKKKJIJFFOK-GASJEMHNSA-N	direct	637265556	4116.0	44.1726307269	1.0	88.1587099972	0.438770598871	2.01	0.742360250018
51134640	637265347	3314.0	22.9318141383	0.891128876043	HIWPGCMGAMJNRG-WSWWMNSNSA-N	1.0	WQZGKKKJIJFFOK-GASJEMHNSA-N	direct	637265347	3314.0	21.6925039621	2.0	43.3850079242	0.445564438022	2.01	0.742265153354
25049877	637266728	1157.0	45.5917600347	0.850596804677	HIWPGCMGAMJNRG-WSWWMNSNSA-N	1.0	WQZGKKKJIJFFOK-GASJEMHNSA-N	direct	637266728	11654.0	45.42136079	1.0	90.8427215801	0.425298402339	2.01	0.742138556301
25049922	637266728	2964.0	45.5917600347	0.850596804677	HIWPGCMGAMJNRG-WSWWMNSNSA-N	1.0	WQZGKKKJIJFFOK-GASJEMHNSA-N	direct	637266728	11654.0	45.42136079	1.0	90.8427215801	0.425298402339	2.01	0.742138556301
24492946	637268311	1157.0	45.2644011003	0.850596804677	HIWPGCMGAMJNRG-WSWWMNSNSA-N	1.0	WQZGKKKJIJFFOK-GASJEMHNSA-N	direct	637268311	2964.0	54.642065153	1.0	90.5288022006	0.425298402339	2.01	0.741496583613
24492961	637268311	1157.0	45.2644011003	0.850596804677	HIWPGCMGAMJNRG-WSWWMNSNSA-N	1.0	WQZGKKKJIJFFOK-GASJEMHNSA-N	direct	637268311	12848.0	49.2471835688	1.0	90.5288022006	0.425298402339	2.01	0.741496583613
24493116	637268311	2964.0	45.2644011003	0.850596804677	HIWPGCMGAMJNRG-WSWWMNSNSA-N	1.0	WQZGKKKJIJFFOK-GASJEMHNSA-N	direct	637268311	1157.0	54.642065153	1.0	90.5288022006	0.425298402339	2.01	0.741496583613
24493132	637268311	2964.0	45.2644011003	0.850596804677	HIWPGCMGAMJNRG-WSWWMNSNSA-N	1.0	WQZGKKKJIJFFOK-GASJEMHNSA-N	direct	637268311	12848.0	49.2471835688	1.0	90.5288022006	0.425298402339	2.01	0.741496583613
25049702	637266728	1157.0	45.5917600347	0.858474424427	HIWPGCMGAMJNRG-WSWWMNSNSA-N	1.0	WQZGKKKJIJFFOK-GASJEMHNSA-N	direct	637266728	4116.0	44.7594507517	1.0	89.5189015034	0.429237212213	2.01	0.741126001951
25049747	637266728	2964.0	45.5917600347	0.858474424427	HIWPGCMGAMJNRG-WSWWMNSNSA-N	1.0	WQZGKKKJIJFFOK-GASJEMHNSA-N	direct	637266728	4116.0	44.7594507517	1.0	89.5189015034	0.429237212213	2.01	0.741126001951
45695019	637267083	5540.0	23.1791420106	0.877541197743	HIWPGCMGAMJNRG-WSWWMNSNSA-N	1.0	WQZGKKKJIJFFOK-SVZMEOIVSA-N	direct	637267083	5540.0	21.876148359	2.0	43.7522967181	0.438770598871	2.01	0.740979367962
45695026	637267083	7301.0	23.1791420106	0.877541197743	HIWPGCMGAMJNRG-WSWWMNSNSA-N	1.0	WQZGKKKJIJFFOK-SVZMEOIVSA-N	direct	637267083	7301.0	21.876148359	2.0	43.7522967181	0.438770598871	2.01	0.740979367962
25049878	637266728	1157.0	45.5917600347	0.850596804677	HIWPGCMGAMJNRG-WSWWMNSNSA-N	1.0	WQZGKKKJIJFFOK-GASJEMHNSA-N	direct	637266728	1878.0	45.1056839373	1.0	90.2113678746	0.425298402339	2.01	0.740845722789
25049879	637266728	1157.0	45.5917600347	0.850596804677	HIWPGCMGAMJNRG-WSWWMNSNSA-N	1.0	WQZGKKKJIJFFOK-GASJEMHNSA-N	direct	637266728	2854.0	45.1056839373	1.0	90.2113678746	0.425298402339	2.01	0.740845722789
25049880	637266728	1157.0	45.5917600347	0.850596804677	HIWPGCMGAMJNRG-WSWWMNSNSA-N	1.0	WQZGKKKJIJFFOK-GASJEMHNSA-N	direct	637266728	5430.0	45.1056839373	1.0	90.2113678746	0.425298402339	2.01	0.740845722789
25049881	637266728	1157.0	45.5917600347	0.850596804677	HIWPGCMGAMJNRG-WSWWMNSNSA-N	1.0	WQZGKKKJIJFFOK-GASJEMHNSA-N	direct	637266728	6052.0	45.1056839373	1.0	90.2113678746	0.425298402339	2.01	0.740845722789
25049923	637266728	2964.0	45.5917600347	0.850596804677	HIWPGCMGAMJNRG-WSWWMNSNSA-N	1.0	WQZGKKKJIJFFOK-GASJEMHNSA-N	direct	637266728	1878.0	45.1056839373	1.0	90.2113678746	0.425298402339	2.01	0.740845722789
25049924	637266728	2964.0	45.5917600347	0.850596804677	HIWPGCMGAMJNRG-WSWWMNSNSA-N	1.0	WQZGKKKJIJFFOK-GASJEMHNSA-N	direct	637266728	2854.0	45.1056839373	1.0	90.2113678746	0.425298402339	2.01	0.740845722789
25049925	637266728	2964.0	45.5917600347	0.850596804677	HIWPGCMGAMJNRG-WSWWMNSNSA-N	1.0	WQZGKKKJIJFFOK-GASJEMHNSA-N	direct	637266728	5430.0	45.1056839373	1.0	90.2113678746	0.425298402339	2.01	0.740845722789
25049926	637266728	2964.0	45.5917600347	0.850596804677	HIWPGCMGAMJNRG-WSWWMNSNSA-N	1.0	WQZGKKKJIJFFOK-GASJEMHNSA-N	direct	637266728	6052.0	45.1056839373	1.0	90.2113678746	0.425298402339	2.01	0.740845722789
25049882	637266728	1157.0	45.5917600347	0.850596804677	HIWPGCMGAMJNRG-WSWWMNSNSA-N	1.0	WQZGKKKJIJFFOK-GASJEMHNSA-N	direct	637266728	4116.0	44.7594507517	1.0	89.5189015034	0.425298402339	2.01	0.739419921034
25049927	637266728	2964.0	45.5917600347	0.850596804677	HIWPGCMGAMJNRG-WSWWMNSNSA-N	1.0	WQZGKKKJIJFFOK-GASJEMHNSA-N	direct	637266728	4116.0	44.7594507517	1.0	89.5189015034	0.425298402339	2.01	0.739419921034
51134244	637265347	3314.0	22.9318141383	0.877541197743	HIWPGCMGAMJNRG-WSWWMNSNSA-N	1.0	WQZGKKKJIJFFOK-GASJEMHNSA-N	direct	637265347	3314.0	21.6925039621	2.0	43.3850079242	0.438770598871	2.01	0.739419367664
19041852	637265556	1157.0	44.0793549986	0.858474424427	HIWPGCMGAMJNRG-WSWWMNSNSA-N	1.0	WQZGKKKJIJFFOK-GASJEMHNSA-N	direct	637265556	2964.0	45.9706162223	1.0	88.1587099972	0.429237212213	2.01	0.738294564543
19041855	637265556	1157.0	44.0793549986	0.858474424427	HIWPGCMGAMJNRG-WSWWMNSNSA-N	1.0	WQZGKKKJIJFFOK-GASJEMHNSA-N	direct	637265556	4116.0	44.1726307269	1.0	88.1587099972	0.429237212213	2.01	0.738294564543
19041986	637265556	2964.0	44.0793549986	0.858474424427	HIWPGCMGAMJNRG-WSWWMNSNSA-N	1.0	WQZGKKKJIJFFOK-GASJEMHNSA-N	direct	637265556	1157.0	45.9706162223	1.0	88.1587099972	0.429237212213	2.01	0.738294564543
19041990	637265556	2964.0	44.0793549986	0.858474424427	HIWPGCMGAMJNRG-WSWWMNSNSA-N	1.0	WQZGKKKJIJFFOK-GASJEMHNSA-N	direct	637265556	4116.0	44.1726307269	1.0	88.1587099972	0.429237212213	2.01	0.738294564543
45695028	637267083	5540.0	23.1791420106	0.858474424427	HIWPGCMGAMJNRG-WSWWMNSNSA-N	1.0	WQZGKKKJIJFFOK-SVZMEOIVSA-N	direct	637267083	5540.0	21.876148359	2.0	43.7522967181	0.429237212213	2.01	0.736921245166
45695035	637267083	7301.0	23.1791420106	0.858474424427	HIWPGCMGAMJNRG-WSWWMNSNSA-N	1.0	WQZGKKKJIJFFOK-SVZMEOIVSA-N	direct	637267083	7301.0	21.876148359	2.0	43.7522967181	0.429237212213	2.01	0.736921245166
25365509	637268956	1157.0	42.1197582241	0.891128876043	HIWPGCMGAMJNRG-WSWWMNSNSA-N	1.0	WQZGKKKJIJFFOK-GASJEMHNSA-N	direct	637268956	8360.0	54.2125395255	1.0	84.2395164482	0.445564438022	2.01	0.736793217951
25365510	637268956	1157.0	42.1197582241	0.891128876043	HIWPGCMGAMJNRG-WSWWMNSNSA-N	1.0	WQZGKKKJIJFFOK-GASJEMHNSA-N	direct	637268956	10160.0	54.2125395255	1.0	84.2395164482	0.445564438022	2.01	0.736793217951
25365551	637268956	2964.0	42.1197582241	0.891128876043	HIWPGCMGAMJNRG-WSWWMNSNSA-N	1.0	WQZGKKKJIJFFOK-GASJEMHNSA-N	direct	637268956	8360.0	54.2125395255	1.0	84.2395164482	0.445564438022	2.01	0.736793217951
25365552	637268956	2964.0	42.1197582241	0.891128876043	HIWPGCMGAMJNRG-WSWWMNSNSA-N	1.0	WQZGKKKJIJFFOK-GASJEMHNSA-N	direct	637268956	10160.0	54.2125395255	1.0	84.2395164482	0.445564438022	2.01	0.736793217951
19042512	637265556	1157.0	44.0793549986	0.850596804677	HIWPGCMGAMJNRG-WSWWMNSNSA-N	1.0	WQZGKKKJIJFFOK-GASJEMHNSA-N	direct	637265556	2964.0	45.9706162223	1.0	88.1587099972	0.425298402339	2.01	0.736595001629
19042515	637265556	1157.0	44.0793549986	0.850596804677	HIWPGCMGAMJNRG-WSWWMNSNSA-N	1.0	WQZGKKKJIJFFOK-GASJEMHNSA-N	direct	637265556	4116.0	44.1726307269	1.0	88.1587099972	0.425298402339	2.01	0.736595001629
19042646	637265556	2964.0	44.0793549986	0.850596804677	HIWPGCMGAMJNRG-WSWWMNSNSA-N	1.0	WQZGKKKJIJFFOK-GASJEMHNSA-N	direct	637265556	1157.0	45.9706162223	1.0	88.1587099972	0.425298402339	2.01	0.736595001629
19042650	637265556	2964.0	44.0793549986	0.850596804677	HIWPGCMGAMJNRG-WSWWMNSNSA-N	1.0	WQZGKKKJIJFFOK-GASJEMHNSA-N	direct	637265556	4116.0	44.1726307269	1.0	88.1587099972	0.425298402339	2.01	0.736595001629
51134442	637265347	3314.0	22.9318141383	0.858474424427	HIWPGCMGAMJNRG-WSWWMNSNSA-N	1.0	WQZGKKKJIJFFOK-GASJEMHNSA-N	direct	637265347	3314.0	21.6925039621	2.0	43.3850079242	0.429237212213	2.01	0.735369788524
45695046	637267083	5540.0	23.1791420106	0.850596804677	HIWPGCMGAMJNRG-WSWWMNSNSA-N	1.0	WQZGKKKJIJFFOK-SVZMEOIVSA-N	direct	637267083	5540.0	21.876148359	2.0	43.7522967181	0.425298402339	2.01	0.73522484365
45695053	637267083	7301.0	23.1791420106	0.850596804677	HIWPGCMGAMJNRG-WSWWMNSNSA-N	1.0	WQZGKKKJIJFFOK-SVZMEOIVSA-N	direct	637267083	7301.0	21.876148359	2.0	43.7522967181	0.425298402339	2.01	0.73522484365
25365327	637268956	1157.0	42.1197582241	0.877541197743	HIWPGCMGAMJNRG-WSWWMNSNSA-N	1.0	WQZGKKKJIJFFOK-GASJEMHNSA-N	direct	637268956	8360.0	54.2125395255	1.0	84.2395164482	0.438770598871	2.01	0.733968411227
25365328	637268956	1157.0	42.1197582241	0.877541197743	HIWPGCMGAMJNRG-WSWWMNSNSA-N	1.0	WQZGKKKJIJFFOK-GASJEMHNSA-N	direct	637268956	10160.0	54.2125395255	1.0	84.2395164482	0.438770598871	2.01	0.733968411227
25365369	637268956	2964.0	42.1197582241	0.877541197743	HIWPGCMGAMJNRG-WSWWMNSNSA-N	1.0	WQZGKKKJIJFFOK-GASJEMHNSA-N	direct	637268956	8360.0	54.2125395255	1.0	84.2395164482	0.438770598871	2.01	0.733968411227
25365370	637268956	2964.0	42.1197582241	0.877541197743	HIWPGCMGAMJNRG-WSWWMNSNSA-N	1.0	WQZGKKKJIJFFOK-GASJEMHNSA-N	direct	637268956	10160.0	54.2125395255	1.0	84.2395164482	0.438770598871	2.01	0.733968411227
51134838	637265347	3314.0	22.9318141383	0.850596804677	HIWPGCMGAMJNRG-WSWWMNSNSA-N	1.0	WQZGKKKJIJFFOK-GASJEMHNSA-N	direct	637265347	3314.0	21.6925039621	2.0	43.3850079242	0.425298402339	2.01	0.733676958479
25049515	637266728	1157.0	45.5917600347	0.808137789281	HIWPGCMGAMJNRG-WSWWMNSNSA-N	1.0	WQZGKKKJIJFFOK-GASJEMHNSA-N	direct	637266728	2964.0	51.57024772	1.0	91.1835200694	0.40406889464	2.01	0.7333849043
25049516	637266728	1157.0	45.5917600347	0.808137789281	HIWPGCMGAMJNRG-WSWWMNSNSA-N	1.0	WQZGKKKJIJFFOK-GASJEMHNSA-N	direct	637266728	7054.0	48.9788107009	1.0	91.1835200694	0.40406889464	2.01	0.7333849043
25049559	637266728	2964.0	45.5917600347	0.808137789281	HIWPGCMGAMJNRG-WSWWMNSNSA-N	1.0	WQZGKKKJIJFFOK-GASJEMHNSA-N	direct	637266728	1157.0	51.57024772	1.0	91.1835200694	0.40406889464	2.01	0.7333849043
25049561	637266728	2964.0	45.5917600347	0.808137789281	HIWPGCMGAMJNRG-WSWWMNSNSA-N	1.0	WQZGKKKJIJFFOK-GASJEMHNSA-N	direct	637266728	7054.0	48.9788107009	1.0	91.1835200694	0.40406889464	2.01	0.7333849043
2629941	637264959	1157.0	41.3448615652	0.891128876043	HIWPGCMGAMJNRG-WSWWMNSNSA-N	1.0	WQZGKKKJIJFFOK-GASJEMHNSA-N	direct	637264959	4116.0	44.3645162532	1.0	82.6897231304	0.445564438022	2.01	0.733380803123
2630031	637264959	2964.0	41.3448615652	0.891128876043	HIWPGCMGAMJNRG-WSWWMNSNSA-N	1.0	WQZGKKKJIJFFOK-GASJEMHNSA-N	direct	637264959	4116.0	44.3645162532	1.0	82.6897231304	0.445564438022	2.01	0.733380803123
2629943	637264959	1157.0	41.3448615652	0.891128876043	HIWPGCMGAMJNRG-WSWWMNSNSA-N	1.0	WQZGKKKJIJFFOK-GASJEMHNSA-N	direct	637264959	3619.0	41.3053948011	1.0	82.6107896021	0.445564438022	2.01	0.733205723724
2629944	637264959	1157.0	41.3448615652	0.891128876043	HIWPGCMGAMJNRG-WSWWMNSNSA-N	1.0	WQZGKKKJIJFFOK-GASJEMHNSA-N	direct	637264959	16179.0	41.3053948011	1.0	82.6107896021	0.445564438022	2.01	0.733205723724
2630033	637264959	2964.0	41.3448615652	0.891128876043	HIWPGCMGAMJNRG-WSWWMNSNSA-N	1.0	WQZGKKKJIJFFOK-GASJEMHNSA-N	direct	637264959	3619.0	41.3053948011	1.0	82.6107896021	0.445564438022	2.01	0.733205723724
2630034	637264959	2964.0	41.3448615652	0.891128876043	HIWPGCMGAMJNRG-WSWWMNSNSA-N	1.0	WQZGKKKJIJFFOK-GASJEMHNSA-N	direct	637264959	16179.0	41.3053948011	1.0	82.6107896021	0.445564438022	2.01	0.733205723724
25049517	637266728	1157.0	45.5917600347	0.808137789281	HIWPGCMGAMJNRG-WSWWMNSNSA-N	1.0	WQZGKKKJIJFFOK-GASJEMHNSA-N	direct	637266728	11654.0	45.42136079	1.0	90.8427215801	0.40406889464	2.01	0.732698685084
25049562	637266728	2964.0	45.5917600347	0.808137789281	HIWPGCMGAMJNRG-WSWWMNSNSA-N	1.0	WQZGKKKJIJFFOK-GASJEMHNSA-N	direct	637266728	11654.0	45.42136079	1.0	90.8427215801	0.40406889464	2.01	0.732698685084
43734061	637270869	10460.0	41.1524273409	0.891128876043	HIWPGCMGAMJNRG-WSWWMNSNSA-N	1.0	WQZGKKKJIJFFOK-GASJEMHNSA-N	direct	637270869	7717.0	48.047207557	1.0	82.3048546817	0.445564438022	2.01	0.732525953487
43734063	637270869	13745.0	41.1524273409	0.891128876043	HIWPGCMGAMJNRG-WSWWMNSNSA-N	1.0	WQZGKKKJIJFFOK-GASJEMHNSA-N	direct	637270869	7717.0	48.047207557	1.0	82.3048546817	0.445564438022	2.01	0.732525953487
2629945	637264959	1157.0	41.3448615652	0.891128876043	HIWPGCMGAMJNRG-WSWWMNSNSA-N	1.0	WQZGKKKJIJFFOK-GASJEMHNSA-N	direct	637264959	1248.0	41.0515870342	1.0	82.1031740684	0.445564438022	2.01	0.732076793368
2630035	637264959	2964.0	41.3448615652	0.891128876043	HIWPGCMGAMJNRG-WSWWMNSNSA-N	1.0	WQZGKKKJIJFFOK-GASJEMHNSA-N	direct	637264959	1248.0	41.0515870342	1.0	82.1031740684	0.445564438022	2.01	0.732076793368
24491350	637268311	1157.0	45.2644011003	0.808137789281	HIWPGCMGAMJNRG-WSWWMNSNSA-N	1.0	WQZGKKKJIJFFOK-GASJEMHNSA-N	direct	637268311	2964.0	54.642065153	1.0	90.5288022006	0.40406889464	2.01	0.732064878175
24491365	637268311	1157.0	45.2644011003	0.808137789281	HIWPGCMGAMJNRG-WSWWMNSNSA-N	1.0	WQZGKKKJIJFFOK-GASJEMHNSA-N	direct	637268311	12848.0	49.2471835688	1.0	90.5288022006	0.40406889464	2.01	0.732064878175
24491520	637268311	2964.0	45.2644011003	0.808137789281	HIWPGCMGAMJNRG-WSWWMNSNSA-N	1.0	WQZGKKKJIJFFOK-GASJEMHNSA-N	direct	637268311	1157.0	54.642065153	1.0	90.5288022006	0.40406889464	2.01	0.732064878175
24491536	637268311	2964.0	45.2644011003	0.808137789281	HIWPGCMGAMJNRG-WSWWMNSNSA-N	1.0	WQZGKKKJIJFFOK-GASJEMHNSA-N	direct	637268311	12848.0	49.2471835688	1.0	90.5288022006	0.40406889464	2.01	0.732064878175
25049518	637266728	1157.0	45.5917600347	0.808137789281	HIWPGCMGAMJNRG-WSWWMNSNSA-N	1.0	WQZGKKKJIJFFOK-GASJEMHNSA-N	direct	637266728	1878.0	45.1056839373	1.0	90.2113678746	0.40406889464	2.01	0.731422296185
25049519	637266728	1157.0	45.5917600347	0.808137789281	HIWPGCMGAMJNRG-WSWWMNSNSA-N	1.0	WQZGKKKJIJFFOK-GASJEMHNSA-N	direct	637266728	2854.0	45.1056839373	1.0	90.2113678746	0.40406889464	2.01	0.731422296185
25049520	637266728	1157.0	45.5917600347	0.808137789281	HIWPGCMGAMJNRG-WSWWMNSNSA-N	1.0	WQZGKKKJIJFFOK-GASJEMHNSA-N	direct	637266728	5430.0	45.1056839373	1.0	90.2113678746	0.40406889464	2.01	0.731422296185
25049521	637266728	1157.0	45.5917600347	0.808137789281	HIWPGCMGAMJNRG-WSWWMNSNSA-N	1.0	WQZGKKKJIJFFOK-GASJEMHNSA-N	direct	637266728	6052.0	45.1056839373	1.0	90.2113678746	0.40406889464	2.01	0.731422296185
25049563	637266728	2964.0	45.5917600347	0.808137789281	HIWPGCMGAMJNRG-WSWWMNSNSA-N	1.0	WQZGKKKJIJFFOK-GASJEMHNSA-N	direct	637266728	1878.0	45.1056839373	1.0	90.2113678746	0.40406889464	2.01	0.731422296185
25049564	637266728	2964.0	45.5917600347	0.808137789281	HIWPGCMGAMJNRG-WSWWMNSNSA-N	1.0	WQZGKKKJIJFFOK-GASJEMHNSA-N	direct	637266728	2854.0	45.1056839373	1.0	90.2113678746	0.40406889464	2.01	0.731422296185
25049565	637266728	2964.0	45.5917600347	0.808137789281	HIWPGCMGAMJNRG-WSWWMNSNSA-N	1.0	WQZGKKKJIJFFOK-GASJEMHNSA-N	direct	637266728	5430.0	45.1056839373	1.0	90.2113678746	0.40406889464	2.01	0.731422296185
25049566	637266728	2964.0	45.5917600347	0.808137789281	HIWPGCMGAMJNRG-WSWWMNSNSA-N	1.0	WQZGKKKJIJFFOK-GASJEMHNSA-N	direct	637266728	6052.0	45.1056839373	1.0	90.2113678746	0.40406889464	2.01	0.731422296185
2629521	637264959	1157.0	41.3448615652	0.877541197743	HIWPGCMGAMJNRG-WSWWMNSNSA-N	1.0	WQZGKKKJIJFFOK-GASJEMHNSA-N	direct	637264959	4116.0	44.3645162532	1.0	82.6897231304	0.438770598871	2.01	0.730569079326
2629611	637264959	2964.0	41.3448615652	0.877541197743	HIWPGCMGAMJNRG-WSWWMNSNSA-N	1.0	WQZGKKKJIJFFOK-GASJEMHNSA-N	direct	637264959	4116.0	44.3645162532	1.0	82.6897231304	0.438770598871	2.01	0.730569079326
53153523	637268852	14743.0	21.6179829574	0.891128876043	HIWPGCMGAMJNRG-WSWWMNSNSA-N	1.0	WQZGKKKJIJFFOK-GASJEMHNSA-N	direct	637268852	14743.0	20.343901798	2.0	40.687803596	0.445564438022	2.01	0.730449529746
2629523	637264959	1157.0	41.3448615652	0.877541197743	HIWPGCMGAMJNRG-WSWWMNSNSA-N	1.0	WQZGKKKJIJFFOK-GASJEMHNSA-N	direct	637264959	3619.0	41.3053948011	1.0	82.6107896021	0.438770598871	2.01	0.730394671168
2629524	637264959	1157.0	41.3448615652	0.877541197743	HIWPGCMGAMJNRG-WSWWMNSNSA-N	1.0	WQZGKKKJIJFFOK-GASJEMHNSA-N	direct	637264959	16179.0	41.3053948011	1.0	82.6107896021	0.438770598871	2.01	0.730394671168
2629613	637264959	2964.0	41.3448615652	0.877541197743	HIWPGCMGAMJNRG-WSWWMNSNSA-N	1.0	WQZGKKKJIJFFOK-GASJEMHNSA-N	direct	637264959	3619.0	41.3053948011	1.0	82.6107896021	0.438770598871	2.01	0.730394671168
2629614	637264959	2964.0	41.3448615652	0.877541197743	HIWPGCMGAMJNRG-WSWWMNSNSA-N	1.0	WQZGKKKJIJFFOK-GASJEMHNSA-N	direct	637264959	16179.0	41.3053948011	1.0	82.6107896021	0.438770598871	2.01	0.730394671168
25049522	637266728	1157.0	45.5917600347	0.808137789281	HIWPGCMGAMJNRG-WSWWMNSNSA-N	1.0	WQZGKKKJIJFFOK-GASJEMHNSA-N	direct	637266728	4116.0	44.7594507517	1.0	89.5189015034	0.40406889464	2.01	0.730014630377
25049567	637266728	2964.0	45.5917600347	0.808137789281	HIWPGCMGAMJNRG-WSWWMNSNSA-N	1.0	WQZGKKKJIJFFOK-GASJEMHNSA-N	direct	637266728	4116.0	44.7594507517	1.0	89.5189015034	0.40406889464	2.01	0.730014630377
25365418	637268956	1157.0	42.1197582241	0.858474424427	HIWPGCMGAMJNRG-WSWWMNSNSA-N	1.0	WQZGKKKJIJFFOK-GASJEMHNSA-N	direct	637268956	8360.0	54.2125395255	1.0	84.2395164482	0.429237212213	2.01	0.729948685348
25365419	637268956	1157.0	42.1197582241	0.858474424427	HIWPGCMGAMJNRG-WSWWMNSNSA-N	1.0	WQZGKKKJIJFFOK-GASJEMHNSA-N	direct	637268956	10160.0	54.2125395255	1.0	84.2395164482	0.429237212213	2.01	0.729948685348
25365460	637268956	2964.0	42.1197582241	0.858474424427	HIWPGCMGAMJNRG-WSWWMNSNSA-N	1.0	WQZGKKKJIJFFOK-GASJEMHNSA-N	direct	637268956	8360.0	54.2125395255	1.0	84.2395164482	0.429237212213	2.01	0.729948685348
25365461	637268956	2964.0	42.1197582241	0.858474424427	HIWPGCMGAMJNRG-WSWWMNSNSA-N	1.0	WQZGKKKJIJFFOK-GASJEMHNSA-N	direct	637268956	10160.0	54.2125395255	1.0	84.2395164482	0.429237212213	2.01	0.729948685348
43734053	637270869	10460.0	41.1524273409	0.877541197743	HIWPGCMGAMJNRG-WSWWMNSNSA-N	1.0	WQZGKKKJIJFFOK-GASJEMHNSA-N	direct	637270869	7717.0	48.047207557	1.0	82.3048546817	0.438770598871	2.01	0.729717507117
43734055	637270869	13745.0	41.1524273409	0.877541197743	HIWPGCMGAMJNRG-WSWWMNSNSA-N	1.0	WQZGKKKJIJFFOK-GASJEMHNSA-N	direct	637270869	7717.0	48.047207557	1.0	82.3048546817	0.438770598871	2.01	0.729717507117
45658570	637265341	10975.0	20.2388241868	0.891128876043	HIWPGCMGAMJNRG-WSWWMNSNSA-N	1.0	RFSUNEUAIZKAJO-ARQDHWQXSA-N	direct	637265341	10975.0	22.8477116556	2.0	40.4776483737	0.445564438022	2.01	0.72950449218
51996744	637270288	15980.0	42.3788237182	0.891128876043	HIWPGCMGAMJNRG-WSWWMNSNSA-N	1.0	WQZGKKKJIJFFOK-GASJEMHNSA-N	direct	637270288	1892.0	40.440093375	1.0	80.8801867499	0.445564438022	2.01	0.729335225446
2629525	637264959	1157.0	41.3448615652	0.877541197743	HIWPGCMGAMJNRG-WSWWMNSNSA-N	1.0	WQZGKKKJIJFFOK-GASJEMHNSA-N	direct	637264959	1248.0	41.0515870342	1.0	82.1031740684	0.438770598871	2.01	0.729270069042
2629615	637264959	2964.0	41.3448615652	0.877541197743	HIWPGCMGAMJNRG-WSWWMNSNSA-N	1.0	WQZGKKKJIJFFOK-GASJEMHNSA-N	direct	637264959	1248.0	41.0515870342	1.0	82.1031740684	0.438770598871	2.01	0.729270069042
24492776	637268311	12848.0	40.4145392705	0.891128876043	HIWPGCMGAMJNRG-WSWWMNSNSA-N	1.0	WQZGKKKJIJFFOK-GASJEMHNSA-N	direct	637268311	1157.0	53.4353339357	1.0	80.829078541	0.445564438022	2.01	0.729219981359
24492777	637268311	12848.0	40.4145392705	0.891128876043	HIWPGCMGAMJNRG-WSWWMNSNSA-N	1.0	WQZGKKKJIJFFOK-GASJEMHNSA-N	direct	637268311	2964.0	53.4353339357	1.0	80.829078541	0.445564438022	2.01	0.729219981359
2629948	637264959	1157.0	41.3448615652	0.891128876043	HIWPGCMGAMJNRG-WSWWMNSNSA-N	1.0	WQZGKKKJIJFFOK-GASJEMHNSA-N	direct	637264959	7210.0	40.2848326422	1.0	80.5696652843	0.445564438022	2.01	0.728634185284
2630038	637264959	2964.0	41.3448615652	0.891128876043	HIWPGCMGAMJNRG-WSWWMNSNSA-N	1.0	WQZGKKKJIJFFOK-GASJEMHNSA-N	direct	637264959	7210.0	40.2848326422	1.0	80.5696652843	0.445564438022	2.01	0.728634185284
25365600	637268956	1157.0	42.1197582241	0.850596804677	HIWPGCMGAMJNRG-WSWWMNSNSA-N	1.0	WQZGKKKJIJFFOK-GASJEMHNSA-N	direct	637268956	8360.0	54.2125395255	1.0	84.2395164482	0.425298402339	2.01	0.728268334748
25365601	637268956	1157.0	42.1197582241	0.850596804677	HIWPGCMGAMJNRG-WSWWMNSNSA-N	1.0	WQZGKKKJIJFFOK-GASJEMHNSA-N	direct	637268956	10160.0	54.2125395255	1.0	84.2395164482	0.425298402339	2.01	0.728268334748
25365642	637268956	2964.0	42.1197582241	0.850596804677	HIWPGCMGAMJNRG-WSWWMNSNSA-N	1.0	WQZGKKKJIJFFOK-GASJEMHNSA-N	direct	637268956	8360.0	54.2125395255	1.0	84.2395164482	0.425298402339	2.01	0.728268334748
25365643	637268956	2964.0	42.1197582241	0.850596804677	HIWPGCMGAMJNRG-WSWWMNSNSA-N	1.0	WQZGKKKJIJFFOK-GASJEMHNSA-N	direct	637268956	10160.0	54.2125395255	1.0	84.2395164482	0.425298402339	2.01	0.728268334748
53153439	637268852	14743.0	21.6179829574	0.877541197743	HIWPGCMGAMJNRG-WSWWMNSNSA-N	1.0	WQZGKKKJIJFFOK-GASJEMHNSA-N	direct	637268852	14743.0	20.343901798	2.0	40.687803596	0.438770598871	2.01	0.727649044219
2629950	637264959	1157.0	41.3448615652	0.891128876043	HIWPGCMGAMJNRG-WSWWMNSNSA-N	1.0	WQZGKKKJIJFFOK-GASJEMHNSA-N	direct	637264959	2964.0	40.0560111249	1.0	80.1120222499	0.445564438022	2.01	0.727597296927
2630039	637264959	2964.0	41.3448615652	0.891128876043	HIWPGCMGAMJNRG-WSWWMNSNSA-N	1.0	WQZGKKKJIJFFOK-GASJEMHNSA-N	direct	637264959	1157.0	40.0560111249	1.0	80.1120222499	0.445564438022	2.01	0.727597296927
19041192	637265556	1157.0	44.0793549986	0.808137789281	HIWPGCMGAMJNRG-WSWWMNSNSA-N	1.0	WQZGKKKJIJFFOK-GASJEMHNSA-N	direct	637265556	2964.0	45.9706162223	1.0	88.1587099972	0.40406889464	2.01	0.727225643447
19041195	637265556	1157.0	44.0793549986	0.808137789281	HIWPGCMGAMJNRG-WSWWMNSNSA-N	1.0	WQZGKKKJIJFFOK-GASJEMHNSA-N	direct	637265556	4116.0	44.1726307269	1.0	88.1587099972	0.40406889464	2.01	0.727225643447
19041326	637265556	2964.0	44.0793549986	0.808137789281	HIWPGCMGAMJNRG-WSWWMNSNSA-N	1.0	WQZGKKKJIJFFOK-GASJEMHNSA-N	direct	637265556	1157.0	45.9706162223	1.0	88.1587099972	0.40406889464	2.01	0.727225643447
19041330	637265556	2964.0	44.0793549986	0.808137789281	HIWPGCMGAMJNRG-WSWWMNSNSA-N	1.0	WQZGKKKJIJFFOK-GASJEMHNSA-N	direct	637265556	4116.0	44.1726307269	1.0	88.1587099972	0.40406889464	2.01	0.727225643447
2629951	637264959	1157.0	41.3448615652	0.891128876043	HIWPGCMGAMJNRG-WSWWMNSNSA-N	1.0	WQZGKKKJIJFFOK-GASJEMHNSA-N	direct	637264959	2331.0	39.9507819773	1.0	79.9015639547	0.445564438022	2.01	0.727118966809
2629952	637264959	1157.0	41.3448615652	0.891128876043	HIWPGCMGAMJNRG-WSWWMNSNSA-N	1.0	WQZGKKKJIJFFOK-GASJEMHNSA-N	direct	637264959	4385.0	39.9507819773	1.0	79.9015639547	0.445564438022	2.01	0.727118966809
2629953	637264959	1157.0	41.3448615652	0.891128876043	HIWPGCMGAMJNRG-WSWWMNSNSA-N	1.0	WQZGKKKJIJFFOK-GASJEMHNSA-N	direct	637264959	12108.0	39.9507819773	1.0	79.9015639547	0.445564438022	2.01	0.727118966809
2629954	637264959	1157.0	41.3448615652	0.891128876043	HIWPGCMGAMJNRG-WSWWMNSNSA-N	1.0	WQZGKKKJIJFFOK-GASJEMHNSA-N	direct	637264959	13884.0	39.9507819773	1.0	79.9015639547	0.445564438022	2.01	0.727118966809
2630041	637264959	2964.0	41.3448615652	0.891128876043	HIWPGCMGAMJNRG-WSWWMNSNSA-N	1.0	WQZGKKKJIJFFOK-GASJEMHNSA-N	direct	637264959	2331.0	39.9507819773	1.0	79.9015639547	0.445564438022	2.01	0.727118966809
2630042	637264959	2964.0	41.3448615652	0.891128876043	HIWPGCMGAMJNRG-WSWWMNSNSA-N	1.0	WQZGKKKJIJFFOK-GASJEMHNSA-N	direct	637264959	4385.0	39.9507819773	1.0	79.9015639547	0.445564438022	2.01	0.727118966809
2630043	637264959	2964.0	41.3448615652	0.891128876043	HIWPGCMGAMJNRG-WSWWMNSNSA-N	1.0	WQZGKKKJIJFFOK-GASJEMHNSA-N	direct	637264959	12108.0	39.9507819773	1.0	79.9015639547	0.445564438022	2.01	0.727118966809
2630044	637264959	2964.0	41.3448615652	0.891128876043	HIWPGCMGAMJNRG-WSWWMNSNSA-N	1.0	WQZGKKKJIJFFOK-GASJEMHNSA-N	direct	637264959	13884.0	39.9507819773	1.0	79.9015639547	0.445564438022	2.01	0.727118966809
2629955	637264959	1157.0	41.3448615652	0.891128876043	HIWPGCMGAMJNRG-WSWWMNSNSA-N	1.0	WQZGKKKJIJFFOK-GASJEMHNSA-N	direct	637264959	12690.0	39.8996294549	1.0	79.7992589098	0.445564438022	2.01	0.726886106278
2630045	637264959	2964.0	41.3448615652	0.891128876043	HIWPGCMGAMJNRG-WSWWMNSNSA-N	1.0	WQZGKKKJIJFFOK-GASJEMHNSA-N	direct	637264959	12690.0	39.8996294549	1.0	79.7992589098	0.445564438022	2.01	0.726886106278
45658538	637265341	10975.0	20.2388241868	0.877541197743	HIWPGCMGAMJNRG-WSWWMNSNSA-N	1.0	RFSUNEUAIZKAJO-ARQDHWQXSA-N	direct	637265341	10975.0	22.8477116556	2.0	40.4776483737	0.438770598871	2.01	0.726707629852
2629731	637264959	1157.0	41.3448615652	0.858474424427	HIWPGCMGAMJNRG-WSWWMNSNSA-N	1.0	WQZGKKKJIJFFOK-GASJEMHNSA-N	direct	637264959	4116.0	44.3645162532	1.0	82.6897231304	0.429237212213	2.01	0.726567970574
2629821	637264959	2964.0	41.3448615652	0.858474424427	HIWPGCMGAMJNRG-WSWWMNSNSA-N	1.0	WQZGKKKJIJFFOK-GASJEMHNSA-N	direct	637264959	4116.0	44.3645162532	1.0	82.6897231304	0.429237212213	2.01	0.726567970574
51996680	637270288	15980.0	42.3788237182	0.877541197743	HIWPGCMGAMJNRG-WSWWMNSNSA-N	1.0	WQZGKKKJIJFFOK-GASJEMHNSA-N	direct	637270288	1892.0	40.440093375	1.0	80.8801867499	0.438770598871	2.01	0.726539012073
24491978	637268311	12848.0	40.4145392705	0.877541197743	HIWPGCMGAMJNRG-WSWWMNSNSA-N	1.0	WQZGKKKJIJFFOK-GASJEMHNSA-N	direct	637268311	1157.0	53.4353339357	1.0	80.829078541	0.438770598871	2.01	0.726424209823
24491979	637268311	12848.0	40.4145392705	0.877541197743	HIWPGCMGAMJNRG-WSWWMNSNSA-N	1.0	WQZGKKKJIJFFOK-GASJEMHNSA-N	direct	637268311	2964.0	53.4353339357	1.0	80.829078541	0.438770598871	2.01	0.726424209823
2629733	637264959	1157.0	41.3448615652	0.858474424427	HIWPGCMGAMJNRG-WSWWMNSNSA-N	1.0	WQZGKKKJIJFFOK-GASJEMHNSA-N	direct	637264959	3619.0	41.3053948011	1.0	82.6107896021	0.429237212213	2.01	0.726394517597
2629734	637264959	1157.0	41.3448615652	0.858474424427	HIWPGCMGAMJNRG-WSWWMNSNSA-N	1.0	WQZGKKKJIJFFOK-GASJEMHNSA-N	direct	637264959	16179.0	41.3053948011	1.0	82.6107896021	0.429237212213	2.01	0.726394517597
2629823	637264959	2964.0	41.3448615652	0.858474424427	HIWPGCMGAMJNRG-WSWWMNSNSA-N	1.0	WQZGKKKJIJFFOK-GASJEMHNSA-N	direct	637264959	3619.0	41.3053948011	1.0	82.6107896021	0.429237212213	2.01	0.726394517597
2629824	637264959	2964.0	41.3448615652	0.858474424427	HIWPGCMGAMJNRG-WSWWMNSNSA-N	1.0	WQZGKKKJIJFFOK-GASJEMHNSA-N	direct	637264959	16179.0	41.3053948011	1.0	82.6107896021	0.429237212213	2.01	0.726394517597
45695010	637267083	5540.0	23.1791420106	0.808137789281	HIWPGCMGAMJNRG-WSWWMNSNSA-N	1.0	WQZGKKKJIJFFOK-SVZMEOIVSA-N	direct	637267083	5540.0	21.876148359	2.0	43.7522967181	0.40406889464	2.01	0.725872913635
45695017	637267083	7301.0	23.1791420106	0.808137789281	HIWPGCMGAMJNRG-WSWWMNSNSA-N	1.0	WQZGKKKJIJFFOK-SVZMEOIVSA-N	direct	637267083	7301.0	21.876148359	2.0	43.7522967181	0.40406889464	2.01	0.725872913635
2629528	637264959	1157.0	41.3448615652	0.877541197743	HIWPGCMGAMJNRG-WSWWMNSNSA-N	1.0	WQZGKKKJIJFFOK-GASJEMHNSA-N	direct	637264959	7210.0	40.2848326422	1.0	80.5696652843	0.438770598871	2.01	0.725840659644
2629618	637264959	2964.0	41.3448615652	0.877541197743	HIWPGCMGAMJNRG-WSWWMNSNSA-N	1.0	WQZGKKKJIJFFOK-GASJEMHNSA-N	direct	637264959	7210.0	40.2848326422	1.0	80.5696652843	0.438770598871	2.01	0.725840659644
43734057	637270869	10460.0	41.1524273409	0.858474424427	HIWPGCMGAMJNRG-WSWWMNSNSA-N	1.0	WQZGKKKJIJFFOK-GASJEMHNSA-N	direct	637270869	7717.0	48.047207557	1.0	82.3048546817	0.429237212213	2.01	0.725721062171
43734059	637270869	13745.0	41.1524273409	0.858474424427	HIWPGCMGAMJNRG-WSWWMNSNSA-N	1.0	WQZGKKKJIJFFOK-GASJEMHNSA-N	direct	637270869	7717.0	48.047207557	1.0	82.3048546817	0.429237212213	2.01	0.725721062171
2629735	637264959	1157.0	41.3448615652	0.858474424427	HIWPGCMGAMJNRG-WSWWMNSNSA-N	1.0	WQZGKKKJIJFFOK-GASJEMHNSA-N	direct	637264959	1248.0	41.0515870342	1.0	82.1031740684	0.429237212213	2.01	0.725276074581
2629825	637264959	2964.0	41.3448615652	0.858474424427	HIWPGCMGAMJNRG-WSWWMNSNSA-N	1.0	WQZGKKKJIJFFOK-GASJEMHNSA-N	direct	637264959	1248.0	41.0515870342	1.0	82.1031740684	0.429237212213	2.01	0.725276074581
2630151	637264959	1157.0	41.3448615652	0.850596804677	HIWPGCMGAMJNRG-WSWWMNSNSA-N	1.0	WQZGKKKJIJFFOK-GASJEMHNSA-N	direct	637264959	4116.0	44.3645162532	1.0	82.6897231304	0.425298402339	2.01	0.724895402419
2630241	637264959	2964.0	41.3448615652	0.850596804677	HIWPGCMGAMJNRG-WSWWMNSNSA-N	1.0	WQZGKKKJIJFFOK-GASJEMHNSA-N	direct	637264959	4116.0	44.3645162532	1.0	82.6897231304	0.425298402339	2.01	0.724895402419
2629530	637264959	1157.0	41.3448615652	0.877541197743	HIWPGCMGAMJNRG-WSWWMNSNSA-N	1.0	WQZGKKKJIJFFOK-GASJEMHNSA-N	direct	637264959	2964.0	40.0560111249	1.0	80.1120222499	0.438770598871	2.01	0.724807746634
2629619	637264959	2964.0	41.3448615652	0.877541197743	HIWPGCMGAMJNRG-WSWWMNSNSA-N	1.0	WQZGKKKJIJFFOK-GASJEMHNSA-N	direct	637264959	1157.0	40.0560111249	1.0	80.1120222499	0.438770598871	2.01	0.724807746634
2630153	637264959	1157.0	41.3448615652	0.850596804677	HIWPGCMGAMJNRG-WSWWMNSNSA-N	1.0	WQZGKKKJIJFFOK-GASJEMHNSA-N	direct	637264959	3619.0	41.3053948011	1.0	82.6107896021	0.425298402339	2.01	0.724722348733
2630154	637264959	1157.0	41.3448615652	0.850596804677	HIWPGCMGAMJNRG-WSWWMNSNSA-N	1.0	WQZGKKKJIJFFOK-GASJEMHNSA-N	direct	637264959	16179.0	41.3053948011	1.0	82.6107896021	0.425298402339	2.01	0.724722348733
2630243	637264959	2964.0	41.3448615652	0.850596804677	HIWPGCMGAMJNRG-WSWWMNSNSA-N	1.0	WQZGKKKJIJFFOK-GASJEMHNSA-N	direct	637264959	3619.0	41.3053948011	1.0	82.6107896021	0.425298402339	2.01	0.724722348733
2630244	637264959	2964.0	41.3448615652	0.850596804677	HIWPGCMGAMJNRG-WSWWMNSNSA-N	1.0	WQZGKKKJIJFFOK-GASJEMHNSA-N	direct	637264959	16179.0	41.3053948011	1.0	82.6107896021	0.425298402339	2.01	0.724722348733
51134046	637265347	3314.0	22.9318141383	0.808137789281	HIWPGCMGAMJNRG-WSWWMNSNSA-N	1.0	WQZGKKKJIJFFOK-GASJEMHNSA-N	direct	637265347	3314.0	21.6925039621	2.0	43.3850079242	0.40406889464	2.01	0.72434471729
2629531	637264959	1157.0	41.3448615652	0.877541197743	HIWPGCMGAMJNRG-WSWWMNSNSA-N	1.0	WQZGKKKJIJFFOK-GASJEMHNSA-N	direct	637264959	2331.0	39.9507819773	1.0	79.9015639547	0.438770598871	2.01	0.724331250396
2629532	637264959	1157.0	41.3448615652	0.877541197743	HIWPGCMGAMJNRG-WSWWMNSNSA-N	1.0	WQZGKKKJIJFFOK-GASJEMHNSA-N	direct	637264959	4385.0	39.9507819773	1.0	79.9015639547	0.438770598871	2.01	0.724331250396
2629533	637264959	1157.0	41.3448615652	0.877541197743	HIWPGCMGAMJNRG-WSWWMNSNSA-N	1.0	WQZGKKKJIJFFOK-GASJEMHNSA-N	direct	637264959	12108.0	39.9507819773	1.0	79.9015639547	0.438770598871	2.01	0.724331250396
2629534	637264959	1157.0	41.3448615652	0.877541197743	HIWPGCMGAMJNRG-WSWWMNSNSA-N	1.0	WQZGKKKJIJFFOK-GASJEMHNSA-N	direct	637264959	13884.0	39.9507819773	1.0	79.9015639547	0.438770598871	2.01	0.724331250396
2629621	637264959	2964.0	41.3448615652	0.877541197743	HIWPGCMGAMJNRG-WSWWMNSNSA-N	1.0	WQZGKKKJIJFFOK-GASJEMHNSA-N	direct	637264959	2331.0	39.9507819773	1.0	79.9015639547	0.438770598871	2.01	0.724331250396
2629622	637264959	2964.0	41.3448615652	0.877541197743	HIWPGCMGAMJNRG-WSWWMNSNSA-N	1.0	WQZGKKKJIJFFOK-GASJEMHNSA-N	direct	637264959	4385.0	39.9507819773	1.0	79.9015639547	0.438770598871	2.01	0.724331250396
2629623	637264959	2964.0	41.3448615652	0.877541197743	HIWPGCMGAMJNRG-WSWWMNSNSA-N	1.0	WQZGKKKJIJFFOK-GASJEMHNSA-N	direct	637264959	12108.0	39.9507819773	1.0	79.9015639547	0.438770598871	2.01	0.724331250396
2629624	637264959	2964.0	41.3448615652	0.877541197743	HIWPGCMGAMJNRG-WSWWMNSNSA-N	1.0	WQZGKKKJIJFFOK-GASJEMHNSA-N	direct	637264959	13884.0	39.9507819773	1.0	79.9015639547	0.438770598871	2.01	0.724331250396
2629535	637264959	1157.0	41.3448615652	0.877541197743	HIWPGCMGAMJNRG-WSWWMNSNSA-N	1.0	WQZGKKKJIJFFOK-GASJEMHNSA-N	direct	637264959	12690.0	39.8996294549	1.0	79.7992589098	0.438770598871	2.01	0.724099282634
2629625	637264959	2964.0	41.3448615652	0.877541197743	HIWPGCMGAMJNRG-WSWWMNSNSA-N	1.0	WQZGKKKJIJFFOK-GASJEMHNSA-N	direct	637264959	12690.0	39.8996294549	1.0	79.7992589098	0.438770598871	2.01	0.724099282634
43734065	637270869	10460.0	41.1524273409	0.850596804677	HIWPGCMGAMJNRG-WSWWMNSNSA-N	1.0	WQZGKKKJIJFFOK-GASJEMHNSA-N	direct	637270869	7717.0	48.047207557	1.0	82.3048546817	0.425298402339	2.01	0.724050443609
43734067	637270869	13745.0	41.1524273409	0.850596804677	HIWPGCMGAMJNRG-WSWWMNSNSA-N	1.0	WQZGKKKJIJFFOK-GASJEMHNSA-N	direct	637270869	7717.0	48.047207557	1.0	82.3048546817	0.425298402339	2.01	0.724050443609
27506729	637267730	5669.0	39.232102384	0.891128876043	HIWPGCMGAMJNRG-WSWWMNSNSA-N	1.0	LKDRXBCSQODPBY-AMVSKUEXSA-N	direct	637267730	4489.0	50.3585258895	1.0	78.464204768	0.445564438022	2.01	0.723826614447
27506730	637267730	5669.0	39.232102384	0.891128876043	HIWPGCMGAMJNRG-WSWWMNSNSA-N	1.0	LKDRXBCSQODPBY-AMVSKUEXSA-N	direct	637267730	44.0	42.8356471442	1.0	78.464204768	0.445564438022	2.01	0.723826614447
27506731	637267730	5669.0	39.232102384	0.891128876043	HIWPGCMGAMJNRG-WSWWMNSNSA-N	1.0	LKDRXBCSQODPBY-AMVSKUEXSA-N	direct	637267730	1847.0	42.8356471442	1.0	78.464204768	0.445564438022	2.01	0.723826614447
27506732	637267730	5669.0	39.232102384	0.891128876043	HIWPGCMGAMJNRG-WSWWMNSNSA-N	1.0	LKDRXBCSQODPBY-AMVSKUEXSA-N	direct	637267730	4116.0	42.8356471442	1.0	78.464204768	0.445564438022	2.01	0.723826614447
27506733	637267730	5669.0	39.232102384	0.891128876043	HIWPGCMGAMJNRG-WSWWMNSNSA-N	1.0	LKDRXBCSQODPBY-AMVSKUEXSA-N	direct	637267730	5039.0	42.8356471442	1.0	78.464204768	0.445564438022	2.01	0.723826614447
53153481	637268852	14743.0	21.6179829574	0.858474424427	HIWPGCMGAMJNRG-WSWWMNSNSA-N	1.0	WQZGKKKJIJFFOK-GASJEMHNSA-N	direct	637268852	14743.0	20.343901798	2.0	40.687803596	0.429237212213	2.01	0.723663927627
2630155	637264959	1157.0	41.3448615652	0.850596804677	HIWPGCMGAMJNRG-WSWWMNSNSA-N	1.0	WQZGKKKJIJFFOK-GASJEMHNSA-N	direct	637264959	1248.0	41.0515870342	1.0	82.1031740684	0.425298402339	2.01	0.723606480386
2630245	637264959	2964.0	41.3448615652	0.850596804677	HIWPGCMGAMJNRG-WSWWMNSNSA-N	1.0	WQZGKKKJIJFFOK-GASJEMHNSA-N	direct	637264959	1248.0	41.0515870342	1.0	82.1031740684	0.425298402339	2.01	0.723606480386
45729607	637268216	14743.0	19.5185573715	0.891128876043	HIWPGCMGAMJNRG-WSWWMNSNSA-N	1.0	WQZGKKKJIJFFOK-GASJEMHNSA-N	direct	637268216	14743.0	22.7825160558	2.0	39.037114743	0.445564438022	2.01	0.722925559885
45658554	637265341	10975.0	20.2388241868	0.858474424427	HIWPGCMGAMJNRG-WSWWMNSNSA-N	1.0	RFSUNEUAIZKAJO-ARQDHWQXSA-N	direct	637265341	10975.0	22.8477116556	2.0	40.4776483737	0.429237212213	2.01	0.722727669105
51996712	637270288	15980.0	42.3788237182	0.858474424427	HIWPGCMGAMJNRG-WSWWMNSNSA-N	1.0	WQZGKKKJIJFFOK-GASJEMHNSA-N	direct	637270288	1892.0	40.440093375	1.0	80.8801867499	0.429237212213	2.01	0.722559974796
24492377	637268311	12848.0	40.4145392705	0.858474424427	HIWPGCMGAMJNRG-WSWWMNSNSA-N	1.0	WQZGKKKJIJFFOK-GASJEMHNSA-N	direct	637268311	1157.0	53.4353339357	1.0	80.829078541	0.429237212213	2.01	0.722445801283
24492378	637268311	12848.0	40.4145392705	0.858474424427	HIWPGCMGAMJNRG-WSWWMNSNSA-N	1.0	WQZGKKKJIJFFOK-GASJEMHNSA-N	direct	637268311	2964.0	53.4353339357	1.0	80.829078541	0.429237212213	2.01	0.722445801283
53153565	637268852	14743.0	21.6179829574	0.850596804677	HIWPGCMGAMJNRG-WSWWMNSNSA-N	1.0	WQZGKKKJIJFFOK-GASJEMHNSA-N	direct	637268852	14743.0	20.343901798	2.0	40.687803596	0.425298402339	2.01	0.721998044614
2629738	637264959	1157.0	41.3448615652	0.858474424427	HIWPGCMGAMJNRG-WSWWMNSNSA-N	1.0	WQZGKKKJIJFFOK-GASJEMHNSA-N	direct	637264959	7210.0	40.2848326422	1.0	80.5696652843	0.429237212213	2.01	0.721865447034
2629828	637264959	2964.0	41.3448615652	0.858474424427	HIWPGCMGAMJNRG-WSWWMNSNSA-N	1.0	WQZGKKKJIJFFOK-GASJEMHNSA-N	direct	637264959	7210.0	40.2848326422	1.0	80.5696652843	0.429237212213	2.01	0.721865447034
45658586	637265341	10975.0	20.2388241868	0.850596804677	HIWPGCMGAMJNRG-WSWWMNSNSA-N	1.0	RFSUNEUAIZKAJO-ARQDHWQXSA-N	direct	637265341	10975.0	22.8477116556	2.0	40.4776483737	0.425298402339	2.01	0.72106394137
27506619	637267730	5669.0	39.232102384	0.877541197743	HIWPGCMGAMJNRG-WSWWMNSNSA-N	1.0	LKDRXBCSQODPBY-AMVSKUEXSA-N	direct	637267730	4489.0	50.3585258895	1.0	78.464204768	0.438770598871	2.01	0.721051520652
27506620	637267730	5669.0	39.232102384	0.877541197743	HIWPGCMGAMJNRG-WSWWMNSNSA-N	1.0	LKDRXBCSQODPBY-AMVSKUEXSA-N	direct	637267730	44.0	42.8356471442	1.0	78.464204768	0.438770598871	2.01	0.721051520652
27506621	637267730	5669.0	39.232102384	0.877541197743	HIWPGCMGAMJNRG-WSWWMNSNSA-N	1.0	LKDRXBCSQODPBY-AMVSKUEXSA-N	direct	637267730	1847.0	42.8356471442	1.0	78.464204768	0.438770598871	2.01	0.721051520652
27506622	637267730	5669.0	39.232102384	0.877541197743	HIWPGCMGAMJNRG-WSWWMNSNSA-N	1.0	LKDRXBCSQODPBY-AMVSKUEXSA-N	direct	637267730	4116.0	42.8356471442	1.0	78.464204768	0.438770598871	2.01	0.721051520652
27506623	637267730	5669.0	39.232102384	0.877541197743	HIWPGCMGAMJNRG-WSWWMNSNSA-N	1.0	LKDRXBCSQODPBY-AMVSKUEXSA-N	direct	637267730	5039.0	42.8356471442	1.0	78.464204768	0.438770598871	2.01	0.721051520652
53164910	637266580	14743.0	39.1272611725	0.891128876043	HIWPGCMGAMJNRG-WSWWMNSNSA-N	1.0	WQZGKKKJIJFFOK-GASJEMHNSA-N	direct	637266580	1229.0	38.6234230429	1.0	77.2468460859	0.445564438022	2.01	0.721002619299
53164912	637266580	14743.0	39.1272611725	0.891128876043	HIWPGCMGAMJNRG-WSWWMNSNSA-N	1.0	WQZGKKKJIJFFOK-GASJEMHNSA-N	direct	637266580	15110.0	38.6234230429	1.0	77.2468460859	0.445564438022	2.01	0.721002619299
53164913	637266580	14743.0	39.1272611725	0.891128876043	HIWPGCMGAMJNRG-WSWWMNSNSA-N	1.0	WQZGKKKJIJFFOK-GASJEMHNSA-N	direct	637266580	15763.0	38.6234230429	1.0	77.2468460859	0.445564438022	2.01	0.721002619299
51996776	637270288	15980.0	42.3788237182	0.850596804677	HIWPGCMGAMJNRG-WSWWMNSNSA-N	1.0	WQZGKKKJIJFFOK-GASJEMHNSA-N	direct	637270288	1892.0	40.440093375	1.0	80.8801867499	0.425298402339	2.01	0.720896633095
2629740	637264959	1157.0	41.3448615652	0.858474424427	HIWPGCMGAMJNRG-WSWWMNSNSA-N	1.0	WQZGKKKJIJFFOK-GASJEMHNSA-N	direct	637264959	2964.0	40.0560111249	1.0	80.1120222499	0.429237212213	2.01	0.720838190981
2629829	637264959	2964.0	41.3448615652	0.858474424427	HIWPGCMGAMJNRG-WSWWMNSNSA-N	1.0	WQZGKKKJIJFFOK-GASJEMHNSA-N	direct	637264959	1157.0	40.0560111249	1.0	80.1120222499	0.429237212213	2.01	0.720838190981
24493175	637268311	12848.0	40.4145392705	0.850596804677	HIWPGCMGAMJNRG-WSWWMNSNSA-N	1.0	WQZGKKKJIJFFOK-GASJEMHNSA-N	direct	637268311	1157.0	53.4353339357	1.0	80.829078541	0.425298402339	2.01	0.720782722411
24493176	637268311	12848.0	40.4145392705	0.850596804677	HIWPGCMGAMJNRG-WSWWMNSNSA-N	1.0	WQZGKKKJIJFFOK-GASJEMHNSA-N	direct	637268311	2964.0	53.4353339357	1.0	80.829078541	0.425298402339	2.01	0.720782722411
2629741	637264959	1157.0	41.3448615652	0.858474424427	HIWPGCMGAMJNRG-WSWWMNSNSA-N	1.0	WQZGKKKJIJFFOK-GASJEMHNSA-N	direct	637264959	2331.0	39.9507819773	1.0	79.9015639547	0.429237212213	2.01	0.72036430437
2629742	637264959	1157.0	41.3448615652	0.858474424427	HIWPGCMGAMJNRG-WSWWMNSNSA-N	1.0	WQZGKKKJIJFFOK-GASJEMHNSA-N	direct	637264959	4385.0	39.9507819773	1.0	79.9015639547	0.429237212213	2.01	0.72036430437
2629743	637264959	1157.0	41.3448615652	0.858474424427	HIWPGCMGAMJNRG-WSWWMNSNSA-N	1.0	WQZGKKKJIJFFOK-GASJEMHNSA-N	direct	637264959	12108.0	39.9507819773	1.0	79.9015639547	0.429237212213	2.01	0.72036430437
2629744	637264959	1157.0	41.3448615652	0.858474424427	HIWPGCMGAMJNRG-WSWWMNSNSA-N	1.0	WQZGKKKJIJFFOK-GASJEMHNSA-N	direct	637264959	13884.0	39.9507819773	1.0	79.9015639547	0.429237212213	2.01	0.72036430437
2629831	637264959	2964.0	41.3448615652	0.858474424427	HIWPGCMGAMJNRG-WSWWMNSNSA-N	1.0	WQZGKKKJIJFFOK-GASJEMHNSA-N	direct	637264959	2331.0	39.9507819773	1.0	79.9015639547	0.429237212213	2.01	0.72036430437
2629832	637264959	2964.0	41.3448615652	0.858474424427	HIWPGCMGAMJNRG-WSWWMNSNSA-N	1.0	WQZGKKKJIJFFOK-GASJEMHNSA-N	direct	637264959	4385.0	39.9507819773	1.0	79.9015639547	0.429237212213	2.01	0.72036430437
2629833	637264959	2964.0	41.3448615652	0.858474424427	HIWPGCMGAMJNRG-WSWWMNSNSA-N	1.0	WQZGKKKJIJFFOK-GASJEMHNSA-N	direct	637264959	12108.0	39.9507819773	1.0	79.9015639547	0.429237212213	2.01	0.72036430437
2629834	637264959	2964.0	41.3448615652	0.858474424427	HIWPGCMGAMJNRG-WSWWMNSNSA-N	1.0	WQZGKKKJIJFFOK-GASJEMHNSA-N	direct	637264959	13884.0	39.9507819773	1.0	79.9015639547	0.429237212213	2.01	0.72036430437
2630158	637264959	1157.0	41.3448615652	0.850596804677	HIWPGCMGAMJNRG-WSWWMNSNSA-N	1.0	WQZGKKKJIJFFOK-GASJEMHNSA-N	direct	637264959	7210.0	40.2848326422	1.0	80.5696652843	0.425298402339	2.01	0.720203704145
2630248	637264959	2964.0	41.3448615652	0.850596804677	HIWPGCMGAMJNRG-WSWWMNSNSA-N	1.0	WQZGKKKJIJFFOK-GASJEMHNSA-N	direct	637264959	7210.0	40.2848326422	1.0	80.5696652843	0.425298402339	2.01	0.720203704145
45729591	637268216	14743.0	19.5185573715	0.877541197743	HIWPGCMGAMJNRG-WSWWMNSNSA-N	1.0	WQZGKKKJIJFFOK-GASJEMHNSA-N	direct	637268216	14743.0	22.7825160558	2.0	39.037114743	0.438770598871	2.01	0.720153920661
2629745	637264959	1157.0	41.3448615652	0.858474424427	HIWPGCMGAMJNRG-WSWWMNSNSA-N	1.0	WQZGKKKJIJFFOK-GASJEMHNSA-N	direct	637264959	12690.0	39.8996294549	1.0	79.7992589098	0.429237212213	2.01	0.720133607027
2629835	637264959	2964.0	41.3448615652	0.858474424427	HIWPGCMGAMJNRG-WSWWMNSNSA-N	1.0	WQZGKKKJIJFFOK-GASJEMHNSA-N	direct	637264959	12690.0	39.8996294549	1.0	79.7992589098	0.429237212213	2.01	0.720133607027
2630160	637264959	1157.0	41.3448615652	0.850596804677	HIWPGCMGAMJNRG-WSWWMNSNSA-N	1.0	WQZGKKKJIJFFOK-GASJEMHNSA-N	direct	637264959	2964.0	40.0560111249	1.0	80.1120222499	0.425298402339	2.01	0.719178812847
2630249	637264959	2964.0	41.3448615652	0.850596804677	HIWPGCMGAMJNRG-WSWWMNSNSA-N	1.0	WQZGKKKJIJFFOK-GASJEMHNSA-N	direct	637264959	1157.0	40.0560111249	1.0	80.1120222499	0.425298402339	2.01	0.719178812847
25365236	637268956	1157.0	42.1197582241	0.808137789281	HIWPGCMGAMJNRG-WSWWMNSNSA-N	1.0	WQZGKKKJIJFFOK-GASJEMHNSA-N	direct	637268956	8360.0	54.2125395255	1.0	84.2395164482	0.40406889464	2.01	0.719004890296
25365237	637268956	1157.0	42.1197582241	0.808137789281	HIWPGCMGAMJNRG-WSWWMNSNSA-N	1.0	WQZGKKKJIJFFOK-GASJEMHNSA-N	direct	637268956	10160.0	54.2125395255	1.0	84.2395164482	0.40406889464	2.01	0.719004890296
25365278	637268956	2964.0	42.1197582241	0.808137789281	HIWPGCMGAMJNRG-WSWWMNSNSA-N	1.0	WQZGKKKJIJFFOK-GASJEMHNSA-N	direct	637268956	8360.0	54.2125395255	1.0	84.2395164482	0.40406889464	2.01	0.719004890296
25365279	637268956	2964.0	42.1197582241	0.808137789281	HIWPGCMGAMJNRG-WSWWMNSNSA-N	1.0	WQZGKKKJIJFFOK-GASJEMHNSA-N	direct	637268956	10160.0	54.2125395255	1.0	84.2395164482	0.40406889464	2.01	0.719004890296
2630161	637264959	1157.0	41.3448615652	0.850596804677	HIWPGCMGAMJNRG-WSWWMNSNSA-N	1.0	WQZGKKKJIJFFOK-GASJEMHNSA-N	direct	637264959	2331.0	39.9507819773	1.0	79.9015639547	0.425298402339	2.01	0.718706017129
2630162	637264959	1157.0	41.3448615652	0.850596804677	HIWPGCMGAMJNRG-WSWWMNSNSA-N	1.0	WQZGKKKJIJFFOK-GASJEMHNSA-N	direct	637264959	4385.0	39.9507819773	1.0	79.9015639547	0.425298402339	2.01	0.718706017129
2630163	637264959	1157.0	41.3448615652	0.850596804677	HIWPGCMGAMJNRG-WSWWMNSNSA-N	1.0	WQZGKKKJIJFFOK-GASJEMHNSA-N	direct	637264959	12108.0	39.9507819773	1.0	79.9015639547	0.425298402339	2.01	0.718706017129
2630164	637264959	1157.0	41.3448615652	0.850596804677	HIWPGCMGAMJNRG-WSWWMNSNSA-N	1.0	WQZGKKKJIJFFOK-GASJEMHNSA-N	direct	637264959	13884.0	39.9507819773	1.0	79.9015639547	0.425298402339	2.01	0.718706017129
2630251	637264959	2964.0	41.3448615652	0.850596804677	HIWPGCMGAMJNRG-WSWWMNSNSA-N	1.0	WQZGKKKJIJFFOK-GASJEMHNSA-N	direct	637264959	2331.0	39.9507819773	1.0	79.9015639547	0.425298402339	2.01	0.718706017129
2630252	637264959	2964.0	41.3448615652	0.850596804677	HIWPGCMGAMJNRG-WSWWMNSNSA-N	1.0	WQZGKKKJIJFFOK-GASJEMHNSA-N	direct	637264959	4385.0	39.9507819773	1.0	79.9015639547	0.425298402339	2.01	0.718706017129
2630253	637264959	2964.0	41.3448615652	0.850596804677	HIWPGCMGAMJNRG-WSWWMNSNSA-N	1.0	WQZGKKKJIJFFOK-GASJEMHNSA-N	direct	637264959	12108.0	39.9507819773	1.0	79.9015639547	0.425298402339	2.01	0.718706017129
2630254	637264959	2964.0	41.3448615652	0.850596804677	HIWPGCMGAMJNRG-WSWWMNSNSA-N	1.0	WQZGKKKJIJFFOK-GASJEMHNSA-N	direct	637264959	13884.0	39.9507819773	1.0	79.9015639547	0.425298402339	2.01	0.718706017129
2630165	637264959	1157.0	41.3448615652	0.850596804677	HIWPGCMGAMJNRG-WSWWMNSNSA-N	1.0	WQZGKKKJIJFFOK-GASJEMHNSA-N	direct	637264959	12690.0	39.8996294549	1.0	79.7992589098	0.425298402339	2.01	0.718475850854
2630255	637264959	2964.0	41.3448615652	0.850596804677	HIWPGCMGAMJNRG-WSWWMNSNSA-N	1.0	WQZGKKKJIJFFOK-GASJEMHNSA-N	direct	637264959	12690.0	39.8996294549	1.0	79.7992589098	0.425298402339	2.01	0.718475850854
53164902	637266580	14743.0	39.1272611725	0.877541197743	HIWPGCMGAMJNRG-WSWWMNSNSA-N	1.0	WQZGKKKJIJFFOK-GASJEMHNSA-N	direct	637266580	1229.0	38.6234230429	1.0	77.2468460859	0.438770598871	2.01	0.718238352477
53164904	637266580	14743.0	39.1272611725	0.877541197743	HIWPGCMGAMJNRG-WSWWMNSNSA-N	1.0	WQZGKKKJIJFFOK-GASJEMHNSA-N	direct	637266580	15110.0	38.6234230429	1.0	77.2468460859	0.438770598871	2.01	0.718238352477
53164905	637266580	14743.0	39.1272611725	0.877541197743	HIWPGCMGAMJNRG-WSWWMNSNSA-N	1.0	WQZGKKKJIJFFOK-GASJEMHNSA-N	direct	637266580	15763.0	38.6234230429	1.0	77.2468460859	0.438770598871	2.01	0.718238352477
9948634	637265842	1157.0	37.9913998282	0.891128876043	HIWPGCMGAMJNRG-WSWWMNSNSA-N	1.0	WQZGKKKJIJFFOK-GASJEMHNSA-N	direct	637265842	189.0	49.321481621	1.0	75.9827996565	0.445564438022	2.01	0.718034771999
9948635	637265842	1157.0	37.9913998282	0.891128876043	HIWPGCMGAMJNRG-WSWWMNSNSA-N	1.0	WQZGKKKJIJFFOK-GASJEMHNSA-N	direct	637265842	1846.0	49.321481621	1.0	75.9827996565	0.445564438022	2.01	0.718034771999
9948636	637265842	1157.0	37.9913998282	0.891128876043	HIWPGCMGAMJNRG-WSWWMNSNSA-N	1.0	WQZGKKKJIJFFOK-GASJEMHNSA-N	direct	637265842	2046.0	49.321481621	1.0	75.9827996565	0.445564438022	2.01	0.718034771999
9948637	637265842	1157.0	37.9913998282	0.891128876043	HIWPGCMGAMJNRG-WSWWMNSNSA-N	1.0	WQZGKKKJIJFFOK-GASJEMHNSA-N	direct	637265842	4116.0	48.4190750243	1.0	75.9827996565	0.445564438022	2.01	0.718034771999
9948641	637265842	1157.0	37.9913998282	0.891128876043	HIWPGCMGAMJNRG-WSWWMNSNSA-N	1.0	WQZGKKKJIJFFOK-GASJEMHNSA-N	direct	637265842	1785.0	44.8507808873	1.0	75.9827996565	0.445564438022	2.01	0.718034771999
9948643	637265842	1157.0	37.9913998282	0.891128876043	HIWPGCMGAMJNRG-WSWWMNSNSA-N	1.0	WQZGKKKJIJFFOK-GASJEMHNSA-N	direct	637265842	1548.0	44.2006594505	1.0	75.9827996565	0.445564438022	2.01	0.718034771999
9948644	637265842	1157.0	37.9913998282	0.891128876043	HIWPGCMGAMJNRG-WSWWMNSNSA-N	1.0	WQZGKKKJIJFFOK-GASJEMHNSA-N	direct	637265842	2379.0	44.2006594505	1.0	75.9827996565	0.445564438022	2.01	0.718034771999
9948645	637265842	1157.0	37.9913998282	0.891128876043	HIWPGCMGAMJNRG-WSWWMNSNSA-N	1.0	WQZGKKKJIJFFOK-GASJEMHNSA-N	direct	637265842	5848.0	44.2006594505	1.0	75.9827996565	0.445564438022	2.01	0.718034771999
9948646	637265842	1157.0	37.9913998282	0.891128876043	HIWPGCMGAMJNRG-WSWWMNSNSA-N	1.0	WQZGKKKJIJFFOK-GASJEMHNSA-N	direct	637265842	6557.0	44.2006594505	1.0	75.9827996565	0.445564438022	2.01	0.718034771999
9948647	637265842	1157.0	37.9913998282	0.891128876043	HIWPGCMGAMJNRG-WSWWMNSNSA-N	1.0	WQZGKKKJIJFFOK-GASJEMHNSA-N	direct	637265842	7537.0	44.1106982975	1.0	75.9827996565	0.445564438022	2.01	0.718034771999
9948648	637265842	1157.0	37.9913998282	0.891128876043	HIWPGCMGAMJNRG-WSWWMNSNSA-N	1.0	WQZGKKKJIJFFOK-GASJEMHNSA-N	direct	637265842	10453.0	44.1106982975	1.0	75.9827996565	0.445564438022	2.01	0.718034771999
9948649	637265842	1157.0	37.9913998282	0.891128876043	HIWPGCMGAMJNRG-WSWWMNSNSA-N	1.0	WQZGKKKJIJFFOK-GASJEMHNSA-N	direct	637265842	2331.0	43.571865206	1.0	75.9827996565	0.445564438022	2.01	0.718034771999
9948650	637265842	1157.0	37.9913998282	0.891128876043	HIWPGCMGAMJNRG-WSWWMNSNSA-N	1.0	WQZGKKKJIJFFOK-GASJEMHNSA-N	direct	637265842	4385.0	43.571865206	1.0	75.9827996565	0.445564438022	2.01	0.718034771999
9948651	637265842	1157.0	37.9913998282	0.891128876043	HIWPGCMGAMJNRG-WSWWMNSNSA-N	1.0	WQZGKKKJIJFFOK-GASJEMHNSA-N	direct	637265842	12108.0	43.571865206	1.0	75.9827996565	0.445564438022	2.01	0.718034771999
9948652	637265842	1157.0	37.9913998282	0.891128876043	HIWPGCMGAMJNRG-WSWWMNSNSA-N	1.0	WQZGKKKJIJFFOK-GASJEMHNSA-N	direct	637265842	13884.0	43.571865206	1.0	75.9827996565	0.445564438022	2.01	0.718034771999
9948726	637265842	2964.0	37.9913998282	0.891128876043	HIWPGCMGAMJNRG-WSWWMNSNSA-N	1.0	WQZGKKKJIJFFOK-GASJEMHNSA-N	direct	637265842	189.0	49.321481621	1.0	75.9827996565	0.445564438022	2.01	0.718034771999
9948727	637265842	2964.0	37.9913998282	0.891128876043	HIWPGCMGAMJNRG-WSWWMNSNSA-N	1.0	WQZGKKKJIJFFOK-GASJEMHNSA-N	direct	637265842	1846.0	49.321481621	1.0	75.9827996565	0.445564438022	2.01	0.718034771999
9948728	637265842	2964.0	37.9913998282	0.891128876043	HIWPGCMGAMJNRG-WSWWMNSNSA-N	1.0	WQZGKKKJIJFFOK-GASJEMHNSA-N	direct	637265842	2046.0	49.321481621	1.0	75.9827996565	0.445564438022	2.01	0.718034771999
9948729	637265842	2964.0	37.9913998282	0.891128876043	HIWPGCMGAMJNRG-WSWWMNSNSA-N	1.0	WQZGKKKJIJFFOK-GASJEMHNSA-N	direct	637265842	4116.0	48.4190750243	1.0	75.9827996565	0.445564438022	2.01	0.718034771999
9948733	637265842	2964.0	37.9913998282	0.891128876043	HIWPGCMGAMJNRG-WSWWMNSNSA-N	1.0	WQZGKKKJIJFFOK-GASJEMHNSA-N	direct	637265842	1785.0	44.8507808873	1.0	75.9827996565	0.445564438022	2.01	0.718034771999
9948735	637265842	2964.0	37.9913998282	0.891128876043	HIWPGCMGAMJNRG-WSWWMNSNSA-N	1.0	WQZGKKKJIJFFOK-GASJEMHNSA-N	direct	637265842	1548.0	44.2006594505	1.0	75.9827996565	0.445564438022	2.01	0.718034771999
9948736	637265842	2964.0	37.9913998282	0.891128876043	HIWPGCMGAMJNRG-WSWWMNSNSA-N	1.0	WQZGKKKJIJFFOK-GASJEMHNSA-N	direct	637265842	2379.0	44.2006594505	1.0	75.9827996565	0.445564438022	2.01	0.718034771999
9948737	637265842	2964.0	37.9913998282	0.891128876043	HIWPGCMGAMJNRG-WSWWMNSNSA-N	1.0	WQZGKKKJIJFFOK-GASJEMHNSA-N	direct	637265842	5848.0	44.2006594505	1.0	75.9827996565	0.445564438022	2.01	0.718034771999
9948738	637265842	2964.0	37.9913998282	0.891128876043	HIWPGCMGAMJNRG-WSWWMNSNSA-N	1.0	WQZGKKKJIJFFOK-GASJEMHNSA-N	direct	637265842	6557.0	44.2006594505	1.0	75.9827996565	0.445564438022	2.01	0.718034771999
9948739	637265842	2964.0	37.9913998282	0.891128876043	HIWPGCMGAMJNRG-WSWWMNSNSA-N	1.0	WQZGKKKJIJFFOK-GASJEMHNSA-N	direct	637265842	7537.0	44.1106982975	1.0	75.9827996565	0.445564438022	2.01	0.718034771999
9948740	637265842	2964.0	37.9913998282	0.891128876043	HIWPGCMGAMJNRG-WSWWMNSNSA-N	1.0	WQZGKKKJIJFFOK-GASJEMHNSA-N	direct	637265842	10453.0	44.1106982975	1.0	75.9827996565	0.445564438022	2.01	0.718034771999
9948741	637265842	2964.0	37.9913998282	0.891128876043	HIWPGCMGAMJNRG-WSWWMNSNSA-N	1.0	WQZGKKKJIJFFOK-GASJEMHNSA-N	direct	637265842	2331.0	43.571865206	1.0	75.9827996565	0.445564438022	2.01	0.718034771999
9948742	637265842	2964.0	37.9913998282	0.891128876043	HIWPGCMGAMJNRG-WSWWMNSNSA-N	1.0	WQZGKKKJIJFFOK-GASJEMHNSA-N	direct	637265842	4385.0	43.571865206	1.0	75.9827996565	0.445564438022	2.01	0.718034771999
9948743	637265842	2964.0	37.9913998282	0.891128876043	HIWPGCMGAMJNRG-WSWWMNSNSA-N	1.0	WQZGKKKJIJFFOK-GASJEMHNSA-N	direct	637265842	12108.0	43.571865206	1.0	75.9827996565	0.445564438022	2.01	0.718034771999
9948744	637265842	2964.0	37.9913998282	0.891128876043	HIWPGCMGAMJNRG-WSWWMNSNSA-N	1.0	WQZGKKKJIJFFOK-GASJEMHNSA-N	direct	637265842	13884.0	43.571865206	1.0	75.9827996565	0.445564438022	2.01	0.718034771999
27506674	637267730	5669.0	39.232102384	0.858474424427	HIWPGCMGAMJNRG-WSWWMNSNSA-N	1.0	LKDRXBCSQODPBY-AMVSKUEXSA-N	direct	637267730	4489.0	50.3585258895	1.0	78.464204768	0.429237212213	2.01	0.717102536727
27506675	637267730	5669.0	39.232102384	0.858474424427	HIWPGCMGAMJNRG-WSWWMNSNSA-N	1.0	LKDRXBCSQODPBY-AMVSKUEXSA-N	direct	637267730	44.0	42.8356471442	1.0	78.464204768	0.429237212213	2.01	0.717102536727
27506676	637267730	5669.0	39.232102384	0.858474424427	HIWPGCMGAMJNRG-WSWWMNSNSA-N	1.0	LKDRXBCSQODPBY-AMVSKUEXSA-N	direct	637267730	1847.0	42.8356471442	1.0	78.464204768	0.429237212213	2.01	0.717102536727
27506677	637267730	5669.0	39.232102384	0.858474424427	HIWPGCMGAMJNRG-WSWWMNSNSA-N	1.0	LKDRXBCSQODPBY-AMVSKUEXSA-N	direct	637267730	4116.0	42.8356471442	1.0	78.464204768	0.429237212213	2.01	0.717102536727
27506678	637267730	5669.0	39.232102384	0.858474424427	HIWPGCMGAMJNRG-WSWWMNSNSA-N	1.0	LKDRXBCSQODPBY-AMVSKUEXSA-N	direct	637267730	5039.0	42.8356471442	1.0	78.464204768	0.429237212213	2.01	0.717102536727
19042451	637265556	12848.0	37.7904849855	0.891128876043	HIWPGCMGAMJNRG-WSWWMNSNSA-N	1.0	WQZGKKKJIJFFOK-GASJEMHNSA-N	direct	637265556	1157.0	45.9706162223	1.0	75.5809699709	0.445564438022	2.01	0.717083564435
19042452	637265556	12848.0	37.7904849855	0.891128876043	HIWPGCMGAMJNRG-WSWWMNSNSA-N	1.0	WQZGKKKJIJFFOK-GASJEMHNSA-N	direct	637265556	2964.0	45.9706162223	1.0	75.5809699709	0.445564438022	2.01	0.717083564435
19042455	637265556	12848.0	37.7904849855	0.891128876043	HIWPGCMGAMJNRG-WSWWMNSNSA-N	1.0	WQZGKKKJIJFFOK-GASJEMHNSA-N	direct	637265556	4116.0	44.1726307269	1.0	75.5809699709	0.445564438022	2.01	0.717083564435
45729599	637268216	14743.0	19.5185573715	0.858474424427	HIWPGCMGAMJNRG-WSWWMNSNSA-N	1.0	WQZGKKKJIJFFOK-GASJEMHNSA-N	direct	637268216	14743.0	22.7825160558	2.0	39.037114743	0.429237212213	2.01	0.716209852623
2629311	637264959	1157.0	41.3448615652	0.808137789281	HIWPGCMGAMJNRG-WSWWMNSNSA-N	1.0	WQZGKKKJIJFFOK-GASJEMHNSA-N	direct	637264959	4116.0	44.3645162532	1.0	82.6897231304	0.40406889464	2.01	0.71567486107
2629401	637264959	2964.0	41.3448615652	0.808137789281	HIWPGCMGAMJNRG-WSWWMNSNSA-N	1.0	WQZGKKKJIJFFOK-GASJEMHNSA-N	direct	637264959	4116.0	44.3645162532	1.0	82.6897231304	0.40406889464	2.01	0.71567486107
2629313	637264959	1157.0	41.3448615652	0.808137789281	HIWPGCMGAMJNRG-WSWWMNSNSA-N	1.0	WQZGKKKJIJFFOK-GASJEMHNSA-N	direct	637264959	3619.0	41.3053948011	1.0	82.6107896021	0.40406889464	2.01	0.715504008597
2629314	637264959	1157.0	41.3448615652	0.808137789281	HIWPGCMGAMJNRG-WSWWMNSNSA-N	1.0	WQZGKKKJIJFFOK-GASJEMHNSA-N	direct	637264959	16179.0	41.3053948011	1.0	82.6107896021	0.40406889464	2.01	0.715504008597
2629403	637264959	2964.0	41.3448615652	0.808137789281	HIWPGCMGAMJNRG-WSWWMNSNSA-N	1.0	WQZGKKKJIJFFOK-GASJEMHNSA-N	direct	637264959	3619.0	41.3053948011	1.0	82.6107896021	0.40406889464	2.01	0.715504008597
2629404	637264959	2964.0	41.3448615652	0.808137789281	HIWPGCMGAMJNRG-WSWWMNSNSA-N	1.0	WQZGKKKJIJFFOK-GASJEMHNSA-N	direct	637264959	16179.0	41.3053948011	1.0	82.6107896021	0.40406889464	2.01	0.715504008597
27506784	637267730	5669.0	39.232102384	0.850596804677	HIWPGCMGAMJNRG-WSWWMNSNSA-N	1.0	LKDRXBCSQODPBY-AMVSKUEXSA-N	direct	637267730	4489.0	50.3585258895	1.0	78.464204768	0.425298402339	2.01	0.715451758114
27506785	637267730	5669.0	39.232102384	0.850596804677	HIWPGCMGAMJNRG-WSWWMNSNSA-N	1.0	LKDRXBCSQODPBY-AMVSKUEXSA-N	direct	637267730	44.0	42.8356471442	1.0	78.464204768	0.425298402339	2.01	0.715451758114
27506786	637267730	5669.0	39.232102384	0.850596804677	HIWPGCMGAMJNRG-WSWWMNSNSA-N	1.0	LKDRXBCSQODPBY-AMVSKUEXSA-N	direct	637267730	1847.0	42.8356471442	1.0	78.464204768	0.425298402339	2.01	0.715451758114
27506787	637267730	5669.0	39.232102384	0.850596804677	HIWPGCMGAMJNRG-WSWWMNSNSA-N	1.0	LKDRXBCSQODPBY-AMVSKUEXSA-N	direct	637267730	4116.0	42.8356471442	1.0	78.464204768	0.425298402339	2.01	0.715451758114
27506788	637267730	5669.0	39.232102384	0.850596804677	HIWPGCMGAMJNRG-WSWWMNSNSA-N	1.0	LKDRXBCSQODPBY-AMVSKUEXSA-N	direct	637267730	5039.0	42.8356471442	1.0	78.464204768	0.425298402339	2.01	0.715451758114
9947944	637265842	1157.0	37.9913998282	0.877541197743	HIWPGCMGAMJNRG-WSWWMNSNSA-N	1.0	WQZGKKKJIJFFOK-GASJEMHNSA-N	direct	637265842	189.0	49.321481621	1.0	75.9827996565	0.438770598871	2.01	0.715281883668
9947945	637265842	1157.0	37.9913998282	0.877541197743	HIWPGCMGAMJNRG-WSWWMNSNSA-N	1.0	WQZGKKKJIJFFOK-GASJEMHNSA-N	direct	637265842	1846.0	49.321481621	1.0	75.9827996565	0.438770598871	2.01	0.715281883668
9947946	637265842	1157.0	37.9913998282	0.877541197743	HIWPGCMGAMJNRG-WSWWMNSNSA-N	1.0	WQZGKKKJIJFFOK-GASJEMHNSA-N	direct	637265842	2046.0	49.321481621	1.0	75.9827996565	0.438770598871	2.01	0.715281883668
9947947	637265842	1157.0	37.9913998282	0.877541197743	HIWPGCMGAMJNRG-WSWWMNSNSA-N	1.0	WQZGKKKJIJFFOK-GASJEMHNSA-N	direct	637265842	4116.0	48.4190750243	1.0	75.9827996565	0.438770598871	2.01	0.715281883668
9947951	637265842	1157.0	37.9913998282	0.877541197743	HIWPGCMGAMJNRG-WSWWMNSNSA-N	1.0	WQZGKKKJIJFFOK-GASJEMHNSA-N	direct	637265842	1785.0	44.8507808873	1.0	75.9827996565	0.438770598871	2.01	0.715281883668
9947953	637265842	1157.0	37.9913998282	0.877541197743	HIWPGCMGAMJNRG-WSWWMNSNSA-N	1.0	WQZGKKKJIJFFOK-GASJEMHNSA-N	direct	637265842	1548.0	44.2006594505	1.0	75.9827996565	0.438770598871	2.01	0.715281883668
9947954	637265842	1157.0	37.9913998282	0.877541197743	HIWPGCMGAMJNRG-WSWWMNSNSA-N	1.0	WQZGKKKJIJFFOK-GASJEMHNSA-N	direct	637265842	2379.0	44.2006594505	1.0	75.9827996565	0.438770598871	2.01	0.715281883668
9947955	637265842	1157.0	37.9913998282	0.877541197743	HIWPGCMGAMJNRG-WSWWMNSNSA-N	1.0	WQZGKKKJIJFFOK-GASJEMHNSA-N	direct	637265842	5848.0	44.2006594505	1.0	75.9827996565	0.438770598871	2.01	0.715281883668
9947956	637265842	1157.0	37.9913998282	0.877541197743	HIWPGCMGAMJNRG-WSWWMNSNSA-N	1.0	WQZGKKKJIJFFOK-GASJEMHNSA-N	direct	637265842	6557.0	44.2006594505	1.0	75.9827996565	0.438770598871	2.01	0.715281883668
9947957	637265842	1157.0	37.9913998282	0.877541197743	HIWPGCMGAMJNRG-WSWWMNSNSA-N	1.0	WQZGKKKJIJFFOK-GASJEMHNSA-N	direct	637265842	7537.0	44.1106982975	1.0	75.9827996565	0.438770598871	2.01	0.715281883668
9947958	637265842	1157.0	37.9913998282	0.877541197743	HIWPGCMGAMJNRG-WSWWMNSNSA-N	1.0	WQZGKKKJIJFFOK-GASJEMHNSA-N	direct	637265842	10453.0	44.1106982975	1.0	75.9827996565	0.438770598871	2.01	0.715281883668
9947959	637265842	1157.0	37.9913998282	0.877541197743	HIWPGCMGAMJNRG-WSWWMNSNSA-N	1.0	WQZGKKKJIJFFOK-GASJEMHNSA-N	direct	637265842	2331.0	43.571865206	1.0	75.9827996565	0.438770598871	2.01	0.715281883668
9947960	637265842	1157.0	37.9913998282	0.877541197743	HIWPGCMGAMJNRG-WSWWMNSNSA-N	1.0	WQZGKKKJIJFFOK-GASJEMHNSA-N	direct	637265842	4385.0	43.571865206	1.0	75.9827996565	0.438770598871	2.01	0.715281883668
9947961	637265842	1157.0	37.9913998282	0.877541197743	HIWPGCMGAMJNRG-WSWWMNSNSA-N	1.0	WQZGKKKJIJFFOK-GASJEMHNSA-N	direct	637265842	12108.0	43.571865206	1.0	75.9827996565	0.438770598871	2.01	0.715281883668
9947962	637265842	1157.0	37.9913998282	0.877541197743	HIWPGCMGAMJNRG-WSWWMNSNSA-N	1.0	WQZGKKKJIJFFOK-GASJEMHNSA-N	direct	637265842	13884.0	43.571865206	1.0	75.9827996565	0.438770598871	2.01	0.715281883668
9948036	637265842	2964.0	37.9913998282	0.877541197743	HIWPGCMGAMJNRG-WSWWMNSNSA-N	1.0	WQZGKKKJIJFFOK-GASJEMHNSA-N	direct	637265842	189.0	49.321481621	1.0	75.9827996565	0.438770598871	2.01	0.715281883668
9948037	637265842	2964.0	37.9913998282	0.877541197743	HIWPGCMGAMJNRG-WSWWMNSNSA-N	1.0	WQZGKKKJIJFFOK-GASJEMHNSA-N	direct	637265842	1846.0	49.321481621	1.0	75.9827996565	0.438770598871	2.01	0.715281883668
9948038	637265842	2964.0	37.9913998282	0.877541197743	HIWPGCMGAMJNRG-WSWWMNSNSA-N	1.0	WQZGKKKJIJFFOK-GASJEMHNSA-N	direct	637265842	2046.0	49.321481621	1.0	75.9827996565	0.438770598871	2.01	0.715281883668
9948039	637265842	2964.0	37.9913998282	0.877541197743	HIWPGCMGAMJNRG-WSWWMNSNSA-N	1.0	WQZGKKKJIJFFOK-GASJEMHNSA-N	direct	637265842	4116.0	48.4190750243	1.0	75.9827996565	0.438770598871	2.01	0.715281883668
9948043	637265842	2964.0	37.9913998282	0.877541197743	HIWPGCMGAMJNRG-WSWWMNSNSA-N	1.0	WQZGKKKJIJFFOK-GASJEMHNSA-N	direct	637265842	1785.0	44.8507808873	1.0	75.9827996565	0.438770598871	2.01	0.715281883668
9948045	637265842	2964.0	37.9913998282	0.877541197743	HIWPGCMGAMJNRG-WSWWMNSNSA-N	1.0	WQZGKKKJIJFFOK-GASJEMHNSA-N	direct	637265842	1548.0	44.2006594505	1.0	75.9827996565	0.438770598871	2.01	0.715281883668
9948046	637265842	2964.0	37.9913998282	0.877541197743	HIWPGCMGAMJNRG-WSWWMNSNSA-N	1.0	WQZGKKKJIJFFOK-GASJEMHNSA-N	direct	637265842	2379.0	44.2006594505	1.0	75.9827996565	0.438770598871	2.01	0.715281883668
9948047	637265842	2964.0	37.9913998282	0.877541197743	HIWPGCMGAMJNRG-WSWWMNSNSA-N	1.0	WQZGKKKJIJFFOK-GASJEMHNSA-N	direct	637265842	5848.0	44.2006594505	1.0	75.9827996565	0.438770598871	2.01	0.715281883668
9948048	637265842	2964.0	37.9913998282	0.877541197743	HIWPGCMGAMJNRG-WSWWMNSNSA-N	1.0	WQZGKKKJIJFFOK-GASJEMHNSA-N	direct	637265842	6557.0	44.2006594505	1.0	75.9827996565	0.438770598871	2.01	0.715281883668
9948049	637265842	2964.0	37.9913998282	0.877541197743	HIWPGCMGAMJNRG-WSWWMNSNSA-N	1.0	WQZGKKKJIJFFOK-GASJEMHNSA-N	direct	637265842	7537.0	44.1106982975	1.0	75.9827996565	0.438770598871	2.01	0.715281883668
9948050	637265842	2964.0	37.9913998282	0.877541197743	HIWPGCMGAMJNRG-WSWWMNSNSA-N	1.0	WQZGKKKJIJFFOK-GASJEMHNSA-N	direct	637265842	10453.0	44.1106982975	1.0	75.9827996565	0.438770598871	2.01	0.715281883668
9948051	637265842	2964.0	37.9913998282	0.877541197743	HIWPGCMGAMJNRG-WSWWMNSNSA-N	1.0	WQZGKKKJIJFFOK-GASJEMHNSA-N	direct	637265842	2331.0	43.571865206	1.0	75.9827996565	0.438770598871	2.01	0.715281883668
9948052	637265842	2964.0	37.9913998282	0.877541197743	HIWPGCMGAMJNRG-WSWWMNSNSA-N	1.0	WQZGKKKJIJFFOK-GASJEMHNSA-N	direct	637265842	4385.0	43.571865206	1.0	75.9827996565	0.438770598871	2.01	0.715281883668
9948053	637265842	2964.0	37.9913998282	0.877541197743	HIWPGCMGAMJNRG-WSWWMNSNSA-N	1.0	WQZGKKKJIJFFOK-GASJEMHNSA-N	direct	637265842	12108.0	43.571865206	1.0	75.9827996565	0.438770598871	2.01	0.715281883668
9948054	637265842	2964.0	37.9913998282	0.877541197743	HIWPGCMGAMJNRG-WSWWMNSNSA-N	1.0	WQZGKKKJIJFFOK-GASJEMHNSA-N	direct	637265842	13884.0	43.571865206	1.0	75.9827996565	0.438770598871	2.01	0.715281883668
43734049	637270869	10460.0	41.1524273409	0.808137789281	HIWPGCMGAMJNRG-WSWWMNSNSA-N	1.0	WQZGKKKJIJFFOK-GASJEMHNSA-N	direct	637270869	7717.0	48.047207557	1.0	82.3048546817	0.40406889464	2.01	0.714840649987
43734051	637270869	13745.0	41.1524273409	0.808137789281	HIWPGCMGAMJNRG-WSWWMNSNSA-N	1.0	WQZGKKKJIJFFOK-GASJEMHNSA-N	direct	637270869	7717.0	48.047207557	1.0	82.3048546817	0.40406889464	2.01	0.714840649987
45729615	637268216	14743.0	19.5185573715	0.850596804677	HIWPGCMGAMJNRG-WSWWMNSNSA-N	1.0	WQZGKKKJIJFFOK-GASJEMHNSA-N	direct	637268216	14743.0	22.7825160558	2.0	39.037114743	0.425298402339	2.01	0.71456112898
2629315	637264959	1157.0	41.3448615652	0.808137789281	HIWPGCMGAMJNRG-WSWWMNSNSA-N	1.0	WQZGKKKJIJFFOK-GASJEMHNSA-N	direct	637264959	1248.0	41.0515870342	1.0	82.1031740684	0.40406889464	2.01	0.714402333898
2629405	637264959	2964.0	41.3448615652	0.808137789281	HIWPGCMGAMJNRG-WSWWMNSNSA-N	1.0	WQZGKKKJIJFFOK-GASJEMHNSA-N	direct	637264959	1248.0	41.0515870342	1.0	82.1031740684	0.40406889464	2.01	0.714402333898
19041791	637265556	12848.0	37.7904849855	0.877541197743	HIWPGCMGAMJNRG-WSWWMNSNSA-N	1.0	WQZGKKKJIJFFOK-GASJEMHNSA-N	direct	637265556	1157.0	45.9706162223	1.0	75.5809699709	0.438770598871	2.01	0.714334322958
19041792	637265556	12848.0	37.7904849855	0.877541197743	HIWPGCMGAMJNRG-WSWWMNSNSA-N	1.0	WQZGKKKJIJFFOK-GASJEMHNSA-N	direct	637265556	2964.0	45.9706162223	1.0	75.5809699709	0.438770598871	2.01	0.714334322958
19041795	637265556	12848.0	37.7904849855	0.877541197743	HIWPGCMGAMJNRG-WSWWMNSNSA-N	1.0	WQZGKKKJIJFFOK-GASJEMHNSA-N	direct	637265556	4116.0	44.1726307269	1.0	75.5809699709	0.438770598871	2.01	0.714334322958
53164906	637266580	14743.0	39.1272611725	0.858474424427	HIWPGCMGAMJNRG-WSWWMNSNSA-N	1.0	WQZGKKKJIJFFOK-GASJEMHNSA-N	direct	637266580	1229.0	38.6234230429	1.0	77.2468460859	0.429237212213	2.01	0.714304775434
53164908	637266580	14743.0	39.1272611725	0.858474424427	HIWPGCMGAMJNRG-WSWWMNSNSA-N	1.0	WQZGKKKJIJFFOK-GASJEMHNSA-N	direct	637266580	15110.0	38.6234230429	1.0	77.2468460859	0.429237212213	2.01	0.714304775434
53164909	637266580	14743.0	39.1272611725	0.858474424427	HIWPGCMGAMJNRG-WSWWMNSNSA-N	1.0	WQZGKKKJIJFFOK-GASJEMHNSA-N	direct	637266580	15763.0	38.6234230429	1.0	77.2468460859	0.429237212213	2.01	0.714304775434
2630106	637264959	12848.0	37.1237821594	0.891128876043	HIWPGCMGAMJNRG-WSWWMNSNSA-N	1.0	WQZGKKKJIJFFOK-GASJEMHNSA-N	direct	637264959	4116.0	44.3645162532	1.0	74.2475643188	0.445564438022	2.01	0.713899710931
2630108	637264959	12848.0	37.1237821594	0.891128876043	HIWPGCMGAMJNRG-WSWWMNSNSA-N	1.0	WQZGKKKJIJFFOK-GASJEMHNSA-N	direct	637264959	3619.0	41.3053948011	1.0	74.2475643188	0.445564438022	2.01	0.713899710931
2630109	637264959	12848.0	37.1237821594	0.891128876043	HIWPGCMGAMJNRG-WSWWMNSNSA-N	1.0	WQZGKKKJIJFFOK-GASJEMHNSA-N	direct	637264959	16179.0	41.3053948011	1.0	74.2475643188	0.445564438022	2.01	0.713899710931
2630110	637264959	12848.0	37.1237821594	0.891128876043	HIWPGCMGAMJNRG-WSWWMNSNSA-N	1.0	WQZGKKKJIJFFOK-GASJEMHNSA-N	direct	637264959	1248.0	41.0515870342	1.0	74.2475643188	0.445564438022	2.01	0.713899710931
2630113	637264959	12848.0	37.1237821594	0.891128876043	HIWPGCMGAMJNRG-WSWWMNSNSA-N	1.0	WQZGKKKJIJFFOK-GASJEMHNSA-N	direct	637264959	7210.0	40.2848326422	1.0	74.2475643188	0.445564438022	2.01	0.713899710931
2630116	637264959	12848.0	37.1237821594	0.891128876043	HIWPGCMGAMJNRG-WSWWMNSNSA-N	1.0	WQZGKKKJIJFFOK-GASJEMHNSA-N	direct	637264959	2331.0	39.9507819773	1.0	74.2475643188	0.445564438022	2.01	0.713899710931
2630117	637264959	12848.0	37.1237821594	0.891128876043	HIWPGCMGAMJNRG-WSWWMNSNSA-N	1.0	WQZGKKKJIJFFOK-GASJEMHNSA-N	direct	637264959	4385.0	39.9507819773	1.0	74.2475643188	0.445564438022	2.01	0.713899710931
2630118	637264959	12848.0	37.1237821594	0.891128876043	HIWPGCMGAMJNRG-WSWWMNSNSA-N	1.0	WQZGKKKJIJFFOK-GASJEMHNSA-N	direct	637264959	12108.0	39.9507819773	1.0	74.2475643188	0.445564438022	2.01	0.713899710931
2630119	637264959	12848.0	37.1237821594	0.891128876043	HIWPGCMGAMJNRG-WSWWMNSNSA-N	1.0	WQZGKKKJIJFFOK-GASJEMHNSA-N	direct	637264959	13884.0	39.9507819773	1.0	74.2475643188	0.445564438022	2.01	0.713899710931
2630120	637264959	12848.0	37.1237821594	0.891128876043	HIWPGCMGAMJNRG-WSWWMNSNSA-N	1.0	WQZGKKKJIJFFOK-GASJEMHNSA-N	direct	637264959	12690.0	39.8996294549	1.0	74.2475643188	0.445564438022	2.01	0.713899710931
2630114	637264959	12848.0	37.1237821594	0.891128876043	HIWPGCMGAMJNRG-WSWWMNSNSA-N	1.0	WQZGKKKJIJFFOK-GASJEMHNSA-N	direct	637264959	1157.0	40.0560111249	1.0	74.2475643188	0.445564438022	2.01	0.713899710931
2630115	637264959	12848.0	37.1237821594	0.891128876043	HIWPGCMGAMJNRG-WSWWMNSNSA-N	1.0	WQZGKKKJIJFFOK-GASJEMHNSA-N	direct	637264959	2964.0	40.0560111249	1.0	74.2475643188	0.445564438022	2.01	0.713899710931
53153397	637268852	14743.0	21.6179829574	0.808137789281	HIWPGCMGAMJNRG-WSWWMNSNSA-N	1.0	WQZGKKKJIJFFOK-GASJEMHNSA-N	direct	637268852	14743.0	20.343901798	2.0	40.687803596	0.40406889464	2.01	0.712814357144
53164914	637266580	14743.0	39.1272611725	0.850596804677	HIWPGCMGAMJNRG-WSWWMNSNSA-N	1.0	WQZGKKKJIJFFOK-GASJEMHNSA-N	direct	637266580	1229.0	38.6234230429	1.0	77.2468460859	0.425298402339	2.01	0.712660437301
53164916	637266580	14743.0	39.1272611725	0.850596804677	HIWPGCMGAMJNRG-WSWWMNSNSA-N	1.0	WQZGKKKJIJFFOK-GASJEMHNSA-N	direct	637266580	15110.0	38.6234230429	1.0	77.2468460859	0.425298402339	2.01	0.712660437301
53164917	637266580	14743.0	39.1272611725	0.850596804677	HIWPGCMGAMJNRG-WSWWMNSNSA-N	1.0	WQZGKKKJIJFFOK-GASJEMHNSA-N	direct	637266580	15763.0	38.6234230429	1.0	77.2468460859	0.425298402339	2.01	0.712660437301
45658522	637265341	10975.0	20.2388241868	0.808137789281	HIWPGCMGAMJNRG-WSWWMNSNSA-N	1.0	RFSUNEUAIZKAJO-ARQDHWQXSA-N	direct	637265341	10975.0	22.8477116556	2.0	40.4776483737	0.40406889464	2.01	0.711892135529
51996648	637270288	15980.0	42.3788237182	0.808137789281	HIWPGCMGAMJNRG-WSWWMNSNSA-N	1.0	WQZGKKKJIJFFOK-GASJEMHNSA-N	direct	637270288	1892.0	40.440093375	1.0	80.8801867499	0.40406889464	2.01	0.711726955385
24491579	637268311	12848.0	40.4145392705	0.808137789281	HIWPGCMGAMJNRG-WSWWMNSNSA-N	1.0	WQZGKKKJIJFFOK-GASJEMHNSA-N	direct	637268311	1157.0	53.4353339357	1.0	80.829078541	0.40406889464	2.01	0.711614493625
24491580	637268311	12848.0	40.4145392705	0.808137789281	HIWPGCMGAMJNRG-WSWWMNSNSA-N	1.0	WQZGKKKJIJFFOK-GASJEMHNSA-N	direct	637268311	2964.0	53.4353339357	1.0	80.829078541	0.40406889464	2.01	0.711614493625
9948289	637265842	1157.0	37.9913998282	0.858474424427	HIWPGCMGAMJNRG-WSWWMNSNSA-N	1.0	WQZGKKKJIJFFOK-GASJEMHNSA-N	direct	637265842	189.0	49.321481621	1.0	75.9827996565	0.429237212213	2.01	0.711364498323
9948290	637265842	1157.0	37.9913998282	0.858474424427	HIWPGCMGAMJNRG-WSWWMNSNSA-N	1.0	WQZGKKKJIJFFOK-GASJEMHNSA-N	direct	637265842	1846.0	49.321481621	1.0	75.9827996565	0.429237212213	2.01	0.711364498323
9948291	637265842	1157.0	37.9913998282	0.858474424427	HIWPGCMGAMJNRG-WSWWMNSNSA-N	1.0	WQZGKKKJIJFFOK-GASJEMHNSA-N	direct	637265842	2046.0	49.321481621	1.0	75.9827996565	0.429237212213	2.01	0.711364498323
9948292	637265842	1157.0	37.9913998282	0.858474424427	HIWPGCMGAMJNRG-WSWWMNSNSA-N	1.0	WQZGKKKJIJFFOK-GASJEMHNSA-N	direct	637265842	4116.0	48.4190750243	1.0	75.9827996565	0.429237212213	2.01	0.711364498323
9948296	637265842	1157.0	37.9913998282	0.858474424427	HIWPGCMGAMJNRG-WSWWMNSNSA-N	1.0	WQZGKKKJIJFFOK-GASJEMHNSA-N	direct	637265842	1785.0	44.8507808873	1.0	75.9827996565	0.429237212213	2.01	0.711364498323
9948298	637265842	1157.0	37.9913998282	0.858474424427	HIWPGCMGAMJNRG-WSWWMNSNSA-N	1.0	WQZGKKKJIJFFOK-GASJEMHNSA-N	direct	637265842	1548.0	44.2006594505	1.0	75.9827996565	0.429237212213	2.01	0.711364498323
9948299	637265842	1157.0	37.9913998282	0.858474424427	HIWPGCMGAMJNRG-WSWWMNSNSA-N	1.0	WQZGKKKJIJFFOK-GASJEMHNSA-N	direct	637265842	2379.0	44.2006594505	1.0	75.9827996565	0.429237212213	2.01	0.711364498323
9948300	637265842	1157.0	37.9913998282	0.858474424427	HIWPGCMGAMJNRG-WSWWMNSNSA-N	1.0	WQZGKKKJIJFFOK-GASJEMHNSA-N	direct	637265842	5848.0	44.2006594505	1.0	75.9827996565	0.429237212213	2.01	0.711364498323
9948301	637265842	1157.0	37.9913998282	0.858474424427	HIWPGCMGAMJNRG-WSWWMNSNSA-N	1.0	WQZGKKKJIJFFOK-GASJEMHNSA-N	direct	637265842	6557.0	44.2006594505	1.0	75.9827996565	0.429237212213	2.01	0.711364498323
9948302	637265842	1157.0	37.9913998282	0.858474424427	HIWPGCMGAMJNRG-WSWWMNSNSA-N	1.0	WQZGKKKJIJFFOK-GASJEMHNSA-N	direct	637265842	7537.0	44.1106982975	1.0	75.9827996565	0.429237212213	2.01	0.711364498323
9948303	637265842	1157.0	37.9913998282	0.858474424427	HIWPGCMGAMJNRG-WSWWMNSNSA-N	1.0	WQZGKKKJIJFFOK-GASJEMHNSA-N	direct	637265842	10453.0	44.1106982975	1.0	75.9827996565	0.429237212213	2.01	0.711364498323
9948304	637265842	1157.0	37.9913998282	0.858474424427	HIWPGCMGAMJNRG-WSWWMNSNSA-N	1.0	WQZGKKKJIJFFOK-GASJEMHNSA-N	direct	637265842	2331.0	43.571865206	1.0	75.9827996565	0.429237212213	2.01	0.711364498323
9948305	637265842	1157.0	37.9913998282	0.858474424427	HIWPGCMGAMJNRG-WSWWMNSNSA-N	1.0	WQZGKKKJIJFFOK-GASJEMHNSA-N	direct	637265842	4385.0	43.571865206	1.0	75.9827996565	0.429237212213	2.01	0.711364498323
9948306	637265842	1157.0	37.9913998282	0.858474424427	HIWPGCMGAMJNRG-WSWWMNSNSA-N	1.0	WQZGKKKJIJFFOK-GASJEMHNSA-N	direct	637265842	12108.0	43.571865206	1.0	75.9827996565	0.429237212213	2.01	0.711364498323
9948307	637265842	1157.0	37.9913998282	0.858474424427	HIWPGCMGAMJNRG-WSWWMNSNSA-N	1.0	WQZGKKKJIJFFOK-GASJEMHNSA-N	direct	637265842	13884.0	43.571865206	1.0	75.9827996565	0.429237212213	2.01	0.711364498323
9948381	637265842	2964.0	37.9913998282	0.858474424427	HIWPGCMGAMJNRG-WSWWMNSNSA-N	1.0	WQZGKKKJIJFFOK-GASJEMHNSA-N	direct	637265842	189.0	49.321481621	1.0	75.9827996565	0.429237212213	2.01	0.711364498323
9948382	637265842	2964.0	37.9913998282	0.858474424427	HIWPGCMGAMJNRG-WSWWMNSNSA-N	1.0	WQZGKKKJIJFFOK-GASJEMHNSA-N	direct	637265842	1846.0	49.321481621	1.0	75.9827996565	0.429237212213	2.01	0.711364498323
9948383	637265842	2964.0	37.9913998282	0.858474424427	HIWPGCMGAMJNRG-WSWWMNSNSA-N	1.0	WQZGKKKJIJFFOK-GASJEMHNSA-N	direct	637265842	2046.0	49.321481621	1.0	75.9827996565	0.429237212213	2.01	0.711364498323
9948384	637265842	2964.0	37.9913998282	0.858474424427	HIWPGCMGAMJNRG-WSWWMNSNSA-N	1.0	WQZGKKKJIJFFOK-GASJEMHNSA-N	direct	637265842	4116.0	48.4190750243	1.0	75.9827996565	0.429237212213	2.01	0.711364498323
9948388	637265842	2964.0	37.9913998282	0.858474424427	HIWPGCMGAMJNRG-WSWWMNSNSA-N	1.0	WQZGKKKJIJFFOK-GASJEMHNSA-N	direct	637265842	1785.0	44.8507808873	1.0	75.9827996565	0.429237212213	2.01	0.711364498323
9948390	637265842	2964.0	37.9913998282	0.858474424427	HIWPGCMGAMJNRG-WSWWMNSNSA-N	1.0	WQZGKKKJIJFFOK-GASJEMHNSA-N	direct	637265842	1548.0	44.2006594505	1.0	75.9827996565	0.429237212213	2.01	0.711364498323
9948391	637265842	2964.0	37.9913998282	0.858474424427	HIWPGCMGAMJNRG-WSWWMNSNSA-N	1.0	WQZGKKKJIJFFOK-GASJEMHNSA-N	direct	637265842	2379.0	44.2006594505	1.0	75.9827996565	0.429237212213	2.01	0.711364498323
9948392	637265842	2964.0	37.9913998282	0.858474424427	HIWPGCMGAMJNRG-WSWWMNSNSA-N	1.0	WQZGKKKJIJFFOK-GASJEMHNSA-N	direct	637265842	5848.0	44.2006594505	1.0	75.9827996565	0.429237212213	2.01	0.711364498323
9948393	637265842	2964.0	37.9913998282	0.858474424427	HIWPGCMGAMJNRG-WSWWMNSNSA-N	1.0	WQZGKKKJIJFFOK-GASJEMHNSA-N	direct	637265842	6557.0	44.2006594505	1.0	75.9827996565	0.429237212213	2.01	0.711364498323
9948394	637265842	2964.0	37.9913998282	0.858474424427	HIWPGCMGAMJNRG-WSWWMNSNSA-N	1.0	WQZGKKKJIJFFOK-GASJEMHNSA-N	direct	637265842	7537.0	44.1106982975	1.0	75.9827996565	0.429237212213	2.01	0.711364498323
9948395	637265842	2964.0	37.9913998282	0.858474424427	HIWPGCMGAMJNRG-WSWWMNSNSA-N	1.0	WQZGKKKJIJFFOK-GASJEMHNSA-N	direct	637265842	10453.0	44.1106982975	1.0	75.9827996565	0.429237212213	2.01	0.711364498323
9948396	637265842	2964.0	37.9913998282	0.858474424427	HIWPGCMGAMJNRG-WSWWMNSNSA-N	1.0	WQZGKKKJIJFFOK-GASJEMHNSA-N	direct	637265842	2331.0	43.571865206	1.0	75.9827996565	0.429237212213	2.01	0.711364498323
9948397	637265842	2964.0	37.9913998282	0.858474424427	HIWPGCMGAMJNRG-WSWWMNSNSA-N	1.0	WQZGKKKJIJFFOK-GASJEMHNSA-N	direct	637265842	4385.0	43.571865206	1.0	75.9827996565	0.429237212213	2.01	0.711364498323
9948398	637265842	2964.0	37.9913998282	0.858474424427	HIWPGCMGAMJNRG-WSWWMNSNSA-N	1.0	WQZGKKKJIJFFOK-GASJEMHNSA-N	direct	637265842	12108.0	43.571865206	1.0	75.9827996565	0.429237212213	2.01	0.711364498323
9948399	637265842	2964.0	37.9913998282	0.858474424427	HIWPGCMGAMJNRG-WSWWMNSNSA-N	1.0	WQZGKKKJIJFFOK-GASJEMHNSA-N	direct	637265842	13884.0	43.571865206	1.0	75.9827996565	0.429237212213	2.01	0.711364498323
2629686	637264959	12848.0	37.1237821594	0.877541197743	HIWPGCMGAMJNRG-WSWWMNSNSA-N	1.0	WQZGKKKJIJFFOK-GASJEMHNSA-N	direct	637264959	4116.0	44.3645162532	1.0	74.2475643188	0.438770598871	2.01	0.711162676096
2629688	637264959	12848.0	37.1237821594	0.877541197743	HIWPGCMGAMJNRG-WSWWMNSNSA-N	1.0	WQZGKKKJIJFFOK-GASJEMHNSA-N	direct	637264959	3619.0	41.3053948011	1.0	74.2475643188	0.438770598871	2.01	0.711162676096
2629689	637264959	12848.0	37.1237821594	0.877541197743	HIWPGCMGAMJNRG-WSWWMNSNSA-N	1.0	WQZGKKKJIJFFOK-GASJEMHNSA-N	direct	637264959	16179.0	41.3053948011	1.0	74.2475643188	0.438770598871	2.01	0.711162676096
2629690	637264959	12848.0	37.1237821594	0.877541197743	HIWPGCMGAMJNRG-WSWWMNSNSA-N	1.0	WQZGKKKJIJFFOK-GASJEMHNSA-N	direct	637264959	1248.0	41.0515870342	1.0	74.2475643188	0.438770598871	2.01	0.711162676096
2629693	637264959	12848.0	37.1237821594	0.877541197743	HIWPGCMGAMJNRG-WSWWMNSNSA-N	1.0	WQZGKKKJIJFFOK-GASJEMHNSA-N	direct	637264959	7210.0	40.2848326422	1.0	74.2475643188	0.438770598871	2.01	0.711162676096
2629696	637264959	12848.0	37.1237821594	0.877541197743	HIWPGCMGAMJNRG-WSWWMNSNSA-N	1.0	WQZGKKKJIJFFOK-GASJEMHNSA-N	direct	637264959	2331.0	39.9507819773	1.0	74.2475643188	0.438770598871	2.01	0.711162676096
2629697	637264959	12848.0	37.1237821594	0.877541197743	HIWPGCMGAMJNRG-WSWWMNSNSA-N	1.0	WQZGKKKJIJFFOK-GASJEMHNSA-N	direct	637264959	4385.0	39.9507819773	1.0	74.2475643188	0.438770598871	2.01	0.711162676096
2629698	637264959	12848.0	37.1237821594	0.877541197743	HIWPGCMGAMJNRG-WSWWMNSNSA-N	1.0	WQZGKKKJIJFFOK-GASJEMHNSA-N	direct	637264959	12108.0	39.9507819773	1.0	74.2475643188	0.438770598871	2.01	0.711162676096
2629699	637264959	12848.0	37.1237821594	0.877541197743	HIWPGCMGAMJNRG-WSWWMNSNSA-N	1.0	WQZGKKKJIJFFOK-GASJEMHNSA-N	direct	637264959	13884.0	39.9507819773	1.0	74.2475643188	0.438770598871	2.01	0.711162676096
2629700	637264959	12848.0	37.1237821594	0.877541197743	HIWPGCMGAMJNRG-WSWWMNSNSA-N	1.0	WQZGKKKJIJFFOK-GASJEMHNSA-N	direct	637264959	12690.0	39.8996294549	1.0	74.2475643188	0.438770598871	2.01	0.711162676096
2629694	637264959	12848.0	37.1237821594	0.877541197743	HIWPGCMGAMJNRG-WSWWMNSNSA-N	1.0	WQZGKKKJIJFFOK-GASJEMHNSA-N	direct	637264959	1157.0	40.0560111249	1.0	74.2475643188	0.438770598871	2.01	0.711162676096
2629695	637264959	12848.0	37.1237821594	0.877541197743	HIWPGCMGAMJNRG-WSWWMNSNSA-N	1.0	WQZGKKKJIJFFOK-GASJEMHNSA-N	direct	637264959	2964.0	40.0560111249	1.0	74.2475643188	0.438770598871	2.01	0.711162676096
2629318	637264959	1157.0	41.3448615652	0.808137789281	HIWPGCMGAMJNRG-WSWWMNSNSA-N	1.0	WQZGKKKJIJFFOK-GASJEMHNSA-N	direct	637264959	7210.0	40.2848326422	1.0	80.5696652843	0.40406889464	2.01	0.711042840368
2629408	637264959	2964.0	41.3448615652	0.808137789281	HIWPGCMGAMJNRG-WSWWMNSNSA-N	1.0	WQZGKKKJIJFFOK-GASJEMHNSA-N	direct	637264959	7210.0	40.2848326422	1.0	80.5696652843	0.40406889464	2.01	0.711042840368
19042121	637265556	12848.0	37.7904849855	0.858474424427	HIWPGCMGAMJNRG-WSWWMNSNSA-N	1.0	WQZGKKKJIJFFOK-GASJEMHNSA-N	direct	637265556	1157.0	45.9706162223	1.0	75.5809699709	0.429237212213	2.01	0.71042212712
19042122	637265556	12848.0	37.7904849855	0.858474424427	HIWPGCMGAMJNRG-WSWWMNSNSA-N	1.0	WQZGKKKJIJFFOK-GASJEMHNSA-N	direct	637265556	2964.0	45.9706162223	1.0	75.5809699709	0.429237212213	2.01	0.71042212712
19042125	637265556	12848.0	37.7904849855	0.858474424427	HIWPGCMGAMJNRG-WSWWMNSNSA-N	1.0	WQZGKKKJIJFFOK-GASJEMHNSA-N	direct	637265556	4116.0	44.1726307269	1.0	75.5809699709	0.429237212213	2.01	0.71042212712
2629320	637264959	1157.0	41.3448615652	0.808137789281	HIWPGCMGAMJNRG-WSWWMNSNSA-N	1.0	WQZGKKKJIJFFOK-GASJEMHNSA-N	direct	637264959	2964.0	40.0560111249	1.0	80.1120222499	0.40406889464	2.01	0.710030985507
2629409	637264959	2964.0	41.3448615652	0.808137789281	HIWPGCMGAMJNRG-WSWWMNSNSA-N	1.0	WQZGKKKJIJFFOK-GASJEMHNSA-N	direct	637264959	1157.0	40.0560111249	1.0	80.1120222499	0.40406889464	2.01	0.710030985507
9948979	637265842	1157.0	37.9913998282	0.850596804677	HIWPGCMGAMJNRG-WSWWMNSNSA-N	1.0	WQZGKKKJIJFFOK-GASJEMHNSA-N	direct	637265842	189.0	49.321481621	1.0	75.9827996565	0.425298402339	2.01	0.709726928743
9948980	637265842	1157.0	37.9913998282	0.850596804677	HIWPGCMGAMJNRG-WSWWMNSNSA-N	1.0	WQZGKKKJIJFFOK-GASJEMHNSA-N	direct	637265842	1846.0	49.321481621	1.0	75.9827996565	0.425298402339	2.01	0.709726928743
9948981	637265842	1157.0	37.9913998282	0.850596804677	HIWPGCMGAMJNRG-WSWWMNSNSA-N	1.0	WQZGKKKJIJFFOK-GASJEMHNSA-N	direct	637265842	2046.0	49.321481621	1.0	75.9827996565	0.425298402339	2.01	0.709726928743
9948982	637265842	1157.0	37.9913998282	0.850596804677	HIWPGCMGAMJNRG-WSWWMNSNSA-N	1.0	WQZGKKKJIJFFOK-GASJEMHNSA-N	direct	637265842	4116.0	48.4190750243	1.0	75.9827996565	0.425298402339	2.01	0.709726928743
9948986	637265842	1157.0	37.9913998282	0.850596804677	HIWPGCMGAMJNRG-WSWWMNSNSA-N	1.0	WQZGKKKJIJFFOK-GASJEMHNSA-N	direct	637265842	1785.0	44.8507808873	1.0	75.9827996565	0.425298402339	2.01	0.709726928743
9948988	637265842	1157.0	37.9913998282	0.850596804677	HIWPGCMGAMJNRG-WSWWMNSNSA-N	1.0	WQZGKKKJIJFFOK-GASJEMHNSA-N	direct	637265842	1548.0	44.2006594505	1.0	75.9827996565	0.425298402339	2.01	0.709726928743
9948989	637265842	1157.0	37.9913998282	0.850596804677	HIWPGCMGAMJNRG-WSWWMNSNSA-N	1.0	WQZGKKKJIJFFOK-GASJEMHNSA-N	direct	637265842	2379.0	44.2006594505	1.0	75.9827996565	0.425298402339	2.01	0.709726928743
9948990	637265842	1157.0	37.9913998282	0.850596804677	HIWPGCMGAMJNRG-WSWWMNSNSA-N	1.0	WQZGKKKJIJFFOK-GASJEMHNSA-N	direct	637265842	5848.0	44.2006594505	1.0	75.9827996565	0.425298402339	2.01	0.709726928743
9948991	637265842	1157.0	37.9913998282	0.850596804677	HIWPGCMGAMJNRG-WSWWMNSNSA-N	1.0	WQZGKKKJIJFFOK-GASJEMHNSA-N	direct	637265842	6557.0	44.2006594505	1.0	75.9827996565	0.425298402339	2.01	0.709726928743
9948992	637265842	1157.0	37.9913998282	0.850596804677	HIWPGCMGAMJNRG-WSWWMNSNSA-N	1.0	WQZGKKKJIJFFOK-GASJEMHNSA-N	direct	637265842	7537.0	44.1106982975	1.0	75.9827996565	0.425298402339	2.01	0.709726928743
9948993	637265842	1157.0	37.9913998282	0.850596804677	HIWPGCMGAMJNRG-WSWWMNSNSA-N	1.0	WQZGKKKJIJFFOK-GASJEMHNSA-N	direct	637265842	10453.0	44.1106982975	1.0	75.9827996565	0.425298402339	2.01	0.709726928743
9948994	637265842	1157.0	37.9913998282	0.850596804677	HIWPGCMGAMJNRG-WSWWMNSNSA-N	1.0	WQZGKKKJIJFFOK-GASJEMHNSA-N	direct	637265842	2331.0	43.571865206	1.0	75.9827996565	0.425298402339	2.01	0.709726928743
9948995	637265842	1157.0	37.9913998282	0.850596804677	HIWPGCMGAMJNRG-WSWWMNSNSA-N	1.0	WQZGKKKJIJFFOK-GASJEMHNSA-N	direct	637265842	4385.0	43.571865206	1.0	75.9827996565	0.425298402339	2.01	0.709726928743
9948996	637265842	1157.0	37.9913998282	0.850596804677	HIWPGCMGAMJNRG-WSWWMNSNSA-N	1.0	WQZGKKKJIJFFOK-GASJEMHNSA-N	direct	637265842	12108.0	43.571865206	1.0	75.9827996565	0.425298402339	2.01	0.709726928743
9948997	637265842	1157.0	37.9913998282	0.850596804677	HIWPGCMGAMJNRG-WSWWMNSNSA-N	1.0	WQZGKKKJIJFFOK-GASJEMHNSA-N	direct	637265842	13884.0	43.571865206	1.0	75.9827996565	0.425298402339	2.01	0.709726928743
9949071	637265842	2964.0	37.9913998282	0.850596804677	HIWPGCMGAMJNRG-WSWWMNSNSA-N	1.0	WQZGKKKJIJFFOK-GASJEMHNSA-N	direct	637265842	189.0	49.321481621	1.0	75.9827996565	0.425298402339	2.01	0.709726928743
9949072	637265842	2964.0	37.9913998282	0.850596804677	HIWPGCMGAMJNRG-WSWWMNSNSA-N	1.0	WQZGKKKJIJFFOK-GASJEMHNSA-N	direct	637265842	1846.0	49.321481621	1.0	75.9827996565	0.425298402339	2.01	0.709726928743
9949073	637265842	2964.0	37.9913998282	0.850596804677	HIWPGCMGAMJNRG-WSWWMNSNSA-N	1.0	WQZGKKKJIJFFOK-GASJEMHNSA-N	direct	637265842	2046.0	49.321481621	1.0	75.9827996565	0.425298402339	2.01	0.709726928743
9949074	637265842	2964.0	37.9913998282	0.850596804677	HIWPGCMGAMJNRG-WSWWMNSNSA-N	1.0	WQZGKKKJIJFFOK-GASJEMHNSA-N	direct	637265842	4116.0	48.4190750243	1.0	75.9827996565	0.425298402339	2.01	0.709726928743
9949078	637265842	2964.0	37.9913998282	0.850596804677	HIWPGCMGAMJNRG-WSWWMNSNSA-N	1.0	WQZGKKKJIJFFOK-GASJEMHNSA-N	direct	637265842	1785.0	44.8507808873	1.0	75.9827996565	0.425298402339	2.01	0.709726928743
9949080	637265842	2964.0	37.9913998282	0.850596804677	HIWPGCMGAMJNRG-WSWWMNSNSA-N	1.0	WQZGKKKJIJFFOK-GASJEMHNSA-N	direct	637265842	1548.0	44.2006594505	1.0	75.9827996565	0.425298402339	2.01	0.709726928743
9949081	637265842	2964.0	37.9913998282	0.850596804677	HIWPGCMGAMJNRG-WSWWMNSNSA-N	1.0	WQZGKKKJIJFFOK-GASJEMHNSA-N	direct	637265842	2379.0	44.2006594505	1.0	75.9827996565	0.425298402339	2.01	0.709726928743
9949082	637265842	2964.0	37.9913998282	0.850596804677	HIWPGCMGAMJNRG-WSWWMNSNSA-N	1.0	WQZGKKKJIJFFOK-GASJEMHNSA-N	direct	637265842	5848.0	44.2006594505	1.0	75.9827996565	0.425298402339	2.01	0.709726928743
9949083	637265842	2964.0	37.9913998282	0.850596804677	HIWPGCMGAMJNRG-WSWWMNSNSA-N	1.0	WQZGKKKJIJFFOK-GASJEMHNSA-N	direct	637265842	6557.0	44.2006594505	1.0	75.9827996565	0.425298402339	2.01	0.709726928743
9949084	637265842	2964.0	37.9913998282	0.850596804677	HIWPGCMGAMJNRG-WSWWMNSNSA-N	1.0	WQZGKKKJIJFFOK-GASJEMHNSA-N	direct	637265842	7537.0	44.1106982975	1.0	75.9827996565	0.425298402339	2.01	0.709726928743
9949085	637265842	2964.0	37.9913998282	0.850596804677	HIWPGCMGAMJNRG-WSWWMNSNSA-N	1.0	WQZGKKKJIJFFOK-GASJEMHNSA-N	direct	637265842	10453.0	44.1106982975	1.0	75.9827996565	0.425298402339	2.01	0.709726928743
9949086	637265842	2964.0	37.9913998282	0.850596804677	HIWPGCMGAMJNRG-WSWWMNSNSA-N	1.0	WQZGKKKJIJFFOK-GASJEMHNSA-N	direct	637265842	2331.0	43.571865206	1.0	75.9827996565	0.425298402339	2.01	0.709726928743
9949087	637265842	2964.0	37.9913998282	0.850596804677	HIWPGCMGAMJNRG-WSWWMNSNSA-N	1.0	WQZGKKKJIJFFOK-GASJEMHNSA-N	direct	637265842	4385.0	43.571865206	1.0	75.9827996565	0.425298402339	2.01	0.709726928743
9949088	637265842	2964.0	37.9913998282	0.850596804677	HIWPGCMGAMJNRG-WSWWMNSNSA-N	1.0	WQZGKKKJIJFFOK-GASJEMHNSA-N	direct	637265842	12108.0	43.571865206	1.0	75.9827996565	0.425298402339	2.01	0.709726928743
9949089	637265842	2964.0	37.9913998282	0.850596804677	HIWPGCMGAMJNRG-WSWWMNSNSA-N	1.0	WQZGKKKJIJFFOK-GASJEMHNSA-N	direct	637265842	13884.0	43.571865206	1.0	75.9827996565	0.425298402339	2.01	0.709726928743
2629321	637264959	1157.0	41.3448615652	0.808137789281	HIWPGCMGAMJNRG-WSWWMNSNSA-N	1.0	WQZGKKKJIJFFOK-GASJEMHNSA-N	direct	637264959	2331.0	39.9507819773	1.0	79.9015639547	0.40406889464	2.01	0.709564203667
2629322	637264959	1157.0	41.3448615652	0.808137789281	HIWPGCMGAMJNRG-WSWWMNSNSA-N	1.0	WQZGKKKJIJFFOK-GASJEMHNSA-N	direct	637264959	4385.0	39.9507819773	1.0	79.9015639547	0.40406889464	2.01	0.709564203667
2629323	637264959	1157.0	41.3448615652	0.808137789281	HIWPGCMGAMJNRG-WSWWMNSNSA-N	1.0	WQZGKKKJIJFFOK-GASJEMHNSA-N	direct	637264959	12108.0	39.9507819773	1.0	79.9015639547	0.40406889464	2.01	0.709564203667
2629324	637264959	1157.0	41.3448615652	0.808137789281	HIWPGCMGAMJNRG-WSWWMNSNSA-N	1.0	WQZGKKKJIJFFOK-GASJEMHNSA-N	direct	637264959	13884.0	39.9507819773	1.0	79.9015639547	0.40406889464	2.01	0.709564203667
2629411	637264959	2964.0	41.3448615652	0.808137789281	HIWPGCMGAMJNRG-WSWWMNSNSA-N	1.0	WQZGKKKJIJFFOK-GASJEMHNSA-N	direct	637264959	2331.0	39.9507819773	1.0	79.9015639547	0.40406889464	2.01	0.709564203667
2629412	637264959	2964.0	41.3448615652	0.808137789281	HIWPGCMGAMJNRG-WSWWMNSNSA-N	1.0	WQZGKKKJIJFFOK-GASJEMHNSA-N	direct	637264959	4385.0	39.9507819773	1.0	79.9015639547	0.40406889464	2.01	0.709564203667
2629413	637264959	2964.0	41.3448615652	0.808137789281	HIWPGCMGAMJNRG-WSWWMNSNSA-N	1.0	WQZGKKKJIJFFOK-GASJEMHNSA-N	direct	637264959	12108.0	39.9507819773	1.0	79.9015639547	0.40406889464	2.01	0.709564203667
2629414	637264959	2964.0	41.3448615652	0.808137789281	HIWPGCMGAMJNRG-WSWWMNSNSA-N	1.0	WQZGKKKJIJFFOK-GASJEMHNSA-N	direct	637264959	13884.0	39.9507819773	1.0	79.9015639547	0.40406889464	2.01	0.709564203667
2629325	637264959	1157.0	41.3448615652	0.808137789281	HIWPGCMGAMJNRG-WSWWMNSNSA-N	1.0	WQZGKKKJIJFFOK-GASJEMHNSA-N	direct	637264959	12690.0	39.8996294549	1.0	79.7992589098	0.40406889464	2.01	0.709336965066
2629415	637264959	2964.0	41.3448615652	0.808137789281	HIWPGCMGAMJNRG-WSWWMNSNSA-N	1.0	WQZGKKKJIJFFOK-GASJEMHNSA-N	direct	637264959	12690.0	39.8996294549	1.0	79.7992589098	0.40406889464	2.01	0.709336965066
19042781	637265556	12848.0	37.7904849855	0.850596804677	HIWPGCMGAMJNRG-WSWWMNSNSA-N	1.0	WQZGKKKJIJFFOK-GASJEMHNSA-N	direct	637265556	1157.0	45.9706162223	1.0	75.5809699709	0.425298402339	2.01	0.70878672689
19042782	637265556	12848.0	37.7904849855	0.850596804677	HIWPGCMGAMJNRG-WSWWMNSNSA-N	1.0	WQZGKKKJIJFFOK-GASJEMHNSA-N	direct	637265556	2964.0	45.9706162223	1.0	75.5809699709	0.425298402339	2.01	0.70878672689
19042785	637265556	12848.0	37.7904849855	0.850596804677	HIWPGCMGAMJNRG-WSWWMNSNSA-N	1.0	WQZGKKKJIJFFOK-GASJEMHNSA-N	direct	637265556	4116.0	44.1726307269	1.0	75.5809699709	0.425298402339	2.01	0.70878672689
51996737	637270288	1892.0	42.3788237182	0.891128876043	HIWPGCMGAMJNRG-WSWWMNSNSA-N	1.0	WQZGKKKJIJFFOK-GASJEMHNSA-N	direct	637270288	5951.0	35.9788107009	1.0	71.9576214019	0.445564438022	2.01	0.708330354149
51996745	637270288	15980.0	42.3788237182	0.891128876043	HIWPGCMGAMJNRG-WSWWMNSNSA-N	1.0	WQZGKKKJIJFFOK-GASJEMHNSA-N	direct	637270288	5951.0	35.9788107009	1.0	71.9576214019	0.445564438022	2.01	0.708330354149
2629896	637264959	12848.0	37.1237821594	0.858474424427	HIWPGCMGAMJNRG-WSWWMNSNSA-N	1.0	WQZGKKKJIJFFOK-GASJEMHNSA-N	direct	637264959	4116.0	44.3645162532	1.0	74.2475643188	0.429237212213	2.01	0.70726785042
2629898	637264959	12848.0	37.1237821594	0.858474424427	HIWPGCMGAMJNRG-WSWWMNSNSA-N	1.0	WQZGKKKJIJFFOK-GASJEMHNSA-N	direct	637264959	3619.0	41.3053948011	1.0	74.2475643188	0.429237212213	2.01	0.70726785042
2629899	637264959	12848.0	37.1237821594	0.858474424427	HIWPGCMGAMJNRG-WSWWMNSNSA-N	1.0	WQZGKKKJIJFFOK-GASJEMHNSA-N	direct	637264959	16179.0	41.3053948011	1.0	74.2475643188	0.429237212213	2.01	0.70726785042
2629900	637264959	12848.0	37.1237821594	0.858474424427	HIWPGCMGAMJNRG-WSWWMNSNSA-N	1.0	WQZGKKKJIJFFOK-GASJEMHNSA-N	direct	637264959	1248.0	41.0515870342	1.0	74.2475643188	0.429237212213	2.01	0.70726785042
2629903	637264959	12848.0	37.1237821594	0.858474424427	HIWPGCMGAMJNRG-WSWWMNSNSA-N	1.0	WQZGKKKJIJFFOK-GASJEMHNSA-N	direct	637264959	7210.0	40.2848326422	1.0	74.2475643188	0.429237212213	2.01	0.70726785042
2629906	637264959	12848.0	37.1237821594	0.858474424427	HIWPGCMGAMJNRG-WSWWMNSNSA-N	1.0	WQZGKKKJIJFFOK-GASJEMHNSA-N	direct	637264959	2331.0	39.9507819773	1.0	74.2475643188	0.429237212213	2.01	0.70726785042
2629907	637264959	12848.0	37.1237821594	0.858474424427	HIWPGCMGAMJNRG-WSWWMNSNSA-N	1.0	WQZGKKKJIJFFOK-GASJEMHNSA-N	direct	637264959	4385.0	39.9507819773	1.0	74.2475643188	0.429237212213	2.01	0.70726785042
2629908	637264959	12848.0	37.1237821594	0.858474424427	HIWPGCMGAMJNRG-WSWWMNSNSA-N	1.0	WQZGKKKJIJFFOK-GASJEMHNSA-N	direct	637264959	12108.0	39.9507819773	1.0	74.2475643188	0.429237212213	2.01	0.70726785042
2629909	637264959	12848.0	37.1237821594	0.858474424427	HIWPGCMGAMJNRG-WSWWMNSNSA-N	1.0	WQZGKKKJIJFFOK-GASJEMHNSA-N	direct	637264959	13884.0	39.9507819773	1.0	74.2475643188	0.429237212213	2.01	0.70726785042
2629910	637264959	12848.0	37.1237821594	0.858474424427	HIWPGCMGAMJNRG-WSWWMNSNSA-N	1.0	WQZGKKKJIJFFOK-GASJEMHNSA-N	direct	637264959	12690.0	39.8996294549	1.0	74.2475643188	0.429237212213	2.01	0.70726785042
2629904	637264959	12848.0	37.1237821594	0.858474424427	HIWPGCMGAMJNRG-WSWWMNSNSA-N	1.0	WQZGKKKJIJFFOK-GASJEMHNSA-N	direct	637264959	1157.0	40.0560111249	1.0	74.2475643188	0.429237212213	2.01	0.70726785042
2629905	637264959	12848.0	37.1237821594	0.858474424427	HIWPGCMGAMJNRG-WSWWMNSNSA-N	1.0	WQZGKKKJIJFFOK-GASJEMHNSA-N	direct	637264959	2964.0	40.0560111249	1.0	74.2475643188	0.429237212213	2.01	0.70726785042
2747104	637266893	2964.0	35.7544873322	0.891128876043	HIWPGCMGAMJNRG-WSWWMNSNSA-N	1.0	WQZGKKKJIJFFOK-GASJEMHNSA-N	direct	637266893	4116.0	37.6695862267	1.0	71.5089746644	0.445564438022	2.01	0.707223675565
2747105	637266893	2964.0	35.7544873322	0.891128876043	HIWPGCMGAMJNRG-WSWWMNSNSA-N	1.0	WQZGKKKJIJFFOK-GASJEMHNSA-N	direct	637266893	7210.0	36.4412914295	1.0	71.5089746644	0.445564438022	2.01	0.707223675565
9948802	637265842	12848.0	35.6439741428	0.891128876043	HIWPGCMGAMJNRG-WSWWMNSNSA-N	1.0	WQZGKKKJIJFFOK-GASJEMHNSA-N	direct	637265842	1785.0	44.8507808873	1.0	71.2879482856	0.445564438022	2.01	0.706676553338
9948803	637265842	12848.0	35.6439741428	0.891128876043	HIWPGCMGAMJNRG-WSWWMNSNSA-N	1.0	WQZGKKKJIJFFOK-GASJEMHNSA-N	direct	637265842	4116.0	44.2433638918	1.0	71.2879482856	0.445564438022	2.01	0.706676553338
9948804	637265842	12848.0	35.6439741428	0.891128876043	HIWPGCMGAMJNRG-WSWWMNSNSA-N	1.0	WQZGKKKJIJFFOK-GASJEMHNSA-N	direct	637265842	1548.0	44.2006594505	1.0	71.2879482856	0.445564438022	2.01	0.706676553338
9948805	637265842	12848.0	35.6439741428	0.891128876043	HIWPGCMGAMJNRG-WSWWMNSNSA-N	1.0	WQZGKKKJIJFFOK-GASJEMHNSA-N	direct	637265842	2379.0	44.2006594505	1.0	71.2879482856	0.445564438022	2.01	0.706676553338
9948806	637265842	12848.0	35.6439741428	0.891128876043	HIWPGCMGAMJNRG-WSWWMNSNSA-N	1.0	WQZGKKKJIJFFOK-GASJEMHNSA-N	direct	637265842	5848.0	44.2006594505	1.0	71.2879482856	0.445564438022	2.01	0.706676553338
9948807	637265842	12848.0	35.6439741428	0.891128876043	HIWPGCMGAMJNRG-WSWWMNSNSA-N	1.0	WQZGKKKJIJFFOK-GASJEMHNSA-N	direct	637265842	6557.0	44.2006594505	1.0	71.2879482856	0.445564438022	2.01	0.706676553338
9948808	637265842	12848.0	35.6439741428	0.891128876043	HIWPGCMGAMJNRG-WSWWMNSNSA-N	1.0	WQZGKKKJIJFFOK-GASJEMHNSA-N	direct	637265842	7537.0	44.1106982975	1.0	71.2879482856	0.445564438022	2.01	0.706676553338
9948809	637265842	12848.0	35.6439741428	0.891128876043	HIWPGCMGAMJNRG-WSWWMNSNSA-N	1.0	WQZGKKKJIJFFOK-GASJEMHNSA-N	direct	637265842	10453.0	44.1106982975	1.0	71.2879482856	0.445564438022	2.01	0.706676553338
9948810	637265842	12848.0	35.6439741428	0.891128876043	HIWPGCMGAMJNRG-WSWWMNSNSA-N	1.0	WQZGKKKJIJFFOK-GASJEMHNSA-N	direct	637265842	2331.0	43.571865206	1.0	71.2879482856	0.445564438022	2.01	0.706676553338
9948811	637265842	12848.0	35.6439741428	0.891128876043	HIWPGCMGAMJNRG-WSWWMNSNSA-N	1.0	WQZGKKKJIJFFOK-GASJEMHNSA-N	direct	637265842	4385.0	43.571865206	1.0	71.2879482856	0.445564438022	2.01	0.706676553338
9948812	637265842	12848.0	35.6439741428	0.891128876043	HIWPGCMGAMJNRG-WSWWMNSNSA-N	1.0	WQZGKKKJIJFFOK-GASJEMHNSA-N	direct	637265842	12108.0	43.571865206	1.0	71.2879482856	0.445564438022	2.01	0.706676553338
9948813	637265842	12848.0	35.6439741428	0.891128876043	HIWPGCMGAMJNRG-WSWWMNSNSA-N	1.0	WQZGKKKJIJFFOK-GASJEMHNSA-N	direct	637265842	13884.0	43.571865206	1.0	71.2879482856	0.445564438022	2.01	0.706676553338
9948814	637265842	12848.0	35.6439741428	0.891128876043	HIWPGCMGAMJNRG-WSWWMNSNSA-N	1.0	WQZGKKKJIJFFOK-GASJEMHNSA-N	direct	637265842	189.0	43.0324520238	1.0	71.2879482856	0.445564438022	2.01	0.706676553338
9948815	637265842	12848.0	35.6439741428	0.891128876043	HIWPGCMGAMJNRG-WSWWMNSNSA-N	1.0	WQZGKKKJIJFFOK-GASJEMHNSA-N	direct	637265842	1846.0	43.0324520238	1.0	71.2879482856	0.445564438022	2.01	0.706676553338
9948816	637265842	12848.0	35.6439741428	0.891128876043	HIWPGCMGAMJNRG-WSWWMNSNSA-N	1.0	WQZGKKKJIJFFOK-GASJEMHNSA-N	direct	637265842	2046.0	43.0324520238	1.0	71.2879482856	0.445564438022	2.01	0.706676553338
27506564	637267730	5669.0	39.232102384	0.808137789281	HIWPGCMGAMJNRG-WSWWMNSNSA-N	1.0	LKDRXBCSQODPBY-AMVSKUEXSA-N	direct	637267730	4489.0	50.3585258895	1.0	78.464204768	0.40406889464	2.01	0.706351338251
27506565	637267730	5669.0	39.232102384	0.808137789281	HIWPGCMGAMJNRG-WSWWMNSNSA-N	1.0	LKDRXBCSQODPBY-AMVSKUEXSA-N	direct	637267730	44.0	42.8356471442	1.0	78.464204768	0.40406889464	2.01	0.706351338251
27506566	637267730	5669.0	39.232102384	0.808137789281	HIWPGCMGAMJNRG-WSWWMNSNSA-N	1.0	LKDRXBCSQODPBY-AMVSKUEXSA-N	direct	637267730	1847.0	42.8356471442	1.0	78.464204768	0.40406889464	2.01	0.706351338251
27506567	637267730	5669.0	39.232102384	0.808137789281	HIWPGCMGAMJNRG-WSWWMNSNSA-N	1.0	LKDRXBCSQODPBY-AMVSKUEXSA-N	direct	637267730	4116.0	42.8356471442	1.0	78.464204768	0.40406889464	2.01	0.706351338251
27506568	637267730	5669.0	39.232102384	0.808137789281	HIWPGCMGAMJNRG-WSWWMNSNSA-N	1.0	LKDRXBCSQODPBY-AMVSKUEXSA-N	direct	637267730	5039.0	42.8356471442	1.0	78.464204768	0.40406889464	2.01	0.706351338251
51996739	637270288	1892.0	42.3788237182	0.891128876043	HIWPGCMGAMJNRG-WSWWMNSNSA-N	1.0	WQZGKKKJIJFFOK-GASJEMHNSA-N	direct	637270288	15980.0	35.5543957967	1.0	71.1087915935	0.445564438022	2.01	0.70623213977
2630316	637264959	12848.0	37.1237821594	0.850596804677	HIWPGCMGAMJNRG-WSWWMNSNSA-N	1.0	WQZGKKKJIJFFOK-GASJEMHNSA-N	direct	637264959	4116.0	44.3645162532	1.0	74.2475643188	0.425298402339	2.01	0.705639711373
2630318	637264959	12848.0	37.1237821594	0.850596804677	HIWPGCMGAMJNRG-WSWWMNSNSA-N	1.0	WQZGKKKJIJFFOK-GASJEMHNSA-N	direct	637264959	3619.0	41.3053948011	1.0	74.2475643188	0.425298402339	2.01	0.705639711373
2630319	637264959	12848.0	37.1237821594	0.850596804677	HIWPGCMGAMJNRG-WSWWMNSNSA-N	1.0	WQZGKKKJIJFFOK-GASJEMHNSA-N	direct	637264959	16179.0	41.3053948011	1.0	74.2475643188	0.425298402339	2.01	0.705639711373
2630320	637264959	12848.0	37.1237821594	0.850596804677	HIWPGCMGAMJNRG-WSWWMNSNSA-N	1.0	WQZGKKKJIJFFOK-GASJEMHNSA-N	direct	637264959	1248.0	41.0515870342	1.0	74.2475643188	0.425298402339	2.01	0.705639711373
2630323	637264959	12848.0	37.1237821594	0.850596804677	HIWPGCMGAMJNRG-WSWWMNSNSA-N	1.0	WQZGKKKJIJFFOK-GASJEMHNSA-N	direct	637264959	7210.0	40.2848326422	1.0	74.2475643188	0.425298402339	2.01	0.705639711373
2630326	637264959	12848.0	37.1237821594	0.850596804677	HIWPGCMGAMJNRG-WSWWMNSNSA-N	1.0	WQZGKKKJIJFFOK-GASJEMHNSA-N	direct	637264959	2331.0	39.9507819773	1.0	74.2475643188	0.425298402339	2.01	0.705639711373
2630327	637264959	12848.0	37.1237821594	0.850596804677	HIWPGCMGAMJNRG-WSWWMNSNSA-N	1.0	WQZGKKKJIJFFOK-GASJEMHNSA-N	direct	637264959	4385.0	39.9507819773	1.0	74.2475643188	0.425298402339	2.01	0.705639711373
2630328	637264959	12848.0	37.1237821594	0.850596804677	HIWPGCMGAMJNRG-WSWWMNSNSA-N	1.0	WQZGKKKJIJFFOK-GASJEMHNSA-N	direct	637264959	12108.0	39.9507819773	1.0	74.2475643188	0.425298402339	2.01	0.705639711373
2630329	637264959	12848.0	37.1237821594	0.850596804677	HIWPGCMGAMJNRG-WSWWMNSNSA-N	1.0	WQZGKKKJIJFFOK-GASJEMHNSA-N	direct	637264959	13884.0	39.9507819773	1.0	74.2475643188	0.425298402339	2.01	0.705639711373
2630330	637264959	12848.0	37.1237821594	0.850596804677	HIWPGCMGAMJNRG-WSWWMNSNSA-N	1.0	WQZGKKKJIJFFOK-GASJEMHNSA-N	direct	637264959	12690.0	39.8996294549	1.0	74.2475643188	0.425298402339	2.01	0.705639711373
2630324	637264959	12848.0	37.1237821594	0.850596804677	HIWPGCMGAMJNRG-WSWWMNSNSA-N	1.0	WQZGKKKJIJFFOK-GASJEMHNSA-N	direct	637264959	1157.0	40.0560111249	1.0	74.2475643188	0.425298402339	2.01	0.705639711373
2630325	637264959	12848.0	37.1237821594	0.850596804677	HIWPGCMGAMJNRG-WSWWMNSNSA-N	1.0	WQZGKKKJIJFFOK-GASJEMHNSA-N	direct	637264959	2964.0	40.0560111249	1.0	74.2475643188	0.425298402339	2.01	0.705639711373
51996673	637270288	1892.0	42.3788237182	0.877541197743	HIWPGCMGAMJNRG-WSWWMNSNSA-N	1.0	WQZGKKKJIJFFOK-GASJEMHNSA-N	direct	637270288	5951.0	35.9788107009	1.0	71.9576214019	0.438770598871	2.01	0.705614671786
51996681	637270288	15980.0	42.3788237182	0.877541197743	HIWPGCMGAMJNRG-WSWWMNSNSA-N	1.0	WQZGKKKJIJFFOK-GASJEMHNSA-N	direct	637270288	5951.0	35.9788107009	1.0	71.9576214019	0.438770598871	2.01	0.705614671786
45729583	637268216	14743.0	19.5185573715	0.808137789281	HIWPGCMGAMJNRG-WSWWMNSNSA-N	1.0	WQZGKKKJIJFFOK-GASJEMHNSA-N	direct	637268216	14743.0	22.7825160558	2.0	39.037114743	0.40406889464	2.01	0.705472037762
2747048	637266893	2964.0	35.7544873322	0.877541197743	HIWPGCMGAMJNRG-WSWWMNSNSA-N	1.0	WQZGKKKJIJFFOK-GASJEMHNSA-N	direct	637266893	4116.0	37.6695862267	1.0	71.5089746644	0.438770598871	2.01	0.704512236119
2747049	637266893	2964.0	35.7544873322	0.877541197743	HIWPGCMGAMJNRG-WSWWMNSNSA-N	1.0	WQZGKKKJIJFFOK-GASJEMHNSA-N	direct	637266893	7210.0	36.4412914295	1.0	71.5089746644	0.438770598871	2.01	0.704512236119
9948112	637265842	12848.0	35.6439741428	0.877541197743	HIWPGCMGAMJNRG-WSWWMNSNSA-N	1.0	WQZGKKKJIJFFOK-GASJEMHNSA-N	direct	637265842	1785.0	44.8507808873	1.0	71.2879482856	0.438770598871	2.01	0.703967211516
9948113	637265842	12848.0	35.6439741428	0.877541197743	HIWPGCMGAMJNRG-WSWWMNSNSA-N	1.0	WQZGKKKJIJFFOK-GASJEMHNSA-N	direct	637265842	4116.0	44.2433638918	1.0	71.2879482856	0.438770598871	2.01	0.703967211516
9948114	637265842	12848.0	35.6439741428	0.877541197743	HIWPGCMGAMJNRG-WSWWMNSNSA-N	1.0	WQZGKKKJIJFFOK-GASJEMHNSA-N	direct	637265842	1548.0	44.2006594505	1.0	71.2879482856	0.438770598871	2.01	0.703967211516
9948115	637265842	12848.0	35.6439741428	0.877541197743	HIWPGCMGAMJNRG-WSWWMNSNSA-N	1.0	WQZGKKKJIJFFOK-GASJEMHNSA-N	direct	637265842	2379.0	44.2006594505	1.0	71.2879482856	0.438770598871	2.01	0.703967211516
9948116	637265842	12848.0	35.6439741428	0.877541197743	HIWPGCMGAMJNRG-WSWWMNSNSA-N	1.0	WQZGKKKJIJFFOK-GASJEMHNSA-N	direct	637265842	5848.0	44.2006594505	1.0	71.2879482856	0.438770598871	2.01	0.703967211516
9948117	637265842	12848.0	35.6439741428	0.877541197743	HIWPGCMGAMJNRG-WSWWMNSNSA-N	1.0	WQZGKKKJIJFFOK-GASJEMHNSA-N	direct	637265842	6557.0	44.2006594505	1.0	71.2879482856	0.438770598871	2.01	0.703967211516
9948118	637265842	12848.0	35.6439741428	0.877541197743	HIWPGCMGAMJNRG-WSWWMNSNSA-N	1.0	WQZGKKKJIJFFOK-GASJEMHNSA-N	direct	637265842	7537.0	44.1106982975	1.0	71.2879482856	0.438770598871	2.01	0.703967211516
9948119	637265842	12848.0	35.6439741428	0.877541197743	HIWPGCMGAMJNRG-WSWWMNSNSA-N	1.0	WQZGKKKJIJFFOK-GASJEMHNSA-N	direct	637265842	10453.0	44.1106982975	1.0	71.2879482856	0.438770598871	2.01	0.703967211516
9948120	637265842	12848.0	35.6439741428	0.877541197743	HIWPGCMGAMJNRG-WSWWMNSNSA-N	1.0	WQZGKKKJIJFFOK-GASJEMHNSA-N	direct	637265842	2331.0	43.571865206	1.0	71.2879482856	0.438770598871	2.01	0.703967211516
9948121	637265842	12848.0	35.6439741428	0.877541197743	HIWPGCMGAMJNRG-WSWWMNSNSA-N	1.0	WQZGKKKJIJFFOK-GASJEMHNSA-N	direct	637265842	4385.0	43.571865206	1.0	71.2879482856	0.438770598871	2.01	0.703967211516
9948122	637265842	12848.0	35.6439741428	0.877541197743	HIWPGCMGAMJNRG-WSWWMNSNSA-N	1.0	WQZGKKKJIJFFOK-GASJEMHNSA-N	direct	637265842	12108.0	43.571865206	1.0	71.2879482856	0.438770598871	2.01	0.703967211516
9948123	637265842	12848.0	35.6439741428	0.877541197743	HIWPGCMGAMJNRG-WSWWMNSNSA-N	1.0	WQZGKKKJIJFFOK-GASJEMHNSA-N	direct	637265842	13884.0	43.571865206	1.0	71.2879482856	0.438770598871	2.01	0.703967211516
9948124	637265842	12848.0	35.6439741428	0.877541197743	HIWPGCMGAMJNRG-WSWWMNSNSA-N	1.0	WQZGKKKJIJFFOK-GASJEMHNSA-N	direct	637265842	189.0	43.0324520238	1.0	71.2879482856	0.438770598871	2.01	0.703967211516
9948125	637265842	12848.0	35.6439741428	0.877541197743	HIWPGCMGAMJNRG-WSWWMNSNSA-N	1.0	WQZGKKKJIJFFOK-GASJEMHNSA-N	direct	637265842	1846.0	43.0324520238	1.0	71.2879482856	0.438770598871	2.01	0.703967211516
9948126	637265842	12848.0	35.6439741428	0.877541197743	HIWPGCMGAMJNRG-WSWWMNSNSA-N	1.0	WQZGKKKJIJFFOK-GASJEMHNSA-N	direct	637265842	2046.0	43.0324520238	1.0	71.2879482856	0.438770598871	2.01	0.703967211516
53164898	637266580	14743.0	39.1272611725	0.808137789281	HIWPGCMGAMJNRG-WSWWMNSNSA-N	1.0	WQZGKKKJIJFFOK-GASJEMHNSA-N	direct	637266580	1229.0	38.6234230429	1.0	77.2468460859	0.40406889464	2.01	0.703595522545
53164900	637266580	14743.0	39.1272611725	0.808137789281	HIWPGCMGAMJNRG-WSWWMNSNSA-N	1.0	WQZGKKKJIJFFOK-GASJEMHNSA-N	direct	637266580	15110.0	38.6234230429	1.0	77.2468460859	0.40406889464	2.01	0.703595522545
53164901	637266580	14743.0	39.1272611725	0.808137789281	HIWPGCMGAMJNRG-WSWWMNSNSA-N	1.0	WQZGKKKJIJFFOK-GASJEMHNSA-N	direct	637266580	15763.0	38.6234230429	1.0	77.2468460859	0.40406889464	2.01	0.703595522545
51996675	637270288	1892.0	42.3788237182	0.877541197743	HIWPGCMGAMJNRG-WSWWMNSNSA-N	1.0	WQZGKKKJIJFFOK-GASJEMHNSA-N	direct	637270288	15980.0	35.5543957967	1.0	71.1087915935	0.438770598871	2.01	0.703524501795
39528573	637270142	1530.0	34.6655462488	0.891128876043	HIWPGCMGAMJNRG-WSWWMNSNSA-N	1.0	WQZGKKKJIJFFOK-DHVFOXMCSA-N	direct	637270142	225.0	45.7594507517	1.0	69.3310924977	0.445564438022	2.01	0.701776246434
39528574	637270142	1530.0	34.6655462488	0.891128876043	HIWPGCMGAMJNRG-WSWWMNSNSA-N	1.0	WQZGKKKJIJFFOK-DHVFOXMCSA-N	direct	637270142	532.0	45.7594507517	1.0	69.3310924977	0.445564438022	2.01	0.701776246434
39528575	637270142	1530.0	34.6655462488	0.891128876043	HIWPGCMGAMJNRG-WSWWMNSNSA-N	1.0	WQZGKKKJIJFFOK-DHVFOXMCSA-N	direct	637270142	831.0	45.7594507517	1.0	69.3310924977	0.445564438022	2.01	0.701776246434
39528576	637270142	1530.0	34.6655462488	0.891128876043	HIWPGCMGAMJNRG-WSWWMNSNSA-N	1.0	WQZGKKKJIJFFOK-DHVFOXMCSA-N	direct	637270142	1409.0	45.7594507517	1.0	69.3310924977	0.445564438022	2.01	0.701776246434
39528577	637270142	1530.0	34.6655462488	0.891128876043	HIWPGCMGAMJNRG-WSWWMNSNSA-N	1.0	WQZGKKKJIJFFOK-DHVFOXMCSA-N	direct	637270142	2408.0	45.7594507517	1.0	69.3310924977	0.445564438022	2.01	0.701776246434
39528578	637270142	1530.0	34.6655462488	0.891128876043	HIWPGCMGAMJNRG-WSWWMNSNSA-N	1.0	WQZGKKKJIJFFOK-DHVFOXMCSA-N	direct	637270142	4636.0	45.7594507517	1.0	69.3310924977	0.445564438022	2.01	0.701776246434
39528585	637270142	1530.0	34.6655462488	0.891128876043	HIWPGCMGAMJNRG-WSWWMNSNSA-N	1.0	WQZGKKKJIJFFOK-DHVFOXMCSA-N	direct	637270142	5618.0	45.2055119533	1.0	69.3310924977	0.445564438022	2.01	0.701776246434
51996705	637270288	1892.0	42.3788237182	0.858474424427	HIWPGCMGAMJNRG-WSWWMNSNSA-N	1.0	WQZGKKKJIJFFOK-GASJEMHNSA-N	direct	637270288	5951.0	35.9788107009	1.0	71.9576214019	0.429237212213	2.01	0.701750230874
51996713	637270288	15980.0	42.3788237182	0.858474424427	HIWPGCMGAMJNRG-WSWWMNSNSA-N	1.0	WQZGKKKJIJFFOK-GASJEMHNSA-N	direct	637270288	5951.0	35.9788107009	1.0	71.9576214019	0.429237212213	2.01	0.701750230874
2747107	637266893	2964.0	35.7544873322	0.891128876043	HIWPGCMGAMJNRG-WSWWMNSNSA-N	1.0	WQZGKKKJIJFFOK-GASJEMHNSA-N	direct	637266893	6629.0	34.5142785735	1.0	69.028557147	0.445564438022	2.01	0.701009417218
9947599	637265842	1157.0	37.9913998282	0.808137789281	HIWPGCMGAMJNRG-WSWWMNSNSA-N	1.0	WQZGKKKJIJFFOK-GASJEMHNSA-N	direct	637265842	189.0	49.321481621	1.0	75.9827996565	0.40406889464	2.01	0.700699327697
9947600	637265842	1157.0	37.9913998282	0.808137789281	HIWPGCMGAMJNRG-WSWWMNSNSA-N	1.0	WQZGKKKJIJFFOK-GASJEMHNSA-N	direct	637265842	1846.0	49.321481621	1.0	75.9827996565	0.40406889464	2.01	0.700699327697
9947601	637265842	1157.0	37.9913998282	0.808137789281	HIWPGCMGAMJNRG-WSWWMNSNSA-N	1.0	WQZGKKKJIJFFOK-GASJEMHNSA-N	direct	637265842	2046.0	49.321481621	1.0	75.9827996565	0.40406889464	2.01	0.700699327697
9947602	637265842	1157.0	37.9913998282	0.808137789281	HIWPGCMGAMJNRG-WSWWMNSNSA-N	1.0	WQZGKKKJIJFFOK-GASJEMHNSA-N	direct	637265842	4116.0	48.4190750243	1.0	75.9827996565	0.40406889464	2.01	0.700699327697
9947606	637265842	1157.0	37.9913998282	0.808137789281	HIWPGCMGAMJNRG-WSWWMNSNSA-N	1.0	WQZGKKKJIJFFOK-GASJEMHNSA-N	direct	637265842	1785.0	44.8507808873	1.0	75.9827996565	0.40406889464	2.01	0.700699327697
9947608	637265842	1157.0	37.9913998282	0.808137789281	HIWPGCMGAMJNRG-WSWWMNSNSA-N	1.0	WQZGKKKJIJFFOK-GASJEMHNSA-N	direct	637265842	1548.0	44.2006594505	1.0	75.9827996565	0.40406889464	2.01	0.700699327697
9947609	637265842	1157.0	37.9913998282	0.808137789281	HIWPGCMGAMJNRG-WSWWMNSNSA-N	1.0	WQZGKKKJIJFFOK-GASJEMHNSA-N	direct	637265842	2379.0	44.2006594505	1.0	75.9827996565	0.40406889464	2.01	0.700699327697
9947610	637265842	1157.0	37.9913998282	0.808137789281	HIWPGCMGAMJNRG-WSWWMNSNSA-N	1.0	WQZGKKKJIJFFOK-GASJEMHNSA-N	direct	637265842	5848.0	44.2006594505	1.0	75.9827996565	0.40406889464	2.01	0.700699327697
9947611	637265842	1157.0	37.9913998282	0.808137789281	HIWPGCMGAMJNRG-WSWWMNSNSA-N	1.0	WQZGKKKJIJFFOK-GASJEMHNSA-N	direct	637265842	6557.0	44.2006594505	1.0	75.9827996565	0.40406889464	2.01	0.700699327697
9947612	637265842	1157.0	37.9913998282	0.808137789281	HIWPGCMGAMJNRG-WSWWMNSNSA-N	1.0	WQZGKKKJIJFFOK-GASJEMHNSA-N	direct	637265842	7537.0	44.1106982975	1.0	75.9827996565	0.40406889464	2.01	0.700699327697
9947613	637265842	1157.0	37.9913998282	0.808137789281	HIWPGCMGAMJNRG-WSWWMNSNSA-N	1.0	WQZGKKKJIJFFOK-GASJEMHNSA-N	direct	637265842	10453.0	44.1106982975	1.0	75.9827996565	0.40406889464	2.01	0.700699327697
9947614	637265842	1157.0	37.9913998282	0.808137789281	HIWPGCMGAMJNRG-WSWWMNSNSA-N	1.0	WQZGKKKJIJFFOK-GASJEMHNSA-N	direct	637265842	2331.0	43.571865206	1.0	75.9827996565	0.40406889464	2.01	0.700699327697
9947615	637265842	1157.0	37.9913998282	0.808137789281	HIWPGCMGAMJNRG-WSWWMNSNSA-N	1.0	WQZGKKKJIJFFOK-GASJEMHNSA-N	direct	637265842	4385.0	43.571865206	1.0	75.9827996565	0.40406889464	2.01	0.700699327697
9947616	637265842	1157.0	37.9913998282	0.808137789281	HIWPGCMGAMJNRG-WSWWMNSNSA-N	1.0	WQZGKKKJIJFFOK-GASJEMHNSA-N	direct	637265842	12108.0	43.571865206	1.0	75.9827996565	0.40406889464	2.01	0.700699327697
9947617	637265842	1157.0	37.9913998282	0.808137789281	HIWPGCMGAMJNRG-WSWWMNSNSA-N	1.0	WQZGKKKJIJFFOK-GASJEMHNSA-N	direct	637265842	13884.0	43.571865206	1.0	75.9827996565	0.40406889464	2.01	0.700699327697
9947691	637265842	2964.0	37.9913998282	0.808137789281	HIWPGCMGAMJNRG-WSWWMNSNSA-N	1.0	WQZGKKKJIJFFOK-GASJEMHNSA-N	direct	637265842	189.0	49.321481621	1.0	75.9827996565	0.40406889464	2.01	0.700699327697
9947692	637265842	2964.0	37.9913998282	0.808137789281	HIWPGCMGAMJNRG-WSWWMNSNSA-N	1.0	WQZGKKKJIJFFOK-GASJEMHNSA-N	direct	637265842	1846.0	49.321481621	1.0	75.9827996565	0.40406889464	2.01	0.700699327697
9947693	637265842	2964.0	37.9913998282	0.808137789281	HIWPGCMGAMJNRG-WSWWMNSNSA-N	1.0	WQZGKKKJIJFFOK-GASJEMHNSA-N	direct	637265842	2046.0	49.321481621	1.0	75.9827996565	0.40406889464	2.01	0.700699327697
9947694	637265842	2964.0	37.9913998282	0.808137789281	HIWPGCMGAMJNRG-WSWWMNSNSA-N	1.0	WQZGKKKJIJFFOK-GASJEMHNSA-N	direct	637265842	4116.0	48.4190750243	1.0	75.9827996565	0.40406889464	2.01	0.700699327697
9947698	637265842	2964.0	37.9913998282	0.808137789281	HIWPGCMGAMJNRG-WSWWMNSNSA-N	1.0	WQZGKKKJIJFFOK-GASJEMHNSA-N	direct	637265842	1785.0	44.8507808873	1.0	75.9827996565	0.40406889464	2.01	0.700699327697
9947700	637265842	2964.0	37.9913998282	0.808137789281	HIWPGCMGAMJNRG-WSWWMNSNSA-N	1.0	WQZGKKKJIJFFOK-GASJEMHNSA-N	direct	637265842	1548.0	44.2006594505	1.0	75.9827996565	0.40406889464	2.01	0.700699327697
9947701	637265842	2964.0	37.9913998282	0.808137789281	HIWPGCMGAMJNRG-WSWWMNSNSA-N	1.0	WQZGKKKJIJFFOK-GASJEMHNSA-N	direct	637265842	2379.0	44.2006594505	1.0	75.9827996565	0.40406889464	2.01	0.700699327697
9947702	637265842	2964.0	37.9913998282	0.808137789281	HIWPGCMGAMJNRG-WSWWMNSNSA-N	1.0	WQZGKKKJIJFFOK-GASJEMHNSA-N	direct	637265842	5848.0	44.2006594505	1.0	75.9827996565	0.40406889464	2.01	0.700699327697
9947703	637265842	2964.0	37.9913998282	0.808137789281	HIWPGCMGAMJNRG-WSWWMNSNSA-N	1.0	WQZGKKKJIJFFOK-GASJEMHNSA-N	direct	637265842	6557.0	44.2006594505	1.0	75.9827996565	0.40406889464	2.01	0.700699327697
9947704	637265842	2964.0	37.9913998282	0.808137789281	HIWPGCMGAMJNRG-WSWWMNSNSA-N	1.0	WQZGKKKJIJFFOK-GASJEMHNSA-N	direct	637265842	7537.0	44.1106982975	1.0	75.9827996565	0.40406889464	2.01	0.700699327697
9947705	637265842	2964.0	37.9913998282	0.808137789281	HIWPGCMGAMJNRG-WSWWMNSNSA-N	1.0	WQZGKKKJIJFFOK-GASJEMHNSA-N	direct	637265842	10453.0	44.1106982975	1.0	75.9827996565	0.40406889464	2.01	0.700699327697
9947706	637265842	2964.0	37.9913998282	0.808137789281	HIWPGCMGAMJNRG-WSWWMNSNSA-N	1.0	WQZGKKKJIJFFOK-GASJEMHNSA-N	direct	637265842	2331.0	43.571865206	1.0	75.9827996565	0.40406889464	2.01	0.700699327697
9947707	637265842	2964.0	37.9913998282	0.808137789281	HIWPGCMGAMJNRG-WSWWMNSNSA-N	1.0	WQZGKKKJIJFFOK-GASJEMHNSA-N	direct	637265842	4385.0	43.571865206	1.0	75.9827996565	0.40406889464	2.01	0.700699327697
9947708	637265842	2964.0	37.9913998282	0.808137789281	HIWPGCMGAMJNRG-WSWWMNSNSA-N	1.0	WQZGKKKJIJFFOK-GASJEMHNSA-N	direct	637265842	12108.0	43.571865206	1.0	75.9827996565	0.40406889464	2.01	0.700699327697
9947709	637265842	2964.0	37.9913998282	0.808137789281	HIWPGCMGAMJNRG-WSWWMNSNSA-N	1.0	WQZGKKKJIJFFOK-GASJEMHNSA-N	direct	637265842	13884.0	43.571865206	1.0	75.9827996565	0.40406889464	2.01	0.700699327697
2747076	637266893	2964.0	35.7544873322	0.858474424427	HIWPGCMGAMJNRG-WSWWMNSNSA-N	1.0	WQZGKKKJIJFFOK-GASJEMHNSA-N	direct	637266893	4116.0	37.6695862267	1.0	71.5089746644	0.429237212213	2.01	0.700653832918
2747077	637266893	2964.0	35.7544873322	0.858474424427	HIWPGCMGAMJNRG-WSWWMNSNSA-N	1.0	WQZGKKKJIJFFOK-GASJEMHNSA-N	direct	637266893	7210.0	36.4412914295	1.0	71.5089746644	0.429237212213	2.01	0.700653832918
2747108	637266893	2964.0	35.7544873322	0.891128876043	HIWPGCMGAMJNRG-WSWWMNSNSA-N	1.0	WQZGKKKJIJFFOK-GASJEMHNSA-N	direct	637266893	971.0	34.4259687323	1.0	68.8519374645	0.445564438022	2.01	0.70056057749
2747109	637266893	2964.0	35.7544873322	0.891128876043	HIWPGCMGAMJNRG-WSWWMNSNSA-N	1.0	WQZGKKKJIJFFOK-GASJEMHNSA-N	direct	637266893	13940.0	34.4259687323	1.0	68.8519374645	0.445564438022	2.01	0.70056057749
51996769	637270288	1892.0	42.3788237182	0.850596804677	HIWPGCMGAMJNRG-WSWWMNSNSA-N	1.0	WQZGKKKJIJFFOK-GASJEMHNSA-N	direct	637270288	5951.0	35.9788107009	1.0	71.9576214019	0.425298402339	2.01	0.700134793453
51996777	637270288	15980.0	42.3788237182	0.850596804677	HIWPGCMGAMJNRG-WSWWMNSNSA-N	1.0	WQZGKKKJIJFFOK-GASJEMHNSA-N	direct	637270288	5951.0	35.9788107009	1.0	71.9576214019	0.425298402339	2.01	0.700134793453
9948457	637265842	12848.0	35.6439741428	0.858474424427	HIWPGCMGAMJNRG-WSWWMNSNSA-N	1.0	WQZGKKKJIJFFOK-GASJEMHNSA-N	direct	637265842	1785.0	44.8507808873	1.0	71.2879482856	0.429237212213	2.01	0.700111793252
9948458	637265842	12848.0	35.6439741428	0.858474424427	HIWPGCMGAMJNRG-WSWWMNSNSA-N	1.0	WQZGKKKJIJFFOK-GASJEMHNSA-N	direct	637265842	4116.0	44.2433638918	1.0	71.2879482856	0.429237212213	2.01	0.700111793252
9948459	637265842	12848.0	35.6439741428	0.858474424427	HIWPGCMGAMJNRG-WSWWMNSNSA-N	1.0	WQZGKKKJIJFFOK-GASJEMHNSA-N	direct	637265842	1548.0	44.2006594505	1.0	71.2879482856	0.429237212213	2.01	0.700111793252
9948460	637265842	12848.0	35.6439741428	0.858474424427	HIWPGCMGAMJNRG-WSWWMNSNSA-N	1.0	WQZGKKKJIJFFOK-GASJEMHNSA-N	direct	637265842	2379.0	44.2006594505	1.0	71.2879482856	0.429237212213	2.01	0.700111793252
9948461	637265842	12848.0	35.6439741428	0.858474424427	HIWPGCMGAMJNRG-WSWWMNSNSA-N	1.0	WQZGKKKJIJFFOK-GASJEMHNSA-N	direct	637265842	5848.0	44.2006594505	1.0	71.2879482856	0.429237212213	2.01	0.700111793252
9948462	637265842	12848.0	35.6439741428	0.858474424427	HIWPGCMGAMJNRG-WSWWMNSNSA-N	1.0	WQZGKKKJIJFFOK-GASJEMHNSA-N	direct	637265842	6557.0	44.2006594505	1.0	71.2879482856	0.429237212213	2.01	0.700111793252
9948463	637265842	12848.0	35.6439741428	0.858474424427	HIWPGCMGAMJNRG-WSWWMNSNSA-N	1.0	WQZGKKKJIJFFOK-GASJEMHNSA-N	direct	637265842	7537.0	44.1106982975	1.0	71.2879482856	0.429237212213	2.01	0.700111793252
9948464	637265842	12848.0	35.6439741428	0.858474424427	HIWPGCMGAMJNRG-WSWWMNSNSA-N	1.0	WQZGKKKJIJFFOK-GASJEMHNSA-N	direct	637265842	10453.0	44.1106982975	1.0	71.2879482856	0.429237212213	2.01	0.700111793252
9948465	637265842	12848.0	35.6439741428	0.858474424427	HIWPGCMGAMJNRG-WSWWMNSNSA-N	1.0	WQZGKKKJIJFFOK-GASJEMHNSA-N	direct	637265842	2331.0	43.571865206	1.0	71.2879482856	0.429237212213	2.01	0.700111793252
9948466	637265842	12848.0	35.6439741428	0.858474424427	HIWPGCMGAMJNRG-WSWWMNSNSA-N	1.0	WQZGKKKJIJFFOK-GASJEMHNSA-N	direct	637265842	4385.0	43.571865206	1.0	71.2879482856	0.429237212213	2.01	0.700111793252
9948467	637265842	12848.0	35.6439741428	0.858474424427	HIWPGCMGAMJNRG-WSWWMNSNSA-N	1.0	WQZGKKKJIJFFOK-GASJEMHNSA-N	direct	637265842	12108.0	43.571865206	1.0	71.2879482856	0.429237212213	2.01	0.700111793252
9948468	637265842	12848.0	35.6439741428	0.858474424427	HIWPGCMGAMJNRG-WSWWMNSNSA-N	1.0	WQZGKKKJIJFFOK-GASJEMHNSA-N	direct	637265842	13884.0	43.571865206	1.0	71.2879482856	0.429237212213	2.01	0.700111793252
9948469	637265842	12848.0	35.6439741428	0.858474424427	HIWPGCMGAMJNRG-WSWWMNSNSA-N	1.0	WQZGKKKJIJFFOK-GASJEMHNSA-N	direct	637265842	189.0	43.0324520238	1.0	71.2879482856	0.429237212213	2.01	0.700111793252
9948470	637265842	12848.0	35.6439741428	0.858474424427	HIWPGCMGAMJNRG-WSWWMNSNSA-N	1.0	WQZGKKKJIJFFOK-GASJEMHNSA-N	direct	637265842	1846.0	43.0324520238	1.0	71.2879482856	0.429237212213	2.01	0.700111793252
9948471	637265842	12848.0	35.6439741428	0.858474424427	HIWPGCMGAMJNRG-WSWWMNSNSA-N	1.0	WQZGKKKJIJFFOK-GASJEMHNSA-N	direct	637265842	2046.0	43.0324520238	1.0	71.2879482856	0.429237212213	2.01	0.700111793252
19041461	637265556	12848.0	37.7904849855	0.808137789281	HIWPGCMGAMJNRG-WSWWMNSNSA-N	1.0	WQZGKKKJIJFFOK-GASJEMHNSA-N	direct	637265556	1157.0	45.9706162223	1.0	75.5809699709	0.40406889464	2.01	0.699771085045
19041462	637265556	12848.0	37.7904849855	0.808137789281	HIWPGCMGAMJNRG-WSWWMNSNSA-N	1.0	WQZGKKKJIJFFOK-GASJEMHNSA-N	direct	637265556	2964.0	45.9706162223	1.0	75.5809699709	0.40406889464	2.01	0.699771085045
19041465	637265556	12848.0	37.7904849855	0.808137789281	HIWPGCMGAMJNRG-WSWWMNSNSA-N	1.0	WQZGKKKJIJFFOK-GASJEMHNSA-N	direct	637265556	4116.0	44.1726307269	1.0	75.5809699709	0.40406889464	2.01	0.699771085045
51996707	637270288	1892.0	42.3788237182	0.858474424427	HIWPGCMGAMJNRG-WSWWMNSNSA-N	1.0	WQZGKKKJIJFFOK-GASJEMHNSA-N	direct	637270288	15980.0	35.5543957967	1.0	71.1087915935	0.429237212213	2.01	0.69967150812
39527713	637270142	1530.0	34.6655462488	0.877541197743	HIWPGCMGAMJNRG-WSWWMNSNSA-N	1.0	WQZGKKKJIJFFOK-DHVFOXMCSA-N	direct	637270142	225.0	45.7594507517	1.0	69.3310924977	0.438770598871	2.01	0.699085692
39527714	637270142	1530.0	34.6655462488	0.877541197743	HIWPGCMGAMJNRG-WSWWMNSNSA-N	1.0	WQZGKKKJIJFFOK-DHVFOXMCSA-N	direct	637270142	532.0	45.7594507517	1.0	69.3310924977	0.438770598871	2.01	0.699085692
39527715	637270142	1530.0	34.6655462488	0.877541197743	HIWPGCMGAMJNRG-WSWWMNSNSA-N	1.0	WQZGKKKJIJFFOK-DHVFOXMCSA-N	direct	637270142	831.0	45.7594507517	1.0	69.3310924977	0.438770598871	2.01	0.699085692
39527716	637270142	1530.0	34.6655462488	0.877541197743	HIWPGCMGAMJNRG-WSWWMNSNSA-N	1.0	WQZGKKKJIJFFOK-DHVFOXMCSA-N	direct	637270142	1409.0	45.7594507517	1.0	69.3310924977	0.438770598871	2.01	0.699085692
39527717	637270142	1530.0	34.6655462488	0.877541197743	HIWPGCMGAMJNRG-WSWWMNSNSA-N	1.0	WQZGKKKJIJFFOK-DHVFOXMCSA-N	direct	637270142	2408.0	45.7594507517	1.0	69.3310924977	0.438770598871	2.01	0.699085692
39527718	637270142	1530.0	34.6655462488	0.877541197743	HIWPGCMGAMJNRG-WSWWMNSNSA-N	1.0	WQZGKKKJIJFFOK-DHVFOXMCSA-N	direct	637270142	4636.0	45.7594507517	1.0	69.3310924977	0.438770598871	2.01	0.699085692
39527725	637270142	1530.0	34.6655462488	0.877541197743	HIWPGCMGAMJNRG-WSWWMNSNSA-N	1.0	WQZGKKKJIJFFOK-DHVFOXMCSA-N	direct	637270142	5618.0	45.2055119533	1.0	69.3310924977	0.438770598871	2.01	0.699085692
2747132	637266893	2964.0	35.7544873322	0.850596804677	HIWPGCMGAMJNRG-WSWWMNSNSA-N	1.0	WQZGKKKJIJFFOK-GASJEMHNSA-N	direct	637266893	4116.0	37.6695862267	1.0	71.5089746644	0.425298402339	2.01	0.699040919418
2747133	637266893	2964.0	35.7544873322	0.850596804677	HIWPGCMGAMJNRG-WSWWMNSNSA-N	1.0	WQZGKKKJIJFFOK-GASJEMHNSA-N	direct	637266893	7210.0	36.4412914295	1.0	71.5089746644	0.425298402339	2.01	0.699040919418
2747110	637266893	2964.0	35.7544873322	0.891128876043	HIWPGCMGAMJNRG-WSWWMNSNSA-N	1.0	WQZGKKKJIJFFOK-GASJEMHNSA-N	direct	637266893	2331.0	34.0609802236	1.0	68.1219604471	0.445564438022	2.01	0.69869629087
2747111	637266893	2964.0	35.7544873322	0.891128876043	HIWPGCMGAMJNRG-WSWWMNSNSA-N	1.0	WQZGKKKJIJFFOK-GASJEMHNSA-N	direct	637266893	4385.0	34.0609802236	1.0	68.1219604471	0.445564438022	2.01	0.69869629087
2747112	637266893	2964.0	35.7544873322	0.891128876043	HIWPGCMGAMJNRG-WSWWMNSNSA-N	1.0	WQZGKKKJIJFFOK-GASJEMHNSA-N	direct	637266893	12108.0	34.0609802236	1.0	68.1219604471	0.445564438022	2.01	0.69869629087
2747113	637266893	2964.0	35.7544873322	0.891128876043	HIWPGCMGAMJNRG-WSWWMNSNSA-N	1.0	WQZGKKKJIJFFOK-GASJEMHNSA-N	direct	637266893	13884.0	34.0609802236	1.0	68.1219604471	0.445564438022	2.01	0.69869629087
9949147	637265842	12848.0	35.6439741428	0.850596804677	HIWPGCMGAMJNRG-WSWWMNSNSA-N	1.0	WQZGKKKJIJFFOK-GASJEMHNSA-N	direct	637265842	1785.0	44.8507808873	1.0	71.2879482856	0.425298402339	2.01	0.698500127534
9949148	637265842	12848.0	35.6439741428	0.850596804677	HIWPGCMGAMJNRG-WSWWMNSNSA-N	1.0	WQZGKKKJIJFFOK-GASJEMHNSA-N	direct	637265842	4116.0	44.2433638918	1.0	71.2879482856	0.425298402339	2.01	0.698500127534
9949149	637265842	12848.0	35.6439741428	0.850596804677	HIWPGCMGAMJNRG-WSWWMNSNSA-N	1.0	WQZGKKKJIJFFOK-GASJEMHNSA-N	direct	637265842	1548.0	44.2006594505	1.0	71.2879482856	0.425298402339	2.01	0.698500127534
9949150	637265842	12848.0	35.6439741428	0.850596804677	HIWPGCMGAMJNRG-WSWWMNSNSA-N	1.0	WQZGKKKJIJFFOK-GASJEMHNSA-N	direct	637265842	2379.0	44.2006594505	1.0	71.2879482856	0.425298402339	2.01	0.698500127534
9949151	637265842	12848.0	35.6439741428	0.850596804677	HIWPGCMGAMJNRG-WSWWMNSNSA-N	1.0	WQZGKKKJIJFFOK-GASJEMHNSA-N	direct	637265842	5848.0	44.2006594505	1.0	71.2879482856	0.425298402339	2.01	0.698500127534
9949152	637265842	12848.0	35.6439741428	0.850596804677	HIWPGCMGAMJNRG-WSWWMNSNSA-N	1.0	WQZGKKKJIJFFOK-GASJEMHNSA-N	direct	637265842	6557.0	44.2006594505	1.0	71.2879482856	0.425298402339	2.01	0.698500127534
9949153	637265842	12848.0	35.6439741428	0.850596804677	HIWPGCMGAMJNRG-WSWWMNSNSA-N	1.0	WQZGKKKJIJFFOK-GASJEMHNSA-N	direct	637265842	7537.0	44.1106982975	1.0	71.2879482856	0.425298402339	2.01	0.698500127534
9949154	637265842	12848.0	35.6439741428	0.850596804677	HIWPGCMGAMJNRG-WSWWMNSNSA-N	1.0	WQZGKKKJIJFFOK-GASJEMHNSA-N	direct	637265842	10453.0	44.1106982975	1.0	71.2879482856	0.425298402339	2.01	0.698500127534
9949155	637265842	12848.0	35.6439741428	0.850596804677	HIWPGCMGAMJNRG-WSWWMNSNSA-N	1.0	WQZGKKKJIJFFOK-GASJEMHNSA-N	direct	637265842	2331.0	43.571865206	1.0	71.2879482856	0.425298402339	2.01	0.698500127534
9949156	637265842	12848.0	35.6439741428	0.850596804677	HIWPGCMGAMJNRG-WSWWMNSNSA-N	1.0	WQZGKKKJIJFFOK-GASJEMHNSA-N	direct	637265842	4385.0	43.571865206	1.0	71.2879482856	0.425298402339	2.01	0.698500127534
9949157	637265842	12848.0	35.6439741428	0.850596804677	HIWPGCMGAMJNRG-WSWWMNSNSA-N	1.0	WQZGKKKJIJFFOK-GASJEMHNSA-N	direct	637265842	12108.0	43.571865206	1.0	71.2879482856	0.425298402339	2.01	0.698500127534
9949158	637265842	12848.0	35.6439741428	0.850596804677	HIWPGCMGAMJNRG-WSWWMNSNSA-N	1.0	WQZGKKKJIJFFOK-GASJEMHNSA-N	direct	637265842	13884.0	43.571865206	1.0	71.2879482856	0.425298402339	2.01	0.698500127534
9949159	637265842	12848.0	35.6439741428	0.850596804677	HIWPGCMGAMJNRG-WSWWMNSNSA-N	1.0	WQZGKKKJIJFFOK-GASJEMHNSA-N	direct	637265842	189.0	43.0324520238	1.0	71.2879482856	0.425298402339	2.01	0.698500127534
9949160	637265842	12848.0	35.6439741428	0.850596804677	HIWPGCMGAMJNRG-WSWWMNSNSA-N	1.0	WQZGKKKJIJFFOK-GASJEMHNSA-N	direct	637265842	1846.0	43.0324520238	1.0	71.2879482856	0.425298402339	2.01	0.698500127534
9949161	637265842	12848.0	35.6439741428	0.850596804677	HIWPGCMGAMJNRG-WSWWMNSNSA-N	1.0	WQZGKKKJIJFFOK-GASJEMHNSA-N	direct	637265842	2046.0	43.0324520238	1.0	71.2879482856	0.425298402339	2.01	0.698500127534
2747051	637266893	2964.0	35.7544873322	0.877541197743	HIWPGCMGAMJNRG-WSWWMNSNSA-N	1.0	WQZGKKKJIJFFOK-GASJEMHNSA-N	direct	637266893	6629.0	34.5142785735	1.0	69.028557147	0.438770598871	2.01	0.698321802746
51996771	637270288	1892.0	42.3788237182	0.850596804677	HIWPGCMGAMJNRG-WSWWMNSNSA-N	1.0	WQZGKKKJIJFFOK-GASJEMHNSA-N	direct	637270288	15980.0	35.5543957967	1.0	71.1087915935	0.425298402339	2.01	0.698060855943
2747052	637266893	2964.0	35.7544873322	0.877541197743	HIWPGCMGAMJNRG-WSWWMNSNSA-N	1.0	WQZGKKKJIJFFOK-GASJEMHNSA-N	direct	637266893	971.0	34.4259687323	1.0	68.8519374645	0.438770598871	2.01	0.697874683834
2747053	637266893	2964.0	35.7544873322	0.877541197743	HIWPGCMGAMJNRG-WSWWMNSNSA-N	1.0	WQZGKKKJIJFFOK-GASJEMHNSA-N	direct	637266893	13940.0	34.4259687323	1.0	68.8519374645	0.438770598871	2.01	0.697874683834
39528930	637270142	1996.0	33.8507808873	0.891128876043	HIWPGCMGAMJNRG-WSWWMNSNSA-N	1.0	WQZGKKKJIJFFOK-SVZMEOIVSA-N	direct	637270142	225.0	43.8153085692	1.0	67.7015617747	0.445564438022	2.01	0.697615827212
39528931	637270142	1996.0	33.8507808873	0.891128876043	HIWPGCMGAMJNRG-WSWWMNSNSA-N	1.0	WQZGKKKJIJFFOK-SVZMEOIVSA-N	direct	637270142	532.0	43.8153085692	1.0	67.7015617747	0.445564438022	2.01	0.697615827212
39528932	637270142	1996.0	33.8507808873	0.891128876043	HIWPGCMGAMJNRG-WSWWMNSNSA-N	1.0	WQZGKKKJIJFFOK-SVZMEOIVSA-N	direct	637270142	831.0	43.8153085692	1.0	67.7015617747	0.445564438022	2.01	0.697615827212
39528933	637270142	1996.0	33.8507808873	0.891128876043	HIWPGCMGAMJNRG-WSWWMNSNSA-N	1.0	WQZGKKKJIJFFOK-SVZMEOIVSA-N	direct	637270142	1409.0	43.8153085692	1.0	67.7015617747	0.445564438022	2.01	0.697615827212
39528934	637270142	1996.0	33.8507808873	0.891128876043	HIWPGCMGAMJNRG-WSWWMNSNSA-N	1.0	WQZGKKKJIJFFOK-SVZMEOIVSA-N	direct	637270142	2408.0	43.8153085692	1.0	67.7015617747	0.445564438022	2.01	0.697615827212
39528935	637270142	1996.0	33.8507808873	0.891128876043	HIWPGCMGAMJNRG-WSWWMNSNSA-N	1.0	WQZGKKKJIJFFOK-SVZMEOIVSA-N	direct	637270142	4636.0	43.8153085692	1.0	67.7015617747	0.445564438022	2.01	0.697615827212
2747114	637266893	2964.0	35.7544873322	0.891128876043	HIWPGCMGAMJNRG-WSWWMNSNSA-N	1.0	WQZGKKKJIJFFOK-GASJEMHNSA-N	direct	637266893	5669.0	33.8041003476	1.0	67.6082006952	0.445564438022	2.01	0.697375198072
2629476	637264959	12848.0	37.1237821594	0.808137789281	HIWPGCMGAMJNRG-WSWWMNSNSA-N	1.0	WQZGKKKJIJFFOK-GASJEMHNSA-N	direct	637264959	4116.0	44.3645162532	1.0	74.2475643188	0.40406889464	2.01	0.696664099009
2629478	637264959	12848.0	37.1237821594	0.808137789281	HIWPGCMGAMJNRG-WSWWMNSNSA-N	1.0	WQZGKKKJIJFFOK-GASJEMHNSA-N	direct	637264959	3619.0	41.3053948011	1.0	74.2475643188	0.40406889464	2.01	0.696664099009
2629479	637264959	12848.0	37.1237821594	0.808137789281	HIWPGCMGAMJNRG-WSWWMNSNSA-N	1.0	WQZGKKKJIJFFOK-GASJEMHNSA-N	direct	637264959	16179.0	41.3053948011	1.0	74.2475643188	0.40406889464	2.01	0.696664099009
2629480	637264959	12848.0	37.1237821594	0.808137789281	HIWPGCMGAMJNRG-WSWWMNSNSA-N	1.0	WQZGKKKJIJFFOK-GASJEMHNSA-N	direct	637264959	1248.0	41.0515870342	1.0	74.2475643188	0.40406889464	2.01	0.696664099009
2629483	637264959	12848.0	37.1237821594	0.808137789281	HIWPGCMGAMJNRG-WSWWMNSNSA-N	1.0	WQZGKKKJIJFFOK-GASJEMHNSA-N	direct	637264959	7210.0	40.2848326422	1.0	74.2475643188	0.40406889464	2.01	0.696664099009
2629486	637264959	12848.0	37.1237821594	0.808137789281	HIWPGCMGAMJNRG-WSWWMNSNSA-N	1.0	WQZGKKKJIJFFOK-GASJEMHNSA-N	direct	637264959	2331.0	39.9507819773	1.0	74.2475643188	0.40406889464	2.01	0.696664099009
2629487	637264959	12848.0	37.1237821594	0.808137789281	HIWPGCMGAMJNRG-WSWWMNSNSA-N	1.0	WQZGKKKJIJFFOK-GASJEMHNSA-N	direct	637264959	4385.0	39.9507819773	1.0	74.2475643188	0.40406889464	2.01	0.696664099009
2629488	637264959	12848.0	37.1237821594	0.808137789281	HIWPGCMGAMJNRG-WSWWMNSNSA-N	1.0	WQZGKKKJIJFFOK-GASJEMHNSA-N	direct	637264959	12108.0	39.9507819773	1.0	74.2475643188	0.40406889464	2.01	0.696664099009
2629489	637264959	12848.0	37.1237821594	0.808137789281	HIWPGCMGAMJNRG-WSWWMNSNSA-N	1.0	WQZGKKKJIJFFOK-GASJEMHNSA-N	direct	637264959	13884.0	39.9507819773	1.0	74.2475643188	0.40406889464	2.01	0.696664099009
2629490	637264959	12848.0	37.1237821594	0.808137789281	HIWPGCMGAMJNRG-WSWWMNSNSA-N	1.0	WQZGKKKJIJFFOK-GASJEMHNSA-N	direct	637264959	12690.0	39.8996294549	1.0	74.2475643188	0.40406889464	2.01	0.696664099009
2629484	637264959	12848.0	37.1237821594	0.808137789281	HIWPGCMGAMJNRG-WSWWMNSNSA-N	1.0	WQZGKKKJIJFFOK-GASJEMHNSA-N	direct	637264959	1157.0	40.0560111249	1.0	74.2475643188	0.40406889464	2.01	0.696664099009
2629485	637264959	12848.0	37.1237821594	0.808137789281	HIWPGCMGAMJNRG-WSWWMNSNSA-N	1.0	WQZGKKKJIJFFOK-GASJEMHNSA-N	direct	637264959	2964.0	40.0560111249	1.0	74.2475643188	0.40406889464	2.01	0.696664099009
2747054	637266893	2964.0	35.7544873322	0.877541197743	HIWPGCMGAMJNRG-WSWWMNSNSA-N	1.0	WQZGKKKJIJFFOK-GASJEMHNSA-N	direct	637266893	2331.0	34.0609802236	1.0	68.1219604471	0.438770598871	2.01	0.69601754474
2747055	637266893	2964.0	35.7544873322	0.877541197743	HIWPGCMGAMJNRG-WSWWMNSNSA-N	1.0	WQZGKKKJIJFFOK-GASJEMHNSA-N	direct	637266893	4385.0	34.0609802236	1.0	68.1219604471	0.438770598871	2.01	0.69601754474
2747056	637266893	2964.0	35.7544873322	0.877541197743	HIWPGCMGAMJNRG-WSWWMNSNSA-N	1.0	WQZGKKKJIJFFOK-GASJEMHNSA-N	direct	637266893	12108.0	34.0609802236	1.0	68.1219604471	0.438770598871	2.01	0.69601754474
2747057	637266893	2964.0	35.7544873322	0.877541197743	HIWPGCMGAMJNRG-WSWWMNSNSA-N	1.0	WQZGKKKJIJFFOK-GASJEMHNSA-N	direct	637266893	13884.0	34.0609802236	1.0	68.1219604471	0.438770598871	2.01	0.69601754474
39528143	637270142	1530.0	34.6655462488	0.858474424427	HIWPGCMGAMJNRG-WSWWMNSNSA-N	1.0	WQZGKKKJIJFFOK-DHVFOXMCSA-N	direct	637270142	225.0	45.7594507517	1.0	69.3310924977	0.429237212213	2.01	0.695257008361
39528144	637270142	1530.0	34.6655462488	0.858474424427	HIWPGCMGAMJNRG-WSWWMNSNSA-N	1.0	WQZGKKKJIJFFOK-DHVFOXMCSA-N	direct	637270142	532.0	45.7594507517	1.0	69.3310924977	0.429237212213	2.01	0.695257008361
39528145	637270142	1530.0	34.6655462488	0.858474424427	HIWPGCMGAMJNRG-WSWWMNSNSA-N	1.0	WQZGKKKJIJFFOK-DHVFOXMCSA-N	direct	637270142	831.0	45.7594507517	1.0	69.3310924977	0.429237212213	2.01	0.695257008361
39528146	637270142	1530.0	34.6655462488	0.858474424427	HIWPGCMGAMJNRG-WSWWMNSNSA-N	1.0	WQZGKKKJIJFFOK-DHVFOXMCSA-N	direct	637270142	1409.0	45.7594507517	1.0	69.3310924977	0.429237212213	2.01	0.695257008361
39528147	637270142	1530.0	34.6655462488	0.858474424427	HIWPGCMGAMJNRG-WSWWMNSNSA-N	1.0	WQZGKKKJIJFFOK-DHVFOXMCSA-N	direct	637270142	2408.0	45.7594507517	1.0	69.3310924977	0.429237212213	2.01	0.695257008361
39528148	637270142	1530.0	34.6655462488	0.858474424427	HIWPGCMGAMJNRG-WSWWMNSNSA-N	1.0	WQZGKKKJIJFFOK-DHVFOXMCSA-N	direct	637270142	4636.0	45.7594507517	1.0	69.3310924977	0.429237212213	2.01	0.695257008361
39528155	637270142	1530.0	34.6655462488	0.858474424427	HIWPGCMGAMJNRG-WSWWMNSNSA-N	1.0	WQZGKKKJIJFFOK-DHVFOXMCSA-N	direct	637270142	5618.0	45.2055119533	1.0	69.3310924977	0.429237212213	2.01	0.695257008361
39528070	637270142	1996.0	33.8507808873	0.877541197743	HIWPGCMGAMJNRG-WSWWMNSNSA-N	1.0	WQZGKKKJIJFFOK-SVZMEOIVSA-N	direct	637270142	225.0	43.8153085692	1.0	67.7015617747	0.438770598871	2.01	0.694941223495
39528071	637270142	1996.0	33.8507808873	0.877541197743	HIWPGCMGAMJNRG-WSWWMNSNSA-N	1.0	WQZGKKKJIJFFOK-SVZMEOIVSA-N	direct	637270142	532.0	43.8153085692	1.0	67.7015617747	0.438770598871	2.01	0.694941223495
39528072	637270142	1996.0	33.8507808873	0.877541197743	HIWPGCMGAMJNRG-WSWWMNSNSA-N	1.0	WQZGKKKJIJFFOK-SVZMEOIVSA-N	direct	637270142	831.0	43.8153085692	1.0	67.7015617747	0.438770598871	2.01	0.694941223495
39528073	637270142	1996.0	33.8507808873	0.877541197743	HIWPGCMGAMJNRG-WSWWMNSNSA-N	1.0	WQZGKKKJIJFFOK-SVZMEOIVSA-N	direct	637270142	1409.0	43.8153085692	1.0	67.7015617747	0.438770598871	2.01	0.694941223495
39528074	637270142	1996.0	33.8507808873	0.877541197743	HIWPGCMGAMJNRG-WSWWMNSNSA-N	1.0	WQZGKKKJIJFFOK-SVZMEOIVSA-N	direct	637270142	2408.0	43.8153085692	1.0	67.7015617747	0.438770598871	2.01	0.694941223495
39528075	637270142	1996.0	33.8507808873	0.877541197743	HIWPGCMGAMJNRG-WSWWMNSNSA-N	1.0	WQZGKKKJIJFFOK-SVZMEOIVSA-N	direct	637270142	4636.0	43.8153085692	1.0	67.7015617747	0.438770598871	2.01	0.694941223495
2747058	637266893	2964.0	35.7544873322	0.877541197743	HIWPGCMGAMJNRG-WSWWMNSNSA-N	1.0	WQZGKKKJIJFFOK-GASJEMHNSA-N	direct	637266893	5669.0	33.8041003476	1.0	67.6082006952	0.438770598871	2.01	0.694701516908
2747079	637266893	2964.0	35.7544873322	0.858474424427	HIWPGCMGAMJNRG-WSWWMNSNSA-N	1.0	WQZGKKKJIJFFOK-GASJEMHNSA-N	direct	637266893	6629.0	34.5142785735	1.0	69.028557147	0.429237212213	2.01	0.6944973027
2747080	637266893	2964.0	35.7544873322	0.858474424427	HIWPGCMGAMJNRG-WSWWMNSNSA-N	1.0	WQZGKKKJIJFFOK-GASJEMHNSA-N	direct	637266893	971.0	34.4259687323	1.0	68.8519374645	0.429237212213	2.01	0.694052632526
2747081	637266893	2964.0	35.7544873322	0.858474424427	HIWPGCMGAMJNRG-WSWWMNSNSA-N	1.0	WQZGKKKJIJFFOK-GASJEMHNSA-N	direct	637266893	13940.0	34.4259687323	1.0	68.8519374645	0.429237212213	2.01	0.694052632526
2747115	637266893	2964.0	35.7544873322	0.891128876043	HIWPGCMGAMJNRG-WSWWMNSNSA-N	1.0	WQZGKKKJIJFFOK-GASJEMHNSA-N	direct	637266893	6999.0	33.1226286541	1.0	66.2452573083	0.445564438022	2.01	0.693833637865
39529003	637270142	1530.0	34.6655462488	0.850596804677	HIWPGCMGAMJNRG-WSWWMNSNSA-N	1.0	WQZGKKKJIJFFOK-DHVFOXMCSA-N	direct	637270142	225.0	45.7594507517	1.0	69.3310924977	0.425298402339	2.01	0.693656518415
39529004	637270142	1530.0	34.6655462488	0.850596804677	HIWPGCMGAMJNRG-WSWWMNSNSA-N	1.0	WQZGKKKJIJFFOK-DHVFOXMCSA-N	direct	637270142	532.0	45.7594507517	1.0	69.3310924977	0.425298402339	2.01	0.693656518415
39529005	637270142	1530.0	34.6655462488	0.850596804677	HIWPGCMGAMJNRG-WSWWMNSNSA-N	1.0	WQZGKKKJIJFFOK-DHVFOXMCSA-N	direct	637270142	831.0	45.7594507517	1.0	69.3310924977	0.425298402339	2.01	0.693656518415
39529006	637270142	1530.0	34.6655462488	0.850596804677	HIWPGCMGAMJNRG-WSWWMNSNSA-N	1.0	WQZGKKKJIJFFOK-DHVFOXMCSA-N	direct	637270142	1409.0	45.7594507517	1.0	69.3310924977	0.425298402339	2.01	0.693656518415
39529007	637270142	1530.0	34.6655462488	0.850596804677	HIWPGCMGAMJNRG-WSWWMNSNSA-N	1.0	WQZGKKKJIJFFOK-DHVFOXMCSA-N	direct	637270142	2408.0	45.7594507517	1.0	69.3310924977	0.425298402339	2.01	0.693656518415
39529008	637270142	1530.0	34.6655462488	0.850596804677	HIWPGCMGAMJNRG-WSWWMNSNSA-N	1.0	WQZGKKKJIJFFOK-DHVFOXMCSA-N	direct	637270142	4636.0	45.7594507517	1.0	69.3310924977	0.425298402339	2.01	0.693656518415
39529015	637270142	1530.0	34.6655462488	0.850596804677	HIWPGCMGAMJNRG-WSWWMNSNSA-N	1.0	WQZGKKKJIJFFOK-DHVFOXMCSA-N	direct	637270142	5618.0	45.2055119533	1.0	69.3310924977	0.425298402339	2.01	0.693656518415
2747135	637266893	2964.0	35.7544873322	0.850596804677	HIWPGCMGAMJNRG-WSWWMNSNSA-N	1.0	WQZGKKKJIJFFOK-GASJEMHNSA-N	direct	637266893	6629.0	34.5142785735	1.0	69.028557147	0.425298402339	2.01	0.692898561606
2747136	637266893	2964.0	35.7544873322	0.850596804677	HIWPGCMGAMJNRG-WSWWMNSNSA-N	1.0	WQZGKKKJIJFFOK-GASJEMHNSA-N	direct	637266893	971.0	34.4259687323	1.0	68.8519374645	0.425298402339	2.01	0.692454915068
2747137	637266893	2964.0	35.7544873322	0.850596804677	HIWPGCMGAMJNRG-WSWWMNSNSA-N	1.0	WQZGKKKJIJFFOK-GASJEMHNSA-N	direct	637266893	13940.0	34.4259687323	1.0	68.8519374645	0.425298402339	2.01	0.692454915068
2747082	637266893	2964.0	35.7544873322	0.858474424427	HIWPGCMGAMJNRG-WSWWMNSNSA-N	1.0	WQZGKKKJIJFFOK-GASJEMHNSA-N	direct	637266893	2331.0	34.0609802236	1.0	68.1219604471	0.429237212213	2.01	0.692205664428
2747083	637266893	2964.0	35.7544873322	0.858474424427	HIWPGCMGAMJNRG-WSWWMNSNSA-N	1.0	WQZGKKKJIJFFOK-GASJEMHNSA-N	direct	637266893	4385.0	34.0609802236	1.0	68.1219604471	0.429237212213	2.01	0.692205664428
2747084	637266893	2964.0	35.7544873322	0.858474424427	HIWPGCMGAMJNRG-WSWWMNSNSA-N	1.0	WQZGKKKJIJFFOK-GASJEMHNSA-N	direct	637266893	12108.0	34.0609802236	1.0	68.1219604471	0.429237212213	2.01	0.692205664428
2747085	637266893	2964.0	35.7544873322	0.858474424427	HIWPGCMGAMJNRG-WSWWMNSNSA-N	1.0	WQZGKKKJIJFFOK-GASJEMHNSA-N	direct	637266893	13884.0	34.0609802236	1.0	68.1219604471	0.429237212213	2.01	0.692205664428
51996641	637270288	1892.0	42.3788237182	0.808137789281	HIWPGCMGAMJNRG-WSWWMNSNSA-N	1.0	WQZGKKKJIJFFOK-GASJEMHNSA-N	direct	637270288	5951.0	35.9788107009	1.0	71.9576214019	0.40406889464	2.01	0.691229202672
51996649	637270288	15980.0	42.3788237182	0.808137789281	HIWPGCMGAMJNRG-WSWWMNSNSA-N	1.0	WQZGKKKJIJFFOK-GASJEMHNSA-N	direct	637270288	5951.0	35.9788107009	1.0	71.9576214019	0.40406889464	2.01	0.691229202672
2747059	637266893	2964.0	35.7544873322	0.877541197743	HIWPGCMGAMJNRG-WSWWMNSNSA-N	1.0	WQZGKKKJIJFFOK-GASJEMHNSA-N	direct	637266893	6999.0	33.1226286541	1.0	66.2452573083	0.438770598871	2.01	0.691173534762
39528500	637270142	1996.0	33.8507808873	0.858474424427	HIWPGCMGAMJNRG-WSWWMNSNSA-N	1.0	WQZGKKKJIJFFOK-SVZMEOIVSA-N	direct	637270142	225.0	43.8153085692	1.0	67.7015617747	0.429237212213	2.01	0.691135237873
39528501	637270142	1996.0	33.8507808873	0.858474424427	HIWPGCMGAMJNRG-WSWWMNSNSA-N	1.0	WQZGKKKJIJFFOK-SVZMEOIVSA-N	direct	637270142	532.0	43.8153085692	1.0	67.7015617747	0.429237212213	2.01	0.691135237873
39528502	637270142	1996.0	33.8507808873	0.858474424427	HIWPGCMGAMJNRG-WSWWMNSNSA-N	1.0	WQZGKKKJIJFFOK-SVZMEOIVSA-N	direct	637270142	831.0	43.8153085692	1.0	67.7015617747	0.429237212213	2.01	0.691135237873
39528503	637270142	1996.0	33.8507808873	0.858474424427	HIWPGCMGAMJNRG-WSWWMNSNSA-N	1.0	WQZGKKKJIJFFOK-SVZMEOIVSA-N	direct	637270142	1409.0	43.8153085692	1.0	67.7015617747	0.429237212213	2.01	0.691135237873
39528504	637270142	1996.0	33.8507808873	0.858474424427	HIWPGCMGAMJNRG-WSWWMNSNSA-N	1.0	WQZGKKKJIJFFOK-SVZMEOIVSA-N	direct	637270142	2408.0	43.8153085692	1.0	67.7015617747	0.429237212213	2.01	0.691135237873
39528505	637270142	1996.0	33.8507808873	0.858474424427	HIWPGCMGAMJNRG-WSWWMNSNSA-N	1.0	WQZGKKKJIJFFOK-SVZMEOIVSA-N	direct	637270142	4636.0	43.8153085692	1.0	67.7015617747	0.429237212213	2.01	0.691135237873
2747086	637266893	2964.0	35.7544873322	0.858474424427	HIWPGCMGAMJNRG-WSWWMNSNSA-N	1.0	WQZGKKKJIJFFOK-GASJEMHNSA-N	direct	637266893	5669.0	33.8041003476	1.0	67.6082006952	0.429237212213	2.01	0.690896844087
2747138	637266893	2964.0	35.7544873322	0.850596804677	HIWPGCMGAMJNRG-WSWWMNSNSA-N	1.0	WQZGKKKJIJFFOK-GASJEMHNSA-N	direct	637266893	2331.0	34.0609802236	1.0	68.1219604471	0.425298402339	2.01	0.690612198713
2747139	637266893	2964.0	35.7544873322	0.850596804677	HIWPGCMGAMJNRG-WSWWMNSNSA-N	1.0	WQZGKKKJIJFFOK-GASJEMHNSA-N	direct	637266893	4385.0	34.0609802236	1.0	68.1219604471	0.425298402339	2.01	0.690612198713
2747140	637266893	2964.0	35.7544873322	0.850596804677	HIWPGCMGAMJNRG-WSWWMNSNSA-N	1.0	WQZGKKKJIJFFOK-GASJEMHNSA-N	direct	637266893	12108.0	34.0609802236	1.0	68.1219604471	0.425298402339	2.01	0.690612198713
2747141	637266893	2964.0	35.7544873322	0.850596804677	HIWPGCMGAMJNRG-WSWWMNSNSA-N	1.0	WQZGKKKJIJFFOK-GASJEMHNSA-N	direct	637266893	13884.0	34.0609802236	1.0	68.1219604471	0.425298402339	2.01	0.690612198713
2747116	637266893	2964.0	35.7544873322	0.891128876043	HIWPGCMGAMJNRG-WSWWMNSNSA-N	1.0	WQZGKKKJIJFFOK-GASJEMHNSA-N	direct	637266893	2994.0	32.505845406	1.0	65.011690812	0.445564438022	2.01	0.69058083017
2747117	637266893	2964.0	35.7544873322	0.891128876043	HIWPGCMGAMJNRG-WSWWMNSNSA-N	1.0	WQZGKKKJIJFFOK-GASJEMHNSA-N	direct	637266893	3901.0	32.505845406	1.0	65.011690812	0.445564438022	2.01	0.69058083017
53082226	637267000	13069.0	32.4259687323	0.891128876043	HIWPGCMGAMJNRG-WSWWMNSNSA-N	1.0	WQZGKKKJIJFFOK-GASJEMHNSA-N	direct	637267000	13617.0	32.5528419687	1.0	64.8519374645	0.445564438022	2.01	0.690156197289
53082227	637267000	13069.0	32.4259687323	0.891128876043	HIWPGCMGAMJNRG-WSWWMNSNSA-N	1.0	WQZGKKKJIJFFOK-GASJEMHNSA-N	direct	637267000	16071.0	32.5528419687	1.0	64.8519374645	0.445564438022	2.01	0.690156197289
53082230	637267000	13617.0	32.4259687323	0.891128876043	HIWPGCMGAMJNRG-WSWWMNSNSA-N	1.0	WQZGKKKJIJFFOK-GASJEMHNSA-N	direct	637267000	13069.0	32.5528419687	1.0	64.8519374645	0.445564438022	2.01	0.690156197289
53082232	637267000	13617.0	32.4259687323	0.891128876043	HIWPGCMGAMJNRG-WSWWMNSNSA-N	1.0	WQZGKKKJIJFFOK-GASJEMHNSA-N	direct	637267000	16071.0	32.5528419687	1.0	64.8519374645	0.445564438022	2.01	0.690156197289
53082235	637267000	16071.0	32.4259687323	0.891128876043	HIWPGCMGAMJNRG-WSWWMNSNSA-N	1.0	WQZGKKKJIJFFOK-GASJEMHNSA-N	direct	637267000	13069.0	32.5528419687	1.0	64.8519374645	0.445564438022	2.01	0.690156197289
53082236	637267000	16071.0	32.4259687323	0.891128876043	HIWPGCMGAMJNRG-WSWWMNSNSA-N	1.0	WQZGKKKJIJFFOK-GASJEMHNSA-N	direct	637267000	13617.0	32.5528419687	1.0	64.8519374645	0.445564438022	2.01	0.690156197289
2747020	637266893	2964.0	35.7544873322	0.808137789281	HIWPGCMGAMJNRG-WSWWMNSNSA-N	1.0	WQZGKKKJIJFFOK-GASJEMHNSA-N	direct	637266893	4116.0	37.6695862267	1.0	71.5089746644	0.40406889464	2.01	0.690149242522
2747021	637266893	2964.0	35.7544873322	0.808137789281	HIWPGCMGAMJNRG-WSWWMNSNSA-N	1.0	WQZGKKKJIJFFOK-GASJEMHNSA-N	direct	637266893	7210.0	36.4412914295	1.0	71.5089746644	0.40406889464	2.01	0.690149242522
9947767	637265842	12848.0	35.6439741428	0.808137789281	HIWPGCMGAMJNRG-WSWWMNSNSA-N	1.0	WQZGKKKJIJFFOK-GASJEMHNSA-N	direct	637265842	1785.0	44.8507808873	1.0	71.2879482856	0.40406889464	2.01	0.689615329415
9947768	637265842	12848.0	35.6439741428	0.808137789281	HIWPGCMGAMJNRG-WSWWMNSNSA-N	1.0	WQZGKKKJIJFFOK-GASJEMHNSA-N	direct	637265842	4116.0	44.2433638918	1.0	71.2879482856	0.40406889464	2.01	0.689615329415
9947769	637265842	12848.0	35.6439741428	0.808137789281	HIWPGCMGAMJNRG-WSWWMNSNSA-N	1.0	WQZGKKKJIJFFOK-GASJEMHNSA-N	direct	637265842	1548.0	44.2006594505	1.0	71.2879482856	0.40406889464	2.01	0.689615329415
9947770	637265842	12848.0	35.6439741428	0.808137789281	HIWPGCMGAMJNRG-WSWWMNSNSA-N	1.0	WQZGKKKJIJFFOK-GASJEMHNSA-N	direct	637265842	2379.0	44.2006594505	1.0	71.2879482856	0.40406889464	2.01	0.689615329415
9947771	637265842	12848.0	35.6439741428	0.808137789281	HIWPGCMGAMJNRG-WSWWMNSNSA-N	1.0	WQZGKKKJIJFFOK-GASJEMHNSA-N	direct	637265842	5848.0	44.2006594505	1.0	71.2879482856	0.40406889464	2.01	0.689615329415
9947772	637265842	12848.0	35.6439741428	0.808137789281	HIWPGCMGAMJNRG-WSWWMNSNSA-N	1.0	WQZGKKKJIJFFOK-GASJEMHNSA-N	direct	637265842	6557.0	44.2006594505	1.0	71.2879482856	0.40406889464	2.01	0.689615329415
9947773	637265842	12848.0	35.6439741428	0.808137789281	HIWPGCMGAMJNRG-WSWWMNSNSA-N	1.0	WQZGKKKJIJFFOK-GASJEMHNSA-N	direct	637265842	7537.0	44.1106982975	1.0	71.2879482856	0.40406889464	2.01	0.689615329415
9947774	637265842	12848.0	35.6439741428	0.808137789281	HIWPGCMGAMJNRG-WSWWMNSNSA-N	1.0	WQZGKKKJIJFFOK-GASJEMHNSA-N	direct	637265842	10453.0	44.1106982975	1.0	71.2879482856	0.40406889464	2.01	0.689615329415
9947775	637265842	12848.0	35.6439741428	0.808137789281	HIWPGCMGAMJNRG-WSWWMNSNSA-N	1.0	WQZGKKKJIJFFOK-GASJEMHNSA-N	direct	637265842	2331.0	43.571865206	1.0	71.2879482856	0.40406889464	2.01	0.689615329415
9947776	637265842	12848.0	35.6439741428	0.808137789281	HIWPGCMGAMJNRG-WSWWMNSNSA-N	1.0	WQZGKKKJIJFFOK-GASJEMHNSA-N	direct	637265842	4385.0	43.571865206	1.0	71.2879482856	0.40406889464	2.01	0.689615329415
9947777	637265842	12848.0	35.6439741428	0.808137789281	HIWPGCMGAMJNRG-WSWWMNSNSA-N	1.0	WQZGKKKJIJFFOK-GASJEMHNSA-N	direct	637265842	12108.0	43.571865206	1.0	71.2879482856	0.40406889464	2.01	0.689615329415
9947778	637265842	12848.0	35.6439741428	0.808137789281	HIWPGCMGAMJNRG-WSWWMNSNSA-N	1.0	WQZGKKKJIJFFOK-GASJEMHNSA-N	direct	637265842	13884.0	43.571865206	1.0	71.2879482856	0.40406889464	2.01	0.689615329415
9947779	637265842	12848.0	35.6439741428	0.808137789281	HIWPGCMGAMJNRG-WSWWMNSNSA-N	1.0	WQZGKKKJIJFFOK-GASJEMHNSA-N	direct	637265842	189.0	43.0324520238	1.0	71.2879482856	0.40406889464	2.01	0.689615329415
9947780	637265842	12848.0	35.6439741428	0.808137789281	HIWPGCMGAMJNRG-WSWWMNSNSA-N	1.0	WQZGKKKJIJFFOK-GASJEMHNSA-N	direct	637265842	1846.0	43.0324520238	1.0	71.2879482856	0.40406889464	2.01	0.689615329415
9947781	637265842	12848.0	35.6439741428	0.808137789281	HIWPGCMGAMJNRG-WSWWMNSNSA-N	1.0	WQZGKKKJIJFFOK-GASJEMHNSA-N	direct	637265842	2046.0	43.0324520238	1.0	71.2879482856	0.40406889464	2.01	0.689615329415
39529360	637270142	1996.0	33.8507808873	0.850596804677	HIWPGCMGAMJNRG-WSWWMNSNSA-N	1.0	WQZGKKKJIJFFOK-SVZMEOIVSA-N	direct	637270142	225.0	43.8153085692	1.0	67.7015617747	0.425298402339	2.01	0.689544236293
39529361	637270142	1996.0	33.8507808873	0.850596804677	HIWPGCMGAMJNRG-WSWWMNSNSA-N	1.0	WQZGKKKJIJFFOK-SVZMEOIVSA-N	direct	637270142	532.0	43.8153085692	1.0	67.7015617747	0.425298402339	2.01	0.689544236293
39529362	637270142	1996.0	33.8507808873	0.850596804677	HIWPGCMGAMJNRG-WSWWMNSNSA-N	1.0	WQZGKKKJIJFFOK-SVZMEOIVSA-N	direct	637270142	831.0	43.8153085692	1.0	67.7015617747	0.425298402339	2.01	0.689544236293
39529363	637270142	1996.0	33.8507808873	0.850596804677	HIWPGCMGAMJNRG-WSWWMNSNSA-N	1.0	WQZGKKKJIJFFOK-SVZMEOIVSA-N	direct	637270142	1409.0	43.8153085692	1.0	67.7015617747	0.425298402339	2.01	0.689544236293
39529364	637270142	1996.0	33.8507808873	0.850596804677	HIWPGCMGAMJNRG-WSWWMNSNSA-N	1.0	WQZGKKKJIJFFOK-SVZMEOIVSA-N	direct	637270142	2408.0	43.8153085692	1.0	67.7015617747	0.425298402339	2.01	0.689544236293
39529365	637270142	1996.0	33.8507808873	0.850596804677	HIWPGCMGAMJNRG-WSWWMNSNSA-N	1.0	WQZGKKKJIJFFOK-SVZMEOIVSA-N	direct	637270142	4636.0	43.8153085692	1.0	67.7015617747	0.425298402339	2.01	0.689544236293
2747142	637266893	2964.0	35.7544873322	0.850596804677	HIWPGCMGAMJNRG-WSWWMNSNSA-N	1.0	WQZGKKKJIJFFOK-GASJEMHNSA-N	direct	637266893	5669.0	33.8041003476	1.0	67.6082006952	0.425298402339	2.01	0.689306391292
51996643	637270288	1892.0	42.3788237182	0.808137789281	HIWPGCMGAMJNRG-WSWWMNSNSA-N	1.0	WQZGKKKJIJFFOK-GASJEMHNSA-N	direct	637270288	15980.0	35.5543957967	1.0	71.1087915935	0.40406889464	2.01	0.689181645281
2747060	637266893	2964.0	35.7544873322	0.877541197743	HIWPGCMGAMJNRG-WSWWMNSNSA-N	1.0	WQZGKKKJIJFFOK-GASJEMHNSA-N	direct	637266893	2994.0	32.505845406	1.0	65.011690812	0.438770598871	2.01	0.687933198073
2747061	637266893	2964.0	35.7544873322	0.877541197743	HIWPGCMGAMJNRG-WSWWMNSNSA-N	1.0	WQZGKKKJIJFFOK-GASJEMHNSA-N	direct	637266893	3901.0	32.505845406	1.0	65.011690812	0.438770598871	2.01	0.687933198073
53082196	637267000	13069.0	32.4259687323	0.877541197743	HIWPGCMGAMJNRG-WSWWMNSNSA-N	1.0	WQZGKKKJIJFFOK-GASJEMHNSA-N	direct	637267000	13617.0	32.5528419687	1.0	64.8519374645	0.438770598871	2.01	0.687510193201
53082197	637267000	13069.0	32.4259687323	0.877541197743	HIWPGCMGAMJNRG-WSWWMNSNSA-N	1.0	WQZGKKKJIJFFOK-GASJEMHNSA-N	direct	637267000	16071.0	32.5528419687	1.0	64.8519374645	0.438770598871	2.01	0.687510193201
53082200	637267000	13617.0	32.4259687323	0.877541197743	HIWPGCMGAMJNRG-WSWWMNSNSA-N	1.0	WQZGKKKJIJFFOK-GASJEMHNSA-N	direct	637267000	13069.0	32.5528419687	1.0	64.8519374645	0.438770598871	2.01	0.687510193201
53082202	637267000	13617.0	32.4259687323	0.877541197743	HIWPGCMGAMJNRG-WSWWMNSNSA-N	1.0	WQZGKKKJIJFFOK-GASJEMHNSA-N	direct	637267000	16071.0	32.5528419687	1.0	64.8519374645	0.438770598871	2.01	0.687510193201
53082205	637267000	16071.0	32.4259687323	0.877541197743	HIWPGCMGAMJNRG-WSWWMNSNSA-N	1.0	WQZGKKKJIJFFOK-GASJEMHNSA-N	direct	637267000	13069.0	32.5528419687	1.0	64.8519374645	0.438770598871	2.01	0.687510193201
53082206	637267000	16071.0	32.4259687323	0.877541197743	HIWPGCMGAMJNRG-WSWWMNSNSA-N	1.0	WQZGKKKJIJFFOK-GASJEMHNSA-N	direct	637267000	13617.0	32.5528419687	1.0	64.8519374645	0.438770598871	2.01	0.687510193201
2747087	637266893	2964.0	35.7544873322	0.858474424427	HIWPGCMGAMJNRG-WSWWMNSNSA-N	1.0	WQZGKKKJIJFFOK-GASJEMHNSA-N	direct	637266893	6999.0	33.1226286541	1.0	66.2452573083	0.429237212213	2.01	0.687388183646
26307700	637264689	4015.0	32.903089987	0.891128876043	HIWPGCMGAMJNRG-WSWWMNSNSA-N	1.0	RFSUNEUAIZKAJO-OEXCPVAWSA-N	direct	637264689	5085.0	31.8894102897	1.0	63.7788205794	0.445564438022	2.01	0.687283273023
2629913	637264959	3907.0	31.8096683018	0.891128876043	HIWPGCMGAMJNRG-WSWWMNSNSA-N	1.0	LKDRXBCSQODPBY-AMVSKUEXSA-N	direct	637264959	3619.0	41.3053948011	1.0	63.6193366037	0.445564438022	2.01	0.686853218022
2629914	637264959	3907.0	31.8096683018	0.891128876043	HIWPGCMGAMJNRG-WSWWMNSNSA-N	1.0	LKDRXBCSQODPBY-AMVSKUEXSA-N	direct	637264959	16179.0	41.3053948011	1.0	63.6193366037	0.445564438022	2.01	0.686853218022
2629919	637264959	3907.0	31.8096683018	0.891128876043	HIWPGCMGAMJNRG-WSWWMNSNSA-N	1.0	LKDRXBCSQODPBY-AMVSKUEXSA-N	direct	637264959	1157.0	40.0560111249	1.0	63.6193366037	0.445564438022	2.01	0.686853218022
2629920	637264959	3907.0	31.8096683018	0.891128876043	HIWPGCMGAMJNRG-WSWWMNSNSA-N	1.0	LKDRXBCSQODPBY-AMVSKUEXSA-N	direct	637264959	2964.0	40.0560111249	1.0	63.6193366037	0.445564438022	2.01	0.686853218022
2629921	637264959	3907.0	31.8096683018	0.891128876043	HIWPGCMGAMJNRG-WSWWMNSNSA-N	1.0	LKDRXBCSQODPBY-AMVSKUEXSA-N	direct	637264959	2331.0	39.9507819773	1.0	63.6193366037	0.445564438022	2.01	0.686853218022
2629922	637264959	3907.0	31.8096683018	0.891128876043	HIWPGCMGAMJNRG-WSWWMNSNSA-N	1.0	LKDRXBCSQODPBY-AMVSKUEXSA-N	direct	637264959	4385.0	39.9507819773	1.0	63.6193366037	0.445564438022	2.01	0.686853218022
2629923	637264959	3907.0	31.8096683018	0.891128876043	HIWPGCMGAMJNRG-WSWWMNSNSA-N	1.0	LKDRXBCSQODPBY-AMVSKUEXSA-N	direct	637264959	12108.0	39.9507819773	1.0	63.6193366037	0.445564438022	2.01	0.686853218022
2629924	637264959	3907.0	31.8096683018	0.891128876043	HIWPGCMGAMJNRG-WSWWMNSNSA-N	1.0	LKDRXBCSQODPBY-AMVSKUEXSA-N	direct	637264959	13884.0	39.9507819773	1.0	63.6193366037	0.445564438022	2.01	0.686853218022
2629925	637264959	3907.0	31.8096683018	0.891128876043	HIWPGCMGAMJNRG-WSWWMNSNSA-N	1.0	LKDRXBCSQODPBY-AMVSKUEXSA-N	direct	637264959	12690.0	39.8996294549	1.0	63.6193366037	0.445564438022	2.01	0.686853218022
2629915	637264959	3907.0	31.8096683018	0.891128876043	HIWPGCMGAMJNRG-WSWWMNSNSA-N	1.0	LKDRXBCSQODPBY-AMVSKUEXSA-N	direct	637264959	1248.0	41.0515870342	1.0	63.6193366037	0.445564438022	2.01	0.686853218022
2629918	637264959	3907.0	31.8096683018	0.891128876043	HIWPGCMGAMJNRG-WSWWMNSNSA-N	1.0	LKDRXBCSQODPBY-AMVSKUEXSA-N	direct	637264959	7210.0	40.2848326422	1.0	63.6193366037	0.445564438022	2.01	0.686853218022
2747143	637266893	2964.0	35.7544873322	0.850596804677	HIWPGCMGAMJNRG-WSWWMNSNSA-N	1.0	WQZGKKKJIJFFOK-GASJEMHNSA-N	direct	637266893	6999.0	33.1226286541	1.0	66.2452573083	0.425298402339	2.01	0.685805807829
51246716	637265270	1028.0	18.625251654	0.891128876043	HIWPGCMGAMJNRG-WSWWMNSNSA-N	1.0	RFSUNEUAIZKAJO-VRPWFDPXSA-N	direct	637265270	1028.0	15.7447274949	2.0	31.4894549898	0.445564438022	2.01	0.685118095288
39527283	637270142	1530.0	34.6655462488	0.808137789281	HIWPGCMGAMJNRG-WSWWMNSNSA-N	1.0	WQZGKKKJIJFFOK-DHVFOXMCSA-N	direct	637270142	225.0	45.7594507517	1.0	69.3310924977	0.40406889464	2.01	0.684833330148
39527284	637270142	1530.0	34.6655462488	0.808137789281	HIWPGCMGAMJNRG-WSWWMNSNSA-N	1.0	WQZGKKKJIJFFOK-DHVFOXMCSA-N	direct	637270142	532.0	45.7594507517	1.0	69.3310924977	0.40406889464	2.01	0.684833330148
39527285	637270142	1530.0	34.6655462488	0.808137789281	HIWPGCMGAMJNRG-WSWWMNSNSA-N	1.0	WQZGKKKJIJFFOK-DHVFOXMCSA-N	direct	637270142	831.0	45.7594507517	1.0	69.3310924977	0.40406889464	2.01	0.684833330148
39527286	637270142	1530.0	34.6655462488	0.808137789281	HIWPGCMGAMJNRG-WSWWMNSNSA-N	1.0	WQZGKKKJIJFFOK-DHVFOXMCSA-N	direct	637270142	1409.0	45.7594507517	1.0	69.3310924977	0.40406889464	2.01	0.684833330148
39527287	637270142	1530.0	34.6655462488	0.808137789281	HIWPGCMGAMJNRG-WSWWMNSNSA-N	1.0	WQZGKKKJIJFFOK-DHVFOXMCSA-N	direct	637270142	2408.0	45.7594507517	1.0	69.3310924977	0.40406889464	2.01	0.684833330148
39527288	637270142	1530.0	34.6655462488	0.808137789281	HIWPGCMGAMJNRG-WSWWMNSNSA-N	1.0	WQZGKKKJIJFFOK-DHVFOXMCSA-N	direct	637270142	4636.0	45.7594507517	1.0	69.3310924977	0.40406889464	2.01	0.684833330148
39527295	637270142	1530.0	34.6655462488	0.808137789281	HIWPGCMGAMJNRG-WSWWMNSNSA-N	1.0	WQZGKKKJIJFFOK-DHVFOXMCSA-N	direct	637270142	5618.0	45.2055119533	1.0	69.3310924977	0.40406889464	2.01	0.684833330148
26307652	637264689	4015.0	32.903089987	0.877541197743	HIWPGCMGAMJNRG-WSWWMNSNSA-N	1.0	RFSUNEUAIZKAJO-OEXCPVAWSA-N	direct	637264689	5085.0	31.8894102897	1.0	63.7788205794	0.438770598871	2.01	0.684648283498
2629493	637264959	3907.0	31.8096683018	0.877541197743	HIWPGCMGAMJNRG-WSWWMNSNSA-N	1.0	LKDRXBCSQODPBY-AMVSKUEXSA-N	direct	637264959	3619.0	41.3053948011	1.0	63.6193366037	0.438770598871	2.01	0.684219877295
2629494	637264959	3907.0	31.8096683018	0.877541197743	HIWPGCMGAMJNRG-WSWWMNSNSA-N	1.0	LKDRXBCSQODPBY-AMVSKUEXSA-N	direct	637264959	16179.0	41.3053948011	1.0	63.6193366037	0.438770598871	2.01	0.684219877295
2629499	637264959	3907.0	31.8096683018	0.877541197743	HIWPGCMGAMJNRG-WSWWMNSNSA-N	1.0	LKDRXBCSQODPBY-AMVSKUEXSA-N	direct	637264959	1157.0	40.0560111249	1.0	63.6193366037	0.438770598871	2.01	0.684219877295
2629500	637264959	3907.0	31.8096683018	0.877541197743	HIWPGCMGAMJNRG-WSWWMNSNSA-N	1.0	LKDRXBCSQODPBY-AMVSKUEXSA-N	direct	637264959	2964.0	40.0560111249	1.0	63.6193366037	0.438770598871	2.01	0.684219877295
2629501	637264959	3907.0	31.8096683018	0.877541197743	HIWPGCMGAMJNRG-WSWWMNSNSA-N	1.0	LKDRXBCSQODPBY-AMVSKUEXSA-N	direct	637264959	2331.0	39.9507819773	1.0	63.6193366037	0.438770598871	2.01	0.684219877295
2629502	637264959	3907.0	31.8096683018	0.877541197743	HIWPGCMGAMJNRG-WSWWMNSNSA-N	1.0	LKDRXBCSQODPBY-AMVSKUEXSA-N	direct	637264959	4385.0	39.9507819773	1.0	63.6193366037	0.438770598871	2.01	0.684219877295
2629503	637264959	3907.0	31.8096683018	0.877541197743	HIWPGCMGAMJNRG-WSWWMNSNSA-N	1.0	LKDRXBCSQODPBY-AMVSKUEXSA-N	direct	637264959	12108.0	39.9507819773	1.0	63.6193366037	0.438770598871	2.01	0.684219877295
2629504	637264959	3907.0	31.8096683018	0.877541197743	HIWPGCMGAMJNRG-WSWWMNSNSA-N	1.0	LKDRXBCSQODPBY-AMVSKUEXSA-N	direct	637264959	13884.0	39.9507819773	1.0	63.6193366037	0.438770598871	2.01	0.684219877295
2629505	637264959	3907.0	31.8096683018	0.877541197743	HIWPGCMGAMJNRG-WSWWMNSNSA-N	1.0	LKDRXBCSQODPBY-AMVSKUEXSA-N	direct	637264959	12690.0	39.8996294549	1.0	63.6193366037	0.438770598871	2.01	0.684219877295
2629495	637264959	3907.0	31.8096683018	0.877541197743	HIWPGCMGAMJNRG-WSWWMNSNSA-N	1.0	LKDRXBCSQODPBY-AMVSKUEXSA-N	direct	637264959	1248.0	41.0515870342	1.0	63.6193366037	0.438770598871	2.01	0.684219877295
2629498	637264959	3907.0	31.8096683018	0.877541197743	HIWPGCMGAMJNRG-WSWWMNSNSA-N	1.0	LKDRXBCSQODPBY-AMVSKUEXSA-N	direct	637264959	7210.0	40.2848326422	1.0	63.6193366037	0.438770598871	2.01	0.684219877295
2747088	637266893	2964.0	35.7544873322	0.858474424427	HIWPGCMGAMJNRG-WSWWMNSNSA-N	1.0	WQZGKKKJIJFFOK-GASJEMHNSA-N	direct	637266893	2994.0	32.505845406	1.0	65.011690812	0.429237212213	2.01	0.684165593314
2747089	637266893	2964.0	35.7544873322	0.858474424427	HIWPGCMGAMJNRG-WSWWMNSNSA-N	1.0	WQZGKKKJIJFFOK-GASJEMHNSA-N	direct	637266893	3901.0	32.505845406	1.0	65.011690812	0.429237212213	2.01	0.684165593314
2747023	637266893	2964.0	35.7544873322	0.808137789281	HIWPGCMGAMJNRG-WSWWMNSNSA-N	1.0	WQZGKKKJIJFFOK-GASJEMHNSA-N	direct	637266893	6629.0	34.5142785735	1.0	69.028557147	0.40406889464	2.01	0.684085014415
53082211	637267000	13069.0	32.4259687323	0.858474424427	HIWPGCMGAMJNRG-WSWWMNSNSA-N	1.0	WQZGKKKJIJFFOK-GASJEMHNSA-N	direct	637267000	13617.0	32.5528419687	1.0	64.8519374645	0.429237212213	2.01	0.683744905113
53082212	637267000	13069.0	32.4259687323	0.858474424427	HIWPGCMGAMJNRG-WSWWMNSNSA-N	1.0	WQZGKKKJIJFFOK-GASJEMHNSA-N	direct	637267000	16071.0	32.5528419687	1.0	64.8519374645	0.429237212213	2.01	0.683744905113
53082215	637267000	13617.0	32.4259687323	0.858474424427	HIWPGCMGAMJNRG-WSWWMNSNSA-N	1.0	WQZGKKKJIJFFOK-GASJEMHNSA-N	direct	637267000	13069.0	32.5528419687	1.0	64.8519374645	0.429237212213	2.01	0.683744905113
53082217	637267000	13617.0	32.4259687323	0.858474424427	HIWPGCMGAMJNRG-WSWWMNSNSA-N	1.0	WQZGKKKJIJFFOK-GASJEMHNSA-N	direct	637267000	16071.0	32.5528419687	1.0	64.8519374645	0.429237212213	2.01	0.683744905113
53082220	637267000	16071.0	32.4259687323	0.858474424427	HIWPGCMGAMJNRG-WSWWMNSNSA-N	1.0	WQZGKKKJIJFFOK-GASJEMHNSA-N	direct	637267000	13069.0	32.5528419687	1.0	64.8519374645	0.429237212213	2.01	0.683744905113
53082221	637267000	16071.0	32.4259687323	0.858474424427	HIWPGCMGAMJNRG-WSWWMNSNSA-N	1.0	WQZGKKKJIJFFOK-GASJEMHNSA-N	direct	637267000	13617.0	32.5528419687	1.0	64.8519374645	0.429237212213	2.01	0.683744905113
2747024	637266893	2964.0	35.7544873322	0.808137789281	HIWPGCMGAMJNRG-WSWWMNSNSA-N	1.0	WQZGKKKJIJFFOK-GASJEMHNSA-N	direct	637266893	971.0	34.4259687323	1.0	68.8519374645	0.40406889464	2.01	0.683647010982
2747025	637266893	2964.0	35.7544873322	0.808137789281	HIWPGCMGAMJNRG-WSWWMNSNSA-N	1.0	WQZGKKKJIJFFOK-GASJEMHNSA-N	direct	637266893	13940.0	34.4259687323	1.0	68.8519374645	0.40406889464	2.01	0.683647010982
2747144	637266893	2964.0	35.7544873322	0.850596804677	HIWPGCMGAMJNRG-WSWWMNSNSA-N	1.0	WQZGKKKJIJFFOK-GASJEMHNSA-N	direct	637266893	2994.0	32.505845406	1.0	65.011690812	0.425298402339	2.01	0.682590635938
2747145	637266893	2964.0	35.7544873322	0.850596804677	HIWPGCMGAMJNRG-WSWWMNSNSA-N	1.0	WQZGKKKJIJFFOK-GASJEMHNSA-N	direct	637266893	3901.0	32.505845406	1.0	65.011690812	0.425298402339	2.01	0.682590635938
51246674	637265270	1028.0	18.625251654	0.877541197743	HIWPGCMGAMJNRG-WSWWMNSNSA-N	1.0	RFSUNEUAIZKAJO-VRPWFDPXSA-N	direct	637265270	1028.0	15.7447274949	2.0	31.4894549898	0.438770598871	2.01	0.682491406883
53082241	637267000	13069.0	32.4259687323	0.850596804677	HIWPGCMGAMJNRG-WSWWMNSNSA-N	1.0	WQZGKKKJIJFFOK-GASJEMHNSA-N	direct	637267000	13617.0	32.5528419687	1.0	64.8519374645	0.425298402339	2.01	0.682170916167
53082242	637267000	13069.0	32.4259687323	0.850596804677	HIWPGCMGAMJNRG-WSWWMNSNSA-N	1.0	WQZGKKKJIJFFOK-GASJEMHNSA-N	direct	637267000	16071.0	32.5528419687	1.0	64.8519374645	0.425298402339	2.01	0.682170916167
53082245	637267000	13617.0	32.4259687323	0.850596804677	HIWPGCMGAMJNRG-WSWWMNSNSA-N	1.0	WQZGKKKJIJFFOK-GASJEMHNSA-N	direct	637267000	13069.0	32.5528419687	1.0	64.8519374645	0.425298402339	2.01	0.682170916167
53082247	637267000	13617.0	32.4259687323	0.850596804677	HIWPGCMGAMJNRG-WSWWMNSNSA-N	1.0	WQZGKKKJIJFFOK-GASJEMHNSA-N	direct	637267000	16071.0	32.5528419687	1.0	64.8519374645	0.425298402339	2.01	0.682170916167
53082250	637267000	16071.0	32.4259687323	0.850596804677	HIWPGCMGAMJNRG-WSWWMNSNSA-N	1.0	WQZGKKKJIJFFOK-GASJEMHNSA-N	direct	637267000	13069.0	32.5528419687	1.0	64.8519374645	0.425298402339	2.01	0.682170916167
53082251	637267000	16071.0	32.4259687323	0.850596804677	HIWPGCMGAMJNRG-WSWWMNSNSA-N	1.0	WQZGKKKJIJFFOK-GASJEMHNSA-N	direct	637267000	13617.0	32.5528419687	1.0	64.8519374645	0.425298402339	2.01	0.682170916167
2747026	637266893	2964.0	35.7544873322	0.808137789281	HIWPGCMGAMJNRG-WSWWMNSNSA-N	1.0	WQZGKKKJIJFFOK-GASJEMHNSA-N	direct	637266893	2331.0	34.0609802236	1.0	68.1219604471	0.40406889464	2.01	0.681827733654
2747027	637266893	2964.0	35.7544873322	0.808137789281	HIWPGCMGAMJNRG-WSWWMNSNSA-N	1.0	WQZGKKKJIJFFOK-GASJEMHNSA-N	direct	637266893	4385.0	34.0609802236	1.0	68.1219604471	0.40406889464	2.01	0.681827733654
2747028	637266893	2964.0	35.7544873322	0.808137789281	HIWPGCMGAMJNRG-WSWWMNSNSA-N	1.0	WQZGKKKJIJFFOK-GASJEMHNSA-N	direct	637266893	12108.0	34.0609802236	1.0	68.1219604471	0.40406889464	2.01	0.681827733654
2747029	637266893	2964.0	35.7544873322	0.808137789281	HIWPGCMGAMJNRG-WSWWMNSNSA-N	1.0	WQZGKKKJIJFFOK-GASJEMHNSA-N	direct	637266893	13884.0	34.0609802236	1.0	68.1219604471	0.40406889464	2.01	0.681827733654
26307676	637264689	4015.0	32.903089987	0.858474424427	HIWPGCMGAMJNRG-WSWWMNSNSA-N	1.0	RFSUNEUAIZKAJO-OEXCPVAWSA-N	direct	637264689	5085.0	31.8894102897	1.0	63.7788205794	0.429237212213	2.01	0.680898669236
39527640	637270142	1996.0	33.8507808873	0.808137789281	HIWPGCMGAMJNRG-WSWWMNSNSA-N	1.0	WQZGKKKJIJFFOK-SVZMEOIVSA-N	direct	637270142	225.0	43.8153085692	1.0	67.7015617747	0.40406889464	2.01	0.680773355527
39527641	637270142	1996.0	33.8507808873	0.808137789281	HIWPGCMGAMJNRG-WSWWMNSNSA-N	1.0	WQZGKKKJIJFFOK-SVZMEOIVSA-N	direct	637270142	532.0	43.8153085692	1.0	67.7015617747	0.40406889464	2.01	0.680773355527
39527642	637270142	1996.0	33.8507808873	0.808137789281	HIWPGCMGAMJNRG-WSWWMNSNSA-N	1.0	WQZGKKKJIJFFOK-SVZMEOIVSA-N	direct	637270142	831.0	43.8153085692	1.0	67.7015617747	0.40406889464	2.01	0.680773355527
39527643	637270142	1996.0	33.8507808873	0.808137789281	HIWPGCMGAMJNRG-WSWWMNSNSA-N	1.0	WQZGKKKJIJFFOK-SVZMEOIVSA-N	direct	637270142	1409.0	43.8153085692	1.0	67.7015617747	0.40406889464	2.01	0.680773355527
39527644	637270142	1996.0	33.8507808873	0.808137789281	HIWPGCMGAMJNRG-WSWWMNSNSA-N	1.0	WQZGKKKJIJFFOK-SVZMEOIVSA-N	direct	637270142	2408.0	43.8153085692	1.0	67.7015617747	0.40406889464	2.01	0.680773355527
39527645	637270142	1996.0	33.8507808873	0.808137789281	HIWPGCMGAMJNRG-WSWWMNSNSA-N	1.0	WQZGKKKJIJFFOK-SVZMEOIVSA-N	direct	637270142	4636.0	43.8153085692	1.0	67.7015617747	0.40406889464	2.01	0.680773355527
2747030	637266893	2964.0	35.7544873322	0.808137789281	HIWPGCMGAMJNRG-WSWWMNSNSA-N	1.0	WQZGKKKJIJFFOK-GASJEMHNSA-N	direct	637266893	5669.0	33.8041003476	1.0	67.6082006952	0.40406889464	2.01	0.680538535872
2629703	637264959	3907.0	31.8096683018	0.858474424427	HIWPGCMGAMJNRG-WSWWMNSNSA-N	1.0	LKDRXBCSQODPBY-AMVSKUEXSA-N	direct	637264959	3619.0	41.3053948011	1.0	63.6193366037	0.429237212213	2.01	0.680472609285
2629704	637264959	3907.0	31.8096683018	0.858474424427	HIWPGCMGAMJNRG-WSWWMNSNSA-N	1.0	LKDRXBCSQODPBY-AMVSKUEXSA-N	direct	637264959	16179.0	41.3053948011	1.0	63.6193366037	0.429237212213	2.01	0.680472609285
2629709	637264959	3907.0	31.8096683018	0.858474424427	HIWPGCMGAMJNRG-WSWWMNSNSA-N	1.0	LKDRXBCSQODPBY-AMVSKUEXSA-N	direct	637264959	1157.0	40.0560111249	1.0	63.6193366037	0.429237212213	2.01	0.680472609285
2629710	637264959	3907.0	31.8096683018	0.858474424427	HIWPGCMGAMJNRG-WSWWMNSNSA-N	1.0	LKDRXBCSQODPBY-AMVSKUEXSA-N	direct	637264959	2964.0	40.0560111249	1.0	63.6193366037	0.429237212213	2.01	0.680472609285
2629711	637264959	3907.0	31.8096683018	0.858474424427	HIWPGCMGAMJNRG-WSWWMNSNSA-N	1.0	LKDRXBCSQODPBY-AMVSKUEXSA-N	direct	637264959	2331.0	39.9507819773	1.0	63.6193366037	0.429237212213	2.01	0.680472609285
2629712	637264959	3907.0	31.8096683018	0.858474424427	HIWPGCMGAMJNRG-WSWWMNSNSA-N	1.0	LKDRXBCSQODPBY-AMVSKUEXSA-N	direct	637264959	4385.0	39.9507819773	1.0	63.6193366037	0.429237212213	2.01	0.680472609285
2629713	637264959	3907.0	31.8096683018	0.858474424427	HIWPGCMGAMJNRG-WSWWMNSNSA-N	1.0	LKDRXBCSQODPBY-AMVSKUEXSA-N	direct	637264959	12108.0	39.9507819773	1.0	63.6193366037	0.429237212213	2.01	0.680472609285
2629714	637264959	3907.0	31.8096683018	0.858474424427	HIWPGCMGAMJNRG-WSWWMNSNSA-N	1.0	LKDRXBCSQODPBY-AMVSKUEXSA-N	direct	637264959	13884.0	39.9507819773	1.0	63.6193366037	0.429237212213	2.01	0.680472609285
2629715	637264959	3907.0	31.8096683018	0.858474424427	HIWPGCMGAMJNRG-WSWWMNSNSA-N	1.0	LKDRXBCSQODPBY-AMVSKUEXSA-N	direct	637264959	12690.0	39.8996294549	1.0	63.6193366037	0.429237212213	2.01	0.680472609285
2629705	637264959	3907.0	31.8096683018	0.858474424427	HIWPGCMGAMJNRG-WSWWMNSNSA-N	1.0	LKDRXBCSQODPBY-AMVSKUEXSA-N	direct	637264959	1248.0	41.0515870342	1.0	63.6193366037	0.429237212213	2.01	0.680472609285
2629708	637264959	3907.0	31.8096683018	0.858474424427	HIWPGCMGAMJNRG-WSWWMNSNSA-N	1.0	LKDRXBCSQODPBY-AMVSKUEXSA-N	direct	637264959	7210.0	40.2848326422	1.0	63.6193366037	0.429237212213	2.01	0.680472609285
26307724	637264689	4015.0	32.903089987	0.850596804677	HIWPGCMGAMJNRG-WSWWMNSNSA-N	1.0	RFSUNEUAIZKAJO-OEXCPVAWSA-N	direct	637264689	5085.0	31.8894102897	1.0	63.7788205794	0.425298402339	2.01	0.679331232359
2630123	637264959	3907.0	31.8096683018	0.850596804677	HIWPGCMGAMJNRG-WSWWMNSNSA-N	1.0	LKDRXBCSQODPBY-AMVSKUEXSA-N	direct	637264959	3619.0	41.3053948011	1.0	63.6193366037	0.425298402339	2.01	0.678906153203
2630124	637264959	3907.0	31.8096683018	0.850596804677	HIWPGCMGAMJNRG-WSWWMNSNSA-N	1.0	LKDRXBCSQODPBY-AMVSKUEXSA-N	direct	637264959	16179.0	41.3053948011	1.0	63.6193366037	0.425298402339	2.01	0.678906153203
2630129	637264959	3907.0	31.8096683018	0.850596804677	HIWPGCMGAMJNRG-WSWWMNSNSA-N	1.0	LKDRXBCSQODPBY-AMVSKUEXSA-N	direct	637264959	1157.0	40.0560111249	1.0	63.6193366037	0.425298402339	2.01	0.678906153203
2630130	637264959	3907.0	31.8096683018	0.850596804677	HIWPGCMGAMJNRG-WSWWMNSNSA-N	1.0	LKDRXBCSQODPBY-AMVSKUEXSA-N	direct	637264959	2964.0	40.0560111249	1.0	63.6193366037	0.425298402339	2.01	0.678906153203
2630131	637264959	3907.0	31.8096683018	0.850596804677	HIWPGCMGAMJNRG-WSWWMNSNSA-N	1.0	LKDRXBCSQODPBY-AMVSKUEXSA-N	direct	637264959	2331.0	39.9507819773	1.0	63.6193366037	0.425298402339	2.01	0.678906153203
2630132	637264959	3907.0	31.8096683018	0.850596804677	HIWPGCMGAMJNRG-WSWWMNSNSA-N	1.0	LKDRXBCSQODPBY-AMVSKUEXSA-N	direct	637264959	4385.0	39.9507819773	1.0	63.6193366037	0.425298402339	2.01	0.678906153203
2630133	637264959	3907.0	31.8096683018	0.850596804677	HIWPGCMGAMJNRG-WSWWMNSNSA-N	1.0	LKDRXBCSQODPBY-AMVSKUEXSA-N	direct	637264959	12108.0	39.9507819773	1.0	63.6193366037	0.425298402339	2.01	0.678906153203
2630134	637264959	3907.0	31.8096683018	0.850596804677	HIWPGCMGAMJNRG-WSWWMNSNSA-N	1.0	LKDRXBCSQODPBY-AMVSKUEXSA-N	direct	637264959	13884.0	39.9507819773	1.0	63.6193366037	0.425298402339	2.01	0.678906153203
2630135	637264959	3907.0	31.8096683018	0.850596804677	HIWPGCMGAMJNRG-WSWWMNSNSA-N	1.0	LKDRXBCSQODPBY-AMVSKUEXSA-N	direct	637264959	12690.0	39.8996294549	1.0	63.6193366037	0.425298402339	2.01	0.678906153203
2630125	637264959	3907.0	31.8096683018	0.850596804677	HIWPGCMGAMJNRG-WSWWMNSNSA-N	1.0	LKDRXBCSQODPBY-AMVSKUEXSA-N	direct	637264959	1248.0	41.0515870342	1.0	63.6193366037	0.425298402339	2.01	0.678906153203
2630128	637264959	3907.0	31.8096683018	0.850596804677	HIWPGCMGAMJNRG-WSWWMNSNSA-N	1.0	LKDRXBCSQODPBY-AMVSKUEXSA-N	direct	637264959	7210.0	40.2848326422	1.0	63.6193366037	0.425298402339	2.01	0.678906153203
51246695	637265270	1028.0	18.625251654	0.858474424427	HIWPGCMGAMJNRG-WSWWMNSNSA-N	1.0	RFSUNEUAIZKAJO-VRPWFDPXSA-N	direct	637265270	1028.0	15.7447274949	2.0	31.4894549898	0.429237212213	2.01	0.67875360519
40967636	637269263	3857.0	30.1135092748	0.891128876043	HIWPGCMGAMJNRG-WSWWMNSNSA-N	1.0	RFSUNEUAIZKAJO-VRPWFDPXSA-N	direct	637269263	943.0	37.4078232426	1.0	60.2270185497	0.445564438022	2.01	0.677508104091
40967637	637269263	3857.0	30.1135092748	0.891128876043	HIWPGCMGAMJNRG-WSWWMNSNSA-N	1.0	RFSUNEUAIZKAJO-VRPWFDPXSA-N	direct	637269263	4391.0	37.4078232426	1.0	60.2270185497	0.445564438022	2.01	0.677508104091
40967638	637269263	3857.0	30.1135092748	0.891128876043	HIWPGCMGAMJNRG-WSWWMNSNSA-N	1.0	RFSUNEUAIZKAJO-VRPWFDPXSA-N	direct	637269263	5990.0	37.4078232426	1.0	60.2270185497	0.445564438022	2.01	0.677508104091
51246737	637265270	1028.0	18.625251654	0.850596804677	HIWPGCMGAMJNRG-WSWWMNSNSA-N	1.0	RFSUNEUAIZKAJO-VRPWFDPXSA-N	direct	637265270	1028.0	15.7447274949	2.0	31.4894549898	0.425298402339	2.01	0.677191106276
2747031	637266893	2964.0	35.7544873322	0.808137789281	HIWPGCMGAMJNRG-WSWWMNSNSA-N	1.0	WQZGKKKJIJFFOK-GASJEMHNSA-N	direct	637266893	6999.0	33.1226286541	1.0	66.2452573083	0.40406889464	2.01	0.677082479212
1837493	637264747	5669.0	29.9706162223	0.891128876043	HIWPGCMGAMJNRG-WSWWMNSNSA-N	1.0	LKDRXBCSQODPBY-AMVSKUEXSA-N	direct	637264747	1846.0	36.5512936801	1.0	59.9412324446	0.445564438022	2.01	0.676702950933
1837494	637264747	5669.0	29.9706162223	0.891128876043	HIWPGCMGAMJNRG-WSWWMNSNSA-N	1.0	LKDRXBCSQODPBY-AMVSKUEXSA-N	direct	637264747	2046.0	36.5512936801	1.0	59.9412324446	0.445564438022	2.01	0.676702950933
1837495	637264747	5669.0	29.9706162223	0.891128876043	HIWPGCMGAMJNRG-WSWWMNSNSA-N	1.0	LKDRXBCSQODPBY-AMVSKUEXSA-N	direct	637264747	3536.0	36.5512936801	1.0	59.9412324446	0.445564438022	2.01	0.676702950933
1837496	637264747	5669.0	29.9706162223	0.891128876043	HIWPGCMGAMJNRG-WSWWMNSNSA-N	1.0	LKDRXBCSQODPBY-AMVSKUEXSA-N	direct	637264747	4708.0	36.5512936801	1.0	59.9412324446	0.445564438022	2.01	0.676702950933
1837497	637264747	5669.0	29.9706162223	0.891128876043	HIWPGCMGAMJNRG-WSWWMNSNSA-N	1.0	LKDRXBCSQODPBY-AMVSKUEXSA-N	direct	637264747	5039.0	36.5512936801	1.0	59.9412324446	0.445564438022	2.01	0.676702950933
1837500	637264747	5669.0	29.9706162223	0.891128876043	HIWPGCMGAMJNRG-WSWWMNSNSA-N	1.0	LKDRXBCSQODPBY-AMVSKUEXSA-N	direct	637264747	2950.0	33.3279021421	1.0	59.9412324446	0.445564438022	2.01	0.676702950933
1837502	637264747	5669.0	29.9706162223	0.891128876043	HIWPGCMGAMJNRG-WSWWMNSNSA-N	1.0	LKDRXBCSQODPBY-AMVSKUEXSA-N	direct	637264747	4197.0	33.3279021421	1.0	59.9412324446	0.445564438022	2.01	0.676702950933
1837533	637264747	5669.0	29.9706162223	0.891128876043	HIWPGCMGAMJNRG-WSWWMNSNSA-N	1.0	LKDRXBCSQODPBY-AMVSKUEXSA-N	direct	637264747	1011.0	31.2218487496	1.0	59.9412324446	0.445564438022	2.01	0.676702950933
1837534	637264747	5669.0	29.9706162223	0.891128876043	HIWPGCMGAMJNRG-WSWWMNSNSA-N	1.0	LKDRXBCSQODPBY-AMVSKUEXSA-N	direct	637264747	2823.0	31.2218487496	1.0	59.9412324446	0.445564438022	2.01	0.676702950933
1837535	637264747	5669.0	29.9706162223	0.891128876043	HIWPGCMGAMJNRG-WSWWMNSNSA-N	1.0	LKDRXBCSQODPBY-AMVSKUEXSA-N	direct	637264747	5197.0	31.2218487496	1.0	59.9412324446	0.445564438022	2.01	0.676702950933
1837536	637264747	5669.0	29.9706162223	0.891128876043	HIWPGCMGAMJNRG-WSWWMNSNSA-N	1.0	LKDRXBCSQODPBY-AMVSKUEXSA-N	direct	637264747	5501.0	31.2218487496	1.0	59.9412324446	0.445564438022	2.01	0.676702950933
40967516	637269263	3857.0	30.1135092748	0.877541197743	HIWPGCMGAMJNRG-WSWWMNSNSA-N	1.0	RFSUNEUAIZKAJO-VRPWFDPXSA-N	direct	637269263	943.0	37.4078232426	1.0	60.2270185497	0.438770598871	2.01	0.674910591788
40967517	637269263	3857.0	30.1135092748	0.877541197743	HIWPGCMGAMJNRG-WSWWMNSNSA-N	1.0	RFSUNEUAIZKAJO-VRPWFDPXSA-N	direct	637269263	4391.0	37.4078232426	1.0	60.2270185497	0.438770598871	2.01	0.674910591788
40967518	637269263	3857.0	30.1135092748	0.877541197743	HIWPGCMGAMJNRG-WSWWMNSNSA-N	1.0	RFSUNEUAIZKAJO-VRPWFDPXSA-N	direct	637269263	5990.0	37.4078232426	1.0	60.2270185497	0.438770598871	2.01	0.674910591788
2747090	637266893	3907.0	29.5543957967	0.891128876043	HIWPGCMGAMJNRG-WSWWMNSNSA-N	1.0	LKDRXBCSQODPBY-AMVSKUEXSA-N	direct	637266893	4116.0	37.6695862267	1.0	59.1087915935	0.445564438022	2.01	0.674341167495
2747091	637266893	3907.0	29.5543957967	0.891128876043	HIWPGCMGAMJNRG-WSWWMNSNSA-N	1.0	LKDRXBCSQODPBY-AMVSKUEXSA-N	direct	637266893	7210.0	36.4412914295	1.0	59.1087915935	0.445564438022	2.01	0.674341167495
2747092	637266893	3907.0	29.5543957967	0.891128876043	HIWPGCMGAMJNRG-WSWWMNSNSA-N	1.0	LKDRXBCSQODPBY-AMVSKUEXSA-N	direct	637266893	2964.0	34.5142785735	1.0	59.1087915935	0.445564438022	2.01	0.674341167495
2747093	637266893	3907.0	29.5543957967	0.891128876043	HIWPGCMGAMJNRG-WSWWMNSNSA-N	1.0	LKDRXBCSQODPBY-AMVSKUEXSA-N	direct	637266893	6629.0	34.5142785735	1.0	59.1087915935	0.445564438022	2.01	0.674341167495
2747094	637266893	3907.0	29.5543957967	0.891128876043	HIWPGCMGAMJNRG-WSWWMNSNSA-N	1.0	LKDRXBCSQODPBY-AMVSKUEXSA-N	direct	637266893	971.0	34.4259687323	1.0	59.1087915935	0.445564438022	2.01	0.674341167495
2747095	637266893	3907.0	29.5543957967	0.891128876043	HIWPGCMGAMJNRG-WSWWMNSNSA-N	1.0	LKDRXBCSQODPBY-AMVSKUEXSA-N	direct	637266893	13940.0	34.4259687323	1.0	59.1087915935	0.445564438022	2.01	0.674341167495
2747096	637266893	3907.0	29.5543957967	0.891128876043	HIWPGCMGAMJNRG-WSWWMNSNSA-N	1.0	LKDRXBCSQODPBY-AMVSKUEXSA-N	direct	637266893	2331.0	34.0609802236	1.0	59.1087915935	0.445564438022	2.01	0.674341167495
2747097	637266893	3907.0	29.5543957967	0.891128876043	HIWPGCMGAMJNRG-WSWWMNSNSA-N	1.0	LKDRXBCSQODPBY-AMVSKUEXSA-N	direct	637266893	4385.0	34.0609802236	1.0	59.1087915935	0.445564438022	2.01	0.674341167495
2747098	637266893	3907.0	29.5543957967	0.891128876043	HIWPGCMGAMJNRG-WSWWMNSNSA-N	1.0	LKDRXBCSQODPBY-AMVSKUEXSA-N	direct	637266893	12108.0	34.0609802236	1.0	59.1087915935	0.445564438022	2.01	0.674341167495
2747099	637266893	3907.0	29.5543957967	0.891128876043	HIWPGCMGAMJNRG-WSWWMNSNSA-N	1.0	LKDRXBCSQODPBY-AMVSKUEXSA-N	direct	637266893	13884.0	34.0609802236	1.0	59.1087915935	0.445564438022	2.01	0.674341167495
2747100	637266893	3907.0	29.5543957967	0.891128876043	HIWPGCMGAMJNRG-WSWWMNSNSA-N	1.0	LKDRXBCSQODPBY-AMVSKUEXSA-N	direct	637266893	5669.0	33.8041003476	1.0	59.1087915935	0.445564438022	2.01	0.674341167495
2747101	637266893	3907.0	29.5543957967	0.891128876043	HIWPGCMGAMJNRG-WSWWMNSNSA-N	1.0	LKDRXBCSQODPBY-AMVSKUEXSA-N	direct	637266893	6999.0	33.1226286541	1.0	59.1087915935	0.445564438022	2.01	0.674341167495
2747102	637266893	3907.0	29.5543957967	0.891128876043	HIWPGCMGAMJNRG-WSWWMNSNSA-N	1.0	LKDRXBCSQODPBY-AMVSKUEXSA-N	direct	637266893	2994.0	32.505845406	1.0	59.1087915935	0.445564438022	2.01	0.674341167495
2747103	637266893	3907.0	29.5543957967	0.891128876043	HIWPGCMGAMJNRG-WSWWMNSNSA-N	1.0	LKDRXBCSQODPBY-AMVSKUEXSA-N	direct	637266893	3901.0	32.505845406	1.0	59.1087915935	0.445564438022	2.01	0.674341167495
7286689	637264744	5669.0	29.5376020021	0.891128876043	HIWPGCMGAMJNRG-WSWWMNSNSA-N	1.0	LKDRXBCSQODPBY-AMVSKUEXSA-N	direct	637264744	1846.0	30.2932822177	1.0	59.0752040042	0.445564438022	2.01	0.674245351283
7286690	637264744	5669.0	29.5376020021	0.891128876043	HIWPGCMGAMJNRG-WSWWMNSNSA-N	1.0	LKDRXBCSQODPBY-AMVSKUEXSA-N	direct	637264744	2046.0	30.2932822177	1.0	59.0752040042	0.445564438022	2.01	0.674245351283
7286691	637264744	5669.0	29.5376020021	0.891128876043	HIWPGCMGAMJNRG-WSWWMNSNSA-N	1.0	LKDRXBCSQODPBY-AMVSKUEXSA-N	direct	637264744	2950.0	30.2932822177	1.0	59.0752040042	0.445564438022	2.01	0.674245351283
7286692	637264744	5669.0	29.5376020021	0.891128876043	HIWPGCMGAMJNRG-WSWWMNSNSA-N	1.0	LKDRXBCSQODPBY-AMVSKUEXSA-N	direct	637264744	3536.0	30.2932822177	1.0	59.0752040042	0.445564438022	2.01	0.674245351283
7286693	637264744	5669.0	29.5376020021	0.891128876043	HIWPGCMGAMJNRG-WSWWMNSNSA-N	1.0	LKDRXBCSQODPBY-AMVSKUEXSA-N	direct	637264744	4197.0	30.2932822177	1.0	59.0752040042	0.445564438022	2.01	0.674245351283
7286694	637264744	5669.0	29.5376020021	0.891128876043	HIWPGCMGAMJNRG-WSWWMNSNSA-N	1.0	LKDRXBCSQODPBY-AMVSKUEXSA-N	direct	637264744	4708.0	30.2932822177	1.0	59.0752040042	0.445564438022	2.01	0.674245351283
7286695	637264744	5669.0	29.5376020021	0.891128876043	HIWPGCMGAMJNRG-WSWWMNSNSA-N	1.0	LKDRXBCSQODPBY-AMVSKUEXSA-N	direct	637264744	5039.0	30.2932822177	1.0	59.0752040042	0.445564438022	2.01	0.674245351283
7286703	637264744	5669.0	29.5376020021	0.891128876043	HIWPGCMGAMJNRG-WSWWMNSNSA-N	1.0	LKDRXBCSQODPBY-AMVSKUEXSA-N	direct	637264744	1157.0	30.1732774798	1.0	59.0752040042	0.445564438022	2.01	0.674245351283
7286704	637264744	5669.0	29.5376020021	0.891128876043	HIWPGCMGAMJNRG-WSWWMNSNSA-N	1.0	LKDRXBCSQODPBY-AMVSKUEXSA-N	direct	637264744	2964.0	30.1732774798	1.0	59.0752040042	0.445564438022	2.01	0.674245351283
7286674	637264744	5669.0	29.5376020021	0.891128876043	HIWPGCMGAMJNRG-WSWWMNSNSA-N	1.0	LKDRXBCSQODPBY-AMVSKUEXSA-N	direct	637264744	4116.0	31.507239611	1.0	59.0752040042	0.445564438022	2.01	0.674245351283
1837141	637264747	5669.0	29.9706162223	0.877541197743	HIWPGCMGAMJNRG-WSWWMNSNSA-N	1.0	LKDRXBCSQODPBY-AMVSKUEXSA-N	direct	637264747	1846.0	36.5512936801	1.0	59.9412324446	0.438770598871	2.01	0.674108525524
1837142	637264747	5669.0	29.9706162223	0.877541197743	HIWPGCMGAMJNRG-WSWWMNSNSA-N	1.0	LKDRXBCSQODPBY-AMVSKUEXSA-N	direct	637264747	2046.0	36.5512936801	1.0	59.9412324446	0.438770598871	2.01	0.674108525524
1837143	637264747	5669.0	29.9706162223	0.877541197743	HIWPGCMGAMJNRG-WSWWMNSNSA-N	1.0	LKDRXBCSQODPBY-AMVSKUEXSA-N	direct	637264747	3536.0	36.5512936801	1.0	59.9412324446	0.438770598871	2.01	0.674108525524
1837144	637264747	5669.0	29.9706162223	0.877541197743	HIWPGCMGAMJNRG-WSWWMNSNSA-N	1.0	LKDRXBCSQODPBY-AMVSKUEXSA-N	direct	637264747	4708.0	36.5512936801	1.0	59.9412324446	0.438770598871	2.01	0.674108525524
1837145	637264747	5669.0	29.9706162223	0.877541197743	HIWPGCMGAMJNRG-WSWWMNSNSA-N	1.0	LKDRXBCSQODPBY-AMVSKUEXSA-N	direct	637264747	5039.0	36.5512936801	1.0	59.9412324446	0.438770598871	2.01	0.674108525524
1837148	637264747	5669.0	29.9706162223	0.877541197743	HIWPGCMGAMJNRG-WSWWMNSNSA-N	1.0	LKDRXBCSQODPBY-AMVSKUEXSA-N	direct	637264747	2950.0	33.3279021421	1.0	59.9412324446	0.438770598871	2.01	0.674108525524
1837150	637264747	5669.0	29.9706162223	0.877541197743	HIWPGCMGAMJNRG-WSWWMNSNSA-N	1.0	LKDRXBCSQODPBY-AMVSKUEXSA-N	direct	637264747	4197.0	33.3279021421	1.0	59.9412324446	0.438770598871	2.01	0.674108525524
1837181	637264747	5669.0	29.9706162223	0.877541197743	HIWPGCMGAMJNRG-WSWWMNSNSA-N	1.0	LKDRXBCSQODPBY-AMVSKUEXSA-N	direct	637264747	1011.0	31.2218487496	1.0	59.9412324446	0.438770598871	2.01	0.674108525524
1837182	637264747	5669.0	29.9706162223	0.877541197743	HIWPGCMGAMJNRG-WSWWMNSNSA-N	1.0	LKDRXBCSQODPBY-AMVSKUEXSA-N	direct	637264747	2823.0	31.2218487496	1.0	59.9412324446	0.438770598871	2.01	0.674108525524
1837183	637264747	5669.0	29.9706162223	0.877541197743	HIWPGCMGAMJNRG-WSWWMNSNSA-N	1.0	LKDRXBCSQODPBY-AMVSKUEXSA-N	direct	637264747	5197.0	31.2218487496	1.0	59.9412324446	0.438770598871	2.01	0.674108525524
1837184	637264747	5669.0	29.9706162223	0.877541197743	HIWPGCMGAMJNRG-WSWWMNSNSA-N	1.0	LKDRXBCSQODPBY-AMVSKUEXSA-N	direct	637264747	5501.0	31.2218487496	1.0	59.9412324446	0.438770598871	2.01	0.674108525524
2747032	637266893	2964.0	35.7544873322	0.808137789281	HIWPGCMGAMJNRG-WSWWMNSNSA-N	1.0	WQZGKKKJIJFFOK-GASJEMHNSA-N	direct	637266893	2994.0	32.505845406	1.0	65.011690812	0.40406889464	2.01	0.673908203739
2747033	637266893	2964.0	35.7544873322	0.808137789281	HIWPGCMGAMJNRG-WSWWMNSNSA-N	1.0	WQZGKKKJIJFFOK-GASJEMHNSA-N	direct	637266893	3901.0	32.505845406	1.0	65.011690812	0.40406889464	2.01	0.673908203739
7286712	637264744	5669.0	29.5376020021	0.891128876043	HIWPGCMGAMJNRG-WSWWMNSNSA-N	1.0	LKDRXBCSQODPBY-AMVSKUEXSA-N	direct	637264744	13389.0	29.450996738	1.0	58.9019934759	0.445564438022	2.01	0.673750579307
53082181	637267000	13069.0	32.4259687323	0.808137789281	HIWPGCMGAMJNRG-WSWWMNSNSA-N	1.0	WQZGKKKJIJFFOK-GASJEMHNSA-N	direct	637267000	13617.0	32.5528419687	1.0	64.8519374645	0.40406889464	2.01	0.673493822729
53082182	637267000	13069.0	32.4259687323	0.808137789281	HIWPGCMGAMJNRG-WSWWMNSNSA-N	1.0	WQZGKKKJIJFFOK-GASJEMHNSA-N	direct	637267000	16071.0	32.5528419687	1.0	64.8519374645	0.40406889464	2.01	0.673493822729
53082185	637267000	13617.0	32.4259687323	0.808137789281	HIWPGCMGAMJNRG-WSWWMNSNSA-N	1.0	WQZGKKKJIJFFOK-GASJEMHNSA-N	direct	637267000	13069.0	32.5528419687	1.0	64.8519374645	0.40406889464	2.01	0.673493822729
53082187	637267000	13617.0	32.4259687323	0.808137789281	HIWPGCMGAMJNRG-WSWWMNSNSA-N	1.0	WQZGKKKJIJFFOK-GASJEMHNSA-N	direct	637267000	16071.0	32.5528419687	1.0	64.8519374645	0.40406889464	2.01	0.673493822729
53082190	637267000	16071.0	32.4259687323	0.808137789281	HIWPGCMGAMJNRG-WSWWMNSNSA-N	1.0	WQZGKKKJIJFFOK-GASJEMHNSA-N	direct	637267000	13069.0	32.5528419687	1.0	64.8519374645	0.40406889464	2.01	0.673493822729
53082191	637267000	16071.0	32.4259687323	0.808137789281	HIWPGCMGAMJNRG-WSWWMNSNSA-N	1.0	WQZGKKKJIJFFOK-GASJEMHNSA-N	direct	637267000	13617.0	32.5528419687	1.0	64.8519374645	0.40406889464	2.01	0.673493822729
2747034	637266893	3907.0	29.5543957967	0.877541197743	HIWPGCMGAMJNRG-WSWWMNSNSA-N	1.0	LKDRXBCSQODPBY-AMVSKUEXSA-N	direct	637266893	4116.0	37.6695862267	1.0	59.1087915935	0.438770598871	2.01	0.671755796976
2747035	637266893	3907.0	29.5543957967	0.877541197743	HIWPGCMGAMJNRG-WSWWMNSNSA-N	1.0	LKDRXBCSQODPBY-AMVSKUEXSA-N	direct	637266893	7210.0	36.4412914295	1.0	59.1087915935	0.438770598871	2.01	0.671755796976
2747036	637266893	3907.0	29.5543957967	0.877541197743	HIWPGCMGAMJNRG-WSWWMNSNSA-N	1.0	LKDRXBCSQODPBY-AMVSKUEXSA-N	direct	637266893	2964.0	34.5142785735	1.0	59.1087915935	0.438770598871	2.01	0.671755796976
2747037	637266893	3907.0	29.5543957967	0.877541197743	HIWPGCMGAMJNRG-WSWWMNSNSA-N	1.0	LKDRXBCSQODPBY-AMVSKUEXSA-N	direct	637266893	6629.0	34.5142785735	1.0	59.1087915935	0.438770598871	2.01	0.671755796976
2747038	637266893	3907.0	29.5543957967	0.877541197743	HIWPGCMGAMJNRG-WSWWMNSNSA-N	1.0	LKDRXBCSQODPBY-AMVSKUEXSA-N	direct	637266893	971.0	34.4259687323	1.0	59.1087915935	0.438770598871	2.01	0.671755796976
2747039	637266893	3907.0	29.5543957967	0.877541197743	HIWPGCMGAMJNRG-WSWWMNSNSA-N	1.0	LKDRXBCSQODPBY-AMVSKUEXSA-N	direct	637266893	13940.0	34.4259687323	1.0	59.1087915935	0.438770598871	2.01	0.671755796976
2747040	637266893	3907.0	29.5543957967	0.877541197743	HIWPGCMGAMJNRG-WSWWMNSNSA-N	1.0	LKDRXBCSQODPBY-AMVSKUEXSA-N	direct	637266893	2331.0	34.0609802236	1.0	59.1087915935	0.438770598871	2.01	0.671755796976
2747041	637266893	3907.0	29.5543957967	0.877541197743	HIWPGCMGAMJNRG-WSWWMNSNSA-N	1.0	LKDRXBCSQODPBY-AMVSKUEXSA-N	direct	637266893	4385.0	34.0609802236	1.0	59.1087915935	0.438770598871	2.01	0.671755796976
2747042	637266893	3907.0	29.5543957967	0.877541197743	HIWPGCMGAMJNRG-WSWWMNSNSA-N	1.0	LKDRXBCSQODPBY-AMVSKUEXSA-N	direct	637266893	12108.0	34.0609802236	1.0	59.1087915935	0.438770598871	2.01	0.671755796976
2747043	637266893	3907.0	29.5543957967	0.877541197743	HIWPGCMGAMJNRG-WSWWMNSNSA-N	1.0	LKDRXBCSQODPBY-AMVSKUEXSA-N	direct	637266893	13884.0	34.0609802236	1.0	59.1087915935	0.438770598871	2.01	0.671755796976
2747044	637266893	3907.0	29.5543957967	0.877541197743	HIWPGCMGAMJNRG-WSWWMNSNSA-N	1.0	LKDRXBCSQODPBY-AMVSKUEXSA-N	direct	637266893	5669.0	33.8041003476	1.0	59.1087915935	0.438770598871	2.01	0.671755796976
2747045	637266893	3907.0	29.5543957967	0.877541197743	HIWPGCMGAMJNRG-WSWWMNSNSA-N	1.0	LKDRXBCSQODPBY-AMVSKUEXSA-N	direct	637266893	6999.0	33.1226286541	1.0	59.1087915935	0.438770598871	2.01	0.671755796976
2747046	637266893	3907.0	29.5543957967	0.877541197743	HIWPGCMGAMJNRG-WSWWMNSNSA-N	1.0	LKDRXBCSQODPBY-AMVSKUEXSA-N	direct	637266893	2994.0	32.505845406	1.0	59.1087915935	0.438770598871	2.01	0.671755796976
2747047	637266893	3907.0	29.5543957967	0.877541197743	HIWPGCMGAMJNRG-WSWWMNSNSA-N	1.0	LKDRXBCSQODPBY-AMVSKUEXSA-N	direct	637266893	3901.0	32.505845406	1.0	59.1087915935	0.438770598871	2.01	0.671755796976
7286449	637264744	5669.0	29.5376020021	0.877541197743	HIWPGCMGAMJNRG-WSWWMNSNSA-N	1.0	LKDRXBCSQODPBY-AMVSKUEXSA-N	direct	637264744	1846.0	30.2932822177	1.0	59.0752040042	0.438770598871	2.01	0.671660348116
7286450	637264744	5669.0	29.5376020021	0.877541197743	HIWPGCMGAMJNRG-WSWWMNSNSA-N	1.0	LKDRXBCSQODPBY-AMVSKUEXSA-N	direct	637264744	2046.0	30.2932822177	1.0	59.0752040042	0.438770598871	2.01	0.671660348116
7286451	637264744	5669.0	29.5376020021	0.877541197743	HIWPGCMGAMJNRG-WSWWMNSNSA-N	1.0	LKDRXBCSQODPBY-AMVSKUEXSA-N	direct	637264744	2950.0	30.2932822177	1.0	59.0752040042	0.438770598871	2.01	0.671660348116
7286452	637264744	5669.0	29.5376020021	0.877541197743	HIWPGCMGAMJNRG-WSWWMNSNSA-N	1.0	LKDRXBCSQODPBY-AMVSKUEXSA-N	direct	637264744	3536.0	30.2932822177	1.0	59.0752040042	0.438770598871	2.01	0.671660348116
7286453	637264744	5669.0	29.5376020021	0.877541197743	HIWPGCMGAMJNRG-WSWWMNSNSA-N	1.0	LKDRXBCSQODPBY-AMVSKUEXSA-N	direct	637264744	4197.0	30.2932822177	1.0	59.0752040042	0.438770598871	2.01	0.671660348116
7286454	637264744	5669.0	29.5376020021	0.877541197743	HIWPGCMGAMJNRG-WSWWMNSNSA-N	1.0	LKDRXBCSQODPBY-AMVSKUEXSA-N	direct	637264744	4708.0	30.2932822177	1.0	59.0752040042	0.438770598871	2.01	0.671660348116
7286455	637264744	5669.0	29.5376020021	0.877541197743	HIWPGCMGAMJNRG-WSWWMNSNSA-N	1.0	LKDRXBCSQODPBY-AMVSKUEXSA-N	direct	637264744	5039.0	30.2932822177	1.0	59.0752040042	0.438770598871	2.01	0.671660348116
7286463	637264744	5669.0	29.5376020021	0.877541197743	HIWPGCMGAMJNRG-WSWWMNSNSA-N	1.0	LKDRXBCSQODPBY-AMVSKUEXSA-N	direct	637264744	1157.0	30.1732774798	1.0	59.0752040042	0.438770598871	2.01	0.671660348116
7286464	637264744	5669.0	29.5376020021	0.877541197743	HIWPGCMGAMJNRG-WSWWMNSNSA-N	1.0	LKDRXBCSQODPBY-AMVSKUEXSA-N	direct	637264744	2964.0	30.1732774798	1.0	59.0752040042	0.438770598871	2.01	0.671660348116
7286434	637264744	5669.0	29.5376020021	0.877541197743	HIWPGCMGAMJNRG-WSWWMNSNSA-N	1.0	LKDRXBCSQODPBY-AMVSKUEXSA-N	direct	637264744	4116.0	31.507239611	1.0	59.0752040042	0.438770598871	2.01	0.671660348116
40967576	637269263	3857.0	30.1135092748	0.858474424427	HIWPGCMGAMJNRG-WSWWMNSNSA-N	1.0	RFSUNEUAIZKAJO-VRPWFDPXSA-N	direct	637269263	943.0	37.4078232426	1.0	60.2270185497	0.429237212213	2.01	0.671214307956
40967577	637269263	3857.0	30.1135092748	0.858474424427	HIWPGCMGAMJNRG-WSWWMNSNSA-N	1.0	RFSUNEUAIZKAJO-VRPWFDPXSA-N	direct	637269263	4391.0	37.4078232426	1.0	60.2270185497	0.429237212213	2.01	0.671214307956
40967578	637269263	3857.0	30.1135092748	0.858474424427	HIWPGCMGAMJNRG-WSWWMNSNSA-N	1.0	RFSUNEUAIZKAJO-VRPWFDPXSA-N	direct	637269263	5990.0	37.4078232426	1.0	60.2270185497	0.429237212213	2.01	0.671214307956
7286472	637264744	5669.0	29.5376020021	0.877541197743	HIWPGCMGAMJNRG-WSWWMNSNSA-N	1.0	LKDRXBCSQODPBY-AMVSKUEXSA-N	direct	637264744	13389.0	29.450996738	1.0	58.9019934759	0.438770598871	2.01	0.671167473056
26307628	637264689	4015.0	32.903089987	0.808137789281	HIWPGCMGAMJNRG-WSWWMNSNSA-N	1.0	RFSUNEUAIZKAJO-OEXCPVAWSA-N	direct	637264689	5085.0	31.8894102897	1.0	63.7788205794	0.40406889464	2.01	0.670690259197
1837317	637264747	5669.0	29.9706162223	0.858474424427	HIWPGCMGAMJNRG-WSWWMNSNSA-N	1.0	LKDRXBCSQODPBY-AMVSKUEXSA-N	direct	637264747	1846.0	36.5512936801	1.0	59.9412324446	0.429237212213	2.01	0.670416634369
1837318	637264747	5669.0	29.9706162223	0.858474424427	HIWPGCMGAMJNRG-WSWWMNSNSA-N	1.0	LKDRXBCSQODPBY-AMVSKUEXSA-N	direct	637264747	2046.0	36.5512936801	1.0	59.9412324446	0.429237212213	2.01	0.670416634369
1837319	637264747	5669.0	29.9706162223	0.858474424427	HIWPGCMGAMJNRG-WSWWMNSNSA-N	1.0	LKDRXBCSQODPBY-AMVSKUEXSA-N	direct	637264747	3536.0	36.5512936801	1.0	59.9412324446	0.429237212213	2.01	0.670416634369
1837320	637264747	5669.0	29.9706162223	0.858474424427	HIWPGCMGAMJNRG-WSWWMNSNSA-N	1.0	LKDRXBCSQODPBY-AMVSKUEXSA-N	direct	637264747	4708.0	36.5512936801	1.0	59.9412324446	0.429237212213	2.01	0.670416634369
1837321	637264747	5669.0	29.9706162223	0.858474424427	HIWPGCMGAMJNRG-WSWWMNSNSA-N	1.0	LKDRXBCSQODPBY-AMVSKUEXSA-N	direct	637264747	5039.0	36.5512936801	1.0	59.9412324446	0.429237212213	2.01	0.670416634369
1837324	637264747	5669.0	29.9706162223	0.858474424427	HIWPGCMGAMJNRG-WSWWMNSNSA-N	1.0	LKDRXBCSQODPBY-AMVSKUEXSA-N	direct	637264747	2950.0	33.3279021421	1.0	59.9412324446	0.429237212213	2.01	0.670416634369
1837326	637264747	5669.0	29.9706162223	0.858474424427	HIWPGCMGAMJNRG-WSWWMNSNSA-N	1.0	LKDRXBCSQODPBY-AMVSKUEXSA-N	direct	637264747	4197.0	33.3279021421	1.0	59.9412324446	0.429237212213	2.01	0.670416634369
1837357	637264747	5669.0	29.9706162223	0.858474424427	HIWPGCMGAMJNRG-WSWWMNSNSA-N	1.0	LKDRXBCSQODPBY-AMVSKUEXSA-N	direct	637264747	1011.0	31.2218487496	1.0	59.9412324446	0.429237212213	2.01	0.670416634369
1837358	637264747	5669.0	29.9706162223	0.858474424427	HIWPGCMGAMJNRG-WSWWMNSNSA-N	1.0	LKDRXBCSQODPBY-AMVSKUEXSA-N	direct	637264747	2823.0	31.2218487496	1.0	59.9412324446	0.429237212213	2.01	0.670416634369
1837359	637264747	5669.0	29.9706162223	0.858474424427	HIWPGCMGAMJNRG-WSWWMNSNSA-N	1.0	LKDRXBCSQODPBY-AMVSKUEXSA-N	direct	637264747	5197.0	31.2218487496	1.0	59.9412324446	0.429237212213	2.01	0.670416634369
1837360	637264747	5669.0	29.9706162223	0.858474424427	HIWPGCMGAMJNRG-WSWWMNSNSA-N	1.0	LKDRXBCSQODPBY-AMVSKUEXSA-N	direct	637264747	5501.0	31.2218487496	1.0	59.9412324446	0.429237212213	2.01	0.670416634369
2629283	637264959	3907.0	31.8096683018	0.808137789281	HIWPGCMGAMJNRG-WSWWMNSNSA-N	1.0	LKDRXBCSQODPBY-AMVSKUEXSA-N	direct	637264959	3619.0	41.3053948011	1.0	63.6193366037	0.40406889464	2.01	0.670270586973
2629284	637264959	3907.0	31.8096683018	0.808137789281	HIWPGCMGAMJNRG-WSWWMNSNSA-N	1.0	LKDRXBCSQODPBY-AMVSKUEXSA-N	direct	637264959	16179.0	41.3053948011	1.0	63.6193366037	0.40406889464	2.01	0.670270586973
2629289	637264959	3907.0	31.8096683018	0.808137789281	HIWPGCMGAMJNRG-WSWWMNSNSA-N	1.0	LKDRXBCSQODPBY-AMVSKUEXSA-N	direct	637264959	1157.0	40.0560111249	1.0	63.6193366037	0.40406889464	2.01	0.670270586973
2629290	637264959	3907.0	31.8096683018	0.808137789281	HIWPGCMGAMJNRG-WSWWMNSNSA-N	1.0	LKDRXBCSQODPBY-AMVSKUEXSA-N	direct	637264959	2964.0	40.0560111249	1.0	63.6193366037	0.40406889464	2.01	0.670270586973
2629291	637264959	3907.0	31.8096683018	0.808137789281	HIWPGCMGAMJNRG-WSWWMNSNSA-N	1.0	LKDRXBCSQODPBY-AMVSKUEXSA-N	direct	637264959	2331.0	39.9507819773	1.0	63.6193366037	0.40406889464	2.01	0.670270586973
2629292	637264959	3907.0	31.8096683018	0.808137789281	HIWPGCMGAMJNRG-WSWWMNSNSA-N	1.0	LKDRXBCSQODPBY-AMVSKUEXSA-N	direct	637264959	4385.0	39.9507819773	1.0	63.6193366037	0.40406889464	2.01	0.670270586973
2629293	637264959	3907.0	31.8096683018	0.808137789281	HIWPGCMGAMJNRG-WSWWMNSNSA-N	1.0	LKDRXBCSQODPBY-AMVSKUEXSA-N	direct	637264959	12108.0	39.9507819773	1.0	63.6193366037	0.40406889464	2.01	0.670270586973
2629294	637264959	3907.0	31.8096683018	0.808137789281	HIWPGCMGAMJNRG-WSWWMNSNSA-N	1.0	LKDRXBCSQODPBY-AMVSKUEXSA-N	direct	637264959	13884.0	39.9507819773	1.0	63.6193366037	0.40406889464	2.01	0.670270586973
2629295	637264959	3907.0	31.8096683018	0.808137789281	HIWPGCMGAMJNRG-WSWWMNSNSA-N	1.0	LKDRXBCSQODPBY-AMVSKUEXSA-N	direct	637264959	12690.0	39.8996294549	1.0	63.6193366037	0.40406889464	2.01	0.670270586973
2629285	637264959	3907.0	31.8096683018	0.808137789281	HIWPGCMGAMJNRG-WSWWMNSNSA-N	1.0	LKDRXBCSQODPBY-AMVSKUEXSA-N	direct	637264959	1248.0	41.0515870342	1.0	63.6193366037	0.40406889464	2.01	0.670270586973
2629288	637264959	3907.0	31.8096683018	0.808137789281	HIWPGCMGAMJNRG-WSWWMNSNSA-N	1.0	LKDRXBCSQODPBY-AMVSKUEXSA-N	direct	637264959	7210.0	40.2848326422	1.0	63.6193366037	0.40406889464	2.01	0.670270586973
40967696	637269263	3857.0	30.1135092748	0.850596804677	HIWPGCMGAMJNRG-WSWWMNSNSA-N	1.0	RFSUNEUAIZKAJO-VRPWFDPXSA-N	direct	637269263	943.0	37.4078232426	1.0	60.2270185497	0.425298402339	2.01	0.669669164594
40967697	637269263	3857.0	30.1135092748	0.850596804677	HIWPGCMGAMJNRG-WSWWMNSNSA-N	1.0	RFSUNEUAIZKAJO-VRPWFDPXSA-N	direct	637269263	4391.0	37.4078232426	1.0	60.2270185497	0.425298402339	2.01	0.669669164594
40967698	637269263	3857.0	30.1135092748	0.850596804677	HIWPGCMGAMJNRG-WSWWMNSNSA-N	1.0	RFSUNEUAIZKAJO-VRPWFDPXSA-N	direct	637269263	5990.0	37.4078232426	1.0	60.2270185497	0.425298402339	2.01	0.669669164594
1837669	637264747	5669.0	29.9706162223	0.850596804677	HIWPGCMGAMJNRG-WSWWMNSNSA-N	1.0	LKDRXBCSQODPBY-AMVSKUEXSA-N	direct	637264747	1846.0	36.5512936801	1.0	59.9412324446	0.425298402339	2.01	0.668873327262
1837670	637264747	5669.0	29.9706162223	0.850596804677	HIWPGCMGAMJNRG-WSWWMNSNSA-N	1.0	LKDRXBCSQODPBY-AMVSKUEXSA-N	direct	637264747	2046.0	36.5512936801	1.0	59.9412324446	0.425298402339	2.01	0.668873327262
1837671	637264747	5669.0	29.9706162223	0.850596804677	HIWPGCMGAMJNRG-WSWWMNSNSA-N	1.0	LKDRXBCSQODPBY-AMVSKUEXSA-N	direct	637264747	3536.0	36.5512936801	1.0	59.9412324446	0.425298402339	2.01	0.668873327262
1837672	637264747	5669.0	29.9706162223	0.850596804677	HIWPGCMGAMJNRG-WSWWMNSNSA-N	1.0	LKDRXBCSQODPBY-AMVSKUEXSA-N	direct	637264747	4708.0	36.5512936801	1.0	59.9412324446	0.425298402339	2.01	0.668873327262
1837673	637264747	5669.0	29.9706162223	0.850596804677	HIWPGCMGAMJNRG-WSWWMNSNSA-N	1.0	LKDRXBCSQODPBY-AMVSKUEXSA-N	direct	637264747	5039.0	36.5512936801	1.0	59.9412324446	0.425298402339	2.01	0.668873327262
1837676	637264747	5669.0	29.9706162223	0.850596804677	HIWPGCMGAMJNRG-WSWWMNSNSA-N	1.0	LKDRXBCSQODPBY-AMVSKUEXSA-N	direct	637264747	2950.0	33.3279021421	1.0	59.9412324446	0.425298402339	2.01	0.668873327262
1837678	637264747	5669.0	29.9706162223	0.850596804677	HIWPGCMGAMJNRG-WSWWMNSNSA-N	1.0	LKDRXBCSQODPBY-AMVSKUEXSA-N	direct	637264747	4197.0	33.3279021421	1.0	59.9412324446	0.425298402339	2.01	0.668873327262
1837709	637264747	5669.0	29.9706162223	0.850596804677	HIWPGCMGAMJNRG-WSWWMNSNSA-N	1.0	LKDRXBCSQODPBY-AMVSKUEXSA-N	direct	637264747	1011.0	31.2218487496	1.0	59.9412324446	0.425298402339	2.01	0.668873327262
1837710	637264747	5669.0	29.9706162223	0.850596804677	HIWPGCMGAMJNRG-WSWWMNSNSA-N	1.0	LKDRXBCSQODPBY-AMVSKUEXSA-N	direct	637264747	2823.0	31.2218487496	1.0	59.9412324446	0.425298402339	2.01	0.668873327262
1837711	637264747	5669.0	29.9706162223	0.850596804677	HIWPGCMGAMJNRG-WSWWMNSNSA-N	1.0	LKDRXBCSQODPBY-AMVSKUEXSA-N	direct	637264747	5197.0	31.2218487496	1.0	59.9412324446	0.425298402339	2.01	0.668873327262
1837712	637264747	5669.0	29.9706162223	0.850596804677	HIWPGCMGAMJNRG-WSWWMNSNSA-N	1.0	LKDRXBCSQODPBY-AMVSKUEXSA-N	direct	637264747	5501.0	31.2218487496	1.0	59.9412324446	0.425298402339	2.01	0.668873327262
51246653	637265270	1028.0	18.625251654	0.808137789281	HIWPGCMGAMJNRG-WSWWMNSNSA-N	1.0	RFSUNEUAIZKAJO-VRPWFDPXSA-N	direct	637265270	1028.0	15.7447274949	2.0	31.4894549898	0.40406889464	2.01	0.668577355139
2747062	637266893	3907.0	29.5543957967	0.858474424427	HIWPGCMGAMJNRG-WSWWMNSNSA-N	1.0	LKDRXBCSQODPBY-AMVSKUEXSA-N	direct	637266893	4116.0	37.6695862267	1.0	59.1087915935	0.429237212213	2.01	0.668076791014
2747063	637266893	3907.0	29.5543957967	0.858474424427	HIWPGCMGAMJNRG-WSWWMNSNSA-N	1.0	LKDRXBCSQODPBY-AMVSKUEXSA-N	direct	637266893	7210.0	36.4412914295	1.0	59.1087915935	0.429237212213	2.01	0.668076791014
2747064	637266893	3907.0	29.5543957967	0.858474424427	HIWPGCMGAMJNRG-WSWWMNSNSA-N	1.0	LKDRXBCSQODPBY-AMVSKUEXSA-N	direct	637266893	2964.0	34.5142785735	1.0	59.1087915935	0.429237212213	2.01	0.668076791014
2747065	637266893	3907.0	29.5543957967	0.858474424427	HIWPGCMGAMJNRG-WSWWMNSNSA-N	1.0	LKDRXBCSQODPBY-AMVSKUEXSA-N	direct	637266893	6629.0	34.5142785735	1.0	59.1087915935	0.429237212213	2.01	0.668076791014
2747066	637266893	3907.0	29.5543957967	0.858474424427	HIWPGCMGAMJNRG-WSWWMNSNSA-N	1.0	LKDRXBCSQODPBY-AMVSKUEXSA-N	direct	637266893	971.0	34.4259687323	1.0	59.1087915935	0.429237212213	2.01	0.668076791014
2747067	637266893	3907.0	29.5543957967	0.858474424427	HIWPGCMGAMJNRG-WSWWMNSNSA-N	1.0	LKDRXBCSQODPBY-AMVSKUEXSA-N	direct	637266893	13940.0	34.4259687323	1.0	59.1087915935	0.429237212213	2.01	0.668076791014
2747068	637266893	3907.0	29.5543957967	0.858474424427	HIWPGCMGAMJNRG-WSWWMNSNSA-N	1.0	LKDRXBCSQODPBY-AMVSKUEXSA-N	direct	637266893	2331.0	34.0609802236	1.0	59.1087915935	0.429237212213	2.01	0.668076791014
2747069	637266893	3907.0	29.5543957967	0.858474424427	HIWPGCMGAMJNRG-WSWWMNSNSA-N	1.0	LKDRXBCSQODPBY-AMVSKUEXSA-N	direct	637266893	4385.0	34.0609802236	1.0	59.1087915935	0.429237212213	2.01	0.668076791014
2747070	637266893	3907.0	29.5543957967	0.858474424427	HIWPGCMGAMJNRG-WSWWMNSNSA-N	1.0	LKDRXBCSQODPBY-AMVSKUEXSA-N	direct	637266893	12108.0	34.0609802236	1.0	59.1087915935	0.429237212213	2.01	0.668076791014
2747071	637266893	3907.0	29.5543957967	0.858474424427	HIWPGCMGAMJNRG-WSWWMNSNSA-N	1.0	LKDRXBCSQODPBY-AMVSKUEXSA-N	direct	637266893	13884.0	34.0609802236	1.0	59.1087915935	0.429237212213	2.01	0.668076791014
2747072	637266893	3907.0	29.5543957967	0.858474424427	HIWPGCMGAMJNRG-WSWWMNSNSA-N	1.0	LKDRXBCSQODPBY-AMVSKUEXSA-N	direct	637266893	5669.0	33.8041003476	1.0	59.1087915935	0.429237212213	2.01	0.668076791014
2747073	637266893	3907.0	29.5543957967	0.858474424427	HIWPGCMGAMJNRG-WSWWMNSNSA-N	1.0	LKDRXBCSQODPBY-AMVSKUEXSA-N	direct	637266893	6999.0	33.1226286541	1.0	59.1087915935	0.429237212213	2.01	0.668076791014
2747074	637266893	3907.0	29.5543957967	0.858474424427	HIWPGCMGAMJNRG-WSWWMNSNSA-N	1.0	LKDRXBCSQODPBY-AMVSKUEXSA-N	direct	637266893	2994.0	32.505845406	1.0	59.1087915935	0.429237212213	2.01	0.668076791014
2747075	637266893	3907.0	29.5543957967	0.858474424427	HIWPGCMGAMJNRG-WSWWMNSNSA-N	1.0	LKDRXBCSQODPBY-AMVSKUEXSA-N	direct	637266893	3901.0	32.505845406	1.0	59.1087915935	0.429237212213	2.01	0.668076791014
7286569	637264744	5669.0	29.5376020021	0.858474424427	HIWPGCMGAMJNRG-WSWWMNSNSA-N	1.0	LKDRXBCSQODPBY-AMVSKUEXSA-N	direct	637264744	1846.0	30.2932822177	1.0	59.0752040042	0.429237212213	2.01	0.667981864898
7286570	637264744	5669.0	29.5376020021	0.858474424427	HIWPGCMGAMJNRG-WSWWMNSNSA-N	1.0	LKDRXBCSQODPBY-AMVSKUEXSA-N	direct	637264744	2046.0	30.2932822177	1.0	59.0752040042	0.429237212213	2.01	0.667981864898
7286571	637264744	5669.0	29.5376020021	0.858474424427	HIWPGCMGAMJNRG-WSWWMNSNSA-N	1.0	LKDRXBCSQODPBY-AMVSKUEXSA-N	direct	637264744	2950.0	30.2932822177	1.0	59.0752040042	0.429237212213	2.01	0.667981864898
7286572	637264744	5669.0	29.5376020021	0.858474424427	HIWPGCMGAMJNRG-WSWWMNSNSA-N	1.0	LKDRXBCSQODPBY-AMVSKUEXSA-N	direct	637264744	3536.0	30.2932822177	1.0	59.0752040042	0.429237212213	2.01	0.667981864898
7286573	637264744	5669.0	29.5376020021	0.858474424427	HIWPGCMGAMJNRG-WSWWMNSNSA-N	1.0	LKDRXBCSQODPBY-AMVSKUEXSA-N	direct	637264744	4197.0	30.2932822177	1.0	59.0752040042	0.429237212213	2.01	0.667981864898
7286574	637264744	5669.0	29.5376020021	0.858474424427	HIWPGCMGAMJNRG-WSWWMNSNSA-N	1.0	LKDRXBCSQODPBY-AMVSKUEXSA-N	direct	637264744	4708.0	30.2932822177	1.0	59.0752040042	0.429237212213	2.01	0.667981864898
7286575	637264744	5669.0	29.5376020021	0.858474424427	HIWPGCMGAMJNRG-WSWWMNSNSA-N	1.0	LKDRXBCSQODPBY-AMVSKUEXSA-N	direct	637264744	5039.0	30.2932822177	1.0	59.0752040042	0.429237212213	2.01	0.667981864898
7286583	637264744	5669.0	29.5376020021	0.858474424427	HIWPGCMGAMJNRG-WSWWMNSNSA-N	1.0	LKDRXBCSQODPBY-AMVSKUEXSA-N	direct	637264744	1157.0	30.1732774798	1.0	59.0752040042	0.429237212213	2.01	0.667981864898
7286584	637264744	5669.0	29.5376020021	0.858474424427	HIWPGCMGAMJNRG-WSWWMNSNSA-N	1.0	LKDRXBCSQODPBY-AMVSKUEXSA-N	direct	637264744	2964.0	30.1732774798	1.0	59.0752040042	0.429237212213	2.01	0.667981864898
7286554	637264744	5669.0	29.5376020021	0.858474424427	HIWPGCMGAMJNRG-WSWWMNSNSA-N	1.0	LKDRXBCSQODPBY-AMVSKUEXSA-N	direct	637264744	4116.0	31.507239611	1.0	59.0752040042	0.429237212213	2.01	0.667981864898
7286592	637264744	5669.0	29.5376020021	0.858474424427	HIWPGCMGAMJNRG-WSWWMNSNSA-N	1.0	LKDRXBCSQODPBY-AMVSKUEXSA-N	direct	637264744	13389.0	29.450996738	1.0	58.9019934759	0.429237212213	2.01	0.667491689168
25528086	637270622	16085.0	28.3565473235	0.891128876043	HIWPGCMGAMJNRG-WSWWMNSNSA-N	1.0	WQZGKKKJIJFFOK-SVZMEOIVSA-N	direct	637270622	15384.0	29.1426675036	1.0	56.713094647	0.445564438022	2.01	0.667401978505
2747118	637266893	3907.0	29.5543957967	0.850596804677	HIWPGCMGAMJNRG-WSWWMNSNSA-N	1.0	LKDRXBCSQODPBY-AMVSKUEXSA-N	direct	637266893	4116.0	37.6695862267	1.0	59.1087915935	0.425298402339	2.01	0.666538870253
2747119	637266893	3907.0	29.5543957967	0.850596804677	HIWPGCMGAMJNRG-WSWWMNSNSA-N	1.0	LKDRXBCSQODPBY-AMVSKUEXSA-N	direct	637266893	7210.0	36.4412914295	1.0	59.1087915935	0.425298402339	2.01	0.666538870253
2747120	637266893	3907.0	29.5543957967	0.850596804677	HIWPGCMGAMJNRG-WSWWMNSNSA-N	1.0	LKDRXBCSQODPBY-AMVSKUEXSA-N	direct	637266893	2964.0	34.5142785735	1.0	59.1087915935	0.425298402339	2.01	0.666538870253
2747121	637266893	3907.0	29.5543957967	0.850596804677	HIWPGCMGAMJNRG-WSWWMNSNSA-N	1.0	LKDRXBCSQODPBY-AMVSKUEXSA-N	direct	637266893	6629.0	34.5142785735	1.0	59.1087915935	0.425298402339	2.01	0.666538870253
2747122	637266893	3907.0	29.5543957967	0.850596804677	HIWPGCMGAMJNRG-WSWWMNSNSA-N	1.0	LKDRXBCSQODPBY-AMVSKUEXSA-N	direct	637266893	971.0	34.4259687323	1.0	59.1087915935	0.425298402339	2.01	0.666538870253
2747123	637266893	3907.0	29.5543957967	0.850596804677	HIWPGCMGAMJNRG-WSWWMNSNSA-N	1.0	LKDRXBCSQODPBY-AMVSKUEXSA-N	direct	637266893	13940.0	34.4259687323	1.0	59.1087915935	0.425298402339	2.01	0.666538870253
2747124	637266893	3907.0	29.5543957967	0.850596804677	HIWPGCMGAMJNRG-WSWWMNSNSA-N	1.0	LKDRXBCSQODPBY-AMVSKUEXSA-N	direct	637266893	2331.0	34.0609802236	1.0	59.1087915935	0.425298402339	2.01	0.666538870253
2747125	637266893	3907.0	29.5543957967	0.850596804677	HIWPGCMGAMJNRG-WSWWMNSNSA-N	1.0	LKDRXBCSQODPBY-AMVSKUEXSA-N	direct	637266893	4385.0	34.0609802236	1.0	59.1087915935	0.425298402339	2.01	0.666538870253
2747126	637266893	3907.0	29.5543957967	0.850596804677	HIWPGCMGAMJNRG-WSWWMNSNSA-N	1.0	LKDRXBCSQODPBY-AMVSKUEXSA-N	direct	637266893	12108.0	34.0609802236	1.0	59.1087915935	0.425298402339	2.01	0.666538870253
2747127	637266893	3907.0	29.5543957967	0.850596804677	HIWPGCMGAMJNRG-WSWWMNSNSA-N	1.0	LKDRXBCSQODPBY-AMVSKUEXSA-N	direct	637266893	13884.0	34.0609802236	1.0	59.1087915935	0.425298402339	2.01	0.666538870253
2747128	637266893	3907.0	29.5543957967	0.850596804677	HIWPGCMGAMJNRG-WSWWMNSNSA-N	1.0	LKDRXBCSQODPBY-AMVSKUEXSA-N	direct	637266893	5669.0	33.8041003476	1.0	59.1087915935	0.425298402339	2.01	0.666538870253
2747129	637266893	3907.0	29.5543957967	0.850596804677	HIWPGCMGAMJNRG-WSWWMNSNSA-N	1.0	LKDRXBCSQODPBY-AMVSKUEXSA-N	direct	637266893	6999.0	33.1226286541	1.0	59.1087915935	0.425298402339	2.01	0.666538870253
2747130	637266893	3907.0	29.5543957967	0.850596804677	HIWPGCMGAMJNRG-WSWWMNSNSA-N	1.0	LKDRXBCSQODPBY-AMVSKUEXSA-N	direct	637266893	2994.0	32.505845406	1.0	59.1087915935	0.425298402339	2.01	0.666538870253
2747131	637266893	3907.0	29.5543957967	0.850596804677	HIWPGCMGAMJNRG-WSWWMNSNSA-N	1.0	LKDRXBCSQODPBY-AMVSKUEXSA-N	direct	637266893	3901.0	32.505845406	1.0	59.1087915935	0.425298402339	2.01	0.666538870253
7286809	637264744	5669.0	29.5376020021	0.850596804677	HIWPGCMGAMJNRG-WSWWMNSNSA-N	1.0	LKDRXBCSQODPBY-AMVSKUEXSA-N	direct	637264744	1846.0	30.2932822177	1.0	59.0752040042	0.425298402339	2.01	0.666444162659
7286810	637264744	5669.0	29.5376020021	0.850596804677	HIWPGCMGAMJNRG-WSWWMNSNSA-N	1.0	LKDRXBCSQODPBY-AMVSKUEXSA-N	direct	637264744	2046.0	30.2932822177	1.0	59.0752040042	0.425298402339	2.01	0.666444162659
7286811	637264744	5669.0	29.5376020021	0.850596804677	HIWPGCMGAMJNRG-WSWWMNSNSA-N	1.0	LKDRXBCSQODPBY-AMVSKUEXSA-N	direct	637264744	2950.0	30.2932822177	1.0	59.0752040042	0.425298402339	2.01	0.666444162659
7286812	637264744	5669.0	29.5376020021	0.850596804677	HIWPGCMGAMJNRG-WSWWMNSNSA-N	1.0	LKDRXBCSQODPBY-AMVSKUEXSA-N	direct	637264744	3536.0	30.2932822177	1.0	59.0752040042	0.425298402339	2.01	0.666444162659
7286813	637264744	5669.0	29.5376020021	0.850596804677	HIWPGCMGAMJNRG-WSWWMNSNSA-N	1.0	LKDRXBCSQODPBY-AMVSKUEXSA-N	direct	637264744	4197.0	30.2932822177	1.0	59.0752040042	0.425298402339	2.01	0.666444162659
7286814	637264744	5669.0	29.5376020021	0.850596804677	HIWPGCMGAMJNRG-WSWWMNSNSA-N	1.0	LKDRXBCSQODPBY-AMVSKUEXSA-N	direct	637264744	4708.0	30.2932822177	1.0	59.0752040042	0.425298402339	2.01	0.666444162659
7286815	637264744	5669.0	29.5376020021	0.850596804677	HIWPGCMGAMJNRG-WSWWMNSNSA-N	1.0	LKDRXBCSQODPBY-AMVSKUEXSA-N	direct	637264744	5039.0	30.2932822177	1.0	59.0752040042	0.425298402339	2.01	0.666444162659
7286823	637264744	5669.0	29.5376020021	0.850596804677	HIWPGCMGAMJNRG-WSWWMNSNSA-N	1.0	LKDRXBCSQODPBY-AMVSKUEXSA-N	direct	637264744	1157.0	30.1732774798	1.0	59.0752040042	0.425298402339	2.01	0.666444162659
7286824	637264744	5669.0	29.5376020021	0.850596804677	HIWPGCMGAMJNRG-WSWWMNSNSA-N	1.0	LKDRXBCSQODPBY-AMVSKUEXSA-N	direct	637264744	2964.0	30.1732774798	1.0	59.0752040042	0.425298402339	2.01	0.666444162659
7286794	637264744	5669.0	29.5376020021	0.850596804677	HIWPGCMGAMJNRG-WSWWMNSNSA-N	1.0	LKDRXBCSQODPBY-AMVSKUEXSA-N	direct	637264744	4116.0	31.507239611	1.0	59.0752040042	0.425298402339	2.01	0.666444162659
7286832	637264744	5669.0	29.5376020021	0.850596804677	HIWPGCMGAMJNRG-WSWWMNSNSA-N	1.0	LKDRXBCSQODPBY-AMVSKUEXSA-N	direct	637264744	13389.0	29.450996738	1.0	58.9019934759	0.425298402339	2.01	0.665955115319
53082228	637267000	13069.0	32.4259687323	0.891128876043	HIWPGCMGAMJNRG-WSWWMNSNSA-N	1.0	WQZGKKKJIJFFOK-GASJEMHNSA-N	direct	637267000	11717.0	28.016824928	1.0	56.0336498559	0.445564438022	2.01	0.665394001318
53082229	637267000	13069.0	32.4259687323	0.891128876043	HIWPGCMGAMJNRG-WSWWMNSNSA-N	1.0	WQZGKKKJIJFFOK-GASJEMHNSA-N	direct	637267000	16182.0	28.016824928	1.0	56.0336498559	0.445564438022	2.01	0.665394001318
53082233	637267000	13617.0	32.4259687323	0.891128876043	HIWPGCMGAMJNRG-WSWWMNSNSA-N	1.0	WQZGKKKJIJFFOK-GASJEMHNSA-N	direct	637267000	11717.0	28.016824928	1.0	56.0336498559	0.445564438022	2.01	0.665394001318
53082234	637267000	13617.0	32.4259687323	0.891128876043	HIWPGCMGAMJNRG-WSWWMNSNSA-N	1.0	WQZGKKKJIJFFOK-GASJEMHNSA-N	direct	637267000	16182.0	28.016824928	1.0	56.0336498559	0.445564438022	2.01	0.665394001318
53082238	637267000	16071.0	32.4259687323	0.891128876043	HIWPGCMGAMJNRG-WSWWMNSNSA-N	1.0	WQZGKKKJIJFFOK-GASJEMHNSA-N	direct	637267000	11717.0	28.016824928	1.0	56.0336498559	0.445564438022	2.01	0.665394001318
53082239	637267000	16071.0	32.4259687323	0.891128876043	HIWPGCMGAMJNRG-WSWWMNSNSA-N	1.0	WQZGKKKJIJFFOK-GASJEMHNSA-N	direct	637267000	16182.0	28.016824928	1.0	56.0336498559	0.445564438022	2.01	0.665394001318
25528082	637270622	16085.0	28.3565473235	0.877541197743	HIWPGCMGAMJNRG-WSWWMNSNSA-N	1.0	WQZGKKKJIJFFOK-SVZMEOIVSA-N	direct	637270622	15384.0	29.1426675036	1.0	56.713094647	0.438770598871	2.01	0.664843212286
53082198	637267000	13069.0	32.4259687323	0.877541197743	HIWPGCMGAMJNRG-WSWWMNSNSA-N	1.0	WQZGKKKJIJFFOK-GASJEMHNSA-N	direct	637267000	11717.0	28.016824928	1.0	56.0336498559	0.438770598871	2.01	0.662842933524
53082199	637267000	13069.0	32.4259687323	0.877541197743	HIWPGCMGAMJNRG-WSWWMNSNSA-N	1.0	WQZGKKKJIJFFOK-GASJEMHNSA-N	direct	637267000	16182.0	28.016824928	1.0	56.0336498559	0.438770598871	2.01	0.662842933524
53082203	637267000	13617.0	32.4259687323	0.877541197743	HIWPGCMGAMJNRG-WSWWMNSNSA-N	1.0	WQZGKKKJIJFFOK-GASJEMHNSA-N	direct	637267000	11717.0	28.016824928	1.0	56.0336498559	0.438770598871	2.01	0.662842933524
53082204	637267000	13617.0	32.4259687323	0.877541197743	HIWPGCMGAMJNRG-WSWWMNSNSA-N	1.0	WQZGKKKJIJFFOK-GASJEMHNSA-N	direct	637267000	16182.0	28.016824928	1.0	56.0336498559	0.438770598871	2.01	0.662842933524
53082208	637267000	16071.0	32.4259687323	0.877541197743	HIWPGCMGAMJNRG-WSWWMNSNSA-N	1.0	WQZGKKKJIJFFOK-GASJEMHNSA-N	direct	637267000	11717.0	28.016824928	1.0	56.0336498559	0.438770598871	2.01	0.662842933524
53082209	637267000	16071.0	32.4259687323	0.877541197743	HIWPGCMGAMJNRG-WSWWMNSNSA-N	1.0	WQZGKKKJIJFFOK-GASJEMHNSA-N	direct	637267000	16182.0	28.016824928	1.0	56.0336498559	0.438770598871	2.01	0.662842933524
25528084	637270622	16085.0	28.3565473235	0.858474424427	HIWPGCMGAMJNRG-WSWWMNSNSA-N	1.0	WQZGKKKJIJFFOK-SVZMEOIVSA-N	direct	637270622	15384.0	29.1426675036	1.0	56.713094647	0.429237212213	2.01	0.661202064486
40967456	637269263	3857.0	30.1135092748	0.808137789281	HIWPGCMGAMJNRG-WSWWMNSNSA-N	1.0	RFSUNEUAIZKAJO-VRPWFDPXSA-N	direct	637269263	943.0	37.4078232426	1.0	60.2270185497	0.40406889464	2.01	0.661151091226
40967457	637269263	3857.0	30.1135092748	0.808137789281	HIWPGCMGAMJNRG-WSWWMNSNSA-N	1.0	RFSUNEUAIZKAJO-VRPWFDPXSA-N	direct	637269263	4391.0	37.4078232426	1.0	60.2270185497	0.40406889464	2.01	0.661151091226
40967458	637269263	3857.0	30.1135092748	0.808137789281	HIWPGCMGAMJNRG-WSWWMNSNSA-N	1.0	RFSUNEUAIZKAJO-VRPWFDPXSA-N	direct	637269263	5990.0	37.4078232426	1.0	60.2270185497	0.40406889464	2.01	0.661151091226
1836965	637264747	5669.0	29.9706162223	0.808137789281	HIWPGCMGAMJNRG-WSWWMNSNSA-N	1.0	LKDRXBCSQODPBY-AMVSKUEXSA-N	direct	637264747	1846.0	36.5512936801	1.0	59.9412324446	0.40406889464	2.01	0.660365376804
1836966	637264747	5669.0	29.9706162223	0.808137789281	HIWPGCMGAMJNRG-WSWWMNSNSA-N	1.0	LKDRXBCSQODPBY-AMVSKUEXSA-N	direct	637264747	2046.0	36.5512936801	1.0	59.9412324446	0.40406889464	2.01	0.660365376804
1836967	637264747	5669.0	29.9706162223	0.808137789281	HIWPGCMGAMJNRG-WSWWMNSNSA-N	1.0	LKDRXBCSQODPBY-AMVSKUEXSA-N	direct	637264747	3536.0	36.5512936801	1.0	59.9412324446	0.40406889464	2.01	0.660365376804
1836968	637264747	5669.0	29.9706162223	0.808137789281	HIWPGCMGAMJNRG-WSWWMNSNSA-N	1.0	LKDRXBCSQODPBY-AMVSKUEXSA-N	direct	637264747	4708.0	36.5512936801	1.0	59.9412324446	0.40406889464	2.01	0.660365376804
1836969	637264747	5669.0	29.9706162223	0.808137789281	HIWPGCMGAMJNRG-WSWWMNSNSA-N	1.0	LKDRXBCSQODPBY-AMVSKUEXSA-N	direct	637264747	5039.0	36.5512936801	1.0	59.9412324446	0.40406889464	2.01	0.660365376804
1836972	637264747	5669.0	29.9706162223	0.808137789281	HIWPGCMGAMJNRG-WSWWMNSNSA-N	1.0	LKDRXBCSQODPBY-AMVSKUEXSA-N	direct	637264747	2950.0	33.3279021421	1.0	59.9412324446	0.40406889464	2.01	0.660365376804
1836974	637264747	5669.0	29.9706162223	0.808137789281	HIWPGCMGAMJNRG-WSWWMNSNSA-N	1.0	LKDRXBCSQODPBY-AMVSKUEXSA-N	direct	637264747	4197.0	33.3279021421	1.0	59.9412324446	0.40406889464	2.01	0.660365376804
1837005	637264747	5669.0	29.9706162223	0.808137789281	HIWPGCMGAMJNRG-WSWWMNSNSA-N	1.0	LKDRXBCSQODPBY-AMVSKUEXSA-N	direct	637264747	1011.0	31.2218487496	1.0	59.9412324446	0.40406889464	2.01	0.660365376804
1837006	637264747	5669.0	29.9706162223	0.808137789281	HIWPGCMGAMJNRG-WSWWMNSNSA-N	1.0	LKDRXBCSQODPBY-AMVSKUEXSA-N	direct	637264747	2823.0	31.2218487496	1.0	59.9412324446	0.40406889464	2.01	0.660365376804
1837007	637264747	5669.0	29.9706162223	0.808137789281	HIWPGCMGAMJNRG-WSWWMNSNSA-N	1.0	LKDRXBCSQODPBY-AMVSKUEXSA-N	direct	637264747	5197.0	31.2218487496	1.0	59.9412324446	0.40406889464	2.01	0.660365376804
1837008	637264747	5669.0	29.9706162223	0.808137789281	HIWPGCMGAMJNRG-WSWWMNSNSA-N	1.0	LKDRXBCSQODPBY-AMVSKUEXSA-N	direct	637264747	5501.0	31.2218487496	1.0	59.9412324446	0.40406889464	2.01	0.660365376804
25528088	637270622	16085.0	28.3565473235	0.850596804677	HIWPGCMGAMJNRG-WSWWMNSNSA-N	1.0	WQZGKKKJIJFFOK-SVZMEOIVSA-N	direct	637270622	15384.0	29.1426675036	1.0	56.713094647	0.425298402339	2.01	0.659679969429
27603719	637268210	5669.0	27.0282604091	0.891128876043	HIWPGCMGAMJNRG-WSWWMNSNSA-N	1.0	LKDRXBCSQODPBY-AMVSKUEXSA-N	direct	637268210	6925.0	31.6882461389	1.0	54.0565208182	0.445564438022	2.01	0.659445145958
27603720	637268210	5669.0	27.0282604091	0.891128876043	HIWPGCMGAMJNRG-WSWWMNSNSA-N	1.0	LKDRXBCSQODPBY-AMVSKUEXSA-N	direct	637268210	7307.0	31.6882461389	1.0	54.0565208182	0.445564438022	2.01	0.659445145958
27603721	637268210	5669.0	27.0282604091	0.891128876043	HIWPGCMGAMJNRG-WSWWMNSNSA-N	1.0	LKDRXBCSQODPBY-AMVSKUEXSA-N	direct	637268210	7537.0	28.4271283978	1.0	54.0565208182	0.445564438022	2.01	0.659445145958
27603722	637268210	5669.0	27.0282604091	0.891128876043	HIWPGCMGAMJNRG-WSWWMNSNSA-N	1.0	LKDRXBCSQODPBY-AMVSKUEXSA-N	direct	637268210	10453.0	28.4271283978	1.0	54.0565208182	0.445564438022	2.01	0.659445145958
27603723	637268210	5669.0	27.0282604091	0.891128876043	HIWPGCMGAMJNRG-WSWWMNSNSA-N	1.0	LKDRXBCSQODPBY-AMVSKUEXSA-N	direct	637268210	12276.0	27.4225082002	1.0	54.0565208182	0.445564438022	2.01	0.659445145958
27603724	637268210	5669.0	27.0282604091	0.891128876043	HIWPGCMGAMJNRG-WSWWMNSNSA-N	1.0	LKDRXBCSQODPBY-AMVSKUEXSA-N	direct	637268210	1157.0	27.2013493546	1.0	54.0565208182	0.445564438022	2.01	0.659445145958
27603725	637268210	5669.0	27.0282604091	0.891128876043	HIWPGCMGAMJNRG-WSWWMNSNSA-N	1.0	LKDRXBCSQODPBY-AMVSKUEXSA-N	direct	637268210	2964.0	27.2013493546	1.0	54.0565208182	0.445564438022	2.01	0.659445145958
53082213	637267000	13069.0	32.4259687323	0.858474424427	HIWPGCMGAMJNRG-WSWWMNSNSA-N	1.0	WQZGKKKJIJFFOK-GASJEMHNSA-N	direct	637267000	11717.0	28.016824928	1.0	56.0336498559	0.429237212213	2.01	0.659212740654
53082214	637267000	13069.0	32.4259687323	0.858474424427	HIWPGCMGAMJNRG-WSWWMNSNSA-N	1.0	WQZGKKKJIJFFOK-GASJEMHNSA-N	direct	637267000	16182.0	28.016824928	1.0	56.0336498559	0.429237212213	2.01	0.659212740654
53082218	637267000	13617.0	32.4259687323	0.858474424427	HIWPGCMGAMJNRG-WSWWMNSNSA-N	1.0	WQZGKKKJIJFFOK-GASJEMHNSA-N	direct	637267000	11717.0	28.016824928	1.0	56.0336498559	0.429237212213	2.01	0.659212740654
53082219	637267000	13617.0	32.4259687323	0.858474424427	HIWPGCMGAMJNRG-WSWWMNSNSA-N	1.0	WQZGKKKJIJFFOK-GASJEMHNSA-N	direct	637267000	16182.0	28.016824928	1.0	56.0336498559	0.429237212213	2.01	0.659212740654
53082223	637267000	16071.0	32.4259687323	0.858474424427	HIWPGCMGAMJNRG-WSWWMNSNSA-N	1.0	WQZGKKKJIJFFOK-GASJEMHNSA-N	direct	637267000	11717.0	28.016824928	1.0	56.0336498559	0.429237212213	2.01	0.659212740654
53082224	637267000	16071.0	32.4259687323	0.858474424427	HIWPGCMGAMJNRG-WSWWMNSNSA-N	1.0	WQZGKKKJIJFFOK-GASJEMHNSA-N	direct	637267000	16182.0	28.016824928	1.0	56.0336498559	0.429237212213	2.01	0.659212740654
47020212	637269784	12790.0	26.8538719643	0.891128876043	HIWPGCMGAMJNRG-WSWWMNSNSA-N	1.0	WQZGKKKJIJFFOK-GASJEMHNSA-N	direct	637269784	15933.0	28.9625735021	1.0	53.7077439286	0.445564438022	2.01	0.658378864698
45623760	637265791	14743.0	33.2915790999	0.891128876043	HIWPGCMGAMJNRG-WSWWMNSNSA-N	1.0	WQZGKKKJIJFFOK-GASJEMHNSA-N	direct	637265791	2013.0	26.8153085692	1.0	53.6306171384	0.445564438022	2.01	0.658142371722
2747006	637266893	3907.0	29.5543957967	0.808137789281	HIWPGCMGAMJNRG-WSWWMNSNSA-N	1.0	LKDRXBCSQODPBY-AMVSKUEXSA-N	direct	637266893	4116.0	37.6695862267	1.0	59.1087915935	0.40406889464	2.01	0.658060613676
2747007	637266893	3907.0	29.5543957967	0.808137789281	HIWPGCMGAMJNRG-WSWWMNSNSA-N	1.0	LKDRXBCSQODPBY-AMVSKUEXSA-N	direct	637266893	7210.0	36.4412914295	1.0	59.1087915935	0.40406889464	2.01	0.658060613676
2747008	637266893	3907.0	29.5543957967	0.808137789281	HIWPGCMGAMJNRG-WSWWMNSNSA-N	1.0	LKDRXBCSQODPBY-AMVSKUEXSA-N	direct	637266893	2964.0	34.5142785735	1.0	59.1087915935	0.40406889464	2.01	0.658060613676
2747009	637266893	3907.0	29.5543957967	0.808137789281	HIWPGCMGAMJNRG-WSWWMNSNSA-N	1.0	LKDRXBCSQODPBY-AMVSKUEXSA-N	direct	637266893	6629.0	34.5142785735	1.0	59.1087915935	0.40406889464	2.01	0.658060613676
2747010	637266893	3907.0	29.5543957967	0.808137789281	HIWPGCMGAMJNRG-WSWWMNSNSA-N	1.0	LKDRXBCSQODPBY-AMVSKUEXSA-N	direct	637266893	971.0	34.4259687323	1.0	59.1087915935	0.40406889464	2.01	0.658060613676
2747011	637266893	3907.0	29.5543957967	0.808137789281	HIWPGCMGAMJNRG-WSWWMNSNSA-N	1.0	LKDRXBCSQODPBY-AMVSKUEXSA-N	direct	637266893	13940.0	34.4259687323	1.0	59.1087915935	0.40406889464	2.01	0.658060613676
2747012	637266893	3907.0	29.5543957967	0.808137789281	HIWPGCMGAMJNRG-WSWWMNSNSA-N	1.0	LKDRXBCSQODPBY-AMVSKUEXSA-N	direct	637266893	2331.0	34.0609802236	1.0	59.1087915935	0.40406889464	2.01	0.658060613676
2747013	637266893	3907.0	29.5543957967	0.808137789281	HIWPGCMGAMJNRG-WSWWMNSNSA-N	1.0	LKDRXBCSQODPBY-AMVSKUEXSA-N	direct	637266893	4385.0	34.0609802236	1.0	59.1087915935	0.40406889464	2.01	0.658060613676
2747014	637266893	3907.0	29.5543957967	0.808137789281	HIWPGCMGAMJNRG-WSWWMNSNSA-N	1.0	LKDRXBCSQODPBY-AMVSKUEXSA-N	direct	637266893	12108.0	34.0609802236	1.0	59.1087915935	0.40406889464	2.01	0.658060613676
2747015	637266893	3907.0	29.5543957967	0.808137789281	HIWPGCMGAMJNRG-WSWWMNSNSA-N	1.0	LKDRXBCSQODPBY-AMVSKUEXSA-N	direct	637266893	13884.0	34.0609802236	1.0	59.1087915935	0.40406889464	2.01	0.658060613676
2747016	637266893	3907.0	29.5543957967	0.808137789281	HIWPGCMGAMJNRG-WSWWMNSNSA-N	1.0	LKDRXBCSQODPBY-AMVSKUEXSA-N	direct	637266893	5669.0	33.8041003476	1.0	59.1087915935	0.40406889464	2.01	0.658060613676
2747017	637266893	3907.0	29.5543957967	0.808137789281	HIWPGCMGAMJNRG-WSWWMNSNSA-N	1.0	LKDRXBCSQODPBY-AMVSKUEXSA-N	direct	637266893	6999.0	33.1226286541	1.0	59.1087915935	0.40406889464	2.01	0.658060613676
2747018	637266893	3907.0	29.5543957967	0.808137789281	HIWPGCMGAMJNRG-WSWWMNSNSA-N	1.0	LKDRXBCSQODPBY-AMVSKUEXSA-N	direct	637266893	2994.0	32.505845406	1.0	59.1087915935	0.40406889464	2.01	0.658060613676
2747019	637266893	3907.0	29.5543957967	0.808137789281	HIWPGCMGAMJNRG-WSWWMNSNSA-N	1.0	LKDRXBCSQODPBY-AMVSKUEXSA-N	direct	637266893	3901.0	32.505845406	1.0	59.1087915935	0.40406889464	2.01	0.658060613676
7286329	637264744	5669.0	29.5376020021	0.808137789281	HIWPGCMGAMJNRG-WSWWMNSNSA-N	1.0	LKDRXBCSQODPBY-AMVSKUEXSA-N	direct	637264744	1846.0	30.2932822177	1.0	59.0752040042	0.40406889464	2.01	0.657967110745
7286330	637264744	5669.0	29.5376020021	0.808137789281	HIWPGCMGAMJNRG-WSWWMNSNSA-N	1.0	LKDRXBCSQODPBY-AMVSKUEXSA-N	direct	637264744	2046.0	30.2932822177	1.0	59.0752040042	0.40406889464	2.01	0.657967110745
7286331	637264744	5669.0	29.5376020021	0.808137789281	HIWPGCMGAMJNRG-WSWWMNSNSA-N	1.0	LKDRXBCSQODPBY-AMVSKUEXSA-N	direct	637264744	2950.0	30.2932822177	1.0	59.0752040042	0.40406889464	2.01	0.657967110745
7286332	637264744	5669.0	29.5376020021	0.808137789281	HIWPGCMGAMJNRG-WSWWMNSNSA-N	1.0	LKDRXBCSQODPBY-AMVSKUEXSA-N	direct	637264744	3536.0	30.2932822177	1.0	59.0752040042	0.40406889464	2.01	0.657967110745
7286333	637264744	5669.0	29.5376020021	0.808137789281	HIWPGCMGAMJNRG-WSWWMNSNSA-N	1.0	LKDRXBCSQODPBY-AMVSKUEXSA-N	direct	637264744	4197.0	30.2932822177	1.0	59.0752040042	0.40406889464	2.01	0.657967110745
7286334	637264744	5669.0	29.5376020021	0.808137789281	HIWPGCMGAMJNRG-WSWWMNSNSA-N	1.0	LKDRXBCSQODPBY-AMVSKUEXSA-N	direct	637264744	4708.0	30.2932822177	1.0	59.0752040042	0.40406889464	2.01	0.657967110745
7286335	637264744	5669.0	29.5376020021	0.808137789281	HIWPGCMGAMJNRG-WSWWMNSNSA-N	1.0	LKDRXBCSQODPBY-AMVSKUEXSA-N	direct	637264744	5039.0	30.2932822177	1.0	59.0752040042	0.40406889464	2.01	0.657967110745
7286343	637264744	5669.0	29.5376020021	0.808137789281	HIWPGCMGAMJNRG-WSWWMNSNSA-N	1.0	LKDRXBCSQODPBY-AMVSKUEXSA-N	direct	637264744	1157.0	30.1732774798	1.0	59.0752040042	0.40406889464	2.01	0.657967110745
7286344	637264744	5669.0	29.5376020021	0.808137789281	HIWPGCMGAMJNRG-WSWWMNSNSA-N	1.0	LKDRXBCSQODPBY-AMVSKUEXSA-N	direct	637264744	2964.0	30.1732774798	1.0	59.0752040042	0.40406889464	2.01	0.657967110745
7286314	637264744	5669.0	29.5376020021	0.808137789281	HIWPGCMGAMJNRG-WSWWMNSNSA-N	1.0	LKDRXBCSQODPBY-AMVSKUEXSA-N	direct	637264744	4116.0	31.507239611	1.0	59.0752040042	0.40406889464	2.01	0.657967110745
53082243	637267000	13069.0	32.4259687323	0.850596804677	HIWPGCMGAMJNRG-WSWWMNSNSA-N	1.0	WQZGKKKJIJFFOK-GASJEMHNSA-N	direct	637267000	11717.0	28.016824928	1.0	56.0336498559	0.425298402339	2.01	0.657695225044
53082244	637267000	13069.0	32.4259687323	0.850596804677	HIWPGCMGAMJNRG-WSWWMNSNSA-N	1.0	WQZGKKKJIJFFOK-GASJEMHNSA-N	direct	637267000	16182.0	28.016824928	1.0	56.0336498559	0.425298402339	2.01	0.657695225044
53082248	637267000	13617.0	32.4259687323	0.850596804677	HIWPGCMGAMJNRG-WSWWMNSNSA-N	1.0	WQZGKKKJIJFFOK-GASJEMHNSA-N	direct	637267000	11717.0	28.016824928	1.0	56.0336498559	0.425298402339	2.01	0.657695225044
53082249	637267000	13617.0	32.4259687323	0.850596804677	HIWPGCMGAMJNRG-WSWWMNSNSA-N	1.0	WQZGKKKJIJFFOK-GASJEMHNSA-N	direct	637267000	16182.0	28.016824928	1.0	56.0336498559	0.425298402339	2.01	0.657695225044
53082253	637267000	16071.0	32.4259687323	0.850596804677	HIWPGCMGAMJNRG-WSWWMNSNSA-N	1.0	WQZGKKKJIJFFOK-GASJEMHNSA-N	direct	637267000	11717.0	28.016824928	1.0	56.0336498559	0.425298402339	2.01	0.657695225044
53082254	637267000	16071.0	32.4259687323	0.850596804677	HIWPGCMGAMJNRG-WSWWMNSNSA-N	1.0	WQZGKKKJIJFFOK-GASJEMHNSA-N	direct	637267000	16182.0	28.016824928	1.0	56.0336498559	0.425298402339	2.01	0.657695225044
7286352	637264744	5669.0	29.5376020021	0.808137789281	HIWPGCMGAMJNRG-WSWWMNSNSA-N	1.0	LKDRXBCSQODPBY-AMVSKUEXSA-N	direct	637264744	13389.0	29.450996738	1.0	58.9019934759	0.40406889464	2.01	0.657484284001
45623761	637265791	14743.0	33.2915790999	0.891128876043	HIWPGCMGAMJNRG-WSWWMNSNSA-N	1.0	WQZGKKKJIJFFOK-GASJEMHNSA-N	direct	637265791	1229.0	26.6736641391	1.0	53.3473282781	0.445564438022	2.01	0.657271531194
45623763	637265791	14743.0	33.2915790999	0.891128876043	HIWPGCMGAMJNRG-WSWWMNSNSA-N	1.0	WQZGKKKJIJFFOK-GASJEMHNSA-N	direct	637265791	15110.0	26.6736641391	1.0	53.3473282781	0.445564438022	2.01	0.657271531194
45623764	637265791	14743.0	33.2915790999	0.891128876043	HIWPGCMGAMJNRG-WSWWMNSNSA-N	1.0	WQZGKKKJIJFFOK-GASJEMHNSA-N	direct	637265791	15763.0	26.6736641391	1.0	53.3473282781	0.445564438022	2.01	0.657271531194
27603635	637268210	5669.0	27.0282604091	0.877541197743	HIWPGCMGAMJNRG-WSWWMNSNSA-N	1.0	LKDRXBCSQODPBY-AMVSKUEXSA-N	direct	637268210	6925.0	31.6882461389	1.0	54.0565208182	0.438770598871	2.01	0.656916885603
27603636	637268210	5669.0	27.0282604091	0.877541197743	HIWPGCMGAMJNRG-WSWWMNSNSA-N	1.0	LKDRXBCSQODPBY-AMVSKUEXSA-N	direct	637268210	7307.0	31.6882461389	1.0	54.0565208182	0.438770598871	2.01	0.656916885603
27603637	637268210	5669.0	27.0282604091	0.877541197743	HIWPGCMGAMJNRG-WSWWMNSNSA-N	1.0	LKDRXBCSQODPBY-AMVSKUEXSA-N	direct	637268210	7537.0	28.4271283978	1.0	54.0565208182	0.438770598871	2.01	0.656916885603
27603638	637268210	5669.0	27.0282604091	0.877541197743	HIWPGCMGAMJNRG-WSWWMNSNSA-N	1.0	LKDRXBCSQODPBY-AMVSKUEXSA-N	direct	637268210	10453.0	28.4271283978	1.0	54.0565208182	0.438770598871	2.01	0.656916885603
27603639	637268210	5669.0	27.0282604091	0.877541197743	HIWPGCMGAMJNRG-WSWWMNSNSA-N	1.0	LKDRXBCSQODPBY-AMVSKUEXSA-N	direct	637268210	12276.0	27.4225082002	1.0	54.0565208182	0.438770598871	2.01	0.656916885603
27603640	637268210	5669.0	27.0282604091	0.877541197743	HIWPGCMGAMJNRG-WSWWMNSNSA-N	1.0	LKDRXBCSQODPBY-AMVSKUEXSA-N	direct	637268210	1157.0	27.2013493546	1.0	54.0565208182	0.438770598871	2.01	0.656916885603
27603641	637268210	5669.0	27.0282604091	0.877541197743	HIWPGCMGAMJNRG-WSWWMNSNSA-N	1.0	LKDRXBCSQODPBY-AMVSKUEXSA-N	direct	637268210	2964.0	27.2013493546	1.0	54.0565208182	0.438770598871	2.01	0.656916885603
47020204	637269784	12790.0	26.8538719643	0.877541197743	HIWPGCMGAMJNRG-WSWWMNSNSA-N	1.0	WQZGKKKJIJFFOK-GASJEMHNSA-N	direct	637269784	15933.0	28.9625735021	1.0	53.7077439286	0.438770598871	2.01	0.655854692381
45623720	637265791	14743.0	33.2915790999	0.877541197743	HIWPGCMGAMJNRG-WSWWMNSNSA-N	1.0	WQZGKKKJIJFFOK-GASJEMHNSA-N	direct	637265791	2013.0	26.8153085692	1.0	53.6306171384	0.438770598871	2.01	0.655619106101
45623721	637265791	14743.0	33.2915790999	0.877541197743	HIWPGCMGAMJNRG-WSWWMNSNSA-N	1.0	WQZGKKKJIJFFOK-GASJEMHNSA-N	direct	637265791	1229.0	26.6736641391	1.0	53.3473282781	0.438770598871	2.01	0.654751604306
45623723	637265791	14743.0	33.2915790999	0.877541197743	HIWPGCMGAMJNRG-WSWWMNSNSA-N	1.0	WQZGKKKJIJFFOK-GASJEMHNSA-N	direct	637265791	15110.0	26.6736641391	1.0	53.3473282781	0.438770598871	2.01	0.654751604306
45623724	637265791	14743.0	33.2915790999	0.877541197743	HIWPGCMGAMJNRG-WSWWMNSNSA-N	1.0	WQZGKKKJIJFFOK-GASJEMHNSA-N	direct	637265791	15763.0	26.6736641391	1.0	53.3473282781	0.438770598871	2.01	0.654751604306
27603677	637268210	5669.0	27.0282604091	0.858474424427	HIWPGCMGAMJNRG-WSWWMNSNSA-N	1.0	LKDRXBCSQODPBY-AMVSKUEXSA-N	direct	637268210	6925.0	31.6882461389	1.0	54.0565208182	0.429237212213	2.01	0.653319147929
27603678	637268210	5669.0	27.0282604091	0.858474424427	HIWPGCMGAMJNRG-WSWWMNSNSA-N	1.0	LKDRXBCSQODPBY-AMVSKUEXSA-N	direct	637268210	7307.0	31.6882461389	1.0	54.0565208182	0.429237212213	2.01	0.653319147929
27603679	637268210	5669.0	27.0282604091	0.858474424427	HIWPGCMGAMJNRG-WSWWMNSNSA-N	1.0	LKDRXBCSQODPBY-AMVSKUEXSA-N	direct	637268210	7537.0	28.4271283978	1.0	54.0565208182	0.429237212213	2.01	0.653319147929
27603680	637268210	5669.0	27.0282604091	0.858474424427	HIWPGCMGAMJNRG-WSWWMNSNSA-N	1.0	LKDRXBCSQODPBY-AMVSKUEXSA-N	direct	637268210	10453.0	28.4271283978	1.0	54.0565208182	0.429237212213	2.01	0.653319147929
27603681	637268210	5669.0	27.0282604091	0.858474424427	HIWPGCMGAMJNRG-WSWWMNSNSA-N	1.0	LKDRXBCSQODPBY-AMVSKUEXSA-N	direct	637268210	12276.0	27.4225082002	1.0	54.0565208182	0.429237212213	2.01	0.653319147929
27603682	637268210	5669.0	27.0282604091	0.858474424427	HIWPGCMGAMJNRG-WSWWMNSNSA-N	1.0	LKDRXBCSQODPBY-AMVSKUEXSA-N	direct	637268210	1157.0	27.2013493546	1.0	54.0565208182	0.429237212213	2.01	0.653319147929
27603683	637268210	5669.0	27.0282604091	0.858474424427	HIWPGCMGAMJNRG-WSWWMNSNSA-N	1.0	LKDRXBCSQODPBY-AMVSKUEXSA-N	direct	637268210	2964.0	27.2013493546	1.0	54.0565208182	0.429237212213	2.01	0.653319147929
47020208	637269784	12790.0	26.8538719643	0.858474424427	HIWPGCMGAMJNRG-WSWWMNSNSA-N	1.0	WQZGKKKJIJFFOK-GASJEMHNSA-N	direct	637269784	15933.0	28.9625735021	1.0	53.7077439286	0.429237212213	2.01	0.652262772021
45623740	637265791	14743.0	33.2915790999	0.858474424427	HIWPGCMGAMJNRG-WSWWMNSNSA-N	1.0	WQZGKKKJIJFFOK-GASJEMHNSA-N	direct	637265791	2013.0	26.8153085692	1.0	53.6306171384	0.429237212213	2.01	0.652028475977
27603761	637268210	5669.0	27.0282604091	0.850596804677	HIWPGCMGAMJNRG-WSWWMNSNSA-N	1.0	LKDRXBCSQODPBY-AMVSKUEXSA-N	direct	637268210	6925.0	31.6882461389	1.0	54.0565208182	0.425298402339	2.01	0.651815199439
27603762	637268210	5669.0	27.0282604091	0.850596804677	HIWPGCMGAMJNRG-WSWWMNSNSA-N	1.0	LKDRXBCSQODPBY-AMVSKUEXSA-N	direct	637268210	7307.0	31.6882461389	1.0	54.0565208182	0.425298402339	2.01	0.651815199439
27603763	637268210	5669.0	27.0282604091	0.850596804677	HIWPGCMGAMJNRG-WSWWMNSNSA-N	1.0	LKDRXBCSQODPBY-AMVSKUEXSA-N	direct	637268210	7537.0	28.4271283978	1.0	54.0565208182	0.425298402339	2.01	0.651815199439
27603764	637268210	5669.0	27.0282604091	0.850596804677	HIWPGCMGAMJNRG-WSWWMNSNSA-N	1.0	LKDRXBCSQODPBY-AMVSKUEXSA-N	direct	637268210	10453.0	28.4271283978	1.0	54.0565208182	0.425298402339	2.01	0.651815199439
27603765	637268210	5669.0	27.0282604091	0.850596804677	HIWPGCMGAMJNRG-WSWWMNSNSA-N	1.0	LKDRXBCSQODPBY-AMVSKUEXSA-N	direct	637268210	12276.0	27.4225082002	1.0	54.0565208182	0.425298402339	2.01	0.651815199439
27603766	637268210	5669.0	27.0282604091	0.850596804677	HIWPGCMGAMJNRG-WSWWMNSNSA-N	1.0	LKDRXBCSQODPBY-AMVSKUEXSA-N	direct	637268210	1157.0	27.2013493546	1.0	54.0565208182	0.425298402339	2.01	0.651815199439
27603767	637268210	5669.0	27.0282604091	0.850596804677	HIWPGCMGAMJNRG-WSWWMNSNSA-N	1.0	LKDRXBCSQODPBY-AMVSKUEXSA-N	direct	637268210	2964.0	27.2013493546	1.0	54.0565208182	0.425298402339	2.01	0.651815199439
25528080	637270622	16085.0	28.3565473235	0.808137789281	HIWPGCMGAMJNRG-WSWWMNSNSA-N	1.0	WQZGKKKJIJFFOK-SVZMEOIVSA-N	direct	637270622	15384.0	29.1426675036	1.0	56.713094647	0.40406889464	2.01	0.651288956857
45623741	637265791	14743.0	33.2915790999	0.858474424427	HIWPGCMGAMJNRG-WSWWMNSNSA-N	1.0	WQZGKKKJIJFFOK-GASJEMHNSA-N	direct	637265791	1229.0	26.6736641391	1.0	53.3473282781	0.429237212213	2.01	0.651165725231
45623743	637265791	14743.0	33.2915790999	0.858474424427	HIWPGCMGAMJNRG-WSWWMNSNSA-N	1.0	WQZGKKKJIJFFOK-GASJEMHNSA-N	direct	637265791	15110.0	26.6736641391	1.0	53.3473282781	0.429237212213	2.01	0.651165725231
45623744	637265791	14743.0	33.2915790999	0.858474424427	HIWPGCMGAMJNRG-WSWWMNSNSA-N	1.0	WQZGKKKJIJFFOK-GASJEMHNSA-N	direct	637265791	15763.0	26.6736641391	1.0	53.3473282781	0.429237212213	2.01	0.651165725231
47020216	637269784	12790.0	26.8538719643	0.850596804677	HIWPGCMGAMJNRG-WSWWMNSNSA-N	1.0	WQZGKKKJIJFFOK-GASJEMHNSA-N	direct	637269784	15933.0	28.9625735021	1.0	53.7077439286	0.425298402339	2.01	0.650761255322
45623780	637265791	14743.0	33.2915790999	0.850596804677	HIWPGCMGAMJNRG-WSWWMNSNSA-N	1.0	WQZGKKKJIJFFOK-GASJEMHNSA-N	direct	637265791	2013.0	26.8153085692	1.0	53.6306171384	0.425298402339	2.01	0.65052749863
45623781	637265791	14743.0	33.2915790999	0.850596804677	HIWPGCMGAMJNRG-WSWWMNSNSA-N	1.0	WQZGKKKJIJFFOK-GASJEMHNSA-N	direct	637265791	1229.0	26.6736641391	1.0	53.3473282781	0.425298402339	2.01	0.649666733946
45623783	637265791	14743.0	33.2915790999	0.850596804677	HIWPGCMGAMJNRG-WSWWMNSNSA-N	1.0	WQZGKKKJIJFFOK-GASJEMHNSA-N	direct	637265791	15110.0	26.6736641391	1.0	53.3473282781	0.425298402339	2.01	0.649666733946
45623784	637265791	14743.0	33.2915790999	0.850596804677	HIWPGCMGAMJNRG-WSWWMNSNSA-N	1.0	WQZGKKKJIJFFOK-GASJEMHNSA-N	direct	637265791	15763.0	26.6736641391	1.0	53.3473282781	0.425298402339	2.01	0.649666733946
1837586	637264747	2754.0	25.4306260904	0.891128876043	HIWPGCMGAMJNRG-WSWWMNSNSA-N	1.0	WQZGKKKJIJFFOK-SVZMEOIVSA-N	direct	637264747	1846.0	33.3279021421	1.0	50.8612521808	0.445564438022	2.01	0.649476460665
1837587	637264747	2754.0	25.4306260904	0.891128876043	HIWPGCMGAMJNRG-WSWWMNSNSA-N	1.0	WQZGKKKJIJFFOK-SVZMEOIVSA-N	direct	637264747	2046.0	33.3279021421	1.0	50.8612521808	0.445564438022	2.01	0.649476460665
1837588	637264747	2754.0	25.4306260904	0.891128876043	HIWPGCMGAMJNRG-WSWWMNSNSA-N	1.0	WQZGKKKJIJFFOK-SVZMEOIVSA-N	direct	637264747	2950.0	33.3279021421	1.0	50.8612521808	0.445564438022	2.01	0.649476460665
1837589	637264747	2754.0	25.4306260904	0.891128876043	HIWPGCMGAMJNRG-WSWWMNSNSA-N	1.0	WQZGKKKJIJFFOK-SVZMEOIVSA-N	direct	637264747	3536.0	33.3279021421	1.0	50.8612521808	0.445564438022	2.01	0.649476460665
1837590	637264747	2754.0	25.4306260904	0.891128876043	HIWPGCMGAMJNRG-WSWWMNSNSA-N	1.0	WQZGKKKJIJFFOK-SVZMEOIVSA-N	direct	637264747	4197.0	33.3279021421	1.0	50.8612521808	0.445564438022	2.01	0.649476460665
1837591	637264747	2754.0	25.4306260904	0.891128876043	HIWPGCMGAMJNRG-WSWWMNSNSA-N	1.0	WQZGKKKJIJFFOK-SVZMEOIVSA-N	direct	637264747	4708.0	33.3279021421	1.0	50.8612521808	0.445564438022	2.01	0.649476460665
1837592	637264747	2754.0	25.4306260904	0.891128876043	HIWPGCMGAMJNRG-WSWWMNSNSA-N	1.0	WQZGKKKJIJFFOK-SVZMEOIVSA-N	direct	637264747	5039.0	33.3279021421	1.0	50.8612521808	0.445564438022	2.01	0.649476460665
1837621	637264747	2754.0	25.4306260904	0.891128876043	HIWPGCMGAMJNRG-WSWWMNSNSA-N	1.0	WQZGKKKJIJFFOK-SVZMEOIVSA-N	direct	637264747	1011.0	31.2218487496	1.0	50.8612521808	0.445564438022	2.01	0.649476460665
1837622	637264747	2754.0	25.4306260904	0.891128876043	HIWPGCMGAMJNRG-WSWWMNSNSA-N	1.0	WQZGKKKJIJFFOK-SVZMEOIVSA-N	direct	637264747	2823.0	31.2218487496	1.0	50.8612521808	0.445564438022	2.01	0.649476460665
1837623	637264747	2754.0	25.4306260904	0.891128876043	HIWPGCMGAMJNRG-WSWWMNSNSA-N	1.0	WQZGKKKJIJFFOK-SVZMEOIVSA-N	direct	637264747	5197.0	31.2218487496	1.0	50.8612521808	0.445564438022	2.01	0.649476460665
1837624	637264747	2754.0	25.4306260904	0.891128876043	HIWPGCMGAMJNRG-WSWWMNSNSA-N	1.0	WQZGKKKJIJFFOK-SVZMEOIVSA-N	direct	637264747	5501.0	31.2218487496	1.0	50.8612521808	0.445564438022	2.01	0.649476460665
1837630	637264747	5746.0	25.4306260904	0.891128876043	HIWPGCMGAMJNRG-WSWWMNSNSA-N	1.0	WQZGKKKJIJFFOK-SVZMEOIVSA-N	direct	637264747	1846.0	33.3279021421	1.0	50.8612521808	0.445564438022	2.01	0.649476460665
1837631	637264747	5746.0	25.4306260904	0.891128876043	HIWPGCMGAMJNRG-WSWWMNSNSA-N	1.0	WQZGKKKJIJFFOK-SVZMEOIVSA-N	direct	637264747	2046.0	33.3279021421	1.0	50.8612521808	0.445564438022	2.01	0.649476460665
1837632	637264747	5746.0	25.4306260904	0.891128876043	HIWPGCMGAMJNRG-WSWWMNSNSA-N	1.0	WQZGKKKJIJFFOK-SVZMEOIVSA-N	direct	637264747	2950.0	33.3279021421	1.0	50.8612521808	0.445564438022	2.01	0.649476460665
1837633	637264747	5746.0	25.4306260904	0.891128876043	HIWPGCMGAMJNRG-WSWWMNSNSA-N	1.0	WQZGKKKJIJFFOK-SVZMEOIVSA-N	direct	637264747	3536.0	33.3279021421	1.0	50.8612521808	0.445564438022	2.01	0.649476460665
1837634	637264747	5746.0	25.4306260904	0.891128876043	HIWPGCMGAMJNRG-WSWWMNSNSA-N	1.0	WQZGKKKJIJFFOK-SVZMEOIVSA-N	direct	637264747	4197.0	33.3279021421	1.0	50.8612521808	0.445564438022	2.01	0.649476460665
1837635	637264747	5746.0	25.4306260904	0.891128876043	HIWPGCMGAMJNRG-WSWWMNSNSA-N	1.0	WQZGKKKJIJFFOK-SVZMEOIVSA-N	direct	637264747	4708.0	33.3279021421	1.0	50.8612521808	0.445564438022	2.01	0.649476460665
1837636	637264747	5746.0	25.4306260904	0.891128876043	HIWPGCMGAMJNRG-WSWWMNSNSA-N	1.0	WQZGKKKJIJFFOK-SVZMEOIVSA-N	direct	637264747	5039.0	33.3279021421	1.0	50.8612521808	0.445564438022	2.01	0.649476460665
1837665	637264747	5746.0	25.4306260904	0.891128876043	HIWPGCMGAMJNRG-WSWWMNSNSA-N	1.0	WQZGKKKJIJFFOK-SVZMEOIVSA-N	direct	637264747	1011.0	31.2218487496	1.0	50.8612521808	0.445564438022	2.01	0.649476460665
1837666	637264747	5746.0	25.4306260904	0.891128876043	HIWPGCMGAMJNRG-WSWWMNSNSA-N	1.0	WQZGKKKJIJFFOK-SVZMEOIVSA-N	direct	637264747	2823.0	31.2218487496	1.0	50.8612521808	0.445564438022	2.01	0.649476460665
1837667	637264747	5746.0	25.4306260904	0.891128876043	HIWPGCMGAMJNRG-WSWWMNSNSA-N	1.0	WQZGKKKJIJFFOK-SVZMEOIVSA-N	direct	637264747	5197.0	31.2218487496	1.0	50.8612521808	0.445564438022	2.01	0.649476460665
1837668	637264747	5746.0	25.4306260904	0.891128876043	HIWPGCMGAMJNRG-WSWWMNSNSA-N	1.0	WQZGKKKJIJFFOK-SVZMEOIVSA-N	direct	637264747	5501.0	31.2218487496	1.0	50.8612521808	0.445564438022	2.01	0.649476460665
53082183	637267000	13069.0	32.4259687323	0.808137789281	HIWPGCMGAMJNRG-WSWWMNSNSA-N	1.0	WQZGKKKJIJFFOK-GASJEMHNSA-N	direct	637267000	11717.0	28.016824928	1.0	56.0336498559	0.40406889464	2.01	0.64932945807
53082184	637267000	13069.0	32.4259687323	0.808137789281	HIWPGCMGAMJNRG-WSWWMNSNSA-N	1.0	WQZGKKKJIJFFOK-GASJEMHNSA-N	direct	637267000	16182.0	28.016824928	1.0	56.0336498559	0.40406889464	2.01	0.64932945807
53082188	637267000	13617.0	32.4259687323	0.808137789281	HIWPGCMGAMJNRG-WSWWMNSNSA-N	1.0	WQZGKKKJIJFFOK-GASJEMHNSA-N	direct	637267000	11717.0	28.016824928	1.0	56.0336498559	0.40406889464	2.01	0.64932945807
53082189	637267000	13617.0	32.4259687323	0.808137789281	HIWPGCMGAMJNRG-WSWWMNSNSA-N	1.0	WQZGKKKJIJFFOK-GASJEMHNSA-N	direct	637267000	16182.0	28.016824928	1.0	56.0336498559	0.40406889464	2.01	0.64932945807
53082193	637267000	16071.0	32.4259687323	0.808137789281	HIWPGCMGAMJNRG-WSWWMNSNSA-N	1.0	WQZGKKKJIJFFOK-GASJEMHNSA-N	direct	637267000	11717.0	28.016824928	1.0	56.0336498559	0.40406889464	2.01	0.64932945807
53082194	637267000	16071.0	32.4259687323	0.808137789281	HIWPGCMGAMJNRG-WSWWMNSNSA-N	1.0	WQZGKKKJIJFFOK-GASJEMHNSA-N	direct	637267000	16182.0	28.016824928	1.0	56.0336498559	0.40406889464	2.01	0.64932945807
1837234	637264747	2754.0	25.4306260904	0.877541197743	HIWPGCMGAMJNRG-WSWWMNSNSA-N	1.0	WQZGKKKJIJFFOK-SVZMEOIVSA-N	direct	637264747	1846.0	33.3279021421	1.0	50.8612521808	0.438770598871	2.01	0.646986419458
1837235	637264747	2754.0	25.4306260904	0.877541197743	HIWPGCMGAMJNRG-WSWWMNSNSA-N	1.0	WQZGKKKJIJFFOK-SVZMEOIVSA-N	direct	637264747	2046.0	33.3279021421	1.0	50.8612521808	0.438770598871	2.01	0.646986419458
1837236	637264747	2754.0	25.4306260904	0.877541197743	HIWPGCMGAMJNRG-WSWWMNSNSA-N	1.0	WQZGKKKJIJFFOK-SVZMEOIVSA-N	direct	637264747	2950.0	33.3279021421	1.0	50.8612521808	0.438770598871	2.01	0.646986419458
1837237	637264747	2754.0	25.4306260904	0.877541197743	HIWPGCMGAMJNRG-WSWWMNSNSA-N	1.0	WQZGKKKJIJFFOK-SVZMEOIVSA-N	direct	637264747	3536.0	33.3279021421	1.0	50.8612521808	0.438770598871	2.01	0.646986419458
1837238	637264747	2754.0	25.4306260904	0.877541197743	HIWPGCMGAMJNRG-WSWWMNSNSA-N	1.0	WQZGKKKJIJFFOK-SVZMEOIVSA-N	direct	637264747	4197.0	33.3279021421	1.0	50.8612521808	0.438770598871	2.01	0.646986419458
1837239	637264747	2754.0	25.4306260904	0.877541197743	HIWPGCMGAMJNRG-WSWWMNSNSA-N	1.0	WQZGKKKJIJFFOK-SVZMEOIVSA-N	direct	637264747	4708.0	33.3279021421	1.0	50.8612521808	0.438770598871	2.01	0.646986419458
1837240	637264747	2754.0	25.4306260904	0.877541197743	HIWPGCMGAMJNRG-WSWWMNSNSA-N	1.0	WQZGKKKJIJFFOK-SVZMEOIVSA-N	direct	637264747	5039.0	33.3279021421	1.0	50.8612521808	0.438770598871	2.01	0.646986419458
1837269	637264747	2754.0	25.4306260904	0.877541197743	HIWPGCMGAMJNRG-WSWWMNSNSA-N	1.0	WQZGKKKJIJFFOK-SVZMEOIVSA-N	direct	637264747	1011.0	31.2218487496	1.0	50.8612521808	0.438770598871	2.01	0.646986419458
1837270	637264747	2754.0	25.4306260904	0.877541197743	HIWPGCMGAMJNRG-WSWWMNSNSA-N	1.0	WQZGKKKJIJFFOK-SVZMEOIVSA-N	direct	637264747	2823.0	31.2218487496	1.0	50.8612521808	0.438770598871	2.01	0.646986419458
1837271	637264747	2754.0	25.4306260904	0.877541197743	HIWPGCMGAMJNRG-WSWWMNSNSA-N	1.0	WQZGKKKJIJFFOK-SVZMEOIVSA-N	direct	637264747	5197.0	31.2218487496	1.0	50.8612521808	0.438770598871	2.01	0.646986419458
1837272	637264747	2754.0	25.4306260904	0.877541197743	HIWPGCMGAMJNRG-WSWWMNSNSA-N	1.0	WQZGKKKJIJFFOK-SVZMEOIVSA-N	direct	637264747	5501.0	31.2218487496	1.0	50.8612521808	0.438770598871	2.01	0.646986419458
1837278	637264747	5746.0	25.4306260904	0.877541197743	HIWPGCMGAMJNRG-WSWWMNSNSA-N	1.0	WQZGKKKJIJFFOK-SVZMEOIVSA-N	direct	637264747	1846.0	33.3279021421	1.0	50.8612521808	0.438770598871	2.01	0.646986419458
1837279	637264747	5746.0	25.4306260904	0.877541197743	HIWPGCMGAMJNRG-WSWWMNSNSA-N	1.0	WQZGKKKJIJFFOK-SVZMEOIVSA-N	direct	637264747	2046.0	33.3279021421	1.0	50.8612521808	0.438770598871	2.01	0.646986419458
1837280	637264747	5746.0	25.4306260904	0.877541197743	HIWPGCMGAMJNRG-WSWWMNSNSA-N	1.0	WQZGKKKJIJFFOK-SVZMEOIVSA-N	direct	637264747	2950.0	33.3279021421	1.0	50.8612521808	0.438770598871	2.01	0.646986419458
1837281	637264747	5746.0	25.4306260904	0.877541197743	HIWPGCMGAMJNRG-WSWWMNSNSA-N	1.0	WQZGKKKJIJFFOK-SVZMEOIVSA-N	direct	637264747	3536.0	33.3279021421	1.0	50.8612521808	0.438770598871	2.01	0.646986419458
1837282	637264747	5746.0	25.4306260904	0.877541197743	HIWPGCMGAMJNRG-WSWWMNSNSA-N	1.0	WQZGKKKJIJFFOK-SVZMEOIVSA-N	direct	637264747	4197.0	33.3279021421	1.0	50.8612521808	0.438770598871	2.01	0.646986419458
1837283	637264747	5746.0	25.4306260904	0.877541197743	HIWPGCMGAMJNRG-WSWWMNSNSA-N	1.0	WQZGKKKJIJFFOK-SVZMEOIVSA-N	direct	637264747	4708.0	33.3279021421	1.0	50.8612521808	0.438770598871	2.01	0.646986419458
1837284	637264747	5746.0	25.4306260904	0.877541197743	HIWPGCMGAMJNRG-WSWWMNSNSA-N	1.0	WQZGKKKJIJFFOK-SVZMEOIVSA-N	direct	637264747	5039.0	33.3279021421	1.0	50.8612521808	0.438770598871	2.01	0.646986419458
1837313	637264747	5746.0	25.4306260904	0.877541197743	HIWPGCMGAMJNRG-WSWWMNSNSA-N	1.0	WQZGKKKJIJFFOK-SVZMEOIVSA-N	direct	637264747	1011.0	31.2218487496	1.0	50.8612521808	0.438770598871	2.01	0.646986419458
1837314	637264747	5746.0	25.4306260904	0.877541197743	HIWPGCMGAMJNRG-WSWWMNSNSA-N	1.0	WQZGKKKJIJFFOK-SVZMEOIVSA-N	direct	637264747	2823.0	31.2218487496	1.0	50.8612521808	0.438770598871	2.01	0.646986419458
1837315	637264747	5746.0	25.4306260904	0.877541197743	HIWPGCMGAMJNRG-WSWWMNSNSA-N	1.0	WQZGKKKJIJFFOK-SVZMEOIVSA-N	direct	637264747	5197.0	31.2218487496	1.0	50.8612521808	0.438770598871	2.01	0.646986419458
1837316	637264747	5746.0	25.4306260904	0.877541197743	HIWPGCMGAMJNRG-WSWWMNSNSA-N	1.0	WQZGKKKJIJFFOK-SVZMEOIVSA-N	direct	637264747	5501.0	31.2218487496	1.0	50.8612521808	0.438770598871	2.01	0.646986419458
45579210	637264485	15366.0	13.7904849855	0.891128876043	HIWPGCMGAMJNRG-WSWWMNSNSA-N	1.0	WQZGKKKJIJFFOK-SVZMEOIVSA-N	direct	637264485	15366.0	12.5185573715	2.0	25.037114743	0.445564438022	2.01	0.64694926251
45579204	637264485	15366.0	13.7904849855	0.877541197743	HIWPGCMGAMJNRG-WSWWMNSNSA-N	1.0	WQZGKKKJIJFFOK-SVZMEOIVSA-N	direct	637264485	15366.0	12.5185573715	2.0	25.037114743	0.438770598871	2.01	0.644468910381
27603593	637268210	5669.0	27.0282604091	0.808137789281	HIWPGCMGAMJNRG-WSWWMNSNSA-N	1.0	LKDRXBCSQODPBY-AMVSKUEXSA-N	direct	637268210	6925.0	31.6882461389	1.0	54.0565208182	0.40406889464	2.01	0.643524225351
27603594	637268210	5669.0	27.0282604091	0.808137789281	HIWPGCMGAMJNRG-WSWWMNSNSA-N	1.0	LKDRXBCSQODPBY-AMVSKUEXSA-N	direct	637268210	7307.0	31.6882461389	1.0	54.0565208182	0.40406889464	2.01	0.643524225351
27603595	637268210	5669.0	27.0282604091	0.808137789281	HIWPGCMGAMJNRG-WSWWMNSNSA-N	1.0	LKDRXBCSQODPBY-AMVSKUEXSA-N	direct	637268210	7537.0	28.4271283978	1.0	54.0565208182	0.40406889464	2.01	0.643524225351
27603596	637268210	5669.0	27.0282604091	0.808137789281	HIWPGCMGAMJNRG-WSWWMNSNSA-N	1.0	LKDRXBCSQODPBY-AMVSKUEXSA-N	direct	637268210	10453.0	28.4271283978	1.0	54.0565208182	0.40406889464	2.01	0.643524225351
27603597	637268210	5669.0	27.0282604091	0.808137789281	HIWPGCMGAMJNRG-WSWWMNSNSA-N	1.0	LKDRXBCSQODPBY-AMVSKUEXSA-N	direct	637268210	12276.0	27.4225082002	1.0	54.0565208182	0.40406889464	2.01	0.643524225351
27603598	637268210	5669.0	27.0282604091	0.808137789281	HIWPGCMGAMJNRG-WSWWMNSNSA-N	1.0	LKDRXBCSQODPBY-AMVSKUEXSA-N	direct	637268210	1157.0	27.2013493546	1.0	54.0565208182	0.40406889464	2.01	0.643524225351
27603599	637268210	5669.0	27.0282604091	0.808137789281	HIWPGCMGAMJNRG-WSWWMNSNSA-N	1.0	LKDRXBCSQODPBY-AMVSKUEXSA-N	direct	637268210	2964.0	27.2013493546	1.0	54.0565208182	0.40406889464	2.01	0.643524225351
1837410	637264747	2754.0	25.4306260904	0.858474424427	HIWPGCMGAMJNRG-WSWWMNSNSA-N	1.0	WQZGKKKJIJFFOK-SVZMEOIVSA-N	direct	637264747	1846.0	33.3279021421	1.0	50.8612521808	0.429237212213	2.01	0.643443067982
1837411	637264747	2754.0	25.4306260904	0.858474424427	HIWPGCMGAMJNRG-WSWWMNSNSA-N	1.0	WQZGKKKJIJFFOK-SVZMEOIVSA-N	direct	637264747	2046.0	33.3279021421	1.0	50.8612521808	0.429237212213	2.01	0.643443067982
1837412	637264747	2754.0	25.4306260904	0.858474424427	HIWPGCMGAMJNRG-WSWWMNSNSA-N	1.0	WQZGKKKJIJFFOK-SVZMEOIVSA-N	direct	637264747	2950.0	33.3279021421	1.0	50.8612521808	0.429237212213	2.01	0.643443067982
