## Supplemental Table 2 for "MAGI: A method for metabolite, annotation, and gene integration": magi_results.csv (part 669 of 1697)

	subject acc.	reaction_id_r2g	e_score_r2g	compound_score	original_compound	level	neighbor	note	query acc.	reaction_id_g2r	e_score_g2r	reciprocal_score	homology_score	level_adjusted_compound_score	reaction_connection	MAGI_score
1837413	637264747	2754.0	25.4306260904	0.858474424427	HIWPGCMGAMJNRG-WSWWMNSNSA-N	1.0	WQZGKKKJIJFFOK-SVZMEOIVSA-N	direct	637264747	3536.0	33.3279021421	1.0	50.8612521808	0.429237212213	2.01	0.643443067982
1837414	637264747	2754.0	25.4306260904	0.858474424427	HIWPGCMGAMJNRG-WSWWMNSNSA-N	1.0	WQZGKKKJIJFFOK-SVZMEOIVSA-N	direct	637264747	4197.0	33.3279021421	1.0	50.8612521808	0.429237212213	2.01	0.643443067982
1837415	637264747	2754.0	25.4306260904	0.858474424427	HIWPGCMGAMJNRG-WSWWMNSNSA-N	1.0	WQZGKKKJIJFFOK-SVZMEOIVSA-N	direct	637264747	4708.0	33.3279021421	1.0	50.8612521808	0.429237212213	2.01	0.643443067982
1837416	637264747	2754.0	25.4306260904	0.858474424427	HIWPGCMGAMJNRG-WSWWMNSNSA-N	1.0	WQZGKKKJIJFFOK-SVZMEOIVSA-N	direct	637264747	5039.0	33.3279021421	1.0	50.8612521808	0.429237212213	2.01	0.643443067982
1837445	637264747	2754.0	25.4306260904	0.858474424427	HIWPGCMGAMJNRG-WSWWMNSNSA-N	1.0	WQZGKKKJIJFFOK-SVZMEOIVSA-N	direct	637264747	1011.0	31.2218487496	1.0	50.8612521808	0.429237212213	2.01	0.643443067982
1837446	637264747	2754.0	25.4306260904	0.858474424427	HIWPGCMGAMJNRG-WSWWMNSNSA-N	1.0	WQZGKKKJIJFFOK-SVZMEOIVSA-N	direct	637264747	2823.0	31.2218487496	1.0	50.8612521808	0.429237212213	2.01	0.643443067982
1837447	637264747	2754.0	25.4306260904	0.858474424427	HIWPGCMGAMJNRG-WSWWMNSNSA-N	1.0	WQZGKKKJIJFFOK-SVZMEOIVSA-N	direct	637264747	5197.0	31.2218487496	1.0	50.8612521808	0.429237212213	2.01	0.643443067982
1837448	637264747	2754.0	25.4306260904	0.858474424427	HIWPGCMGAMJNRG-WSWWMNSNSA-N	1.0	WQZGKKKJIJFFOK-SVZMEOIVSA-N	direct	637264747	5501.0	31.2218487496	1.0	50.8612521808	0.429237212213	2.01	0.643443067982
1837454	637264747	5746.0	25.4306260904	0.858474424427	HIWPGCMGAMJNRG-WSWWMNSNSA-N	1.0	WQZGKKKJIJFFOK-SVZMEOIVSA-N	direct	637264747	1846.0	33.3279021421	1.0	50.8612521808	0.429237212213	2.01	0.643443067982
1837455	637264747	5746.0	25.4306260904	0.858474424427	HIWPGCMGAMJNRG-WSWWMNSNSA-N	1.0	WQZGKKKJIJFFOK-SVZMEOIVSA-N	direct	637264747	2046.0	33.3279021421	1.0	50.8612521808	0.429237212213	2.01	0.643443067982
1837456	637264747	5746.0	25.4306260904	0.858474424427	HIWPGCMGAMJNRG-WSWWMNSNSA-N	1.0	WQZGKKKJIJFFOK-SVZMEOIVSA-N	direct	637264747	2950.0	33.3279021421	1.0	50.8612521808	0.429237212213	2.01	0.643443067982
1837457	637264747	5746.0	25.4306260904	0.858474424427	HIWPGCMGAMJNRG-WSWWMNSNSA-N	1.0	WQZGKKKJIJFFOK-SVZMEOIVSA-N	direct	637264747	3536.0	33.3279021421	1.0	50.8612521808	0.429237212213	2.01	0.643443067982
1837458	637264747	5746.0	25.4306260904	0.858474424427	HIWPGCMGAMJNRG-WSWWMNSNSA-N	1.0	WQZGKKKJIJFFOK-SVZMEOIVSA-N	direct	637264747	4197.0	33.3279021421	1.0	50.8612521808	0.429237212213	2.01	0.643443067982
1837459	637264747	5746.0	25.4306260904	0.858474424427	HIWPGCMGAMJNRG-WSWWMNSNSA-N	1.0	WQZGKKKJIJFFOK-SVZMEOIVSA-N	direct	637264747	4708.0	33.3279021421	1.0	50.8612521808	0.429237212213	2.01	0.643443067982
1837460	637264747	5746.0	25.4306260904	0.858474424427	HIWPGCMGAMJNRG-WSWWMNSNSA-N	1.0	WQZGKKKJIJFFOK-SVZMEOIVSA-N	direct	637264747	5039.0	33.3279021421	1.0	50.8612521808	0.429237212213	2.01	0.643443067982
1837489	637264747	5746.0	25.4306260904	0.858474424427	HIWPGCMGAMJNRG-WSWWMNSNSA-N	1.0	WQZGKKKJIJFFOK-SVZMEOIVSA-N	direct	637264747	1011.0	31.2218487496	1.0	50.8612521808	0.429237212213	2.01	0.643443067982
1837490	637264747	5746.0	25.4306260904	0.858474424427	HIWPGCMGAMJNRG-WSWWMNSNSA-N	1.0	WQZGKKKJIJFFOK-SVZMEOIVSA-N	direct	637264747	2823.0	31.2218487496	1.0	50.8612521808	0.429237212213	2.01	0.643443067982
1837491	637264747	5746.0	25.4306260904	0.858474424427	HIWPGCMGAMJNRG-WSWWMNSNSA-N	1.0	WQZGKKKJIJFFOK-SVZMEOIVSA-N	direct	637264747	5197.0	31.2218487496	1.0	50.8612521808	0.429237212213	2.01	0.643443067982
1837492	637264747	5746.0	25.4306260904	0.858474424427	HIWPGCMGAMJNRG-WSWWMNSNSA-N	1.0	WQZGKKKJIJFFOK-SVZMEOIVSA-N	direct	637264747	5501.0	31.2218487496	1.0	50.8612521808	0.429237212213	2.01	0.643443067982
47020200	637269784	12790.0	26.8538719643	0.808137789281	HIWPGCMGAMJNRG-WSWWMNSNSA-N	1.0	WQZGKKKJIJFFOK-GASJEMHNSA-N	direct	637269784	15933.0	28.9625735021	1.0	53.7077439286	0.40406889464	2.01	0.642483687217
45623700	637265791	14743.0	33.2915790999	0.808137789281	HIWPGCMGAMJNRG-WSWWMNSNSA-N	1.0	WQZGKKKJIJFFOK-GASJEMHNSA-N	direct	637265791	2013.0	26.8153085692	1.0	53.6306171384	0.40406889464	2.01	0.642252903868
1837762	637264747	2754.0	25.4306260904	0.850596804677	HIWPGCMGAMJNRG-WSWWMNSNSA-N	1.0	WQZGKKKJIJFFOK-SVZMEOIVSA-N	direct	637264747	1846.0	33.3279021421	1.0	50.8612521808	0.425298402339	2.01	0.641961854347
1837763	637264747	2754.0	25.4306260904	0.850596804677	HIWPGCMGAMJNRG-WSWWMNSNSA-N	1.0	WQZGKKKJIJFFOK-SVZMEOIVSA-N	direct	637264747	2046.0	33.3279021421	1.0	50.8612521808	0.425298402339	2.01	0.641961854347
1837764	637264747	2754.0	25.4306260904	0.850596804677	HIWPGCMGAMJNRG-WSWWMNSNSA-N	1.0	WQZGKKKJIJFFOK-SVZMEOIVSA-N	direct	637264747	2950.0	33.3279021421	1.0	50.8612521808	0.425298402339	2.01	0.641961854347
1837765	637264747	2754.0	25.4306260904	0.850596804677	HIWPGCMGAMJNRG-WSWWMNSNSA-N	1.0	WQZGKKKJIJFFOK-SVZMEOIVSA-N	direct	637264747	3536.0	33.3279021421	1.0	50.8612521808	0.425298402339	2.01	0.641961854347
1837766	637264747	2754.0	25.4306260904	0.850596804677	HIWPGCMGAMJNRG-WSWWMNSNSA-N	1.0	WQZGKKKJIJFFOK-SVZMEOIVSA-N	direct	637264747	4197.0	33.3279021421	1.0	50.8612521808	0.425298402339	2.01	0.641961854347
1837767	637264747	2754.0	25.4306260904	0.850596804677	HIWPGCMGAMJNRG-WSWWMNSNSA-N	1.0	WQZGKKKJIJFFOK-SVZMEOIVSA-N	direct	637264747	4708.0	33.3279021421	1.0	50.8612521808	0.425298402339	2.01	0.641961854347
1837768	637264747	2754.0	25.4306260904	0.850596804677	HIWPGCMGAMJNRG-WSWWMNSNSA-N	1.0	WQZGKKKJIJFFOK-SVZMEOIVSA-N	direct	637264747	5039.0	33.3279021421	1.0	50.8612521808	0.425298402339	2.01	0.641961854347
1837797	637264747	2754.0	25.4306260904	0.850596804677	HIWPGCMGAMJNRG-WSWWMNSNSA-N	1.0	WQZGKKKJIJFFOK-SVZMEOIVSA-N	direct	637264747	1011.0	31.2218487496	1.0	50.8612521808	0.425298402339	2.01	0.641961854347
1837798	637264747	2754.0	25.4306260904	0.850596804677	HIWPGCMGAMJNRG-WSWWMNSNSA-N	1.0	WQZGKKKJIJFFOK-SVZMEOIVSA-N	direct	637264747	2823.0	31.2218487496	1.0	50.8612521808	0.425298402339	2.01	0.641961854347
1837799	637264747	2754.0	25.4306260904	0.850596804677	HIWPGCMGAMJNRG-WSWWMNSNSA-N	1.0	WQZGKKKJIJFFOK-SVZMEOIVSA-N	direct	637264747	5197.0	31.2218487496	1.0	50.8612521808	0.425298402339	2.01	0.641961854347
1837800	637264747	2754.0	25.4306260904	0.850596804677	HIWPGCMGAMJNRG-WSWWMNSNSA-N	1.0	WQZGKKKJIJFFOK-SVZMEOIVSA-N	direct	637264747	5501.0	31.2218487496	1.0	50.8612521808	0.425298402339	2.01	0.641961854347
1837806	637264747	5746.0	25.4306260904	0.850596804677	HIWPGCMGAMJNRG-WSWWMNSNSA-N	1.0	WQZGKKKJIJFFOK-SVZMEOIVSA-N	direct	637264747	1846.0	33.3279021421	1.0	50.8612521808	0.425298402339	2.01	0.641961854347
1837807	637264747	5746.0	25.4306260904	0.850596804677	HIWPGCMGAMJNRG-WSWWMNSNSA-N	1.0	WQZGKKKJIJFFOK-SVZMEOIVSA-N	direct	637264747	2046.0	33.3279021421	1.0	50.8612521808	0.425298402339	2.01	0.641961854347
1837808	637264747	5746.0	25.4306260904	0.850596804677	HIWPGCMGAMJNRG-WSWWMNSNSA-N	1.0	WQZGKKKJIJFFOK-SVZMEOIVSA-N	direct	637264747	2950.0	33.3279021421	1.0	50.8612521808	0.425298402339	2.01	0.641961854347
1837809	637264747	5746.0	25.4306260904	0.850596804677	HIWPGCMGAMJNRG-WSWWMNSNSA-N	1.0	WQZGKKKJIJFFOK-SVZMEOIVSA-N	direct	637264747	3536.0	33.3279021421	1.0	50.8612521808	0.425298402339	2.01	0.641961854347
1837810	637264747	5746.0	25.4306260904	0.850596804677	HIWPGCMGAMJNRG-WSWWMNSNSA-N	1.0	WQZGKKKJIJFFOK-SVZMEOIVSA-N	direct	637264747	4197.0	33.3279021421	1.0	50.8612521808	0.425298402339	2.01	0.641961854347
1837811	637264747	5746.0	25.4306260904	0.850596804677	HIWPGCMGAMJNRG-WSWWMNSNSA-N	1.0	WQZGKKKJIJFFOK-SVZMEOIVSA-N	direct	637264747	4708.0	33.3279021421	1.0	50.8612521808	0.425298402339	2.01	0.641961854347
1837812	637264747	5746.0	25.4306260904	0.850596804677	HIWPGCMGAMJNRG-WSWWMNSNSA-N	1.0	WQZGKKKJIJFFOK-SVZMEOIVSA-N	direct	637264747	5039.0	33.3279021421	1.0	50.8612521808	0.425298402339	2.01	0.641961854347
1837841	637264747	5746.0	25.4306260904	0.850596804677	HIWPGCMGAMJNRG-WSWWMNSNSA-N	1.0	WQZGKKKJIJFFOK-SVZMEOIVSA-N	direct	637264747	1011.0	31.2218487496	1.0	50.8612521808	0.425298402339	2.01	0.641961854347
1837842	637264747	5746.0	25.4306260904	0.850596804677	HIWPGCMGAMJNRG-WSWWMNSNSA-N	1.0	WQZGKKKJIJFFOK-SVZMEOIVSA-N	direct	637264747	2823.0	31.2218487496	1.0	50.8612521808	0.425298402339	2.01	0.641961854347
1837843	637264747	5746.0	25.4306260904	0.850596804677	HIWPGCMGAMJNRG-WSWWMNSNSA-N	1.0	WQZGKKKJIJFFOK-SVZMEOIVSA-N	direct	637264747	5197.0	31.2218487496	1.0	50.8612521808	0.425298402339	2.01	0.641961854347
1837844	637264747	5746.0	25.4306260904	0.850596804677	HIWPGCMGAMJNRG-WSWWMNSNSA-N	1.0	WQZGKKKJIJFFOK-SVZMEOIVSA-N	direct	637264747	5501.0	31.2218487496	1.0	50.8612521808	0.425298402339	2.01	0.641961854347
44457406	637266521	2754.0	24.2644011003	0.891128876043	HIWPGCMGAMJNRG-WSWWMNSNSA-N	1.0	WQZGKKKJIJFFOK-SVZMEOIVSA-N	direct	637266521	1157.0	31.0634862575	1.0	48.5288022006	0.445564438022	2.01	0.641898774169
44457407	637266521	2754.0	24.2644011003	0.891128876043	HIWPGCMGAMJNRG-WSWWMNSNSA-N	1.0	WQZGKKKJIJFFOK-SVZMEOIVSA-N	direct	637266521	2964.0	31.0634862575	1.0	48.5288022006	0.445564438022	2.01	0.641898774169
44457416	637266521	5746.0	24.2644011003	0.891128876043	HIWPGCMGAMJNRG-WSWWMNSNSA-N	1.0	WQZGKKKJIJFFOK-SVZMEOIVSA-N	direct	637266521	1157.0	31.0634862575	1.0	48.5288022006	0.445564438022	2.01	0.641898774169
44457417	637266521	5746.0	24.2644011003	0.891128876043	HIWPGCMGAMJNRG-WSWWMNSNSA-N	1.0	WQZGKKKJIJFFOK-SVZMEOIVSA-N	direct	637266521	2964.0	31.0634862575	1.0	48.5288022006	0.445564438022	2.01	0.641898774169
22457872	637270175	5669.0	24.2395775166	0.891128876043	HIWPGCMGAMJNRG-WSWWMNSNSA-N	1.0	LKDRXBCSQODPBY-AMVSKUEXSA-N	direct	637270175	16943.0	29.1438755558	1.0	48.4791550332	0.445564438022	2.01	0.641734538252
45623701	637265791	14743.0	33.2915790999	0.808137789281	HIWPGCMGAMJNRG-WSWWMNSNSA-N	1.0	WQZGKKKJIJFFOK-GASJEMHNSA-N	direct	637265791	1229.0	26.6736641391	1.0	53.3473282781	0.40406889464	2.01	0.641403087959
45623703	637265791	14743.0	33.2915790999	0.808137789281	HIWPGCMGAMJNRG-WSWWMNSNSA-N	1.0	WQZGKKKJIJFFOK-GASJEMHNSA-N	direct	637265791	15110.0	26.6736641391	1.0	53.3473282781	0.40406889464	2.01	0.641403087959
45623704	637265791	14743.0	33.2915790999	0.808137789281	HIWPGCMGAMJNRG-WSWWMNSNSA-N	1.0	WQZGKKKJIJFFOK-GASJEMHNSA-N	direct	637265791	15763.0	26.6736641391	1.0	53.3473282781	0.40406889464	2.01	0.641403087959
45579207	637264485	15366.0	13.7904849855	0.858474424427	HIWPGCMGAMJNRG-WSWWMNSNSA-N	1.0	WQZGKKKJIJFFOK-SVZMEOIVSA-N	direct	637264485	15366.0	12.5185573715	2.0	25.037114743	0.429237212213	2.01	0.64093934655
45579213	637264485	15366.0	13.7904849855	0.850596804677	HIWPGCMGAMJNRG-WSWWMNSNSA-N	1.0	WQZGKKKJIJFFOK-SVZMEOIVSA-N	direct	637264485	15366.0	12.5185573715	2.0	25.037114743	0.425298402339	2.01	0.639463896511
44457366	637266521	2754.0	24.2644011003	0.877541197743	HIWPGCMGAMJNRG-WSWWMNSNSA-N	1.0	WQZGKKKJIJFFOK-SVZMEOIVSA-N	direct	637266521	1157.0	31.0634862575	1.0	48.5288022006	0.438770598871	2.01	0.639437785211
44457367	637266521	2754.0	24.2644011003	0.877541197743	HIWPGCMGAMJNRG-WSWWMNSNSA-N	1.0	WQZGKKKJIJFFOK-SVZMEOIVSA-N	direct	637266521	2964.0	31.0634862575	1.0	48.5288022006	0.438770598871	2.01	0.639437785211
44457376	637266521	5746.0	24.2644011003	0.877541197743	HIWPGCMGAMJNRG-WSWWMNSNSA-N	1.0	WQZGKKKJIJFFOK-SVZMEOIVSA-N	direct	637266521	1157.0	31.0634862575	1.0	48.5288022006	0.438770598871	2.01	0.639437785211
44457377	637266521	5746.0	24.2644011003	0.877541197743	HIWPGCMGAMJNRG-WSWWMNSNSA-N	1.0	WQZGKKKJIJFFOK-SVZMEOIVSA-N	direct	637266521	2964.0	31.0634862575	1.0	48.5288022006	0.438770598871	2.01	0.639437785211
22457790	637270175	5669.0	24.2395775166	0.877541197743	HIWPGCMGAMJNRG-WSWWMNSNSA-N	1.0	LKDRXBCSQODPBY-AMVSKUEXSA-N	direct	637270175	16943.0	29.1438755558	1.0	48.4791550332	0.438770598871	2.01	0.639274178962
44457386	637266521	2754.0	24.2644011003	0.858474424427	HIWPGCMGAMJNRG-WSWWMNSNSA-N	1.0	WQZGKKKJIJFFOK-SVZMEOIVSA-N	direct	637266521	1157.0	31.0634862575	1.0	48.5288022006	0.429237212213	2.01	0.635935775351
44457387	637266521	2754.0	24.2644011003	0.858474424427	HIWPGCMGAMJNRG-WSWWMNSNSA-N	1.0	WQZGKKKJIJFFOK-SVZMEOIVSA-N	direct	637266521	2964.0	31.0634862575	1.0	48.5288022006	0.429237212213	2.01	0.635935775351
44457396	637266521	5746.0	24.2644011003	0.858474424427	HIWPGCMGAMJNRG-WSWWMNSNSA-N	1.0	WQZGKKKJIJFFOK-SVZMEOIVSA-N	direct	637266521	1157.0	31.0634862575	1.0	48.5288022006	0.429237212213	2.01	0.635935775351
44457397	637266521	5746.0	24.2644011003	0.858474424427	HIWPGCMGAMJNRG-WSWWMNSNSA-N	1.0	WQZGKKKJIJFFOK-SVZMEOIVSA-N	direct	637266521	2964.0	31.0634862575	1.0	48.5288022006	0.429237212213	2.01	0.635935775351
22457831	637270175	5669.0	24.2395775166	0.858474424427	HIWPGCMGAMJNRG-WSWWMNSNSA-N	1.0	LKDRXBCSQODPBY-AMVSKUEXSA-N	direct	637270175	16943.0	29.1438755558	1.0	48.4791550332	0.429237212213	2.01	0.635773065125
44457426	637266521	2754.0	24.2644011003	0.850596804677	HIWPGCMGAMJNRG-WSWWMNSNSA-N	1.0	WQZGKKKJIJFFOK-SVZMEOIVSA-N	direct	637266521	1157.0	31.0634862575	1.0	48.5288022006	0.425298402339	2.01	0.634471843594
44457427	637266521	2754.0	24.2644011003	0.850596804677	HIWPGCMGAMJNRG-WSWWMNSNSA-N	1.0	WQZGKKKJIJFFOK-SVZMEOIVSA-N	direct	637266521	2964.0	31.0634862575	1.0	48.5288022006	0.425298402339	2.01	0.634471843594
44457436	637266521	5746.0	24.2644011003	0.850596804677	HIWPGCMGAMJNRG-WSWWMNSNSA-N	1.0	WQZGKKKJIJFFOK-SVZMEOIVSA-N	direct	637266521	1157.0	31.0634862575	1.0	48.5288022006	0.425298402339	2.01	0.634471843594
44457437	637266521	5746.0	24.2644011003	0.850596804677	HIWPGCMGAMJNRG-WSWWMNSNSA-N	1.0	WQZGKKKJIJFFOK-SVZMEOIVSA-N	direct	637266521	2964.0	31.0634862575	1.0	48.5288022006	0.425298402339	2.01	0.634471843594
22457913	637270175	5669.0	24.2395775166	0.850596804677	HIWPGCMGAMJNRG-WSWWMNSNSA-N	1.0	LKDRXBCSQODPBY-AMVSKUEXSA-N	direct	637270175	16943.0	29.1438755558	1.0	48.4791550332	0.425298402339	2.01	0.634309507928
1837058	637264747	2754.0	25.4306260904	0.808137789281	HIWPGCMGAMJNRG-WSWWMNSNSA-N	1.0	WQZGKKKJIJFFOK-SVZMEOIVSA-N	direct	637264747	1846.0	33.3279021421	1.0	50.8612521808	0.40406889464	2.01	0.633796213066
1837059	637264747	2754.0	25.4306260904	0.808137789281	HIWPGCMGAMJNRG-WSWWMNSNSA-N	1.0	WQZGKKKJIJFFOK-SVZMEOIVSA-N	direct	637264747	2046.0	33.3279021421	1.0	50.8612521808	0.40406889464	2.01	0.633796213066
1837060	637264747	2754.0	25.4306260904	0.808137789281	HIWPGCMGAMJNRG-WSWWMNSNSA-N	1.0	WQZGKKKJIJFFOK-SVZMEOIVSA-N	direct	637264747	2950.0	33.3279021421	1.0	50.8612521808	0.40406889464	2.01	0.633796213066
1837061	637264747	2754.0	25.4306260904	0.808137789281	HIWPGCMGAMJNRG-WSWWMNSNSA-N	1.0	WQZGKKKJIJFFOK-SVZMEOIVSA-N	direct	637264747	3536.0	33.3279021421	1.0	50.8612521808	0.40406889464	2.01	0.633796213066
1837062	637264747	2754.0	25.4306260904	0.808137789281	HIWPGCMGAMJNRG-WSWWMNSNSA-N	1.0	WQZGKKKJIJFFOK-SVZMEOIVSA-N	direct	637264747	4197.0	33.3279021421	1.0	50.8612521808	0.40406889464	2.01	0.633796213066
1837063	637264747	2754.0	25.4306260904	0.808137789281	HIWPGCMGAMJNRG-WSWWMNSNSA-N	1.0	WQZGKKKJIJFFOK-SVZMEOIVSA-N	direct	637264747	4708.0	33.3279021421	1.0	50.8612521808	0.40406889464	2.01	0.633796213066
1837064	637264747	2754.0	25.4306260904	0.808137789281	HIWPGCMGAMJNRG-WSWWMNSNSA-N	1.0	WQZGKKKJIJFFOK-SVZMEOIVSA-N	direct	637264747	5039.0	33.3279021421	1.0	50.8612521808	0.40406889464	2.01	0.633796213066
1837093	637264747	2754.0	25.4306260904	0.808137789281	HIWPGCMGAMJNRG-WSWWMNSNSA-N	1.0	WQZGKKKJIJFFOK-SVZMEOIVSA-N	direct	637264747	1011.0	31.2218487496	1.0	50.8612521808	0.40406889464	2.01	0.633796213066
1837094	637264747	2754.0	25.4306260904	0.808137789281	HIWPGCMGAMJNRG-WSWWMNSNSA-N	1.0	WQZGKKKJIJFFOK-SVZMEOIVSA-N	direct	637264747	2823.0	31.2218487496	1.0	50.8612521808	0.40406889464	2.01	0.633796213066
1837095	637264747	2754.0	25.4306260904	0.808137789281	HIWPGCMGAMJNRG-WSWWMNSNSA-N	1.0	WQZGKKKJIJFFOK-SVZMEOIVSA-N	direct	637264747	5197.0	31.2218487496	1.0	50.8612521808	0.40406889464	2.01	0.633796213066
1837096	637264747	2754.0	25.4306260904	0.808137789281	HIWPGCMGAMJNRG-WSWWMNSNSA-N	1.0	WQZGKKKJIJFFOK-SVZMEOIVSA-N	direct	637264747	5501.0	31.2218487496	1.0	50.8612521808	0.40406889464	2.01	0.633796213066
1837102	637264747	5746.0	25.4306260904	0.808137789281	HIWPGCMGAMJNRG-WSWWMNSNSA-N	1.0	WQZGKKKJIJFFOK-SVZMEOIVSA-N	direct	637264747	1846.0	33.3279021421	1.0	50.8612521808	0.40406889464	2.01	0.633796213066
1837103	637264747	5746.0	25.4306260904	0.808137789281	HIWPGCMGAMJNRG-WSWWMNSNSA-N	1.0	WQZGKKKJIJFFOK-SVZMEOIVSA-N	direct	637264747	2046.0	33.3279021421	1.0	50.8612521808	0.40406889464	2.01	0.633796213066
1837104	637264747	5746.0	25.4306260904	0.808137789281	HIWPGCMGAMJNRG-WSWWMNSNSA-N	1.0	WQZGKKKJIJFFOK-SVZMEOIVSA-N	direct	637264747	2950.0	33.3279021421	1.0	50.8612521808	0.40406889464	2.01	0.633796213066
1837105	637264747	5746.0	25.4306260904	0.808137789281	HIWPGCMGAMJNRG-WSWWMNSNSA-N	1.0	WQZGKKKJIJFFOK-SVZMEOIVSA-N	direct	637264747	3536.0	33.3279021421	1.0	50.8612521808	0.40406889464	2.01	0.633796213066
1837106	637264747	5746.0	25.4306260904	0.808137789281	HIWPGCMGAMJNRG-WSWWMNSNSA-N	1.0	WQZGKKKJIJFFOK-SVZMEOIVSA-N	direct	637264747	4197.0	33.3279021421	1.0	50.8612521808	0.40406889464	2.01	0.633796213066
1837107	637264747	5746.0	25.4306260904	0.808137789281	HIWPGCMGAMJNRG-WSWWMNSNSA-N	1.0	WQZGKKKJIJFFOK-SVZMEOIVSA-N	direct	637264747	4708.0	33.3279021421	1.0	50.8612521808	0.40406889464	2.01	0.633796213066
1837108	637264747	5746.0	25.4306260904	0.808137789281	HIWPGCMGAMJNRG-WSWWMNSNSA-N	1.0	WQZGKKKJIJFFOK-SVZMEOIVSA-N	direct	637264747	5039.0	33.3279021421	1.0	50.8612521808	0.40406889464	2.01	0.633796213066
1837137	637264747	5746.0	25.4306260904	0.808137789281	HIWPGCMGAMJNRG-WSWWMNSNSA-N	1.0	WQZGKKKJIJFFOK-SVZMEOIVSA-N	direct	637264747	1011.0	31.2218487496	1.0	50.8612521808	0.40406889464	2.01	0.633796213066
1837138	637264747	5746.0	25.4306260904	0.808137789281	HIWPGCMGAMJNRG-WSWWMNSNSA-N	1.0	WQZGKKKJIJFFOK-SVZMEOIVSA-N	direct	637264747	2823.0	31.2218487496	1.0	50.8612521808	0.40406889464	2.01	0.633796213066
1837139	637264747	5746.0	25.4306260904	0.808137789281	HIWPGCMGAMJNRG-WSWWMNSNSA-N	1.0	WQZGKKKJIJFFOK-SVZMEOIVSA-N	direct	637264747	5197.0	31.2218487496	1.0	50.8612521808	0.40406889464	2.01	0.633796213066
1837140	637264747	5746.0	25.4306260904	0.808137789281	HIWPGCMGAMJNRG-WSWWMNSNSA-N	1.0	WQZGKKKJIJFFOK-SVZMEOIVSA-N	direct	637264747	5501.0	31.2218487496	1.0	50.8612521808	0.40406889464	2.01	0.633796213066
45579201	637264485	15366.0	13.7904849855	0.808137789281	HIWPGCMGAMJNRG-WSWWMNSNSA-N	1.0	WQZGKKKJIJFFOK-SVZMEOIVSA-N	direct	637264485	15366.0	12.5185573715	2.0	25.037114743	0.40406889464	2.01	0.631330028812
7286745	637264744	2754.0	22.251811973	0.891128876043	HIWPGCMGAMJNRG-WSWWMNSNSA-N	1.0	WQZGKKKJIJFFOK-SVZMEOIVSA-N	direct	637264744	1846.0	29.4609239012	1.0	44.503623946	0.445564438022	2.01	0.628153085803
7286746	637264744	2754.0	22.251811973	0.891128876043	HIWPGCMGAMJNRG-WSWWMNSNSA-N	1.0	WQZGKKKJIJFFOK-SVZMEOIVSA-N	direct	637264744	2046.0	29.4609239012	1.0	44.503623946	0.445564438022	2.01	0.628153085803
7286747	637264744	2754.0	22.251811973	0.891128876043	HIWPGCMGAMJNRG-WSWWMNSNSA-N	1.0	WQZGKKKJIJFFOK-SVZMEOIVSA-N	direct	637264744	2950.0	29.4609239012	1.0	44.503623946	0.445564438022	2.01	0.628153085803
7286748	637264744	2754.0	22.251811973	0.891128876043	HIWPGCMGAMJNRG-WSWWMNSNSA-N	1.0	WQZGKKKJIJFFOK-SVZMEOIVSA-N	direct	637264744	3536.0	29.4609239012	1.0	44.503623946	0.445564438022	2.01	0.628153085803
7286749	637264744	2754.0	22.251811973	0.891128876043	HIWPGCMGAMJNRG-WSWWMNSNSA-N	1.0	WQZGKKKJIJFFOK-SVZMEOIVSA-N	direct	637264744	4197.0	29.4609239012	1.0	44.503623946	0.445564438022	2.01	0.628153085803
7286750	637264744	2754.0	22.251811973	0.891128876043	HIWPGCMGAMJNRG-WSWWMNSNSA-N	1.0	WQZGKKKJIJFFOK-SVZMEOIVSA-N	direct	637264744	4708.0	29.4609239012	1.0	44.503623946	0.445564438022	2.01	0.628153085803
7286751	637264744	2754.0	22.251811973	0.891128876043	HIWPGCMGAMJNRG-WSWWMNSNSA-N	1.0	WQZGKKKJIJFFOK-SVZMEOIVSA-N	direct	637264744	5039.0	29.4609239012	1.0	44.503623946	0.445564438022	2.01	0.628153085803
7286752	637264744	2754.0	22.251811973	0.891128876043	HIWPGCMGAMJNRG-WSWWMNSNSA-N	1.0	WQZGKKKJIJFFOK-SVZMEOIVSA-N	direct	637264744	13389.0	29.450996738	1.0	44.503623946	0.445564438022	2.01	0.628153085803
7286753	637264744	2754.0	22.251811973	0.891128876043	HIWPGCMGAMJNRG-WSWWMNSNSA-N	1.0	WQZGKKKJIJFFOK-SVZMEOIVSA-N	direct	637264744	5669.0	29.450996738	1.0	44.503623946	0.445564438022	2.01	0.628153085803
7286785	637264744	5746.0	22.251811973	0.891128876043	HIWPGCMGAMJNRG-WSWWMNSNSA-N	1.0	WQZGKKKJIJFFOK-SVZMEOIVSA-N	direct	637264744	1846.0	29.4609239012	1.0	44.503623946	0.445564438022	2.01	0.628153085803
7286786	637264744	5746.0	22.251811973	0.891128876043	HIWPGCMGAMJNRG-WSWWMNSNSA-N	1.0	WQZGKKKJIJFFOK-SVZMEOIVSA-N	direct	637264744	2046.0	29.4609239012	1.0	44.503623946	0.445564438022	2.01	0.628153085803
7286787	637264744	5746.0	22.251811973	0.891128876043	HIWPGCMGAMJNRG-WSWWMNSNSA-N	1.0	WQZGKKKJIJFFOK-SVZMEOIVSA-N	direct	637264744	2950.0	29.4609239012	1.0	44.503623946	0.445564438022	2.01	0.628153085803
7286788	637264744	5746.0	22.251811973	0.891128876043	HIWPGCMGAMJNRG-WSWWMNSNSA-N	1.0	WQZGKKKJIJFFOK-SVZMEOIVSA-N	direct	637264744	3536.0	29.4609239012	1.0	44.503623946	0.445564438022	2.01	0.628153085803
7286789	637264744	5746.0	22.251811973	0.891128876043	HIWPGCMGAMJNRG-WSWWMNSNSA-N	1.0	WQZGKKKJIJFFOK-SVZMEOIVSA-N	direct	637264744	4197.0	29.4609239012	1.0	44.503623946	0.445564438022	2.01	0.628153085803
7286790	637264744	5746.0	22.251811973	0.891128876043	HIWPGCMGAMJNRG-WSWWMNSNSA-N	1.0	WQZGKKKJIJFFOK-SVZMEOIVSA-N	direct	637264744	4708.0	29.4609239012	1.0	44.503623946	0.445564438022	2.01	0.628153085803
7286791	637264744	5746.0	22.251811973	0.891128876043	HIWPGCMGAMJNRG-WSWWMNSNSA-N	1.0	WQZGKKKJIJFFOK-SVZMEOIVSA-N	direct	637264744	5039.0	29.4609239012	1.0	44.503623946	0.445564438022	2.01	0.628153085803
7286792	637264744	5746.0	22.251811973	0.891128876043	HIWPGCMGAMJNRG-WSWWMNSNSA-N	1.0	WQZGKKKJIJFFOK-SVZMEOIVSA-N	direct	637264744	13389.0	29.450996738	1.0	44.503623946	0.445564438022	2.01	0.628153085803
7286793	637264744	5746.0	22.251811973	0.891128876043	HIWPGCMGAMJNRG-WSWWMNSNSA-N	1.0	WQZGKKKJIJFFOK-SVZMEOIVSA-N	direct	637264744	5669.0	29.450996738	1.0	44.503623946	0.445564438022	2.01	0.628153085803
44457346	637266521	2754.0	24.2644011003	0.808137789281	HIWPGCMGAMJNRG-WSWWMNSNSA-N	1.0	WQZGKKKJIJFFOK-SVZMEOIVSA-N	direct	637266521	1157.0	31.0634862575	1.0	48.5288022006	0.40406889464	2.01	0.626401473925
44457347	637266521	2754.0	24.2644011003	0.808137789281	HIWPGCMGAMJNRG-WSWWMNSNSA-N	1.0	WQZGKKKJIJFFOK-SVZMEOIVSA-N	direct	637266521	2964.0	31.0634862575	1.0	48.5288022006	0.40406889464	2.01	0.626401473925
44457356	637266521	5746.0	24.2644011003	0.808137789281	HIWPGCMGAMJNRG-WSWWMNSNSA-N	1.0	WQZGKKKJIJFFOK-SVZMEOIVSA-N	direct	637266521	1157.0	31.0634862575	1.0	48.5288022006	0.40406889464	2.01	0.626401473925
44457357	637266521	5746.0	24.2644011003	0.808137789281	HIWPGCMGAMJNRG-WSWWMNSNSA-N	1.0	WQZGKKKJIJFFOK-SVZMEOIVSA-N	direct	637266521	2964.0	31.0634862575	1.0	48.5288022006	0.40406889464	2.01	0.626401473925
22457749	637270175	5669.0	24.2395775166	0.808137789281	HIWPGCMGAMJNRG-WSWWMNSNSA-N	1.0	LKDRXBCSQODPBY-AMVSKUEXSA-N	direct	637270175	16943.0	29.1438755558	1.0	48.4791550332	0.40406889464	2.01	0.62624120314
7286505	637264744	2754.0	22.251811973	0.877541197743	HIWPGCMGAMJNRG-WSWWMNSNSA-N	1.0	WQZGKKKJIJFFOK-SVZMEOIVSA-N	direct	637264744	1846.0	29.4609239012	1.0	44.503623946	0.438770598871	2.01	0.625744796724
7286506	637264744	2754.0	22.251811973	0.877541197743	HIWPGCMGAMJNRG-WSWWMNSNSA-N	1.0	WQZGKKKJIJFFOK-SVZMEOIVSA-N	direct	637264744	2046.0	29.4609239012	1.0	44.503623946	0.438770598871	2.01	0.625744796724
7286507	637264744	2754.0	22.251811973	0.877541197743	HIWPGCMGAMJNRG-WSWWMNSNSA-N	1.0	WQZGKKKJIJFFOK-SVZMEOIVSA-N	direct	637264744	2950.0	29.4609239012	1.0	44.503623946	0.438770598871	2.01	0.625744796724
7286508	637264744	2754.0	22.251811973	0.877541197743	HIWPGCMGAMJNRG-WSWWMNSNSA-N	1.0	WQZGKKKJIJFFOK-SVZMEOIVSA-N	direct	637264744	3536.0	29.4609239012	1.0	44.503623946	0.438770598871	2.01	0.625744796724
7286509	637264744	2754.0	22.251811973	0.877541197743	HIWPGCMGAMJNRG-WSWWMNSNSA-N	1.0	WQZGKKKJIJFFOK-SVZMEOIVSA-N	direct	637264744	4197.0	29.4609239012	1.0	44.503623946	0.438770598871	2.01	0.625744796724
7286510	637264744	2754.0	22.251811973	0.877541197743	HIWPGCMGAMJNRG-WSWWMNSNSA-N	1.0	WQZGKKKJIJFFOK-SVZMEOIVSA-N	direct	637264744	4708.0	29.4609239012	1.0	44.503623946	0.438770598871	2.01	0.625744796724
7286511	637264744	2754.0	22.251811973	0.877541197743	HIWPGCMGAMJNRG-WSWWMNSNSA-N	1.0	WQZGKKKJIJFFOK-SVZMEOIVSA-N	direct	637264744	5039.0	29.4609239012	1.0	44.503623946	0.438770598871	2.01	0.625744796724
7286512	637264744	2754.0	22.251811973	0.877541197743	HIWPGCMGAMJNRG-WSWWMNSNSA-N	1.0	WQZGKKKJIJFFOK-SVZMEOIVSA-N	direct	637264744	13389.0	29.450996738	1.0	44.503623946	0.438770598871	2.01	0.625744796724
7286513	637264744	2754.0	22.251811973	0.877541197743	HIWPGCMGAMJNRG-WSWWMNSNSA-N	1.0	WQZGKKKJIJFFOK-SVZMEOIVSA-N	direct	637264744	5669.0	29.450996738	1.0	44.503623946	0.438770598871	2.01	0.625744796724
7286545	637264744	5746.0	22.251811973	0.877541197743	HIWPGCMGAMJNRG-WSWWMNSNSA-N	1.0	WQZGKKKJIJFFOK-SVZMEOIVSA-N	direct	637264744	1846.0	29.4609239012	1.0	44.503623946	0.438770598871	2.01	0.625744796724
7286546	637264744	5746.0	22.251811973	0.877541197743	HIWPGCMGAMJNRG-WSWWMNSNSA-N	1.0	WQZGKKKJIJFFOK-SVZMEOIVSA-N	direct	637264744	2046.0	29.4609239012	1.0	44.503623946	0.438770598871	2.01	0.625744796724
7286547	637264744	5746.0	22.251811973	0.877541197743	HIWPGCMGAMJNRG-WSWWMNSNSA-N	1.0	WQZGKKKJIJFFOK-SVZMEOIVSA-N	direct	637264744	2950.0	29.4609239012	1.0	44.503623946	0.438770598871	2.01	0.625744796724
7286548	637264744	5746.0	22.251811973	0.877541197743	HIWPGCMGAMJNRG-WSWWMNSNSA-N	1.0	WQZGKKKJIJFFOK-SVZMEOIVSA-N	direct	637264744	3536.0	29.4609239012	1.0	44.503623946	0.438770598871	2.01	0.625744796724
7286549	637264744	5746.0	22.251811973	0.877541197743	HIWPGCMGAMJNRG-WSWWMNSNSA-N	1.0	WQZGKKKJIJFFOK-SVZMEOIVSA-N	direct	637264744	4197.0	29.4609239012	1.0	44.503623946	0.438770598871	2.01	0.625744796724
7286550	637264744	5746.0	22.251811973	0.877541197743	HIWPGCMGAMJNRG-WSWWMNSNSA-N	1.0	WQZGKKKJIJFFOK-SVZMEOIVSA-N	direct	637264744	4708.0	29.4609239012	1.0	44.503623946	0.438770598871	2.01	0.625744796724
7286551	637264744	5746.0	22.251811973	0.877541197743	HIWPGCMGAMJNRG-WSWWMNSNSA-N	1.0	WQZGKKKJIJFFOK-SVZMEOIVSA-N	direct	637264744	5039.0	29.4609239012	1.0	44.503623946	0.438770598871	2.01	0.625744796724
7286552	637264744	5746.0	22.251811973	0.877541197743	HIWPGCMGAMJNRG-WSWWMNSNSA-N	1.0	WQZGKKKJIJFFOK-SVZMEOIVSA-N	direct	637264744	13389.0	29.450996738	1.0	44.503623946	0.438770598871	2.01	0.625744796724
7286553	637264744	5746.0	22.251811973	0.877541197743	HIWPGCMGAMJNRG-WSWWMNSNSA-N	1.0	WQZGKKKJIJFFOK-SVZMEOIVSA-N	direct	637264744	5669.0	29.450996738	1.0	44.503623946	0.438770598871	2.01	0.625744796724
45695038	637267083	5540.0	23.1791420106	0.891128876043	HIWPGCMGAMJNRG-WSWWMNSNSA-N	1.0	WQZGKKKJIJFFOK-SVZMEOIVSA-N	direct	637267083	7301.0	21.876148359	1.0	43.7522967181	0.445564438022	2.01	0.62548495397
45695043	637267083	7301.0	23.1791420106	0.891128876043	HIWPGCMGAMJNRG-WSWWMNSNSA-N	1.0	WQZGKKKJIJFFOK-SVZMEOIVSA-N	direct	637267083	5540.0	21.876148359	1.0	43.7522967181	0.445564438022	2.01	0.62548495397
10841784	637270821	2754.0	21.8477116556	0.891128876043	HIWPGCMGAMJNRG-WSWWMNSNSA-N	1.0	WQZGKKKJIJFFOK-SVZMEOIVSA-N	direct	637270821	1810.0	27.2660007135	1.0	43.6954233112	0.445564438022	2.01	0.625281588565
10841785	637270821	5746.0	21.8477116556	0.891128876043	HIWPGCMGAMJNRG-WSWWMNSNSA-N	1.0	WQZGKKKJIJFFOK-SVZMEOIVSA-N	direct	637270821	1810.0	27.2660007135	1.0	43.6954233112	0.445564438022	2.01	0.625281588565
45695020	637267083	5540.0	23.1791420106	0.877541197743	HIWPGCMGAMJNRG-WSWWMNSNSA-N	1.0	WQZGKKKJIJFFOK-SVZMEOIVSA-N	direct	637267083	7301.0	21.876148359	1.0	43.7522967181	0.438770598871	2.01	0.623086894296
45695025	637267083	7301.0	23.1791420106	0.877541197743	HIWPGCMGAMJNRG-WSWWMNSNSA-N	1.0	WQZGKKKJIJFFOK-SVZMEOIVSA-N	direct	637267083	5540.0	21.876148359	1.0	43.7522967181	0.438770598871	2.01	0.623086894296
10841780	637270821	2754.0	21.8477116556	0.877541197743	HIWPGCMGAMJNRG-WSWWMNSNSA-N	1.0	WQZGKKKJIJFFOK-SVZMEOIVSA-N	direct	637270821	1810.0	27.2660007135	1.0	43.6954233112	0.438770598871	2.01	0.622884308578
10841781	637270821	5746.0	21.8477116556	0.877541197743	HIWPGCMGAMJNRG-WSWWMNSNSA-N	1.0	WQZGKKKJIJFFOK-SVZMEOIVSA-N	direct	637270821	1810.0	27.2660007135	1.0	43.6954233112	0.438770598871	2.01	0.622884308578
7286625	637264744	2754.0	22.251811973	0.858474424427	HIWPGCMGAMJNRG-WSWWMNSNSA-N	1.0	WQZGKKKJIJFFOK-SVZMEOIVSA-N	direct	637264744	1846.0	29.4609239012	1.0	44.503623946	0.429237212213	2.01	0.622317779274
7286626	637264744	2754.0	22.251811973	0.858474424427	HIWPGCMGAMJNRG-WSWWMNSNSA-N	1.0	WQZGKKKJIJFFOK-SVZMEOIVSA-N	direct	637264744	2046.0	29.4609239012	1.0	44.503623946	0.429237212213	2.01	0.622317779274
7286627	637264744	2754.0	22.251811973	0.858474424427	HIWPGCMGAMJNRG-WSWWMNSNSA-N	1.0	WQZGKKKJIJFFOK-SVZMEOIVSA-N	direct	637264744	2950.0	29.4609239012	1.0	44.503623946	0.429237212213	2.01	0.622317779274
7286628	637264744	2754.0	22.251811973	0.858474424427	HIWPGCMGAMJNRG-WSWWMNSNSA-N	1.0	WQZGKKKJIJFFOK-SVZMEOIVSA-N	direct	637264744	3536.0	29.4609239012	1.0	44.503623946	0.429237212213	2.01	0.622317779274
7286629	637264744	2754.0	22.251811973	0.858474424427	HIWPGCMGAMJNRG-WSWWMNSNSA-N	1.0	WQZGKKKJIJFFOK-SVZMEOIVSA-N	direct	637264744	4197.0	29.4609239012	1.0	44.503623946	0.429237212213	2.01	0.622317779274
7286630	637264744	2754.0	22.251811973	0.858474424427	HIWPGCMGAMJNRG-WSWWMNSNSA-N	1.0	WQZGKKKJIJFFOK-SVZMEOIVSA-N	direct	637264744	4708.0	29.4609239012	1.0	44.503623946	0.429237212213	2.01	0.622317779274
7286631	637264744	2754.0	22.251811973	0.858474424427	HIWPGCMGAMJNRG-WSWWMNSNSA-N	1.0	WQZGKKKJIJFFOK-SVZMEOIVSA-N	direct	637264744	5039.0	29.4609239012	1.0	44.503623946	0.429237212213	2.01	0.622317779274
7286632	637264744	2754.0	22.251811973	0.858474424427	HIWPGCMGAMJNRG-WSWWMNSNSA-N	1.0	WQZGKKKJIJFFOK-SVZMEOIVSA-N	direct	637264744	13389.0	29.450996738	1.0	44.503623946	0.429237212213	2.01	0.622317779274
7286633	637264744	2754.0	22.251811973	0.858474424427	HIWPGCMGAMJNRG-WSWWMNSNSA-N	1.0	WQZGKKKJIJFFOK-SVZMEOIVSA-N	direct	637264744	5669.0	29.450996738	1.0	44.503623946	0.429237212213	2.01	0.622317779274
7286665	637264744	5746.0	22.251811973	0.858474424427	HIWPGCMGAMJNRG-WSWWMNSNSA-N	1.0	WQZGKKKJIJFFOK-SVZMEOIVSA-N	direct	637264744	1846.0	29.4609239012	1.0	44.503623946	0.429237212213	2.01	0.622317779274
7286666	637264744	5746.0	22.251811973	0.858474424427	HIWPGCMGAMJNRG-WSWWMNSNSA-N	1.0	WQZGKKKJIJFFOK-SVZMEOIVSA-N	direct	637264744	2046.0	29.4609239012	1.0	44.503623946	0.429237212213	2.01	0.622317779274
7286667	637264744	5746.0	22.251811973	0.858474424427	HIWPGCMGAMJNRG-WSWWMNSNSA-N	1.0	WQZGKKKJIJFFOK-SVZMEOIVSA-N	direct	637264744	2950.0	29.4609239012	1.0	44.503623946	0.429237212213	2.01	0.622317779274
7286668	637264744	5746.0	22.251811973	0.858474424427	HIWPGCMGAMJNRG-WSWWMNSNSA-N	1.0	WQZGKKKJIJFFOK-SVZMEOIVSA-N	direct	637264744	3536.0	29.4609239012	1.0	44.503623946	0.429237212213	2.01	0.622317779274
7286669	637264744	5746.0	22.251811973	0.858474424427	HIWPGCMGAMJNRG-WSWWMNSNSA-N	1.0	WQZGKKKJIJFFOK-SVZMEOIVSA-N	direct	637264744	4197.0	29.4609239012	1.0	44.503623946	0.429237212213	2.01	0.622317779274
7286670	637264744	5746.0	22.251811973	0.858474424427	HIWPGCMGAMJNRG-WSWWMNSNSA-N	1.0	WQZGKKKJIJFFOK-SVZMEOIVSA-N	direct	637264744	4708.0	29.4609239012	1.0	44.503623946	0.429237212213	2.01	0.622317779274
7286671	637264744	5746.0	22.251811973	0.858474424427	HIWPGCMGAMJNRG-WSWWMNSNSA-N	1.0	WQZGKKKJIJFFOK-SVZMEOIVSA-N	direct	637264744	5039.0	29.4609239012	1.0	44.503623946	0.429237212213	2.01	0.622317779274
7286672	637264744	5746.0	22.251811973	0.858474424427	HIWPGCMGAMJNRG-WSWWMNSNSA-N	1.0	WQZGKKKJIJFFOK-SVZMEOIVSA-N	direct	637264744	13389.0	29.450996738	1.0	44.503623946	0.429237212213	2.01	0.622317779274
7286673	637264744	5746.0	22.251811973	0.858474424427	HIWPGCMGAMJNRG-WSWWMNSNSA-N	1.0	WQZGKKKJIJFFOK-SVZMEOIVSA-N	direct	637264744	5669.0	29.450996738	1.0	44.503623946	0.429237212213	2.01	0.622317779274
7286865	637264744	2754.0	22.251811973	0.850596804677	HIWPGCMGAMJNRG-WSWWMNSNSA-N	1.0	WQZGKKKJIJFFOK-SVZMEOIVSA-N	direct	637264744	1846.0	29.4609239012	1.0	44.503623946	0.425298402339	2.01	0.620885196306
7286866	637264744	2754.0	22.251811973	0.850596804677	HIWPGCMGAMJNRG-WSWWMNSNSA-N	1.0	WQZGKKKJIJFFOK-SVZMEOIVSA-N	direct	637264744	2046.0	29.4609239012	1.0	44.503623946	0.425298402339	2.01	0.620885196306
7286867	637264744	2754.0	22.251811973	0.850596804677	HIWPGCMGAMJNRG-WSWWMNSNSA-N	1.0	WQZGKKKJIJFFOK-SVZMEOIVSA-N	direct	637264744	2950.0	29.4609239012	1.0	44.503623946	0.425298402339	2.01	0.620885196306
7286868	637264744	2754.0	22.251811973	0.850596804677	HIWPGCMGAMJNRG-WSWWMNSNSA-N	1.0	WQZGKKKJIJFFOK-SVZMEOIVSA-N	direct	637264744	3536.0	29.4609239012	1.0	44.503623946	0.425298402339	2.01	0.620885196306
7286869	637264744	2754.0	22.251811973	0.850596804677	HIWPGCMGAMJNRG-WSWWMNSNSA-N	1.0	WQZGKKKJIJFFOK-SVZMEOIVSA-N	direct	637264744	4197.0	29.4609239012	1.0	44.503623946	0.425298402339	2.01	0.620885196306
7286870	637264744	2754.0	22.251811973	0.850596804677	HIWPGCMGAMJNRG-WSWWMNSNSA-N	1.0	WQZGKKKJIJFFOK-SVZMEOIVSA-N	direct	637264744	4708.0	29.4609239012	1.0	44.503623946	0.425298402339	2.01	0.620885196306
7286871	637264744	2754.0	22.251811973	0.850596804677	HIWPGCMGAMJNRG-WSWWMNSNSA-N	1.0	WQZGKKKJIJFFOK-SVZMEOIVSA-N	direct	637264744	5039.0	29.4609239012	1.0	44.503623946	0.425298402339	2.01	0.620885196306
7286872	637264744	2754.0	22.251811973	0.850596804677	HIWPGCMGAMJNRG-WSWWMNSNSA-N	1.0	WQZGKKKJIJFFOK-SVZMEOIVSA-N	direct	637264744	13389.0	29.450996738	1.0	44.503623946	0.425298402339	2.01	0.620885196306
7286873	637264744	2754.0	22.251811973	0.850596804677	HIWPGCMGAMJNRG-WSWWMNSNSA-N	1.0	WQZGKKKJIJFFOK-SVZMEOIVSA-N	direct	637264744	5669.0	29.450996738	1.0	44.503623946	0.425298402339	2.01	0.620885196306
7286905	637264744	5746.0	22.251811973	0.850596804677	HIWPGCMGAMJNRG-WSWWMNSNSA-N	1.0	WQZGKKKJIJFFOK-SVZMEOIVSA-N	direct	637264744	1846.0	29.4609239012	1.0	44.503623946	0.425298402339	2.01	0.620885196306
7286906	637264744	5746.0	22.251811973	0.850596804677	HIWPGCMGAMJNRG-WSWWMNSNSA-N	1.0	WQZGKKKJIJFFOK-SVZMEOIVSA-N	direct	637264744	2046.0	29.4609239012	1.0	44.503623946	0.425298402339	2.01	0.620885196306
7286907	637264744	5746.0	22.251811973	0.850596804677	HIWPGCMGAMJNRG-WSWWMNSNSA-N	1.0	WQZGKKKJIJFFOK-SVZMEOIVSA-N	direct	637264744	2950.0	29.4609239012	1.0	44.503623946	0.425298402339	2.01	0.620885196306
7286908	637264744	5746.0	22.251811973	0.850596804677	HIWPGCMGAMJNRG-WSWWMNSNSA-N	1.0	WQZGKKKJIJFFOK-SVZMEOIVSA-N	direct	637264744	3536.0	29.4609239012	1.0	44.503623946	0.425298402339	2.01	0.620885196306
7286909	637264744	5746.0	22.251811973	0.850596804677	HIWPGCMGAMJNRG-WSWWMNSNSA-N	1.0	WQZGKKKJIJFFOK-SVZMEOIVSA-N	direct	637264744	4197.0	29.4609239012	1.0	44.503623946	0.425298402339	2.01	0.620885196306
7286910	637264744	5746.0	22.251811973	0.850596804677	HIWPGCMGAMJNRG-WSWWMNSNSA-N	1.0	WQZGKKKJIJFFOK-SVZMEOIVSA-N	direct	637264744	4708.0	29.4609239012	1.0	44.503623946	0.425298402339	2.01	0.620885196306
7286911	637264744	5746.0	22.251811973	0.850596804677	HIWPGCMGAMJNRG-WSWWMNSNSA-N	1.0	WQZGKKKJIJFFOK-SVZMEOIVSA-N	direct	637264744	5039.0	29.4609239012	1.0	44.503623946	0.425298402339	2.01	0.620885196306
7286912	637264744	5746.0	22.251811973	0.850596804677	HIWPGCMGAMJNRG-WSWWMNSNSA-N	1.0	WQZGKKKJIJFFOK-SVZMEOIVSA-N	direct	637264744	13389.0	29.450996738	1.0	44.503623946	0.425298402339	2.01	0.620885196306
7286913	637264744	5746.0	22.251811973	0.850596804677	HIWPGCMGAMJNRG-WSWWMNSNSA-N	1.0	WQZGKKKJIJFFOK-SVZMEOIVSA-N	direct	637264744	5669.0	29.450996738	1.0	44.503623946	0.425298402339	2.01	0.620885196306
45695029	637267083	5540.0	23.1791420106	0.858474424427	HIWPGCMGAMJNRG-WSWWMNSNSA-N	1.0	WQZGKKKJIJFFOK-SVZMEOIVSA-N	direct	637267083	7301.0	21.876148359	1.0	43.7522967181	0.429237212213	2.01	0.619674433385
45695034	637267083	7301.0	23.1791420106	0.858474424427	HIWPGCMGAMJNRG-WSWWMNSNSA-N	1.0	WQZGKKKJIJFFOK-SVZMEOIVSA-N	direct	637267083	5540.0	21.876148359	1.0	43.7522967181	0.429237212213	2.01	0.619674433385
10841782	637270821	2754.0	21.8477116556	0.858474424427	HIWPGCMGAMJNRG-WSWWMNSNSA-N	1.0	WQZGKKKJIJFFOK-SVZMEOIVSA-N	direct	637270821	1810.0	27.2660007135	1.0	43.6954233112	0.429237212213	2.01	0.619472957168
10841783	637270821	5746.0	21.8477116556	0.858474424427	HIWPGCMGAMJNRG-WSWWMNSNSA-N	1.0	WQZGKKKJIJFFOK-SVZMEOIVSA-N	direct	637270821	1810.0	27.2660007135	1.0	43.6954233112	0.429237212213	2.01	0.619472957168
45695047	637267083	5540.0	23.1791420106	0.850596804677	HIWPGCMGAMJNRG-WSWWMNSNSA-N	1.0	WQZGKKKJIJFFOK-SVZMEOIVSA-N	direct	637267083	7301.0	21.876148359	1.0	43.7522967181	0.425298402339	2.01	0.61824793543
45695052	637267083	7301.0	23.1791420106	0.850596804677	HIWPGCMGAMJNRG-WSWWMNSNSA-N	1.0	WQZGKKKJIJFFOK-SVZMEOIVSA-N	direct	637267083	5540.0	21.876148359	1.0	43.7522967181	0.425298402339	2.01	0.61824793543
10841786	637270821	2754.0	21.8477116556	0.850596804677	HIWPGCMGAMJNRG-WSWWMNSNSA-N	1.0	WQZGKKKJIJFFOK-SVZMEOIVSA-N	direct	637270821	1810.0	27.2660007135	1.0	43.6954233112	0.425298402339	2.01	0.618046923015
10841787	637270821	5746.0	21.8477116556	0.850596804677	HIWPGCMGAMJNRG-WSWWMNSNSA-N	1.0	WQZGKKKJIJFFOK-SVZMEOIVSA-N	direct	637270821	1810.0	27.2660007135	1.0	43.6954233112	0.425298402339	2.01	0.618046923015
53153522	637268852	14743.0	21.6179829574	0.891128876043	HIWPGCMGAMJNRG-WSWWMNSNSA-N	1.0	WQZGKKKJIJFFOK-GASJEMHNSA-N	direct	637268852	13107.0	20.343901798	1.0	40.687803596	0.445564438022	2.01	0.614232391087
53153524	637268852	14743.0	21.6179829574	0.891128876043	HIWPGCMGAMJNRG-WSWWMNSNSA-N	1.0	WQZGKKKJIJFFOK-GASJEMHNSA-N	direct	637268852	15110.0	20.343901798	1.0	40.687803596	0.445564438022	2.01	0.614232391087
53153525	637268852	14743.0	21.6179829574	0.891128876043	HIWPGCMGAMJNRG-WSWWMNSNSA-N	1.0	WQZGKKKJIJFFOK-GASJEMHNSA-N	direct	637268852	15763.0	20.343901798	1.0	40.687803596	0.445564438022	2.01	0.614232391087
45658567	637265341	10975.0	20.2388241868	0.891128876043	HIWPGCMGAMJNRG-WSWWMNSNSA-N	1.0	RFSUNEUAIZKAJO-ARQDHWQXSA-N	direct	637265341	12565.0	25.9913998282	1.0	40.4776483737	0.445564438022	2.01	0.613437712385
45658568	637265341	10975.0	20.2388241868	0.891128876043	HIWPGCMGAMJNRG-WSWWMNSNSA-N	1.0	RFSUNEUAIZKAJO-ARQDHWQXSA-N	direct	637265341	12638.0	25.9913998282	1.0	40.4776483737	0.445564438022	2.01	0.613437712385
45658569	637265341	10975.0	20.2388241868	0.891128876043	HIWPGCMGAMJNRG-WSWWMNSNSA-N	1.0	RFSUNEUAIZKAJO-ARQDHWQXSA-N	direct	637265341	15983.0	25.9913998282	1.0	40.4776483737	0.445564438022	2.01	0.613437712385
7286385	637264744	2754.0	22.251811973	0.808137789281	HIWPGCMGAMJNRG-WSWWMNSNSA-N	1.0	WQZGKKKJIJFFOK-SVZMEOIVSA-N	direct	637264744	1846.0	29.4609239012	1.0	44.503623946	0.40406889464	2.01	0.612987646389
7286386	637264744	2754.0	22.251811973	0.808137789281	HIWPGCMGAMJNRG-WSWWMNSNSA-N	1.0	WQZGKKKJIJFFOK-SVZMEOIVSA-N	direct	637264744	2046.0	29.4609239012	1.0	44.503623946	0.40406889464	2.01	0.612987646389
7286387	637264744	2754.0	22.251811973	0.808137789281	HIWPGCMGAMJNRG-WSWWMNSNSA-N	1.0	WQZGKKKJIJFFOK-SVZMEOIVSA-N	direct	637264744	2950.0	29.4609239012	1.0	44.503623946	0.40406889464	2.01	0.612987646389
7286388	637264744	2754.0	22.251811973	0.808137789281	HIWPGCMGAMJNRG-WSWWMNSNSA-N	1.0	WQZGKKKJIJFFOK-SVZMEOIVSA-N	direct	637264744	3536.0	29.4609239012	1.0	44.503623946	0.40406889464	2.01	0.612987646389
7286389	637264744	2754.0	22.251811973	0.808137789281	HIWPGCMGAMJNRG-WSWWMNSNSA-N	1.0	WQZGKKKJIJFFOK-SVZMEOIVSA-N	direct	637264744	4197.0	29.4609239012	1.0	44.503623946	0.40406889464	2.01	0.612987646389
7286390	637264744	2754.0	22.251811973	0.808137789281	HIWPGCMGAMJNRG-WSWWMNSNSA-N	1.0	WQZGKKKJIJFFOK-SVZMEOIVSA-N	direct	637264744	4708.0	29.4609239012	1.0	44.503623946	0.40406889464	2.01	0.612987646389
7286391	637264744	2754.0	22.251811973	0.808137789281	HIWPGCMGAMJNRG-WSWWMNSNSA-N	1.0	WQZGKKKJIJFFOK-SVZMEOIVSA-N	direct	637264744	5039.0	29.4609239012	1.0	44.503623946	0.40406889464	2.01	0.612987646389
7286392	637264744	2754.0	22.251811973	0.808137789281	HIWPGCMGAMJNRG-WSWWMNSNSA-N	1.0	WQZGKKKJIJFFOK-SVZMEOIVSA-N	direct	637264744	13389.0	29.450996738	1.0	44.503623946	0.40406889464	2.01	0.612987646389
7286393	637264744	2754.0	22.251811973	0.808137789281	HIWPGCMGAMJNRG-WSWWMNSNSA-N	1.0	WQZGKKKJIJFFOK-SVZMEOIVSA-N	direct	637264744	5669.0	29.450996738	1.0	44.503623946	0.40406889464	2.01	0.612987646389
7286425	637264744	5746.0	22.251811973	0.808137789281	HIWPGCMGAMJNRG-WSWWMNSNSA-N	1.0	WQZGKKKJIJFFOK-SVZMEOIVSA-N	direct	637264744	1846.0	29.4609239012	1.0	44.503623946	0.40406889464	2.01	0.612987646389
7286426	637264744	5746.0	22.251811973	0.808137789281	HIWPGCMGAMJNRG-WSWWMNSNSA-N	1.0	WQZGKKKJIJFFOK-SVZMEOIVSA-N	direct	637264744	2046.0	29.4609239012	1.0	44.503623946	0.40406889464	2.01	0.612987646389
7286427	637264744	5746.0	22.251811973	0.808137789281	HIWPGCMGAMJNRG-WSWWMNSNSA-N	1.0	WQZGKKKJIJFFOK-SVZMEOIVSA-N	direct	637264744	2950.0	29.4609239012	1.0	44.503623946	0.40406889464	2.01	0.612987646389
7286428	637264744	5746.0	22.251811973	0.808137789281	HIWPGCMGAMJNRG-WSWWMNSNSA-N	1.0	WQZGKKKJIJFFOK-SVZMEOIVSA-N	direct	637264744	3536.0	29.4609239012	1.0	44.503623946	0.40406889464	2.01	0.612987646389
7286429	637264744	5746.0	22.251811973	0.808137789281	HIWPGCMGAMJNRG-WSWWMNSNSA-N	1.0	WQZGKKKJIJFFOK-SVZMEOIVSA-N	direct	637264744	4197.0	29.4609239012	1.0	44.503623946	0.40406889464	2.01	0.612987646389
7286430	637264744	5746.0	22.251811973	0.808137789281	HIWPGCMGAMJNRG-WSWWMNSNSA-N	1.0	WQZGKKKJIJFFOK-SVZMEOIVSA-N	direct	637264744	4708.0	29.4609239012	1.0	44.503623946	0.40406889464	2.01	0.612987646389
7286431	637264744	5746.0	22.251811973	0.808137789281	HIWPGCMGAMJNRG-WSWWMNSNSA-N	1.0	WQZGKKKJIJFFOK-SVZMEOIVSA-N	direct	637264744	5039.0	29.4609239012	1.0	44.503623946	0.40406889464	2.01	0.612987646389
7286432	637264744	5746.0	22.251811973	0.808137789281	HIWPGCMGAMJNRG-WSWWMNSNSA-N	1.0	WQZGKKKJIJFFOK-SVZMEOIVSA-N	direct	637264744	13389.0	29.450996738	1.0	44.503623946	0.40406889464	2.01	0.612987646389
7286433	637264744	5746.0	22.251811973	0.808137789281	HIWPGCMGAMJNRG-WSWWMNSNSA-N	1.0	WQZGKKKJIJFFOK-SVZMEOIVSA-N	direct	637264744	5669.0	29.450996738	1.0	44.503623946	0.40406889464	2.01	0.612987646389
39678718	637270841	1028.0	20.0695604052	0.891128876043	HIWPGCMGAMJNRG-WSWWMNSNSA-N	1.0	RFSUNEUAIZKAJO-VRPWFDPXSA-N	direct	637270841	561.0	24.5287082889	1.0	40.1391208105	0.445564438022	2.01	0.612151076005
39678719	637270841	1028.0	20.0695604052	0.891128876043	HIWPGCMGAMJNRG-WSWWMNSNSA-N	1.0	RFSUNEUAIZKAJO-VRPWFDPXSA-N	direct	637270841	3534.0	24.5287082889	1.0	40.1391208105	0.445564438022	2.01	0.612151076005
39678720	637270841	1028.0	20.0695604052	0.891128876043	HIWPGCMGAMJNRG-WSWWMNSNSA-N	1.0	RFSUNEUAIZKAJO-VRPWFDPXSA-N	direct	637270841	13472.0	24.5287082889	1.0	40.1391208105	0.445564438022	2.01	0.612151076005
53153438	637268852	14743.0	21.6179829574	0.877541197743	HIWPGCMGAMJNRG-WSWWMNSNSA-N	1.0	WQZGKKKJIJFFOK-GASJEMHNSA-N	direct	637268852	13107.0	20.343901798	1.0	40.687803596	0.438770598871	2.01	0.611877472847
53153440	637268852	14743.0	21.6179829574	0.877541197743	HIWPGCMGAMJNRG-WSWWMNSNSA-N	1.0	WQZGKKKJIJFFOK-GASJEMHNSA-N	direct	637268852	15110.0	20.343901798	1.0	40.687803596	0.438770598871	2.01	0.611877472847
53153441	637268852	14743.0	21.6179829574	0.877541197743	HIWPGCMGAMJNRG-WSWWMNSNSA-N	1.0	WQZGKKKJIJFFOK-GASJEMHNSA-N	direct	637268852	15763.0	20.343901798	1.0	40.687803596	0.438770598871	2.01	0.611877472847
53091101	637268206	14743.0	9.97881070093	0.891128876043	HIWPGCMGAMJNRG-WSWWMNSNSA-N	1.0	WQZGKKKJIJFFOK-GASJEMHNSA-N	direct	637268206	14743.0	17.1487416513	2.0	19.9576214019	0.445564438022	2.01	0.611295708838
45658535	637265341	10975.0	20.2388241868	0.877541197743	HIWPGCMGAMJNRG-WSWWMNSNSA-N	1.0	RFSUNEUAIZKAJO-ARQDHWQXSA-N	direct	637265341	12565.0	25.9913998282	1.0	40.4776483737	0.438770598871	2.01	0.61108584088
45658536	637265341	10975.0	20.2388241868	0.877541197743	HIWPGCMGAMJNRG-WSWWMNSNSA-N	1.0	RFSUNEUAIZKAJO-ARQDHWQXSA-N	direct	637265341	12638.0	25.9913998282	1.0	40.4776483737	0.438770598871	2.01	0.61108584088
45658537	637265341	10975.0	20.2388241868	0.877541197743	HIWPGCMGAMJNRG-WSWWMNSNSA-N	1.0	RFSUNEUAIZKAJO-ARQDHWQXSA-N	direct	637265341	15983.0	25.9913998282	1.0	40.4776483737	0.438770598871	2.01	0.61108584088
45695011	637267083	5540.0	23.1791420106	0.808137789281	HIWPGCMGAMJNRG-WSWWMNSNSA-N	1.0	WQZGKKKJIJFFOK-SVZMEOIVSA-N	direct	637267083	7301.0	21.876148359	1.0	43.7522967181	0.40406889464	2.01	0.610383931005
45695016	637267083	7301.0	23.1791420106	0.808137789281	HIWPGCMGAMJNRG-WSWWMNSNSA-N	1.0	WQZGKKKJIJFFOK-SVZMEOIVSA-N	direct	637267083	5540.0	21.876148359	1.0	43.7522967181	0.40406889464	2.01	0.610383931005
10841778	637270821	2754.0	21.8477116556	0.808137789281	HIWPGCMGAMJNRG-WSWWMNSNSA-N	1.0	WQZGKKKJIJFFOK-SVZMEOIVSA-N	direct	637270821	1810.0	27.2660007135	1.0	43.6954233112	0.40406889464	2.01	0.610185475432
10841779	637270821	5746.0	21.8477116556	0.808137789281	HIWPGCMGAMJNRG-WSWWMNSNSA-N	1.0	WQZGKKKJIJFFOK-SVZMEOIVSA-N	direct	637270821	1810.0	27.2660007135	1.0	43.6954233112	0.40406889464	2.01	0.610185475432
39678712	637270841	1028.0	20.0695604052	0.877541197743	HIWPGCMGAMJNRG-WSWWMNSNSA-N	1.0	RFSUNEUAIZKAJO-VRPWFDPXSA-N	direct	637270841	561.0	24.5287082889	1.0	40.1391208105	0.438770598871	2.01	0.609804137361
39678713	637270841	1028.0	20.0695604052	0.877541197743	HIWPGCMGAMJNRG-WSWWMNSNSA-N	1.0	RFSUNEUAIZKAJO-VRPWFDPXSA-N	direct	637270841	3534.0	24.5287082889	1.0	40.1391208105	0.438770598871	2.01	0.609804137361
39678714	637270841	1028.0	20.0695604052	0.877541197743	HIWPGCMGAMJNRG-WSWWMNSNSA-N	1.0	RFSUNEUAIZKAJO-VRPWFDPXSA-N	direct	637270841	13472.0	24.5287082889	1.0	40.1391208105	0.438770598871	2.01	0.609804137361
53153526	637268852	14743.0	21.6179829574	0.891128876043	HIWPGCMGAMJNRG-WSWWMNSNSA-N	1.0	WQZGKKKJIJFFOK-GASJEMHNSA-N	direct	637268852	5514.0	19.6903698326	1.0	39.3807396651	0.445564438022	2.01	0.609238893289
53091093	637268206	14743.0	9.97881070093	0.877541197743	HIWPGCMGAMJNRG-WSWWMNSNSA-N	1.0	WQZGKKKJIJFFOK-GASJEMHNSA-N	direct	637268206	14743.0	17.1487416513	2.0	19.9576214019	0.438770598871	2.01	0.608952049604
53153480	637268852	14743.0	21.6179829574	0.858474424427	HIWPGCMGAMJNRG-WSWWMNSNSA-N	1.0	WQZGKKKJIJFFOK-GASJEMHNSA-N	direct	637268852	13107.0	20.343901798	1.0	40.687803596	0.429237212213	2.01	0.60852640259
53153482	637268852	14743.0	21.6179829574	0.858474424427	HIWPGCMGAMJNRG-WSWWMNSNSA-N	1.0	WQZGKKKJIJFFOK-GASJEMHNSA-N	direct	637268852	15110.0	20.343901798	1.0	40.687803596	0.429237212213	2.01	0.60852640259
53153483	637268852	14743.0	21.6179829574	0.858474424427	HIWPGCMGAMJNRG-WSWWMNSNSA-N	1.0	WQZGKKKJIJFFOK-GASJEMHNSA-N	direct	637268852	15763.0	20.343901798	1.0	40.687803596	0.429237212213	2.01	0.60852640259
45729606	637268216	14743.0	19.5185573715	0.891128876043	HIWPGCMGAMJNRG-WSWWMNSNSA-N	1.0	WQZGKKKJIJFFOK-GASJEMHNSA-N	direct	637268216	13107.0	22.7825160558	1.0	39.037114743	0.445564438022	2.01	0.607905511802
45729608	637268216	14743.0	19.5185573715	0.891128876043	HIWPGCMGAMJNRG-WSWWMNSNSA-N	1.0	WQZGKKKJIJFFOK-GASJEMHNSA-N	direct	637268216	15110.0	22.7825160558	1.0	39.037114743	0.445564438022	2.01	0.607905511802
45729609	637268216	14743.0	19.5185573715	0.891128876043	HIWPGCMGAMJNRG-WSWWMNSNSA-N	1.0	WQZGKKKJIJFFOK-GASJEMHNSA-N	direct	637268216	15763.0	22.7825160558	1.0	39.037114743	0.445564438022	2.01	0.607905511802
45658551	637265341	10975.0	20.2388241868	0.858474424427	HIWPGCMGAMJNRG-WSWWMNSNSA-N	1.0	RFSUNEUAIZKAJO-ARQDHWQXSA-N	direct	637265341	12565.0	25.9913998282	1.0	40.4776483737	0.429237212213	2.01	0.607739106155
45658552	637265341	10975.0	20.2388241868	0.858474424427	HIWPGCMGAMJNRG-WSWWMNSNSA-N	1.0	RFSUNEUAIZKAJO-ARQDHWQXSA-N	direct	637265341	12638.0	25.9913998282	1.0	40.4776483737	0.429237212213	2.01	0.607739106155
45658553	637265341	10975.0	20.2388241868	0.858474424427	HIWPGCMGAMJNRG-WSWWMNSNSA-N	1.0	RFSUNEUAIZKAJO-ARQDHWQXSA-N	direct	637265341	15983.0	25.9913998282	1.0	40.4776483737	0.429237212213	2.01	0.607739106155
53153564	637268852	14743.0	21.6179829574	0.850596804677	HIWPGCMGAMJNRG-WSWWMNSNSA-N	1.0	WQZGKKKJIJFFOK-GASJEMHNSA-N	direct	637268852	13107.0	20.343901798	1.0	40.687803596	0.425298402339	2.01	0.607125567536
53153566	637268852	14743.0	21.6179829574	0.850596804677	HIWPGCMGAMJNRG-WSWWMNSNSA-N	1.0	WQZGKKKJIJFFOK-GASJEMHNSA-N	direct	637268852	15110.0	20.343901798	1.0	40.687803596	0.425298402339	2.01	0.607125567536
53153567	637268852	14743.0	21.6179829574	0.850596804677	HIWPGCMGAMJNRG-WSWWMNSNSA-N	1.0	WQZGKKKJIJFFOK-GASJEMHNSA-N	direct	637268852	15763.0	20.343901798	1.0	40.687803596	0.425298402339	2.01	0.607125567536
53153442	637268852	14743.0	21.6179829574	0.877541197743	HIWPGCMGAMJNRG-WSWWMNSNSA-N	1.0	WQZGKKKJIJFFOK-GASJEMHNSA-N	direct	637268852	5514.0	19.6903698326	1.0	39.3807396651	0.438770598871	2.01	0.606903119723
39678715	637270841	1028.0	20.0695604052	0.858474424427	HIWPGCMGAMJNRG-WSWWMNSNSA-N	1.0	RFSUNEUAIZKAJO-VRPWFDPXSA-N	direct	637270841	561.0	24.5287082889	1.0	40.1391208105	0.429237212213	2.01	0.606464422144
39678716	637270841	1028.0	20.0695604052	0.858474424427	HIWPGCMGAMJNRG-WSWWMNSNSA-N	1.0	RFSUNEUAIZKAJO-VRPWFDPXSA-N	direct	637270841	3534.0	24.5287082889	1.0	40.1391208105	0.429237212213	2.01	0.606464422144
39678717	637270841	1028.0	20.0695604052	0.858474424427	HIWPGCMGAMJNRG-WSWWMNSNSA-N	1.0	RFSUNEUAIZKAJO-VRPWFDPXSA-N	direct	637270841	13472.0	24.5287082889	1.0	40.1391208105	0.429237212213	2.01	0.606464422144
45658583	637265341	10975.0	20.2388241868	0.850596804677	HIWPGCMGAMJNRG-WSWWMNSNSA-N	1.0	RFSUNEUAIZKAJO-ARQDHWQXSA-N	direct	637265341	12565.0	25.9913998282	1.0	40.4776483737	0.425298402339	2.01	0.606340083467
45658584	637265341	10975.0	20.2388241868	0.850596804677	HIWPGCMGAMJNRG-WSWWMNSNSA-N	1.0	RFSUNEUAIZKAJO-ARQDHWQXSA-N	direct	637265341	12638.0	25.9913998282	1.0	40.4776483737	0.425298402339	2.01	0.606340083467
45658585	637265341	10975.0	20.2388241868	0.850596804677	HIWPGCMGAMJNRG-WSWWMNSNSA-N	1.0	RFSUNEUAIZKAJO-ARQDHWQXSA-N	direct	637265341	15983.0	25.9913998282	1.0	40.4776483737	0.425298402339	2.01	0.606340083467
28179448	637267419	5669.0	19.2636034977	0.891128876043	HIWPGCMGAMJNRG-WSWWMNSNSA-N	1.0	LKDRXBCSQODPBY-AMVSKUEXSA-N	direct	637267419	4116.0	25.3565473235	1.0	38.5272069954	0.445564438022	2.01	0.60591057852
28179451	637267419	5669.0	19.2636034977	0.891128876043	HIWPGCMGAMJNRG-WSWWMNSNSA-N	1.0	LKDRXBCSQODPBY-AMVSKUEXSA-N	direct	637267419	12747.0	25.0172766123	1.0	38.5272069954	0.445564438022	2.01	0.60591057852
28179452	637267419	5669.0	19.2636034977	0.891128876043	HIWPGCMGAMJNRG-WSWWMNSNSA-N	1.0	LKDRXBCSQODPBY-AMVSKUEXSA-N	direct	637267419	12759.0	25.0172766123	1.0	38.5272069954	0.445564438022	2.01	0.60591057852
28179453	637267419	5669.0	19.2636034977	0.891128876043	HIWPGCMGAMJNRG-WSWWMNSNSA-N	1.0	LKDRXBCSQODPBY-AMVSKUEXSA-N	direct	637267419	12985.0	25.0172766123	1.0	38.5272069954	0.445564438022	2.01	0.60591057852
28179454	637267419	5669.0	19.2636034977	0.891128876043	HIWPGCMGAMJNRG-WSWWMNSNSA-N	1.0	LKDRXBCSQODPBY-AMVSKUEXSA-N	direct	637267419	13004.0	25.0172766123	1.0	38.5272069954	0.445564438022	2.01	0.60591057852
28179455	637267419	5669.0	19.2636034977	0.891128876043	HIWPGCMGAMJNRG-WSWWMNSNSA-N	1.0	LKDRXBCSQODPBY-AMVSKUEXSA-N	direct	637267419	13006.0	25.0172766123	1.0	38.5272069954	0.445564438022	2.01	0.60591057852
28179456	637267419	5669.0	19.2636034977	0.891128876043	HIWPGCMGAMJNRG-WSWWMNSNSA-N	1.0	LKDRXBCSQODPBY-AMVSKUEXSA-N	direct	637267419	13273.0	25.0172766123	1.0	38.5272069954	0.445564438022	2.01	0.60591057852
28179457	637267419	5669.0	19.2636034977	0.891128876043	HIWPGCMGAMJNRG-WSWWMNSNSA-N	1.0	LKDRXBCSQODPBY-AMVSKUEXSA-N	direct	637267419	13292.0	25.0172766123	1.0	38.5272069954	0.445564438022	2.01	0.60591057852
28179458	637267419	5669.0	19.2636034977	0.891128876043	HIWPGCMGAMJNRG-WSWWMNSNSA-N	1.0	LKDRXBCSQODPBY-AMVSKUEXSA-N	direct	637267419	13411.0	25.0172766123	1.0	38.5272069954	0.445564438022	2.01	0.60591057852
28179459	637267419	5669.0	19.2636034977	0.891128876043	HIWPGCMGAMJNRG-WSWWMNSNSA-N	1.0	LKDRXBCSQODPBY-AMVSKUEXSA-N	direct	637267419	13457.0	25.0172766123	1.0	38.5272069954	0.445564438022	2.01	0.60591057852
28179460	637267419	5669.0	19.2636034977	0.891128876043	HIWPGCMGAMJNRG-WSWWMNSNSA-N	1.0	LKDRXBCSQODPBY-AMVSKUEXSA-N	direct	637267419	13470.0	25.0172766123	1.0	38.5272069954	0.445564438022	2.01	0.60591057852
28179461	637267419	5669.0	19.2636034977	0.891128876043	HIWPGCMGAMJNRG-WSWWMNSNSA-N	1.0	LKDRXBCSQODPBY-AMVSKUEXSA-N	direct	637267419	13552.0	25.0172766123	1.0	38.5272069954	0.445564438022	2.01	0.60591057852
28179462	637267419	5669.0	19.2636034977	0.891128876043	HIWPGCMGAMJNRG-WSWWMNSNSA-N	1.0	LKDRXBCSQODPBY-AMVSKUEXSA-N	direct	637267419	13705.0	25.0172766123	1.0	38.5272069954	0.445564438022	2.01	0.60591057852
28179463	637267419	5669.0	19.2636034977	0.891128876043	HIWPGCMGAMJNRG-WSWWMNSNSA-N	1.0	LKDRXBCSQODPBY-AMVSKUEXSA-N	direct	637267419	13869.0	25.0172766123	1.0	38.5272069954	0.445564438022	2.01	0.60591057852
28179464	637267419	5669.0	19.2636034977	0.891128876043	HIWPGCMGAMJNRG-WSWWMNSNSA-N	1.0	LKDRXBCSQODPBY-AMVSKUEXSA-N	direct	637267419	13919.0	25.0172766123	1.0	38.5272069954	0.445564438022	2.01	0.60591057852
28179465	637267419	5669.0	19.2636034977	0.891128876043	HIWPGCMGAMJNRG-WSWWMNSNSA-N	1.0	LKDRXBCSQODPBY-AMVSKUEXSA-N	direct	637267419	13934.0	25.0172766123	1.0	38.5272069954	0.445564438022	2.01	0.60591057852
28179466	637267419	5669.0	19.2636034977	0.891128876043	HIWPGCMGAMJNRG-WSWWMNSNSA-N	1.0	LKDRXBCSQODPBY-AMVSKUEXSA-N	direct	637267419	14112.0	25.0172766123	1.0	38.5272069954	0.445564438022	2.01	0.60591057852
28179467	637267419	5669.0	19.2636034977	0.891128876043	HIWPGCMGAMJNRG-WSWWMNSNSA-N	1.0	LKDRXBCSQODPBY-AMVSKUEXSA-N	direct	637267419	14119.0	25.0172766123	1.0	38.5272069954	0.445564438022	2.01	0.60591057852
28179468	637267419	5669.0	19.2636034977	0.891128876043	HIWPGCMGAMJNRG-WSWWMNSNSA-N	1.0	LKDRXBCSQODPBY-AMVSKUEXSA-N	direct	637267419	14259.0	25.0172766123	1.0	38.5272069954	0.445564438022	2.01	0.60591057852
28179469	637267419	5669.0	19.2636034977	0.891128876043	HIWPGCMGAMJNRG-WSWWMNSNSA-N	1.0	LKDRXBCSQODPBY-AMVSKUEXSA-N	direct	637267419	14492.0	25.0172766123	1.0	38.5272069954	0.445564438022	2.01	0.60591057852
28179470	637267419	5669.0	19.2636034977	0.891128876043	HIWPGCMGAMJNRG-WSWWMNSNSA-N	1.0	LKDRXBCSQODPBY-AMVSKUEXSA-N	direct	637267419	14501.0	25.0172766123	1.0	38.5272069954	0.445564438022	2.01	0.60591057852
28179471	637267419	5669.0	19.2636034977	0.891128876043	HIWPGCMGAMJNRG-WSWWMNSNSA-N	1.0	LKDRXBCSQODPBY-AMVSKUEXSA-N	direct	637267419	14537.0	25.0172766123	1.0	38.5272069954	0.445564438022	2.01	0.60591057852
28179472	637267419	5669.0	19.2636034977	0.891128876043	HIWPGCMGAMJNRG-WSWWMNSNSA-N	1.0	LKDRXBCSQODPBY-AMVSKUEXSA-N	direct	637267419	14625.0	25.0172766123	1.0	38.5272069954	0.445564438022	2.01	0.60591057852
28179473	637267419	5669.0	19.2636034977	0.891128876043	HIWPGCMGAMJNRG-WSWWMNSNSA-N	1.0	LKDRXBCSQODPBY-AMVSKUEXSA-N	direct	637267419	14695.0	25.0172766123	1.0	38.5272069954	0.445564438022	2.01	0.60591057852
28179474	637267419	5669.0	19.2636034977	0.891128876043	HIWPGCMGAMJNRG-WSWWMNSNSA-N	1.0	LKDRXBCSQODPBY-AMVSKUEXSA-N	direct	637267419	14713.0	25.0172766123	1.0	38.5272069954	0.445564438022	2.01	0.60591057852
28179475	637267419	5669.0	19.2636034977	0.891128876043	HIWPGCMGAMJNRG-WSWWMNSNSA-N	1.0	LKDRXBCSQODPBY-AMVSKUEXSA-N	direct	637267419	16586.0	25.0172766123	1.0	38.5272069954	0.445564438022	2.01	0.60591057852
28179476	637267419	5669.0	19.2636034977	0.891128876043	HIWPGCMGAMJNRG-WSWWMNSNSA-N	1.0	LKDRXBCSQODPBY-AMVSKUEXSA-N	direct	637267419	16717.0	25.0172766123	1.0	38.5272069954	0.445564438022	2.01	0.60591057852
28179477	637267419	5669.0	19.2636034977	0.891128876043	HIWPGCMGAMJNRG-WSWWMNSNSA-N	1.0	LKDRXBCSQODPBY-AMVSKUEXSA-N	direct	637267419	16745.0	25.0172766123	1.0	38.5272069954	0.445564438022	2.01	0.60591057852
28179478	637267419	5669.0	19.2636034977	0.891128876043	HIWPGCMGAMJNRG-WSWWMNSNSA-N	1.0	LKDRXBCSQODPBY-AMVSKUEXSA-N	direct	637267419	16791.0	25.0172766123	1.0	38.5272069954	0.445564438022	2.01	0.60591057852
28179479	637267419	5669.0	19.2636034977	0.891128876043	HIWPGCMGAMJNRG-WSWWMNSNSA-N	1.0	LKDRXBCSQODPBY-AMVSKUEXSA-N	direct	637267419	16810.0	25.0172766123	1.0	38.5272069954	0.445564438022	2.01	0.60591057852
28179480	637267419	5669.0	19.2636034977	0.891128876043	HIWPGCMGAMJNRG-WSWWMNSNSA-N	1.0	LKDRXBCSQODPBY-AMVSKUEXSA-N	direct	637267419	1810.0	24.9665762445	1.0	38.5272069954	0.445564438022	2.01	0.60591057852
28179482	637267419	5669.0	19.2636034977	0.891128876043	HIWPGCMGAMJNRG-WSWWMNSNSA-N	1.0	LKDRXBCSQODPBY-AMVSKUEXSA-N	direct	637267419	2331.0	23.7077439286	1.0	38.5272069954	0.445564438022	2.01	0.60591057852
28179483	637267419	5669.0	19.2636034977	0.891128876043	HIWPGCMGAMJNRG-WSWWMNSNSA-N	1.0	LKDRXBCSQODPBY-AMVSKUEXSA-N	direct	637267419	4385.0	23.7077439286	1.0	38.5272069954	0.445564438022	2.01	0.60591057852
28179484	637267419	5669.0	19.2636034977	0.891128876043	HIWPGCMGAMJNRG-WSWWMNSNSA-N	1.0	LKDRXBCSQODPBY-AMVSKUEXSA-N	direct	637267419	12108.0	23.7077439286	1.0	38.5272069954	0.445564438022	2.01	0.60591057852
28179485	637267419	5669.0	19.2636034977	0.891128876043	HIWPGCMGAMJNRG-WSWWMNSNSA-N	1.0	LKDRXBCSQODPBY-AMVSKUEXSA-N	direct	637267419	13884.0	23.7077439286	1.0	38.5272069954	0.445564438022	2.01	0.60591057852
28179486	637267419	5669.0	19.2636034977	0.891128876043	HIWPGCMGAMJNRG-WSWWMNSNSA-N	1.0	LKDRXBCSQODPBY-AMVSKUEXSA-N	direct	637267419	971.0	22.2831622767	1.0	38.5272069954	0.445564438022	2.01	0.60591057852
28179487	637267419	5669.0	19.2636034977	0.891128876043	HIWPGCMGAMJNRG-WSWWMNSNSA-N	1.0	LKDRXBCSQODPBY-AMVSKUEXSA-N	direct	637267419	13940.0	22.2831622767	1.0	38.5272069954	0.445564438022	2.01	0.60591057852
28179488	637267419	5669.0	19.2636034977	0.891128876043	HIWPGCMGAMJNRG-WSWWMNSNSA-N	1.0	LKDRXBCSQODPBY-AMVSKUEXSA-N	direct	637267419	3242.0	21.6179829574	1.0	38.5272069954	0.445564438022	2.01	0.60591057852
28179490	637267419	5669.0	19.2636034977	0.891128876043	HIWPGCMGAMJNRG-WSWWMNSNSA-N	1.0	LKDRXBCSQODPBY-AMVSKUEXSA-N	direct	637267419	16760.0	21.6179829574	1.0	38.5272069954	0.445564438022	2.01	0.60591057852
53091097	637268206	14743.0	9.97881070093	0.858474424427	HIWPGCMGAMJNRG-WSWWMNSNSA-N	1.0	WQZGKKKJIJFFOK-GASJEMHNSA-N	direct	637268206	14743.0	17.1487416513	2.0	19.9576214019	0.429237212213	2.01	0.605617001017
45729590	637268216	14743.0	19.5185573715	0.877541197743	HIWPGCMGAMJNRG-WSWWMNSNSA-N	1.0	WQZGKKKJIJFFOK-GASJEMHNSA-N	direct	637268216	13107.0	22.7825160558	1.0	39.037114743	0.438770598871	2.01	0.605574850315
45729592	637268216	14743.0	19.5185573715	0.877541197743	HIWPGCMGAMJNRG-WSWWMNSNSA-N	1.0	WQZGKKKJIJFFOK-GASJEMHNSA-N	direct	637268216	15110.0	22.7825160558	1.0	39.037114743	0.438770598871	2.01	0.605574850315
45729593	637268216	14743.0	19.5185573715	0.877541197743	HIWPGCMGAMJNRG-WSWWMNSNSA-N	1.0	WQZGKKKJIJFFOK-GASJEMHNSA-N	direct	637268216	15763.0	22.7825160558	1.0	39.037114743	0.438770598871	2.01	0.605574850315
39678721	637270841	1028.0	20.0695604052	0.850596804677	HIWPGCMGAMJNRG-WSWWMNSNSA-N	1.0	RFSUNEUAIZKAJO-VRPWFDPXSA-N	direct	637270841	561.0	24.5287082889	1.0	40.1391208105	0.425298402339	2.01	0.605068333794
39678722	637270841	1028.0	20.0695604052	0.850596804677	HIWPGCMGAMJNRG-WSWWMNSNSA-N	1.0	RFSUNEUAIZKAJO-VRPWFDPXSA-N	direct	637270841	3534.0	24.5287082889	1.0	40.1391208105	0.425298402339	2.01	0.605068333794
39678723	637270841	1028.0	20.0695604052	0.850596804677	HIWPGCMGAMJNRG-WSWWMNSNSA-N	1.0	RFSUNEUAIZKAJO-VRPWFDPXSA-N	direct	637270841	13472.0	24.5287082889	1.0	40.1391208105	0.425298402339	2.01	0.605068333794
53091105	637268206	14743.0	9.97881070093	0.850596804677	HIWPGCMGAMJNRG-WSWWMNSNSA-N	1.0	WQZGKKKJIJFFOK-GASJEMHNSA-N	direct	637268206	14743.0	17.1487416513	2.0	19.9576214019	0.425298402339	2.01	0.60422286344
28178846	637267419	5669.0	19.2636034977	0.877541197743	HIWPGCMGAMJNRG-WSWWMNSNSA-N	1.0	LKDRXBCSQODPBY-AMVSKUEXSA-N	direct	637267419	4116.0	25.3565473235	1.0	38.5272069954	0.438770598871	2.01	0.603587565449
28178849	637267419	5669.0	19.2636034977	0.877541197743	HIWPGCMGAMJNRG-WSWWMNSNSA-N	1.0	LKDRXBCSQODPBY-AMVSKUEXSA-N	direct	637267419	12747.0	25.0172766123	1.0	38.5272069954	0.438770598871	2.01	0.603587565449
28178850	637267419	5669.0	19.2636034977	0.877541197743	HIWPGCMGAMJNRG-WSWWMNSNSA-N	1.0	LKDRXBCSQODPBY-AMVSKUEXSA-N	direct	637267419	12759.0	25.0172766123	1.0	38.5272069954	0.438770598871	2.01	0.603587565449
28178851	637267419	5669.0	19.2636034977	0.877541197743	HIWPGCMGAMJNRG-WSWWMNSNSA-N	1.0	LKDRXBCSQODPBY-AMVSKUEXSA-N	direct	637267419	12985.0	25.0172766123	1.0	38.5272069954	0.438770598871	2.01	0.603587565449
28178852	637267419	5669.0	19.2636034977	0.877541197743	HIWPGCMGAMJNRG-WSWWMNSNSA-N	1.0	LKDRXBCSQODPBY-AMVSKUEXSA-N	direct	637267419	13004.0	25.0172766123	1.0	38.5272069954	0.438770598871	2.01	0.603587565449
28178853	637267419	5669.0	19.2636034977	0.877541197743	HIWPGCMGAMJNRG-WSWWMNSNSA-N	1.0	LKDRXBCSQODPBY-AMVSKUEXSA-N	direct	637267419	13006.0	25.0172766123	1.0	38.5272069954	0.438770598871	2.01	0.603587565449
28178854	637267419	5669.0	19.2636034977	0.877541197743	HIWPGCMGAMJNRG-WSWWMNSNSA-N	1.0	LKDRXBCSQODPBY-AMVSKUEXSA-N	direct	637267419	13273.0	25.0172766123	1.0	38.5272069954	0.438770598871	2.01	0.603587565449
28178855	637267419	5669.0	19.2636034977	0.877541197743	HIWPGCMGAMJNRG-WSWWMNSNSA-N	1.0	LKDRXBCSQODPBY-AMVSKUEXSA-N	direct	637267419	13292.0	25.0172766123	1.0	38.5272069954	0.438770598871	2.01	0.603587565449
28178856	637267419	5669.0	19.2636034977	0.877541197743	HIWPGCMGAMJNRG-WSWWMNSNSA-N	1.0	LKDRXBCSQODPBY-AMVSKUEXSA-N	direct	637267419	13411.0	25.0172766123	1.0	38.5272069954	0.438770598871	2.01	0.603587565449
28178857	637267419	5669.0	19.2636034977	0.877541197743	HIWPGCMGAMJNRG-WSWWMNSNSA-N	1.0	LKDRXBCSQODPBY-AMVSKUEXSA-N	direct	637267419	13457.0	25.0172766123	1.0	38.5272069954	0.438770598871	2.01	0.603587565449
28178858	637267419	5669.0	19.2636034977	0.877541197743	HIWPGCMGAMJNRG-WSWWMNSNSA-N	1.0	LKDRXBCSQODPBY-AMVSKUEXSA-N	direct	637267419	13470.0	25.0172766123	1.0	38.5272069954	0.438770598871	2.01	0.603587565449
28178859	637267419	5669.0	19.2636034977	0.877541197743	HIWPGCMGAMJNRG-WSWWMNSNSA-N	1.0	LKDRXBCSQODPBY-AMVSKUEXSA-N	direct	637267419	13552.0	25.0172766123	1.0	38.5272069954	0.438770598871	2.01	0.603587565449
28178860	637267419	5669.0	19.2636034977	0.877541197743	HIWPGCMGAMJNRG-WSWWMNSNSA-N	1.0	LKDRXBCSQODPBY-AMVSKUEXSA-N	direct	637267419	13705.0	25.0172766123	1.0	38.5272069954	0.438770598871	2.01	0.603587565449
28178861	637267419	5669.0	19.2636034977	0.877541197743	HIWPGCMGAMJNRG-WSWWMNSNSA-N	1.0	LKDRXBCSQODPBY-AMVSKUEXSA-N	direct	637267419	13869.0	25.0172766123	1.0	38.5272069954	0.438770598871	2.01	0.603587565449
28178862	637267419	5669.0	19.2636034977	0.877541197743	HIWPGCMGAMJNRG-WSWWMNSNSA-N	1.0	LKDRXBCSQODPBY-AMVSKUEXSA-N	direct	637267419	13919.0	25.0172766123	1.0	38.5272069954	0.438770598871	2.01	0.603587565449
28178863	637267419	5669.0	19.2636034977	0.877541197743	HIWPGCMGAMJNRG-WSWWMNSNSA-N	1.0	LKDRXBCSQODPBY-AMVSKUEXSA-N	direct	637267419	13934.0	25.0172766123	1.0	38.5272069954	0.438770598871	2.01	0.603587565449
28178864	637267419	5669.0	19.2636034977	0.877541197743	HIWPGCMGAMJNRG-WSWWMNSNSA-N	1.0	LKDRXBCSQODPBY-AMVSKUEXSA-N	direct	637267419	14112.0	25.0172766123	1.0	38.5272069954	0.438770598871	2.01	0.603587565449
28178865	637267419	5669.0	19.2636034977	0.877541197743	HIWPGCMGAMJNRG-WSWWMNSNSA-N	1.0	LKDRXBCSQODPBY-AMVSKUEXSA-N	direct	637267419	14119.0	25.0172766123	1.0	38.5272069954	0.438770598871	2.01	0.603587565449
28178866	637267419	5669.0	19.2636034977	0.877541197743	HIWPGCMGAMJNRG-WSWWMNSNSA-N	1.0	LKDRXBCSQODPBY-AMVSKUEXSA-N	direct	637267419	14259.0	25.0172766123	1.0	38.5272069954	0.438770598871	2.01	0.603587565449
28178867	637267419	5669.0	19.2636034977	0.877541197743	HIWPGCMGAMJNRG-WSWWMNSNSA-N	1.0	LKDRXBCSQODPBY-AMVSKUEXSA-N	direct	637267419	14492.0	25.0172766123	1.0	38.5272069954	0.438770598871	2.01	0.603587565449
28178868	637267419	5669.0	19.2636034977	0.877541197743	HIWPGCMGAMJNRG-WSWWMNSNSA-N	1.0	LKDRXBCSQODPBY-AMVSKUEXSA-N	direct	637267419	14501.0	25.0172766123	1.0	38.5272069954	0.438770598871	2.01	0.603587565449
28178869	637267419	5669.0	19.2636034977	0.877541197743	HIWPGCMGAMJNRG-WSWWMNSNSA-N	1.0	LKDRXBCSQODPBY-AMVSKUEXSA-N	direct	637267419	14537.0	25.0172766123	1.0	38.5272069954	0.438770598871	2.01	0.603587565449
28178870	637267419	5669.0	19.2636034977	0.877541197743	HIWPGCMGAMJNRG-WSWWMNSNSA-N	1.0	LKDRXBCSQODPBY-AMVSKUEXSA-N	direct	637267419	14625.0	25.0172766123	1.0	38.5272069954	0.438770598871	2.01	0.603587565449
28178871	637267419	5669.0	19.2636034977	0.877541197743	HIWPGCMGAMJNRG-WSWWMNSNSA-N	1.0	LKDRXBCSQODPBY-AMVSKUEXSA-N	direct	637267419	14695.0	25.0172766123	1.0	38.5272069954	0.438770598871	2.01	0.603587565449
28178872	637267419	5669.0	19.2636034977	0.877541197743	HIWPGCMGAMJNRG-WSWWMNSNSA-N	1.0	LKDRXBCSQODPBY-AMVSKUEXSA-N	direct	637267419	14713.0	25.0172766123	1.0	38.5272069954	0.438770598871	2.01	0.603587565449
28178873	637267419	5669.0	19.2636034977	0.877541197743	HIWPGCMGAMJNRG-WSWWMNSNSA-N	1.0	LKDRXBCSQODPBY-AMVSKUEXSA-N	direct	637267419	16586.0	25.0172766123	1.0	38.5272069954	0.438770598871	2.01	0.603587565449
28178874	637267419	5669.0	19.2636034977	0.877541197743	HIWPGCMGAMJNRG-WSWWMNSNSA-N	1.0	LKDRXBCSQODPBY-AMVSKUEXSA-N	direct	637267419	16717.0	25.0172766123	1.0	38.5272069954	0.438770598871	2.01	0.603587565449
28178875	637267419	5669.0	19.2636034977	0.877541197743	HIWPGCMGAMJNRG-WSWWMNSNSA-N	1.0	LKDRXBCSQODPBY-AMVSKUEXSA-N	direct	637267419	16745.0	25.0172766123	1.0	38.5272069954	0.438770598871	2.01	0.603587565449
28178876	637267419	5669.0	19.2636034977	0.877541197743	HIWPGCMGAMJNRG-WSWWMNSNSA-N	1.0	LKDRXBCSQODPBY-AMVSKUEXSA-N	direct	637267419	16791.0	25.0172766123	1.0	38.5272069954	0.438770598871	2.01	0.603587565449
28178877	637267419	5669.0	19.2636034977	0.877541197743	HIWPGCMGAMJNRG-WSWWMNSNSA-N	1.0	LKDRXBCSQODPBY-AMVSKUEXSA-N	direct	637267419	16810.0	25.0172766123	1.0	38.5272069954	0.438770598871	2.01	0.603587565449
28178878	637267419	5669.0	19.2636034977	0.877541197743	HIWPGCMGAMJNRG-WSWWMNSNSA-N	1.0	LKDRXBCSQODPBY-AMVSKUEXSA-N	direct	637267419	1810.0	24.9665762445	1.0	38.5272069954	0.438770598871	2.01	0.603587565449
28178880	637267419	5669.0	19.2636034977	0.877541197743	HIWPGCMGAMJNRG-WSWWMNSNSA-N	1.0	LKDRXBCSQODPBY-AMVSKUEXSA-N	direct	637267419	2331.0	23.7077439286	1.0	38.5272069954	0.438770598871	2.01	0.603587565449
28178881	637267419	5669.0	19.2636034977	0.877541197743	HIWPGCMGAMJNRG-WSWWMNSNSA-N	1.0	LKDRXBCSQODPBY-AMVSKUEXSA-N	direct	637267419	4385.0	23.7077439286	1.0	38.5272069954	0.438770598871	2.01	0.603587565449
28178882	637267419	5669.0	19.2636034977	0.877541197743	HIWPGCMGAMJNRG-WSWWMNSNSA-N	1.0	LKDRXBCSQODPBY-AMVSKUEXSA-N	direct	637267419	12108.0	23.7077439286	1.0	38.5272069954	0.438770598871	2.01	0.603587565449
28178883	637267419	5669.0	19.2636034977	0.877541197743	HIWPGCMGAMJNRG-WSWWMNSNSA-N	1.0	LKDRXBCSQODPBY-AMVSKUEXSA-N	direct	637267419	13884.0	23.7077439286	1.0	38.5272069954	0.438770598871	2.01	0.603587565449
28178884	637267419	5669.0	19.2636034977	0.877541197743	HIWPGCMGAMJNRG-WSWWMNSNSA-N	1.0	LKDRXBCSQODPBY-AMVSKUEXSA-N	direct	637267419	971.0	22.2831622767	1.0	38.5272069954	0.438770598871	2.01	0.603587565449
28178885	637267419	5669.0	19.2636034977	0.877541197743	HIWPGCMGAMJNRG-WSWWMNSNSA-N	1.0	LKDRXBCSQODPBY-AMVSKUEXSA-N	direct	637267419	13940.0	22.2831622767	1.0	38.5272069954	0.438770598871	2.01	0.603587565449
28178886	637267419	5669.0	19.2636034977	0.877541197743	HIWPGCMGAMJNRG-WSWWMNSNSA-N	1.0	LKDRXBCSQODPBY-AMVSKUEXSA-N	direct	637267419	3242.0	21.6179829574	1.0	38.5272069954	0.438770598871	2.01	0.603587565449
28178888	637267419	5669.0	19.2636034977	0.877541197743	HIWPGCMGAMJNRG-WSWWMNSNSA-N	1.0	LKDRXBCSQODPBY-AMVSKUEXSA-N	direct	637267419	16760.0	21.6179829574	1.0	38.5272069954	0.438770598871	2.01	0.603587565449
53153484	637268852	14743.0	21.6179829574	0.858474424427	HIWPGCMGAMJNRG-WSWWMNSNSA-N	1.0	WQZGKKKJIJFFOK-GASJEMHNSA-N	direct	637268852	5514.0	19.6903698326	1.0	39.3807396651	0.429237212213	2.01	0.603579292513
45729598	637268216	14743.0	19.5185573715	0.858474424427	HIWPGCMGAMJNRG-WSWWMNSNSA-N	1.0	WQZGKKKJIJFFOK-GASJEMHNSA-N	direct	637268216	13107.0	22.7825160558	1.0	39.037114743	0.429237212213	2.01	0.60225829764
45729600	637268216	14743.0	19.5185573715	0.858474424427	HIWPGCMGAMJNRG-WSWWMNSNSA-N	1.0	WQZGKKKJIJFFOK-GASJEMHNSA-N	direct	637268216	15110.0	22.7825160558	1.0	39.037114743	0.429237212213	2.01	0.60225829764
45729601	637268216	14743.0	19.5185573715	0.858474424427	HIWPGCMGAMJNRG-WSWWMNSNSA-N	1.0	WQZGKKKJIJFFOK-GASJEMHNSA-N	direct	637268216	15763.0	22.7825160558	1.0	39.037114743	0.429237212213	2.01	0.60225829764
53153568	637268852	14743.0	21.6179829574	0.850596804677	HIWPGCMGAMJNRG-WSWWMNSNSA-N	1.0	WQZGKKKJIJFFOK-GASJEMHNSA-N	direct	637268852	5514.0	19.6903698326	1.0	39.3807396651	0.425298402339	2.01	0.602189845766
53153527	637268852	14743.0	21.6179829574	0.891128876043	HIWPGCMGAMJNRG-WSWWMNSNSA-N	1.0	WQZGKKKJIJFFOK-GASJEMHNSA-N	direct	637268852	1022.0	18.6345120151	1.0	37.2690240302	0.445564438022	2.01	0.600902012167
53153528	637268852	14743.0	21.6179829574	0.891128876043	HIWPGCMGAMJNRG-WSWWMNSNSA-N	1.0	WQZGKKKJIJFFOK-GASJEMHNSA-N	direct	637268852	2674.0	18.6345120151	1.0	37.2690240302	0.445564438022	2.01	0.600902012167
53153529	637268852	14743.0	21.6179829574	0.891128876043	HIWPGCMGAMJNRG-WSWWMNSNSA-N	1.0	WQZGKKKJIJFFOK-GASJEMHNSA-N	direct	637268852	5074.0	18.6345120151	1.0	37.2690240302	0.445564438022	2.01	0.600902012167
45729614	637268216	14743.0	19.5185573715	0.850596804677	HIWPGCMGAMJNRG-WSWWMNSNSA-N	1.0	WQZGKKKJIJFFOK-GASJEMHNSA-N	direct	637268216	13107.0	22.7825160558	1.0	39.037114743	0.425298402339	2.01	0.600871891839
45729616	637268216	14743.0	19.5185573715	0.850596804677	HIWPGCMGAMJNRG-WSWWMNSNSA-N	1.0	WQZGKKKJIJFFOK-GASJEMHNSA-N	direct	637268216	15110.0	22.7825160558	1.0	39.037114743	0.425298402339	2.01	0.600871891839
45729617	637268216	14743.0	19.5185573715	0.850596804677	HIWPGCMGAMJNRG-WSWWMNSNSA-N	1.0	WQZGKKKJIJFFOK-GASJEMHNSA-N	direct	637268216	15763.0	22.7825160558	1.0	39.037114743	0.425298402339	2.01	0.600871891839
51134575	637265347	3314.0	18.8096683018	0.891128876043	HIWPGCMGAMJNRG-WSWWMNSNSA-N	1.0	WQZGKKKJIJFFOK-GASJEMHNSA-N	direct	637265347	14900.0	18.5900668767	1.0	37.1801337533	0.445564438022	2.01	0.600543388694
51134576	637265347	3314.0	18.8096683018	0.891128876043	HIWPGCMGAMJNRG-WSWWMNSNSA-N	1.0	WQZGKKKJIJFFOK-GASJEMHNSA-N	direct	637265347	15816.0	18.5900668767	1.0	37.1801337533	0.445564438022	2.01	0.600543388694
28179147	637267419	5669.0	19.2636034977	0.858474424427	HIWPGCMGAMJNRG-WSWWMNSNSA-N	1.0	LKDRXBCSQODPBY-AMVSKUEXSA-N	direct	637267419	4116.0	25.3565473235	1.0	38.5272069954	0.429237212213	2.01	0.60028189654
28179150	637267419	5669.0	19.2636034977	0.858474424427	HIWPGCMGAMJNRG-WSWWMNSNSA-N	1.0	LKDRXBCSQODPBY-AMVSKUEXSA-N	direct	637267419	12747.0	25.0172766123	1.0	38.5272069954	0.429237212213	2.01	0.60028189654
28179151	637267419	5669.0	19.2636034977	0.858474424427	HIWPGCMGAMJNRG-WSWWMNSNSA-N	1.0	LKDRXBCSQODPBY-AMVSKUEXSA-N	direct	637267419	12759.0	25.0172766123	1.0	38.5272069954	0.429237212213	2.01	0.60028189654
28179152	637267419	5669.0	19.2636034977	0.858474424427	HIWPGCMGAMJNRG-WSWWMNSNSA-N	1.0	LKDRXBCSQODPBY-AMVSKUEXSA-N	direct	637267419	12985.0	25.0172766123	1.0	38.5272069954	0.429237212213	2.01	0.60028189654
28179153	637267419	5669.0	19.2636034977	0.858474424427	HIWPGCMGAMJNRG-WSWWMNSNSA-N	1.0	LKDRXBCSQODPBY-AMVSKUEXSA-N	direct	637267419	13004.0	25.0172766123	1.0	38.5272069954	0.429237212213	2.01	0.60028189654
28179154	637267419	5669.0	19.2636034977	0.858474424427	HIWPGCMGAMJNRG-WSWWMNSNSA-N	1.0	LKDRXBCSQODPBY-AMVSKUEXSA-N	direct	637267419	13006.0	25.0172766123	1.0	38.5272069954	0.429237212213	2.01	0.60028189654
28179155	637267419	5669.0	19.2636034977	0.858474424427	HIWPGCMGAMJNRG-WSWWMNSNSA-N	1.0	LKDRXBCSQODPBY-AMVSKUEXSA-N	direct	637267419	13273.0	25.0172766123	1.0	38.5272069954	0.429237212213	2.01	0.60028189654
28179156	637267419	5669.0	19.2636034977	0.858474424427	HIWPGCMGAMJNRG-WSWWMNSNSA-N	1.0	LKDRXBCSQODPBY-AMVSKUEXSA-N	direct	637267419	13292.0	25.0172766123	1.0	38.5272069954	0.429237212213	2.01	0.60028189654
28179157	637267419	5669.0	19.2636034977	0.858474424427	HIWPGCMGAMJNRG-WSWWMNSNSA-N	1.0	LKDRXBCSQODPBY-AMVSKUEXSA-N	direct	637267419	13411.0	25.0172766123	1.0	38.5272069954	0.429237212213	2.01	0.60028189654
28179158	637267419	5669.0	19.2636034977	0.858474424427	HIWPGCMGAMJNRG-WSWWMNSNSA-N	1.0	LKDRXBCSQODPBY-AMVSKUEXSA-N	direct	637267419	13457.0	25.0172766123	1.0	38.5272069954	0.429237212213	2.01	0.60028189654
28179159	637267419	5669.0	19.2636034977	0.858474424427	HIWPGCMGAMJNRG-WSWWMNSNSA-N	1.0	LKDRXBCSQODPBY-AMVSKUEXSA-N	direct	637267419	13470.0	25.0172766123	1.0	38.5272069954	0.429237212213	2.01	0.60028189654
28179160	637267419	5669.0	19.2636034977	0.858474424427	HIWPGCMGAMJNRG-WSWWMNSNSA-N	1.0	LKDRXBCSQODPBY-AMVSKUEXSA-N	direct	637267419	13552.0	25.0172766123	1.0	38.5272069954	0.429237212213	2.01	0.60028189654
28179161	637267419	5669.0	19.2636034977	0.858474424427	HIWPGCMGAMJNRG-WSWWMNSNSA-N	1.0	LKDRXBCSQODPBY-AMVSKUEXSA-N	direct	637267419	13705.0	25.0172766123	1.0	38.5272069954	0.429237212213	2.01	0.60028189654
28179162	637267419	5669.0	19.2636034977	0.858474424427	HIWPGCMGAMJNRG-WSWWMNSNSA-N	1.0	LKDRXBCSQODPBY-AMVSKUEXSA-N	direct	637267419	13869.0	25.0172766123	1.0	38.5272069954	0.429237212213	2.01	0.60028189654
28179163	637267419	5669.0	19.2636034977	0.858474424427	HIWPGCMGAMJNRG-WSWWMNSNSA-N	1.0	LKDRXBCSQODPBY-AMVSKUEXSA-N	direct	637267419	13919.0	25.0172766123	1.0	38.5272069954	0.429237212213	2.01	0.60028189654
28179164	637267419	5669.0	19.2636034977	0.858474424427	HIWPGCMGAMJNRG-WSWWMNSNSA-N	1.0	LKDRXBCSQODPBY-AMVSKUEXSA-N	direct	637267419	13934.0	25.0172766123	1.0	38.5272069954	0.429237212213	2.01	0.60028189654
28179165	637267419	5669.0	19.2636034977	0.858474424427	HIWPGCMGAMJNRG-WSWWMNSNSA-N	1.0	LKDRXBCSQODPBY-AMVSKUEXSA-N	direct	637267419	14112.0	25.0172766123	1.0	38.5272069954	0.429237212213	2.01	0.60028189654
28179166	637267419	5669.0	19.2636034977	0.858474424427	HIWPGCMGAMJNRG-WSWWMNSNSA-N	1.0	LKDRXBCSQODPBY-AMVSKUEXSA-N	direct	637267419	14119.0	25.0172766123	1.0	38.5272069954	0.429237212213	2.01	0.60028189654
28179167	637267419	5669.0	19.2636034977	0.858474424427	HIWPGCMGAMJNRG-WSWWMNSNSA-N	1.0	LKDRXBCSQODPBY-AMVSKUEXSA-N	direct	637267419	14259.0	25.0172766123	1.0	38.5272069954	0.429237212213	2.01	0.60028189654
28179168	637267419	5669.0	19.2636034977	0.858474424427	HIWPGCMGAMJNRG-WSWWMNSNSA-N	1.0	LKDRXBCSQODPBY-AMVSKUEXSA-N	direct	637267419	14492.0	25.0172766123	1.0	38.5272069954	0.429237212213	2.01	0.60028189654
28179169	637267419	5669.0	19.2636034977	0.858474424427	HIWPGCMGAMJNRG-WSWWMNSNSA-N	1.0	LKDRXBCSQODPBY-AMVSKUEXSA-N	direct	637267419	14501.0	25.0172766123	1.0	38.5272069954	0.429237212213	2.01	0.60028189654
28179170	637267419	5669.0	19.2636034977	0.858474424427	HIWPGCMGAMJNRG-WSWWMNSNSA-N	1.0	LKDRXBCSQODPBY-AMVSKUEXSA-N	direct	637267419	14537.0	25.0172766123	1.0	38.5272069954	0.429237212213	2.01	0.60028189654
28179171	637267419	5669.0	19.2636034977	0.858474424427	HIWPGCMGAMJNRG-WSWWMNSNSA-N	1.0	LKDRXBCSQODPBY-AMVSKUEXSA-N	direct	637267419	14625.0	25.0172766123	1.0	38.5272069954	0.429237212213	2.01	0.60028189654
28179172	637267419	5669.0	19.2636034977	0.858474424427	HIWPGCMGAMJNRG-WSWWMNSNSA-N	1.0	LKDRXBCSQODPBY-AMVSKUEXSA-N	direct	637267419	14695.0	25.0172766123	1.0	38.5272069954	0.429237212213	2.01	0.60028189654
28179173	637267419	5669.0	19.2636034977	0.858474424427	HIWPGCMGAMJNRG-WSWWMNSNSA-N	1.0	LKDRXBCSQODPBY-AMVSKUEXSA-N	direct	637267419	14713.0	25.0172766123	1.0	38.5272069954	0.429237212213	2.01	0.60028189654
28179174	637267419	5669.0	19.2636034977	0.858474424427	HIWPGCMGAMJNRG-WSWWMNSNSA-N	1.0	LKDRXBCSQODPBY-AMVSKUEXSA-N	direct	637267419	16586.0	25.0172766123	1.0	38.5272069954	0.429237212213	2.01	0.60028189654
28179175	637267419	5669.0	19.2636034977	0.858474424427	HIWPGCMGAMJNRG-WSWWMNSNSA-N	1.0	LKDRXBCSQODPBY-AMVSKUEXSA-N	direct	637267419	16717.0	25.0172766123	1.0	38.5272069954	0.429237212213	2.01	0.60028189654
28179176	637267419	5669.0	19.2636034977	0.858474424427	HIWPGCMGAMJNRG-WSWWMNSNSA-N	1.0	LKDRXBCSQODPBY-AMVSKUEXSA-N	direct	637267419	16745.0	25.0172766123	1.0	38.5272069954	0.429237212213	2.01	0.60028189654
28179177	637267419	5669.0	19.2636034977	0.858474424427	HIWPGCMGAMJNRG-WSWWMNSNSA-N	1.0	LKDRXBCSQODPBY-AMVSKUEXSA-N	direct	637267419	16791.0	25.0172766123	1.0	38.5272069954	0.429237212213	2.01	0.60028189654
28179178	637267419	5669.0	19.2636034977	0.858474424427	HIWPGCMGAMJNRG-WSWWMNSNSA-N	1.0	LKDRXBCSQODPBY-AMVSKUEXSA-N	direct	637267419	16810.0	25.0172766123	1.0	38.5272069954	0.429237212213	2.01	0.60028189654
28179179	637267419	5669.0	19.2636034977	0.858474424427	HIWPGCMGAMJNRG-WSWWMNSNSA-N	1.0	LKDRXBCSQODPBY-AMVSKUEXSA-N	direct	637267419	1810.0	24.9665762445	1.0	38.5272069954	0.429237212213	2.01	0.60028189654
28179181	637267419	5669.0	19.2636034977	0.858474424427	HIWPGCMGAMJNRG-WSWWMNSNSA-N	1.0	LKDRXBCSQODPBY-AMVSKUEXSA-N	direct	637267419	2331.0	23.7077439286	1.0	38.5272069954	0.429237212213	2.01	0.60028189654
28179182	637267419	5669.0	19.2636034977	0.858474424427	HIWPGCMGAMJNRG-WSWWMNSNSA-N	1.0	LKDRXBCSQODPBY-AMVSKUEXSA-N	direct	637267419	4385.0	23.7077439286	1.0	38.5272069954	0.429237212213	2.01	0.60028189654
28179183	637267419	5669.0	19.2636034977	0.858474424427	HIWPGCMGAMJNRG-WSWWMNSNSA-N	1.0	LKDRXBCSQODPBY-AMVSKUEXSA-N	direct	637267419	12108.0	23.7077439286	1.0	38.5272069954	0.429237212213	2.01	0.60028189654
28179184	637267419	5669.0	19.2636034977	0.858474424427	HIWPGCMGAMJNRG-WSWWMNSNSA-N	1.0	LKDRXBCSQODPBY-AMVSKUEXSA-N	direct	637267419	13884.0	23.7077439286	1.0	38.5272069954	0.429237212213	2.01	0.60028189654
28179185	637267419	5669.0	19.2636034977	0.858474424427	HIWPGCMGAMJNRG-WSWWMNSNSA-N	1.0	LKDRXBCSQODPBY-AMVSKUEXSA-N	direct	637267419	971.0	22.2831622767	1.0	38.5272069954	0.429237212213	2.01	0.60028189654
28179186	637267419	5669.0	19.2636034977	0.858474424427	HIWPGCMGAMJNRG-WSWWMNSNSA-N	1.0	LKDRXBCSQODPBY-AMVSKUEXSA-N	direct	637267419	13940.0	22.2831622767	1.0	38.5272069954	0.429237212213	2.01	0.60028189654
28179187	637267419	5669.0	19.2636034977	0.858474424427	HIWPGCMGAMJNRG-WSWWMNSNSA-N	1.0	LKDRXBCSQODPBY-AMVSKUEXSA-N	direct	637267419	3242.0	21.6179829574	1.0	38.5272069954	0.429237212213	2.01	0.60028189654
28179189	637267419	5669.0	19.2636034977	0.858474424427	HIWPGCMGAMJNRG-WSWWMNSNSA-N	1.0	LKDRXBCSQODPBY-AMVSKUEXSA-N	direct	637267419	16760.0	21.6179829574	1.0	38.5272069954	0.429237212213	2.01	0.60028189654
53153396	637268852	14743.0	21.6179829574	0.808137789281	HIWPGCMGAMJNRG-WSWWMNSNSA-N	1.0	WQZGKKKJIJFFOK-GASJEMHNSA-N	direct	637268852	13107.0	20.343901798	1.0	40.687803596	0.40406889464	2.01	0.599403037664
53153398	637268852	14743.0	21.6179829574	0.808137789281	HIWPGCMGAMJNRG-WSWWMNSNSA-N	1.0	WQZGKKKJIJFFOK-GASJEMHNSA-N	direct	637268852	15110.0	20.343901798	1.0	40.687803596	0.40406889464	2.01	0.599403037664
53153399	637268852	14743.0	21.6179829574	0.808137789281	HIWPGCMGAMJNRG-WSWWMNSNSA-N	1.0	WQZGKKKJIJFFOK-GASJEMHNSA-N	direct	637268852	15763.0	20.343901798	1.0	40.687803596	0.40406889464	2.01	0.599403037664
28179749	637267419	5669.0	19.2636034977	0.850596804677	HIWPGCMGAMJNRG-WSWWMNSNSA-N	1.0	LKDRXBCSQODPBY-AMVSKUEXSA-N	direct	637267419	4116.0	25.3565473235	1.0	38.5272069954	0.425298402339	2.01	0.598900040438
28179752	637267419	5669.0	19.2636034977	0.850596804677	HIWPGCMGAMJNRG-WSWWMNSNSA-N	1.0	LKDRXBCSQODPBY-AMVSKUEXSA-N	direct	637267419	12747.0	25.0172766123	1.0	38.5272069954	0.425298402339	2.01	0.598900040438
28179753	637267419	5669.0	19.2636034977	0.850596804677	HIWPGCMGAMJNRG-WSWWMNSNSA-N	1.0	LKDRXBCSQODPBY-AMVSKUEXSA-N	direct	637267419	12759.0	25.0172766123	1.0	38.5272069954	0.425298402339	2.01	0.598900040438
28179754	637267419	5669.0	19.2636034977	0.850596804677	HIWPGCMGAMJNRG-WSWWMNSNSA-N	1.0	LKDRXBCSQODPBY-AMVSKUEXSA-N	direct	637267419	12985.0	25.0172766123	1.0	38.5272069954	0.425298402339	2.01	0.598900040438
28179755	637267419	5669.0	19.2636034977	0.850596804677	HIWPGCMGAMJNRG-WSWWMNSNSA-N	1.0	LKDRXBCSQODPBY-AMVSKUEXSA-N	direct	637267419	13004.0	25.0172766123	1.0	38.5272069954	0.425298402339	2.01	0.598900040438
28179756	637267419	5669.0	19.2636034977	0.850596804677	HIWPGCMGAMJNRG-WSWWMNSNSA-N	1.0	LKDRXBCSQODPBY-AMVSKUEXSA-N	direct	637267419	13006.0	25.0172766123	1.0	38.5272069954	0.425298402339	2.01	0.598900040438
28179757	637267419	5669.0	19.2636034977	0.850596804677	HIWPGCMGAMJNRG-WSWWMNSNSA-N	1.0	LKDRXBCSQODPBY-AMVSKUEXSA-N	direct	637267419	13273.0	25.0172766123	1.0	38.5272069954	0.425298402339	2.01	0.598900040438
28179758	637267419	5669.0	19.2636034977	0.850596804677	HIWPGCMGAMJNRG-WSWWMNSNSA-N	1.0	LKDRXBCSQODPBY-AMVSKUEXSA-N	direct	637267419	13292.0	25.0172766123	1.0	38.5272069954	0.425298402339	2.01	0.598900040438
28179759	637267419	5669.0	19.2636034977	0.850596804677	HIWPGCMGAMJNRG-WSWWMNSNSA-N	1.0	LKDRXBCSQODPBY-AMVSKUEXSA-N	direct	637267419	13411.0	25.0172766123	1.0	38.5272069954	0.425298402339	2.01	0.598900040438
28179760	637267419	5669.0	19.2636034977	0.850596804677	HIWPGCMGAMJNRG-WSWWMNSNSA-N	1.0	LKDRXBCSQODPBY-AMVSKUEXSA-N	direct	637267419	13457.0	25.0172766123	1.0	38.5272069954	0.425298402339	2.01	0.598900040438
28179761	637267419	5669.0	19.2636034977	0.850596804677	HIWPGCMGAMJNRG-WSWWMNSNSA-N	1.0	LKDRXBCSQODPBY-AMVSKUEXSA-N	direct	637267419	13470.0	25.0172766123	1.0	38.5272069954	0.425298402339	2.01	0.598900040438
28179762	637267419	5669.0	19.2636034977	0.850596804677	HIWPGCMGAMJNRG-WSWWMNSNSA-N	1.0	LKDRXBCSQODPBY-AMVSKUEXSA-N	direct	637267419	13552.0	25.0172766123	1.0	38.5272069954	0.425298402339	2.01	0.598900040438
28179763	637267419	5669.0	19.2636034977	0.850596804677	HIWPGCMGAMJNRG-WSWWMNSNSA-N	1.0	LKDRXBCSQODPBY-AMVSKUEXSA-N	direct	637267419	13705.0	25.0172766123	1.0	38.5272069954	0.425298402339	2.01	0.598900040438
28179764	637267419	5669.0	19.2636034977	0.850596804677	HIWPGCMGAMJNRG-WSWWMNSNSA-N	1.0	LKDRXBCSQODPBY-AMVSKUEXSA-N	direct	637267419	13869.0	25.0172766123	1.0	38.5272069954	0.425298402339	2.01	0.598900040438
28179765	637267419	5669.0	19.2636034977	0.850596804677	HIWPGCMGAMJNRG-WSWWMNSNSA-N	1.0	LKDRXBCSQODPBY-AMVSKUEXSA-N	direct	637267419	13919.0	25.0172766123	1.0	38.5272069954	0.425298402339	2.01	0.598900040438
28179766	637267419	5669.0	19.2636034977	0.850596804677	HIWPGCMGAMJNRG-WSWWMNSNSA-N	1.0	LKDRXBCSQODPBY-AMVSKUEXSA-N	direct	637267419	13934.0	25.0172766123	1.0	38.5272069954	0.425298402339	2.01	0.598900040438
28179767	637267419	5669.0	19.2636034977	0.850596804677	HIWPGCMGAMJNRG-WSWWMNSNSA-N	1.0	LKDRXBCSQODPBY-AMVSKUEXSA-N	direct	637267419	14112.0	25.0172766123	1.0	38.5272069954	0.425298402339	2.01	0.598900040438
28179768	637267419	5669.0	19.2636034977	0.850596804677	HIWPGCMGAMJNRG-WSWWMNSNSA-N	1.0	LKDRXBCSQODPBY-AMVSKUEXSA-N	direct	637267419	14119.0	25.0172766123	1.0	38.5272069954	0.425298402339	2.01	0.598900040438
28179769	637267419	5669.0	19.2636034977	0.850596804677	HIWPGCMGAMJNRG-WSWWMNSNSA-N	1.0	LKDRXBCSQODPBY-AMVSKUEXSA-N	direct	637267419	14259.0	25.0172766123	1.0	38.5272069954	0.425298402339	2.01	0.598900040438
28179770	637267419	5669.0	19.2636034977	0.850596804677	HIWPGCMGAMJNRG-WSWWMNSNSA-N	1.0	LKDRXBCSQODPBY-AMVSKUEXSA-N	direct	637267419	14492.0	25.0172766123	1.0	38.5272069954	0.425298402339	2.01	0.598900040438
28179771	637267419	5669.0	19.2636034977	0.850596804677	HIWPGCMGAMJNRG-WSWWMNSNSA-N	1.0	LKDRXBCSQODPBY-AMVSKUEXSA-N	direct	637267419	14501.0	25.0172766123	1.0	38.5272069954	0.425298402339	2.01	0.598900040438
28179772	637267419	5669.0	19.2636034977	0.850596804677	HIWPGCMGAMJNRG-WSWWMNSNSA-N	1.0	LKDRXBCSQODPBY-AMVSKUEXSA-N	direct	637267419	14537.0	25.0172766123	1.0	38.5272069954	0.425298402339	2.01	0.598900040438
28179773	637267419	5669.0	19.2636034977	0.850596804677	HIWPGCMGAMJNRG-WSWWMNSNSA-N	1.0	LKDRXBCSQODPBY-AMVSKUEXSA-N	direct	637267419	14625.0	25.0172766123	1.0	38.5272069954	0.425298402339	2.01	0.598900040438
28179774	637267419	5669.0	19.2636034977	0.850596804677	HIWPGCMGAMJNRG-WSWWMNSNSA-N	1.0	LKDRXBCSQODPBY-AMVSKUEXSA-N	direct	637267419	14695.0	25.0172766123	1.0	38.5272069954	0.425298402339	2.01	0.598900040438
28179775	637267419	5669.0	19.2636034977	0.850596804677	HIWPGCMGAMJNRG-WSWWMNSNSA-N	1.0	LKDRXBCSQODPBY-AMVSKUEXSA-N	direct	637267419	14713.0	25.0172766123	1.0	38.5272069954	0.425298402339	2.01	0.598900040438
28179776	637267419	5669.0	19.2636034977	0.850596804677	HIWPGCMGAMJNRG-WSWWMNSNSA-N	1.0	LKDRXBCSQODPBY-AMVSKUEXSA-N	direct	637267419	16586.0	25.0172766123	1.0	38.5272069954	0.425298402339	2.01	0.598900040438
28179777	637267419	5669.0	19.2636034977	0.850596804677	HIWPGCMGAMJNRG-WSWWMNSNSA-N	1.0	LKDRXBCSQODPBY-AMVSKUEXSA-N	direct	637267419	16717.0	25.0172766123	1.0	38.5272069954	0.425298402339	2.01	0.598900040438
28179778	637267419	5669.0	19.2636034977	0.850596804677	HIWPGCMGAMJNRG-WSWWMNSNSA-N	1.0	LKDRXBCSQODPBY-AMVSKUEXSA-N	direct	637267419	16745.0	25.0172766123	1.0	38.5272069954	0.425298402339	2.01	0.598900040438
28179779	637267419	5669.0	19.2636034977	0.850596804677	HIWPGCMGAMJNRG-WSWWMNSNSA-N	1.0	LKDRXBCSQODPBY-AMVSKUEXSA-N	direct	637267419	16791.0	25.0172766123	1.0	38.5272069954	0.425298402339	2.01	0.598900040438
28179780	637267419	5669.0	19.2636034977	0.850596804677	HIWPGCMGAMJNRG-WSWWMNSNSA-N	1.0	LKDRXBCSQODPBY-AMVSKUEXSA-N	direct	637267419	16810.0	25.0172766123	1.0	38.5272069954	0.425298402339	2.01	0.598900040438
28179781	637267419	5669.0	19.2636034977	0.850596804677	HIWPGCMGAMJNRG-WSWWMNSNSA-N	1.0	LKDRXBCSQODPBY-AMVSKUEXSA-N	direct	637267419	1810.0	24.9665762445	1.0	38.5272069954	0.425298402339	2.01	0.598900040438
28179783	637267419	5669.0	19.2636034977	0.850596804677	HIWPGCMGAMJNRG-WSWWMNSNSA-N	1.0	LKDRXBCSQODPBY-AMVSKUEXSA-N	direct	637267419	2331.0	23.7077439286	1.0	38.5272069954	0.425298402339	2.01	0.598900040438
28179784	637267419	5669.0	19.2636034977	0.850596804677	HIWPGCMGAMJNRG-WSWWMNSNSA-N	1.0	LKDRXBCSQODPBY-AMVSKUEXSA-N	direct	637267419	4385.0	23.7077439286	1.0	38.5272069954	0.425298402339	2.01	0.598900040438
28179785	637267419	5669.0	19.2636034977	0.850596804677	HIWPGCMGAMJNRG-WSWWMNSNSA-N	1.0	LKDRXBCSQODPBY-AMVSKUEXSA-N	direct	637267419	12108.0	23.7077439286	1.0	38.5272069954	0.425298402339	2.01	0.598900040438
28179786	637267419	5669.0	19.2636034977	0.850596804677	HIWPGCMGAMJNRG-WSWWMNSNSA-N	1.0	LKDRXBCSQODPBY-AMVSKUEXSA-N	direct	637267419	13884.0	23.7077439286	1.0	38.5272069954	0.425298402339	2.01	0.598900040438
28179787	637267419	5669.0	19.2636034977	0.850596804677	HIWPGCMGAMJNRG-WSWWMNSNSA-N	1.0	LKDRXBCSQODPBY-AMVSKUEXSA-N	direct	637267419	971.0	22.2831622767	1.0	38.5272069954	0.425298402339	2.01	0.598900040438
28179788	637267419	5669.0	19.2636034977	0.850596804677	HIWPGCMGAMJNRG-WSWWMNSNSA-N	1.0	LKDRXBCSQODPBY-AMVSKUEXSA-N	direct	637267419	13940.0	22.2831622767	1.0	38.5272069954	0.425298402339	2.01	0.598900040438
28179789	637267419	5669.0	19.2636034977	0.850596804677	HIWPGCMGAMJNRG-WSWWMNSNSA-N	1.0	LKDRXBCSQODPBY-AMVSKUEXSA-N	direct	637267419	3242.0	21.6179829574	1.0	38.5272069954	0.425298402339	2.01	0.598900040438
28179791	637267419	5669.0	19.2636034977	0.850596804677	HIWPGCMGAMJNRG-WSWWMNSNSA-N	1.0	LKDRXBCSQODPBY-AMVSKUEXSA-N	direct	637267419	16760.0	21.6179829574	1.0	38.5272069954	0.425298402339	2.01	0.598900040438
27382751	640738214	5669.0	18.3736596326	0.891128876043	HIWPGCMGAMJNRG-WSWWMNSNSA-N	1.0	LKDRXBCSQODPBY-AMVSKUEXSA-N	direct	640738214	4116.0	24.3936186349	1.0	36.7473192652	0.445564438022	2.01	0.598787973322
27382752	640738214	5669.0	18.3736596326	0.891128876043	HIWPGCMGAMJNRG-WSWWMNSNSA-N	1.0	LKDRXBCSQODPBY-AMVSKUEXSA-N	direct	640738214	1846.0	22.7495799977	1.0	36.7473192652	0.445564438022	2.01	0.598787973322
27382753	640738214	5669.0	18.3736596326	0.891128876043	HIWPGCMGAMJNRG-WSWWMNSNSA-N	1.0	LKDRXBCSQODPBY-AMVSKUEXSA-N	direct	640738214	2046.0	22.7495799977	1.0	36.7473192652	0.445564438022	2.01	0.598787973322
27382754	640738214	5669.0	18.3736596326	0.891128876043	HIWPGCMGAMJNRG-WSWWMNSNSA-N	1.0	LKDRXBCSQODPBY-AMVSKUEXSA-N	direct	640738214	3536.0	22.7495799977	1.0	36.7473192652	0.445564438022	2.01	0.598787973322
27382755	640738214	5669.0	18.3736596326	0.891128876043	HIWPGCMGAMJNRG-WSWWMNSNSA-N	1.0	LKDRXBCSQODPBY-AMVSKUEXSA-N	direct	640738214	4708.0	22.7495799977	1.0	36.7473192652	0.445564438022	2.01	0.598787973322
27382756	640738214	5669.0	18.3736596326	0.891128876043	HIWPGCMGAMJNRG-WSWWMNSNSA-N	1.0	LKDRXBCSQODPBY-AMVSKUEXSA-N	direct	640738214	5039.0	22.7495799977	1.0	36.7473192652	0.445564438022	2.01	0.598787973322
27382757	640738214	5669.0	18.3736596326	0.891128876043	HIWPGCMGAMJNRG-WSWWMNSNSA-N	1.0	LKDRXBCSQODPBY-AMVSKUEXSA-N	direct	640738214	263.0	22.4962093169	1.0	36.7473192652	0.445564438022	2.01	0.598787973322
27382758	640738214	5669.0	18.3736596326	0.891128876043	HIWPGCMGAMJNRG-WSWWMNSNSA-N	1.0	LKDRXBCSQODPBY-AMVSKUEXSA-N	direct	640738214	4015.0	22.4962093169	1.0	36.7473192652	0.445564438022	2.01	0.598787973322
27382759	640738214	5669.0	18.3736596326	0.891128876043	HIWPGCMGAMJNRG-WSWWMNSNSA-N	1.0	LKDRXBCSQODPBY-AMVSKUEXSA-N	direct	640738214	8422.0	22.1084625423	1.0	36.7473192652	0.445564438022	2.01	0.598787973322
45658519	637265341	10975.0	20.2388241868	0.808137789281	HIWPGCMGAMJNRG-WSWWMNSNSA-N	1.0	RFSUNEUAIZKAJO-ARQDHWQXSA-N	direct	637265341	12565.0	25.9913998282	1.0	40.4776483737	0.40406889464	2.01	0.598627544813
45658520	637265341	10975.0	20.2388241868	0.808137789281	HIWPGCMGAMJNRG-WSWWMNSNSA-N	1.0	RFSUNEUAIZKAJO-ARQDHWQXSA-N	direct	637265341	12638.0	25.9913998282	1.0	40.4776483737	0.40406889464	2.01	0.598627544813
45658521	637265341	10975.0	20.2388241868	0.808137789281	HIWPGCMGAMJNRG-WSWWMNSNSA-N	1.0	RFSUNEUAIZKAJO-ARQDHWQXSA-N	direct	637265341	15983.0	25.9913998282	1.0	40.4776483737	0.40406889464	2.01	0.598627544813
53153443	637268852	14743.0	21.6179829574	0.877541197743	HIWPGCMGAMJNRG-WSWWMNSNSA-N	1.0	WQZGKKKJIJFFOK-GASJEMHNSA-N	direct	637268852	1022.0	18.6345120151	1.0	37.2690240302	0.438770598871	2.01	0.598598201541
53153444	637268852	14743.0	21.6179829574	0.877541197743	HIWPGCMGAMJNRG-WSWWMNSNSA-N	1.0	WQZGKKKJIJFFOK-GASJEMHNSA-N	direct	637268852	2674.0	18.6345120151	1.0	37.2690240302	0.438770598871	2.01	0.598598201541
53153445	637268852	14743.0	21.6179829574	0.877541197743	HIWPGCMGAMJNRG-WSWWMNSNSA-N	1.0	WQZGKKKJIJFFOK-GASJEMHNSA-N	direct	637268852	5074.0	18.6345120151	1.0	37.2690240302	0.438770598871	2.01	0.598598201541
51134170	637265347	3314.0	19.9318141383	0.877541197743	HIWPGCMGAMJNRG-WSWWMNSNSA-N	1.0	WQZGKKKJIJFFOK-GASJEMHNSA-N	direct	637265347	14900.0	18.5900668767	1.0	37.1801337533	0.438770598871	2.01	0.598240953003
51134171	637265347	3314.0	19.9318141383	0.877541197743	HIWPGCMGAMJNRG-WSWWMNSNSA-N	1.0	WQZGKKKJIJFFOK-GASJEMHNSA-N	direct	637265347	15816.0	18.5900668767	1.0	37.1801337533	0.438770598871	2.01	0.598240953003
39678709	637270841	1028.0	20.0695604052	0.808137789281	HIWPGCMGAMJNRG-WSWWMNSNSA-N	1.0	RFSUNEUAIZKAJO-VRPWFDPXSA-N	direct	637270841	561.0	24.5287082889	1.0	40.1391208105	0.40406889464	2.01	0.597371971571
39678710	637270841	1028.0	20.0695604052	0.808137789281	HIWPGCMGAMJNRG-WSWWMNSNSA-N	1.0	RFSUNEUAIZKAJO-VRPWFDPXSA-N	direct	637270841	3534.0	24.5287082889	1.0	40.1391208105	0.40406889464	2.01	0.597371971571
39678711	637270841	1028.0	20.0695604052	0.808137789281	HIWPGCMGAMJNRG-WSWWMNSNSA-N	1.0	RFSUNEUAIZKAJO-VRPWFDPXSA-N	direct	637270841	13472.0	24.5287082889	1.0	40.1391208105	0.40406889464	2.01	0.597371971571
53091089	637268206	14743.0	9.97881070093	0.808137789281	HIWPGCMGAMJNRG-WSWWMNSNSA-N	1.0	WQZGKKKJIJFFOK-GASJEMHNSA-N	direct	637268206	14743.0	17.1487416513	2.0	19.9576214019	0.40406889464	2.01	0.596537255451
27382495	640738214	5669.0	18.3736596326	0.877541197743	HIWPGCMGAMJNRG-WSWWMNSNSA-N	1.0	LKDRXBCSQODPBY-AMVSKUEXSA-N	direct	640738214	4116.0	24.3936186349	1.0	36.7473192652	0.438770598871	2.01	0.596492267754
27382496	640738214	5669.0	18.3736596326	0.877541197743	HIWPGCMGAMJNRG-WSWWMNSNSA-N	1.0	LKDRXBCSQODPBY-AMVSKUEXSA-N	direct	640738214	1846.0	22.7495799977	1.0	36.7473192652	0.438770598871	2.01	0.596492267754
27382497	640738214	5669.0	18.3736596326	0.877541197743	HIWPGCMGAMJNRG-WSWWMNSNSA-N	1.0	LKDRXBCSQODPBY-AMVSKUEXSA-N	direct	640738214	2046.0	22.7495799977	1.0	36.7473192652	0.438770598871	2.01	0.596492267754
27382498	640738214	5669.0	18.3736596326	0.877541197743	HIWPGCMGAMJNRG-WSWWMNSNSA-N	1.0	LKDRXBCSQODPBY-AMVSKUEXSA-N	direct	640738214	3536.0	22.7495799977	1.0	36.7473192652	0.438770598871	2.01	0.596492267754
27382499	640738214	5669.0	18.3736596326	0.877541197743	HIWPGCMGAMJNRG-WSWWMNSNSA-N	1.0	LKDRXBCSQODPBY-AMVSKUEXSA-N	direct	640738214	4708.0	22.7495799977	1.0	36.7473192652	0.438770598871	2.01	0.596492267754
27382500	640738214	5669.0	18.3736596326	0.877541197743	HIWPGCMGAMJNRG-WSWWMNSNSA-N	1.0	LKDRXBCSQODPBY-AMVSKUEXSA-N	direct	640738214	5039.0	22.7495799977	1.0	36.7473192652	0.438770598871	2.01	0.596492267754
27382501	640738214	5669.0	18.3736596326	0.877541197743	HIWPGCMGAMJNRG-WSWWMNSNSA-N	1.0	LKDRXBCSQODPBY-AMVSKUEXSA-N	direct	640738214	263.0	22.4962093169	1.0	36.7473192652	0.438770598871	2.01	0.596492267754
27382502	640738214	5669.0	18.3736596326	0.877541197743	HIWPGCMGAMJNRG-WSWWMNSNSA-N	1.0	LKDRXBCSQODPBY-AMVSKUEXSA-N	direct	640738214	4015.0	22.4962093169	1.0	36.7473192652	0.438770598871	2.01	0.596492267754
27382503	640738214	5669.0	18.3736596326	0.877541197743	HIWPGCMGAMJNRG-WSWWMNSNSA-N	1.0	LKDRXBCSQODPBY-AMVSKUEXSA-N	direct	640738214	8422.0	22.1084625423	1.0	36.7473192652	0.438770598871	2.01	0.596492267754
53153485	637268852	14743.0	21.6179829574	0.858474424427	HIWPGCMGAMJNRG-WSWWMNSNSA-N	1.0	WQZGKKKJIJFFOK-GASJEMHNSA-N	direct	637268852	1022.0	18.6345120151	1.0	37.2690240302	0.429237212213	2.01	0.595319857889
53153486	637268852	14743.0	21.6179829574	0.858474424427	HIWPGCMGAMJNRG-WSWWMNSNSA-N	1.0	WQZGKKKJIJFFOK-GASJEMHNSA-N	direct	637268852	2674.0	18.6345120151	1.0	37.2690240302	0.429237212213	2.01	0.595319857889
53153487	637268852	14743.0	21.6179829574	0.858474424427	HIWPGCMGAMJNRG-WSWWMNSNSA-N	1.0	WQZGKKKJIJFFOK-GASJEMHNSA-N	direct	637268852	5074.0	18.6345120151	1.0	37.2690240302	0.429237212213	2.01	0.595319857889
51134377	637265347	3314.0	18.8096683018	0.858474424427	HIWPGCMGAMJNRG-WSWWMNSNSA-N	1.0	WQZGKKKJIJFFOK-GASJEMHNSA-N	direct	637265347	14900.0	18.5900668767	1.0	37.1801337533	0.429237212213	2.01	0.594964565894
51134378	637265347	3314.0	18.8096683018	0.858474424427	HIWPGCMGAMJNRG-WSWWMNSNSA-N	1.0	WQZGKKKJIJFFOK-GASJEMHNSA-N	direct	637265347	15816.0	18.5900668767	1.0	37.1801337533	0.429237212213	2.01	0.594964565894
3975419	637271259	1028.0	17.8664610916	0.891128876043	HIWPGCMGAMJNRG-WSWWMNSNSA-N	1.0	RFSUNEUAIZKAJO-VRPWFDPXSA-N	direct	637271259	113.0	23.46470588	1.0	35.7329221833	0.445564438022	2.01	0.594612160377
3975420	637271259	1028.0	17.8664610916	0.891128876043	HIWPGCMGAMJNRG-WSWWMNSNSA-N	1.0	RFSUNEUAIZKAJO-VRPWFDPXSA-N	direct	637271259	5095.0	23.46470588	1.0	35.7329221833	0.445564438022	2.01	0.594612160377
3975421	637271259	1028.0	17.8664610916	0.891128876043	HIWPGCMGAMJNRG-WSWWMNSNSA-N	1.0	RFSUNEUAIZKAJO-VRPWFDPXSA-N	direct	637271259	2089.0	22.4034029044	1.0	35.7329221833	0.445564438022	2.01	0.594612160377
3975422	637271259	1028.0	17.8664610916	0.891128876043	HIWPGCMGAMJNRG-WSWWMNSNSA-N	1.0	RFSUNEUAIZKAJO-VRPWFDPXSA-N	direct	637271259	2950.0	22.4034029044	1.0	35.7329221833	0.445564438022	2.01	0.594612160377
3975423	637271259	1028.0	17.8664610916	0.891128876043	HIWPGCMGAMJNRG-WSWWMNSNSA-N	1.0	RFSUNEUAIZKAJO-VRPWFDPXSA-N	direct	637271259	12927.0	22.4034029044	1.0	35.7329221833	0.445564438022	2.01	0.594612160377
53153400	637268852	14743.0	21.6179829574	0.808137789281	HIWPGCMGAMJNRG-WSWWMNSNSA-N	1.0	WQZGKKKJIJFFOK-GASJEMHNSA-N	direct	637268852	5514.0	19.6903698326	1.0	39.3807396651	0.40406889464	2.01	0.594530097402
53153569	637268852	14743.0	21.6179829574	0.850596804677	HIWPGCMGAMJNRG-WSWWMNSNSA-N	1.0	WQZGKKKJIJFFOK-GASJEMHNSA-N	direct	637268852	1022.0	18.6345120151	1.0	37.2690240302	0.425298402339	2.01	0.593949424459
53153570	637268852	14743.0	21.6179829574	0.850596804677	HIWPGCMGAMJNRG-WSWWMNSNSA-N	1.0	WQZGKKKJIJFFOK-GASJEMHNSA-N	direct	637268852	2674.0	18.6345120151	1.0	37.2690240302	0.425298402339	2.01	0.593949424459
53153571	637268852	14743.0	21.6179829574	0.850596804677	HIWPGCMGAMJNRG-WSWWMNSNSA-N	1.0	WQZGKKKJIJFFOK-GASJEMHNSA-N	direct	637268852	5074.0	18.6345120151	1.0	37.2690240302	0.425298402339	2.01	0.593949424459
51134764	637265347	3314.0	19.9318141383	0.850596804677	HIWPGCMGAMJNRG-WSWWMNSNSA-N	1.0	WQZGKKKJIJFFOK-GASJEMHNSA-N	direct	637265347	14900.0	18.5900668767	1.0	37.1801337533	0.425298402339	2.01	0.59359495035
51134765	637265347	3314.0	19.9318141383	0.850596804677	HIWPGCMGAMJNRG-WSWWMNSNSA-N	1.0	WQZGKKKJIJFFOK-GASJEMHNSA-N	direct	637265347	15816.0	18.5900668767	1.0	37.1801337533	0.425298402339	2.01	0.59359495035
45729582	637268216	14743.0	19.5185573715	0.808137789281	HIWPGCMGAMJNRG-WSWWMNSNSA-N	1.0	WQZGKKKJIJFFOK-GASJEMHNSA-N	direct	637268216	13107.0	22.7825160558	1.0	39.037114743	0.40406889464	2.01	0.593228907616
45729584	637268216	14743.0	19.5185573715	0.808137789281	HIWPGCMGAMJNRG-WSWWMNSNSA-N	1.0	WQZGKKKJIJFFOK-GASJEMHNSA-N	direct	637268216	15110.0	22.7825160558	1.0	39.037114743	0.40406889464	2.01	0.593228907616
45729585	637268216	14743.0	19.5185573715	0.808137789281	HIWPGCMGAMJNRG-WSWWMNSNSA-N	1.0	WQZGKKKJIJFFOK-GASJEMHNSA-N	direct	637268216	15763.0	22.7825160558	1.0	39.037114743	0.40406889464	2.01	0.593228907616
27382623	640738214	5669.0	18.3736596326	0.858474424427	HIWPGCMGAMJNRG-WSWWMNSNSA-N	1.0	LKDRXBCSQODPBY-AMVSKUEXSA-N	direct	640738214	4116.0	24.3936186349	1.0	36.7473192652	0.429237212213	2.01	0.593225457673
27382624	640738214	5669.0	18.3736596326	0.858474424427	HIWPGCMGAMJNRG-WSWWMNSNSA-N	1.0	LKDRXBCSQODPBY-AMVSKUEXSA-N	direct	640738214	1846.0	22.7495799977	1.0	36.7473192652	0.429237212213	2.01	0.593225457673
27382625	640738214	5669.0	18.3736596326	0.858474424427	HIWPGCMGAMJNRG-WSWWMNSNSA-N	1.0	LKDRXBCSQODPBY-AMVSKUEXSA-N	direct	640738214	2046.0	22.7495799977	1.0	36.7473192652	0.429237212213	2.01	0.593225457673
27382626	640738214	5669.0	18.3736596326	0.858474424427	HIWPGCMGAMJNRG-WSWWMNSNSA-N	1.0	LKDRXBCSQODPBY-AMVSKUEXSA-N	direct	640738214	3536.0	22.7495799977	1.0	36.7473192652	0.429237212213	2.01	0.593225457673
27382627	640738214	5669.0	18.3736596326	0.858474424427	HIWPGCMGAMJNRG-WSWWMNSNSA-N	1.0	LKDRXBCSQODPBY-AMVSKUEXSA-N	direct	640738214	4708.0	22.7495799977	1.0	36.7473192652	0.429237212213	2.01	0.593225457673
27382628	640738214	5669.0	18.3736596326	0.858474424427	HIWPGCMGAMJNRG-WSWWMNSNSA-N	1.0	LKDRXBCSQODPBY-AMVSKUEXSA-N	direct	640738214	5039.0	22.7495799977	1.0	36.7473192652	0.429237212213	2.01	0.593225457673
27382629	640738214	5669.0	18.3736596326	0.858474424427	HIWPGCMGAMJNRG-WSWWMNSNSA-N	1.0	LKDRXBCSQODPBY-AMVSKUEXSA-N	direct	640738214	263.0	22.4962093169	1.0	36.7473192652	0.429237212213	2.01	0.593225457673
27382630	640738214	5669.0	18.3736596326	0.858474424427	HIWPGCMGAMJNRG-WSWWMNSNSA-N	1.0	LKDRXBCSQODPBY-AMVSKUEXSA-N	direct	640738214	4015.0	22.4962093169	1.0	36.7473192652	0.429237212213	2.01	0.593225457673
27382631	640738214	5669.0	18.3736596326	0.858474424427	HIWPGCMGAMJNRG-WSWWMNSNSA-N	1.0	LKDRXBCSQODPBY-AMVSKUEXSA-N	direct	640738214	8422.0	22.1084625423	1.0	36.7473192652	0.429237212213	2.01	0.593225457673
3975411	637271259	1028.0	17.8664610916	0.877541197743	HIWPGCMGAMJNRG-WSWWMNSNSA-N	1.0	RFSUNEUAIZKAJO-VRPWFDPXSA-N	direct	637271259	2089.0	22.4034029044	1.0	35.7329221833	0.438770598871	2.01	0.592332464544
3975412	637271259	1028.0	17.8664610916	0.877541197743	HIWPGCMGAMJNRG-WSWWMNSNSA-N	1.0	RFSUNEUAIZKAJO-VRPWFDPXSA-N	direct	637271259	2950.0	22.4034029044	1.0	35.7329221833	0.438770598871	2.01	0.592332464544
3975413	637271259	1028.0	17.8664610916	0.877541197743	HIWPGCMGAMJNRG-WSWWMNSNSA-N	1.0	RFSUNEUAIZKAJO-VRPWFDPXSA-N	direct	637271259	12927.0	22.4034029044	1.0	35.7329221833	0.438770598871	2.01	0.592332464544
3975409	637271259	1028.0	17.8664610916	0.877541197743	HIWPGCMGAMJNRG-WSWWMNSNSA-N	1.0	RFSUNEUAIZKAJO-VRPWFDPXSA-N	direct	637271259	113.0	23.46470588	1.0	35.7329221833	0.438770598871	2.01	0.592332464544
3975410	637271259	1028.0	17.8664610916	0.877541197743	HIWPGCMGAMJNRG-WSWWMNSNSA-N	1.0	RFSUNEUAIZKAJO-VRPWFDPXSA-N	direct	637271259	5095.0	23.46470588	1.0	35.7329221833	0.438770598871	2.01	0.592332464544
27382879	640738214	5669.0	18.3736596326	0.850596804677	HIWPGCMGAMJNRG-WSWWMNSNSA-N	1.0	LKDRXBCSQODPBY-AMVSKUEXSA-N	direct	640738214	4116.0	24.3936186349	1.0	36.7473192652	0.425298402339	2.01	0.591859845577
27382880	640738214	5669.0	18.3736596326	0.850596804677	HIWPGCMGAMJNRG-WSWWMNSNSA-N	1.0	LKDRXBCSQODPBY-AMVSKUEXSA-N	direct	640738214	1846.0	22.7495799977	1.0	36.7473192652	0.425298402339	2.01	0.591859845577
27382881	640738214	5669.0	18.3736596326	0.850596804677	HIWPGCMGAMJNRG-WSWWMNSNSA-N	1.0	LKDRXBCSQODPBY-AMVSKUEXSA-N	direct	640738214	2046.0	22.7495799977	1.0	36.7473192652	0.425298402339	2.01	0.591859845577
27382882	640738214	5669.0	18.3736596326	0.850596804677	HIWPGCMGAMJNRG-WSWWMNSNSA-N	1.0	LKDRXBCSQODPBY-AMVSKUEXSA-N	direct	640738214	3536.0	22.7495799977	1.0	36.7473192652	0.425298402339	2.01	0.591859845577
27382883	640738214	5669.0	18.3736596326	0.850596804677	HIWPGCMGAMJNRG-WSWWMNSNSA-N	1.0	LKDRXBCSQODPBY-AMVSKUEXSA-N	direct	640738214	4708.0	22.7495799977	1.0	36.7473192652	0.425298402339	2.01	0.591859845577
27382884	640738214	5669.0	18.3736596326	0.850596804677	HIWPGCMGAMJNRG-WSWWMNSNSA-N	1.0	LKDRXBCSQODPBY-AMVSKUEXSA-N	direct	640738214	5039.0	22.7495799977	1.0	36.7473192652	0.425298402339	2.01	0.591859845577
27382885	640738214	5669.0	18.3736596326	0.850596804677	HIWPGCMGAMJNRG-WSWWMNSNSA-N	1.0	LKDRXBCSQODPBY-AMVSKUEXSA-N	direct	640738214	263.0	22.4962093169	1.0	36.7473192652	0.425298402339	2.01	0.591859845577
27382886	640738214	5669.0	18.3736596326	0.850596804677	HIWPGCMGAMJNRG-WSWWMNSNSA-N	1.0	LKDRXBCSQODPBY-AMVSKUEXSA-N	direct	640738214	4015.0	22.4962093169	1.0	36.7473192652	0.425298402339	2.01	0.591859845577
27382887	640738214	5669.0	18.3736596326	0.850596804677	HIWPGCMGAMJNRG-WSWWMNSNSA-N	1.0	LKDRXBCSQODPBY-AMVSKUEXSA-N	direct	640738214	8422.0	22.1084625423	1.0	36.7473192652	0.425298402339	2.01	0.591859845577
28178545	637267419	5669.0	19.2636034977	0.808137789281	HIWPGCMGAMJNRG-WSWWMNSNSA-N	1.0	LKDRXBCSQODPBY-AMVSKUEXSA-N	direct	637267419	4116.0	25.3565473235	1.0	38.5272069954	0.40406889464	2.01	0.591282137816
28178548	637267419	5669.0	19.2636034977	0.808137789281	HIWPGCMGAMJNRG-WSWWMNSNSA-N	1.0	LKDRXBCSQODPBY-AMVSKUEXSA-N	direct	637267419	12747.0	25.0172766123	1.0	38.5272069954	0.40406889464	2.01	0.591282137816
28178549	637267419	5669.0	19.2636034977	0.808137789281	HIWPGCMGAMJNRG-WSWWMNSNSA-N	1.0	LKDRXBCSQODPBY-AMVSKUEXSA-N	direct	637267419	12759.0	25.0172766123	1.0	38.5272069954	0.40406889464	2.01	0.591282137816
28178550	637267419	5669.0	19.2636034977	0.808137789281	HIWPGCMGAMJNRG-WSWWMNSNSA-N	1.0	LKDRXBCSQODPBY-AMVSKUEXSA-N	direct	637267419	12985.0	25.0172766123	1.0	38.5272069954	0.40406889464	2.01	0.591282137816
28178551	637267419	5669.0	19.2636034977	0.808137789281	HIWPGCMGAMJNRG-WSWWMNSNSA-N	1.0	LKDRXBCSQODPBY-AMVSKUEXSA-N	direct	637267419	13004.0	25.0172766123	1.0	38.5272069954	0.40406889464	2.01	0.591282137816
28178552	637267419	5669.0	19.2636034977	0.808137789281	HIWPGCMGAMJNRG-WSWWMNSNSA-N	1.0	LKDRXBCSQODPBY-AMVSKUEXSA-N	direct	637267419	13006.0	25.0172766123	1.0	38.5272069954	0.40406889464	2.01	0.591282137816
28178553	637267419	5669.0	19.2636034977	0.808137789281	HIWPGCMGAMJNRG-WSWWMNSNSA-N	1.0	LKDRXBCSQODPBY-AMVSKUEXSA-N	direct	637267419	13273.0	25.0172766123	1.0	38.5272069954	0.40406889464	2.01	0.591282137816
28178554	637267419	5669.0	19.2636034977	0.808137789281	HIWPGCMGAMJNRG-WSWWMNSNSA-N	1.0	LKDRXBCSQODPBY-AMVSKUEXSA-N	direct	637267419	13292.0	25.0172766123	1.0	38.5272069954	0.40406889464	2.01	0.591282137816
28178555	637267419	5669.0	19.2636034977	0.808137789281	HIWPGCMGAMJNRG-WSWWMNSNSA-N	1.0	LKDRXBCSQODPBY-AMVSKUEXSA-N	direct	637267419	13411.0	25.0172766123	1.0	38.5272069954	0.40406889464	2.01	0.591282137816
28178556	637267419	5669.0	19.2636034977	0.808137789281	HIWPGCMGAMJNRG-WSWWMNSNSA-N	1.0	LKDRXBCSQODPBY-AMVSKUEXSA-N	direct	637267419	13457.0	25.0172766123	1.0	38.5272069954	0.40406889464	2.01	0.591282137816
28178557	637267419	5669.0	19.2636034977	0.808137789281	HIWPGCMGAMJNRG-WSWWMNSNSA-N	1.0	LKDRXBCSQODPBY-AMVSKUEXSA-N	direct	637267419	13470.0	25.0172766123	1.0	38.5272069954	0.40406889464	2.01	0.591282137816
28178558	637267419	5669.0	19.2636034977	0.808137789281	HIWPGCMGAMJNRG-WSWWMNSNSA-N	1.0	LKDRXBCSQODPBY-AMVSKUEXSA-N	direct	637267419	13552.0	25.0172766123	1.0	38.5272069954	0.40406889464	2.01	0.591282137816
28178559	637267419	5669.0	19.2636034977	0.808137789281	HIWPGCMGAMJNRG-WSWWMNSNSA-N	1.0	LKDRXBCSQODPBY-AMVSKUEXSA-N	direct	637267419	13705.0	25.0172766123	1.0	38.5272069954	0.40406889464	2.01	0.591282137816
28178560	637267419	5669.0	19.2636034977	0.808137789281	HIWPGCMGAMJNRG-WSWWMNSNSA-N	1.0	LKDRXBCSQODPBY-AMVSKUEXSA-N	direct	637267419	13869.0	25.0172766123	1.0	38.5272069954	0.40406889464	2.01	0.591282137816
28178561	637267419	5669.0	19.2636034977	0.808137789281	HIWPGCMGAMJNRG-WSWWMNSNSA-N	1.0	LKDRXBCSQODPBY-AMVSKUEXSA-N	direct	637267419	13919.0	25.0172766123	1.0	38.5272069954	0.40406889464	2.01	0.591282137816
28178562	637267419	5669.0	19.2636034977	0.808137789281	HIWPGCMGAMJNRG-WSWWMNSNSA-N	1.0	LKDRXBCSQODPBY-AMVSKUEXSA-N	direct	637267419	13934.0	25.0172766123	1.0	38.5272069954	0.40406889464	2.01	0.591282137816
28178563	637267419	5669.0	19.2636034977	0.808137789281	HIWPGCMGAMJNRG-WSWWMNSNSA-N	1.0	LKDRXBCSQODPBY-AMVSKUEXSA-N	direct	637267419	14112.0	25.0172766123	1.0	38.5272069954	0.40406889464	2.01	0.591282137816
28178564	637267419	5669.0	19.2636034977	0.808137789281	HIWPGCMGAMJNRG-WSWWMNSNSA-N	1.0	LKDRXBCSQODPBY-AMVSKUEXSA-N	direct	637267419	14119.0	25.0172766123	1.0	38.5272069954	0.40406889464	2.01	0.591282137816
28178565	637267419	5669.0	19.2636034977	0.808137789281	HIWPGCMGAMJNRG-WSWWMNSNSA-N	1.0	LKDRXBCSQODPBY-AMVSKUEXSA-N	direct	637267419	14259.0	25.0172766123	1.0	38.5272069954	0.40406889464	2.01	0.591282137816
28178566	637267419	5669.0	19.2636034977	0.808137789281	HIWPGCMGAMJNRG-WSWWMNSNSA-N	1.0	LKDRXBCSQODPBY-AMVSKUEXSA-N	direct	637267419	14492.0	25.0172766123	1.0	38.5272069954	0.40406889464	2.01	0.591282137816
28178567	637267419	5669.0	19.2636034977	0.808137789281	HIWPGCMGAMJNRG-WSWWMNSNSA-N	1.0	LKDRXBCSQODPBY-AMVSKUEXSA-N	direct	637267419	14501.0	25.0172766123	1.0	38.5272069954	0.40406889464	2.01	0.591282137816
28178568	637267419	5669.0	19.2636034977	0.808137789281	HIWPGCMGAMJNRG-WSWWMNSNSA-N	1.0	LKDRXBCSQODPBY-AMVSKUEXSA-N	direct	637267419	14537.0	25.0172766123	1.0	38.5272069954	0.40406889464	2.01	0.591282137816
28178569	637267419	5669.0	19.2636034977	0.808137789281	HIWPGCMGAMJNRG-WSWWMNSNSA-N	1.0	LKDRXBCSQODPBY-AMVSKUEXSA-N	direct	637267419	14625.0	25.0172766123	1.0	38.5272069954	0.40406889464	2.01	0.591282137816
28178570	637267419	5669.0	19.2636034977	0.808137789281	HIWPGCMGAMJNRG-WSWWMNSNSA-N	1.0	LKDRXBCSQODPBY-AMVSKUEXSA-N	direct	637267419	14695.0	25.0172766123	1.0	38.5272069954	0.40406889464	2.01	0.591282137816
28178571	637267419	5669.0	19.2636034977	0.808137789281	HIWPGCMGAMJNRG-WSWWMNSNSA-N	1.0	LKDRXBCSQODPBY-AMVSKUEXSA-N	direct	637267419	14713.0	25.0172766123	1.0	38.5272069954	0.40406889464	2.01	0.591282137816
28178572	637267419	5669.0	19.2636034977	0.808137789281	HIWPGCMGAMJNRG-WSWWMNSNSA-N	1.0	LKDRXBCSQODPBY-AMVSKUEXSA-N	direct	637267419	16586.0	25.0172766123	1.0	38.5272069954	0.40406889464	2.01	0.591282137816
28178573	637267419	5669.0	19.2636034977	0.808137789281	HIWPGCMGAMJNRG-WSWWMNSNSA-N	1.0	LKDRXBCSQODPBY-AMVSKUEXSA-N	direct	637267419	16717.0	25.0172766123	1.0	38.5272069954	0.40406889464	2.01	0.591282137816
28178574	637267419	5669.0	19.2636034977	0.808137789281	HIWPGCMGAMJNRG-WSWWMNSNSA-N	1.0	LKDRXBCSQODPBY-AMVSKUEXSA-N	direct	637267419	16745.0	25.0172766123	1.0	38.5272069954	0.40406889464	2.01	0.591282137816
28178575	637267419	5669.0	19.2636034977	0.808137789281	HIWPGCMGAMJNRG-WSWWMNSNSA-N	1.0	LKDRXBCSQODPBY-AMVSKUEXSA-N	direct	637267419	16791.0	25.0172766123	1.0	38.5272069954	0.40406889464	2.01	0.591282137816
28178576	637267419	5669.0	19.2636034977	0.808137789281	HIWPGCMGAMJNRG-WSWWMNSNSA-N	1.0	LKDRXBCSQODPBY-AMVSKUEXSA-N	direct	637267419	16810.0	25.0172766123	1.0	38.5272069954	0.40406889464	2.01	0.591282137816
28178577	637267419	5669.0	19.2636034977	0.808137789281	HIWPGCMGAMJNRG-WSWWMNSNSA-N	1.0	LKDRXBCSQODPBY-AMVSKUEXSA-N	direct	637267419	1810.0	24.9665762445	1.0	38.5272069954	0.40406889464	2.01	0.591282137816
28178579	637267419	5669.0	19.2636034977	0.808137789281	HIWPGCMGAMJNRG-WSWWMNSNSA-N	1.0	LKDRXBCSQODPBY-AMVSKUEXSA-N	direct	637267419	2331.0	23.7077439286	1.0	38.5272069954	0.40406889464	2.01	0.591282137816
28178580	637267419	5669.0	19.2636034977	0.808137789281	HIWPGCMGAMJNRG-WSWWMNSNSA-N	1.0	LKDRXBCSQODPBY-AMVSKUEXSA-N	direct	637267419	4385.0	23.7077439286	1.0	38.5272069954	0.40406889464	2.01	0.591282137816
28178581	637267419	5669.0	19.2636034977	0.808137789281	HIWPGCMGAMJNRG-WSWWMNSNSA-N	1.0	LKDRXBCSQODPBY-AMVSKUEXSA-N	direct	637267419	12108.0	23.7077439286	1.0	38.5272069954	0.40406889464	2.01	0.591282137816
28178582	637267419	5669.0	19.2636034977	0.808137789281	HIWPGCMGAMJNRG-WSWWMNSNSA-N	1.0	LKDRXBCSQODPBY-AMVSKUEXSA-N	direct	637267419	13884.0	23.7077439286	1.0	38.5272069954	0.40406889464	2.01	0.591282137816
28178583	637267419	5669.0	19.2636034977	0.808137789281	HIWPGCMGAMJNRG-WSWWMNSNSA-N	1.0	LKDRXBCSQODPBY-AMVSKUEXSA-N	direct	637267419	971.0	22.2831622767	1.0	38.5272069954	0.40406889464	2.01	0.591282137816
28178584	637267419	5669.0	19.2636034977	0.808137789281	HIWPGCMGAMJNRG-WSWWMNSNSA-N	1.0	LKDRXBCSQODPBY-AMVSKUEXSA-N	direct	637267419	13940.0	22.2831622767	1.0	38.5272069954	0.40406889464	2.01	0.591282137816
28178585	637267419	5669.0	19.2636034977	0.808137789281	HIWPGCMGAMJNRG-WSWWMNSNSA-N	1.0	LKDRXBCSQODPBY-AMVSKUEXSA-N	direct	637267419	3242.0	21.6179829574	1.0	38.5272069954	0.40406889464	2.01	0.591282137816
28178587	637267419	5669.0	19.2636034977	0.808137789281	HIWPGCMGAMJNRG-WSWWMNSNSA-N	1.0	LKDRXBCSQODPBY-AMVSKUEXSA-N	direct	637267419	16760.0	21.6179829574	1.0	38.5272069954	0.40406889464	2.01	0.591282137816
3975416	637271259	1028.0	17.8664610916	0.858474424427	HIWPGCMGAMJNRG-WSWWMNSNSA-N	1.0	RFSUNEUAIZKAJO-VRPWFDPXSA-N	direct	637271259	2089.0	22.4034029044	1.0	35.7329221833	0.429237212213	2.01	0.589088436463
3975417	637271259	1028.0	17.8664610916	0.858474424427	HIWPGCMGAMJNRG-WSWWMNSNSA-N	1.0	RFSUNEUAIZKAJO-VRPWFDPXSA-N	direct	637271259	2950.0	22.4034029044	1.0	35.7329221833	0.429237212213	2.01	0.589088436463
3975418	637271259	1028.0	17.8664610916	0.858474424427	HIWPGCMGAMJNRG-WSWWMNSNSA-N	1.0	RFSUNEUAIZKAJO-VRPWFDPXSA-N	direct	637271259	12927.0	22.4034029044	1.0	35.7329221833	0.429237212213	2.01	0.589088436463
3975414	637271259	1028.0	17.8664610916	0.858474424427	HIWPGCMGAMJNRG-WSWWMNSNSA-N	1.0	RFSUNEUAIZKAJO-VRPWFDPXSA-N	direct	637271259	113.0	23.46470588	1.0	35.7329221833	0.429237212213	2.01	0.589088436463
3975415	637271259	1028.0	17.8664610916	0.858474424427	HIWPGCMGAMJNRG-WSWWMNSNSA-N	1.0	RFSUNEUAIZKAJO-VRPWFDPXSA-N	direct	637271259	5095.0	23.46470588	1.0	35.7329221833	0.429237212213	2.01	0.589088436463
3975424	637271259	1028.0	17.8664610916	0.850596804677	HIWPGCMGAMJNRG-WSWWMNSNSA-N	1.0	RFSUNEUAIZKAJO-VRPWFDPXSA-N	direct	637271259	113.0	23.46470588	1.0	35.7329221833	0.425298402339	2.01	0.58773234784
3975425	637271259	1028.0	17.8664610916	0.850596804677	HIWPGCMGAMJNRG-WSWWMNSNSA-N	1.0	RFSUNEUAIZKAJO-VRPWFDPXSA-N	direct	637271259	5095.0	23.46470588	1.0	35.7329221833	0.425298402339	2.01	0.58773234784
3975426	637271259	1028.0	17.8664610916	0.850596804677	HIWPGCMGAMJNRG-WSWWMNSNSA-N	1.0	RFSUNEUAIZKAJO-VRPWFDPXSA-N	direct	637271259	2089.0	22.4034029044	1.0	35.7329221833	0.425298402339	2.01	0.58773234784
3975427	637271259	1028.0	17.8664610916	0.850596804677	HIWPGCMGAMJNRG-WSWWMNSNSA-N	1.0	RFSUNEUAIZKAJO-VRPWFDPXSA-N	direct	637271259	2950.0	22.4034029044	1.0	35.7329221833	0.425298402339	2.01	0.58773234784
3975428	637271259	1028.0	17.8664610916	0.850596804677	HIWPGCMGAMJNRG-WSWWMNSNSA-N	1.0	RFSUNEUAIZKAJO-VRPWFDPXSA-N	direct	637271259	12927.0	22.4034029044	1.0	35.7329221833	0.425298402339	2.01	0.58773234784
53153401	637268852	14743.0	21.6179829574	0.808137789281	HIWPGCMGAMJNRG-WSWWMNSNSA-N	1.0	WQZGKKKJIJFFOK-GASJEMHNSA-N	direct	637268852	1022.0	18.6345120151	1.0	37.2690240302	0.40406889464	2.01	0.586394492797
53153402	637268852	14743.0	21.6179829574	0.808137789281	HIWPGCMGAMJNRG-WSWWMNSNSA-N	1.0	WQZGKKKJIJFFOK-GASJEMHNSA-N	direct	637268852	2674.0	18.6345120151	1.0	37.2690240302	0.40406889464	2.01	0.586394492797
53153403	637268852	14743.0	21.6179829574	0.808137789281	HIWPGCMGAMJNRG-WSWWMNSNSA-N	1.0	WQZGKKKJIJFFOK-GASJEMHNSA-N	direct	637268852	5074.0	18.6345120151	1.0	37.2690240302	0.40406889464	2.01	0.586394492797
51133981	637265347	3314.0	18.8096683018	0.808137789281	HIWPGCMGAMJNRG-WSWWMNSNSA-N	1.0	WQZGKKKJIJFFOK-GASJEMHNSA-N	direct	637265347	14900.0	18.5900668767	1.0	37.1801337533	0.40406889464	2.01	0.586044527536
51133982	637265347	3314.0	18.8096683018	0.808137789281	HIWPGCMGAMJNRG-WSWWMNSNSA-N	1.0	WQZGKKKJIJFFOK-GASJEMHNSA-N	direct	637265347	15816.0	18.5900668767	1.0	37.1801337533	0.40406889464	2.01	0.586044527536
27382367	640738214	5669.0	18.3736596326	0.808137789281	HIWPGCMGAMJNRG-WSWWMNSNSA-N	1.0	LKDRXBCSQODPBY-AMVSKUEXSA-N	direct	640738214	4116.0	24.3936186349	1.0	36.7473192652	0.40406889464	2.01	0.584331492989
27382368	640738214	5669.0	18.3736596326	0.808137789281	HIWPGCMGAMJNRG-WSWWMNSNSA-N	1.0	LKDRXBCSQODPBY-AMVSKUEXSA-N	direct	640738214	1846.0	22.7495799977	1.0	36.7473192652	0.40406889464	2.01	0.584331492989
27382369	640738214	5669.0	18.3736596326	0.808137789281	HIWPGCMGAMJNRG-WSWWMNSNSA-N	1.0	LKDRXBCSQODPBY-AMVSKUEXSA-N	direct	640738214	2046.0	22.7495799977	1.0	36.7473192652	0.40406889464	2.01	0.584331492989
27382370	640738214	5669.0	18.3736596326	0.808137789281	HIWPGCMGAMJNRG-WSWWMNSNSA-N	1.0	LKDRXBCSQODPBY-AMVSKUEXSA-N	direct	640738214	3536.0	22.7495799977	1.0	36.7473192652	0.40406889464	2.01	0.584331492989
27382371	640738214	5669.0	18.3736596326	0.808137789281	HIWPGCMGAMJNRG-WSWWMNSNSA-N	1.0	LKDRXBCSQODPBY-AMVSKUEXSA-N	direct	640738214	4708.0	22.7495799977	1.0	36.7473192652	0.40406889464	2.01	0.584331492989
27382372	640738214	5669.0	18.3736596326	0.808137789281	HIWPGCMGAMJNRG-WSWWMNSNSA-N	1.0	LKDRXBCSQODPBY-AMVSKUEXSA-N	direct	640738214	5039.0	22.7495799977	1.0	36.7473192652	0.40406889464	2.01	0.584331492989
27382373	640738214	5669.0	18.3736596326	0.808137789281	HIWPGCMGAMJNRG-WSWWMNSNSA-N	1.0	LKDRXBCSQODPBY-AMVSKUEXSA-N	direct	640738214	263.0	22.4962093169	1.0	36.7473192652	0.40406889464	2.01	0.584331492989
27382374	640738214	5669.0	18.3736596326	0.808137789281	HIWPGCMGAMJNRG-WSWWMNSNSA-N	1.0	LKDRXBCSQODPBY-AMVSKUEXSA-N	direct	640738214	4015.0	22.4962093169	1.0	36.7473192652	0.40406889464	2.01	0.584331492989
27382375	640738214	5669.0	18.3736596326	0.808137789281	HIWPGCMGAMJNRG-WSWWMNSNSA-N	1.0	LKDRXBCSQODPBY-AMVSKUEXSA-N	direct	640738214	8422.0	22.1084625423	1.0	36.7473192652	0.40406889464	2.01	0.584331492989
10990527	637264292	3314.0	8.10513034325	0.891128876043	HIWPGCMGAMJNRG-WSWWMNSNSA-N	1.0	WQZGKKKJIJFFOK-GASJEMHNSA-N	direct	637264292	3314.0	37.2588484011	2.0	16.2102606865	0.445564438022	2.01	0.580325496946
3975404	637271259	1028.0	17.8664610916	0.808137789281	HIWPGCMGAMJNRG-WSWWMNSNSA-N	1.0	RFSUNEUAIZKAJO-VRPWFDPXSA-N	direct	637271259	113.0	23.46470588	1.0	35.7329221833	0.40406889464	2.01	0.580256496293
3975405	637271259	1028.0	17.8664610916	0.808137789281	HIWPGCMGAMJNRG-WSWWMNSNSA-N	1.0	RFSUNEUAIZKAJO-VRPWFDPXSA-N	direct	637271259	5095.0	23.46470588	1.0	35.7329221833	0.40406889464	2.01	0.580256496293
3975406	637271259	1028.0	17.8664610916	0.808137789281	HIWPGCMGAMJNRG-WSWWMNSNSA-N	1.0	RFSUNEUAIZKAJO-VRPWFDPXSA-N	direct	637271259	2089.0	22.4034029044	1.0	35.7329221833	0.40406889464	2.01	0.580256496293
3975407	637271259	1028.0	17.8664610916	0.808137789281	HIWPGCMGAMJNRG-WSWWMNSNSA-N	1.0	RFSUNEUAIZKAJO-VRPWFDPXSA-N	direct	637271259	2950.0	22.4034029044	1.0	35.7329221833	0.40406889464	2.01	0.580256496293
3975408	637271259	1028.0	17.8664610916	0.808137789281	HIWPGCMGAMJNRG-WSWWMNSNSA-N	1.0	RFSUNEUAIZKAJO-VRPWFDPXSA-N	direct	637271259	12927.0	22.4034029044	1.0	35.7329221833	0.40406889464	2.01	0.580256496293
10990483	637264292	3314.0	8.10513034325	0.877541197743	HIWPGCMGAMJNRG-WSWWMNSNSA-N	1.0	WQZGKKKJIJFFOK-GASJEMHNSA-N	direct	637264292	3314.0	37.2588484011	2.0	16.2102606865	0.438770598871	2.01	0.578100575046
10990505	637264292	3314.0	8.10513034325	0.858474424427	HIWPGCMGAMJNRG-WSWWMNSNSA-N	1.0	WQZGKKKJIJFFOK-GASJEMHNSA-N	direct	637264292	3314.0	37.2588484011	2.0	16.2102606865	0.429237212213	2.01	0.574934490775
50180819	637266367	2926.0	15.5376020021	0.891128876043	HIWPGCMGAMJNRG-WSWWMNSNSA-N	1.0	WQZGKKKJIJFFOK-GASJEMHNSA-N	direct	637266367	2714.0	20.6798537139	1.0	31.0752040042	0.445564438022	2.01	0.574209205151
10990549	637264292	3314.0	8.10513034325	0.850596804677	HIWPGCMGAMJNRG-WSWWMNSNSA-N	1.0	WQZGKKKJIJFFOK-GASJEMHNSA-N	direct	637264292	3314.0	37.2588484011	2.0	16.2102606865	0.425298402339	2.01	0.573610984704
51246717	637265270	1028.0	18.625251654	0.891128876043	HIWPGCMGAMJNRG-WSWWMNSNSA-N	1.0	RFSUNEUAIZKAJO-VRPWFDPXSA-N	direct	637265270	1248.0	15.4584207561	1.0	30.9168415121	0.445564438022	2.01	0.573476245393
50180795	637266367	2926.0	15.5376020021	0.877541197743	HIWPGCMGAMJNRG-WSWWMNSNSA-N	1.0	WQZGKKKJIJFFOK-GASJEMHNSA-N	direct	637266367	2714.0	20.6798537139	1.0	31.0752040042	0.438770598871	2.01	0.572007732629
51246675	637265270	1028.0	18.625251654	0.877541197743	HIWPGCMGAMJNRG-WSWWMNSNSA-N	1.0	RFSUNEUAIZKAJO-VRPWFDPXSA-N	direct	637265270	1248.0	15.4584207561	1.0	30.9168415121	0.438770598871	2.01	0.571277582981
45574296	637271630	15366.0	14.9746941347	0.891128876043	HIWPGCMGAMJNRG-WSWWMNSNSA-N	1.0	WQZGKKKJIJFFOK-SVZMEOIVSA-N	direct	637271630	6585.0	16.7235381958	1.0	29.9493882695	0.445564438022	2.01	0.568936297729
50180807	637266367	2926.0	15.5376020021	0.858474424427	HIWPGCMGAMJNRG-WSWWMNSNSA-N	1.0	WQZGKKKJIJFFOK-GASJEMHNSA-N	direct	637266367	2714.0	20.6798537139	1.0	31.0752040042	0.429237212213	2.01	0.568875017038
51246696	637265270	1028.0	18.625251654	0.858474424427	HIWPGCMGAMJNRG-WSWWMNSNSA-N	1.0	RFSUNEUAIZKAJO-VRPWFDPXSA-N	direct	637265270	1248.0	15.4584207561	1.0	30.9168415121	0.429237212213	2.01	0.568148866201
50180831	637266367	2926.0	15.5376020021	0.850596804677	HIWPGCMGAMJNRG-WSWWMNSNSA-N	1.0	WQZGKKKJIJFFOK-GASJEMHNSA-N	direct	637266367	2714.0	20.6798537139	1.0	31.0752040042	0.425298402339	2.01	0.567565459947
51246738	637265270	1028.0	18.625251654	0.850596804677	HIWPGCMGAMJNRG-WSWWMNSNSA-N	1.0	RFSUNEUAIZKAJO-VRPWFDPXSA-N	direct	637265270	1248.0	15.4584207561	1.0	30.9168415121	0.425298402339	2.01	0.566840980718
45574292	637271630	15366.0	14.9746941347	0.877541197743	HIWPGCMGAMJNRG-WSWWMNSNSA-N	1.0	WQZGKKKJIJFFOK-SVZMEOIVSA-N	direct	637271630	6585.0	16.7235381958	1.0	29.9493882695	0.438770598871	2.01	0.566755041115
10990461	637264292	3314.0	8.10513034325	0.808137789281	HIWPGCMGAMJNRG-WSWWMNSNSA-N	1.0	WQZGKKKJIJFFOK-GASJEMHNSA-N	direct	637264292	3314.0	37.2588484011	2.0	16.2102606865	0.40406889464	2.01	0.5663147544
51205498	637271172	885.0	8.64589156085	0.891128876043	HIWPGCMGAMJNRG-WSWWMNSNSA-N	1.0	WQZGKKKJIJFFOK-GASJEMHNSA-N	direct	637271172	885.0	7.348721986	2.0	14.697443972	0.445564438022	2.01	0.566284410019
53300499	637271331	16834.0	16.735182177	0.891128876043	HIWPGCMGAMJNRG-WSWWMNSNSA-N	1.0	WQZGKKKJIJFFOK-GASJEMHNSA-N	direct	637271331	4674.0	14.651695137	1.0	29.3033902739	0.445564438022	2.01	0.565843225359
51246718	637265270	1028.0	18.625251654	0.891128876043	HIWPGCMGAMJNRG-WSWWMNSNSA-N	1.0	RFSUNEUAIZKAJO-VRPWFDPXSA-N	direct	637265270	8337.0	14.6055483192	1.0	29.2110966383	0.445564438022	2.01	0.565397154762
51205496	637271172	885.0	8.64589156085	0.877541197743	HIWPGCMGAMJNRG-WSWWMNSNSA-N	1.0	WQZGKKKJIJFFOK-GASJEMHNSA-N	direct	637271172	885.0	7.348721986	2.0	14.697443972	0.438770598871	2.01	0.564113320532
53300469	637271331	16834.0	16.735182177	0.877541197743	HIWPGCMGAMJNRG-WSWWMNSNSA-N	1.0	WQZGKKKJIJFFOK-GASJEMHNSA-N	direct	637271331	4674.0	14.651695137	1.0	29.3033902739	0.438770598871	2.01	0.56367382734
45574294	637271630	15366.0	14.9746941347	0.858474424427	HIWPGCMGAMJNRG-WSWWMNSNSA-N	1.0	WQZGKKKJIJFFOK-SVZMEOIVSA-N	direct	637271630	6585.0	16.7235381958	1.0	29.9493882695	0.429237212213	2.01	0.563651092947
51246676	637265270	1028.0	18.625251654	0.877541197743	HIWPGCMGAMJNRG-WSWWMNSNSA-N	1.0	RFSUNEUAIZKAJO-VRPWFDPXSA-N	direct	637265270	8337.0	14.6055483192	1.0	29.2110966383	0.438770598871	2.01	0.563229466942
51246719	637265270	1028.0	18.625251654	0.891128876043	HIWPGCMGAMJNRG-WSWWMNSNSA-N	1.0	RFSUNEUAIZKAJO-VRPWFDPXSA-N	direct	637265270	7011.0	14.30980392	1.0	28.6196078399	0.445564438022	2.01	0.56251301196
45574298	637271630	15366.0	14.9746941347	0.850596804677	HIWPGCMGAMJNRG-WSWWMNSNSA-N	1.0	WQZGKKKJIJFFOK-SVZMEOIVSA-N	direct	637271630	6585.0	16.7235381958	1.0	29.9493882695	0.425298402339	2.01	0.562353561392
51205497	637271172	885.0	8.64589156085	0.858474424427	HIWPGCMGAMJNRG-WSWWMNSNSA-N	1.0	WQZGKKKJIJFFOK-GASJEMHNSA-N	direct	637271172	885.0	7.348721986	2.0	14.697443972	0.429237212213	2.01	0.561023840279
53300484	637271331	16834.0	16.735182177	0.858474424427	HIWPGCMGAMJNRG-WSWWMNSNSA-N	1.0	WQZGKKKJIJFFOK-GASJEMHNSA-N	direct	637271331	4674.0	14.651695137	1.0	29.3033902739	0.429237212213	2.01	0.560586754059
51246677	637265270	1028.0	18.625251654	0.877541197743	HIWPGCMGAMJNRG-WSWWMNSNSA-N	1.0	RFSUNEUAIZKAJO-VRPWFDPXSA-N	direct	637265270	7011.0	14.30980392	1.0	28.6196078399	0.438770598871	2.01	0.560356381715
50180783	637266367	2926.0	15.5376020021	0.808137789281	HIWPGCMGAMJNRG-WSWWMNSNSA-N	1.0	WQZGKKKJIJFFOK-GASJEMHNSA-N	direct	637266367	2714.0	20.6798537139	1.0	31.0752040042	0.40406889464	2.01	0.560346127649
51246697	637265270	1028.0	18.625251654	0.858474424427	HIWPGCMGAMJNRG-WSWWMNSNSA-N	1.0	RFSUNEUAIZKAJO-VRPWFDPXSA-N	direct	637265270	8337.0	14.6055483192	1.0	29.2110966383	0.429237212213	2.01	0.560144827291
41029536	637267243	5893.0	14.0357403698	0.891128876043	HIWPGCMGAMJNRG-WSWWMNSNSA-N	1.0	WQZGKKKJIJFFOK-GASJEMHNSA-N	direct	637267243	9877.0	17.1630432629	1.0	28.0714807396	0.445564438022	2.01	0.559800115507
41029537	637267243	5893.0	14.0357403698	0.891128876043	HIWPGCMGAMJNRG-WSWWMNSNSA-N	1.0	WQZGKKKJIJFFOK-GASJEMHNSA-N	direct	637267243	13586.0	16.1378686207	1.0	28.0714807396	0.445564438022	2.01	0.559800115507
41029538	637267243	5893.0	14.0357403698	0.891128876043	HIWPGCMGAMJNRG-WSWWMNSNSA-N	1.0	WQZGKKKJIJFFOK-GASJEMHNSA-N	direct	637267243	16797.0	15.3914739664	1.0	28.0714807396	0.445564438022	2.01	0.559800115507
51205499	637271172	885.0	8.64589156085	0.850596804677	HIWPGCMGAMJNRG-WSWWMNSNSA-N	1.0	WQZGKKKJIJFFOK-GASJEMHNSA-N	direct	637271172	885.0	7.348721986	2.0	14.697443972	0.425298402339	2.01	0.559732356691
51246654	637265270	1028.0	18.625251654	0.808137789281	HIWPGCMGAMJNRG-WSWWMNSNSA-N	1.0	RFSUNEUAIZKAJO-VRPWFDPXSA-N	direct	637265270	1248.0	15.4584207561	1.0	30.9168415121	0.40406889464	2.01	0.559630863668
53300514	637271331	16834.0	16.735182177	0.850596804677	HIWPGCMGAMJNRG-WSWWMNSNSA-N	1.0	WQZGKKKJIJFFOK-GASJEMHNSA-N	direct	637271331	4674.0	14.651695137	1.0	29.3033902739	0.425298402339	2.01	0.559296276649
51246739	637265270	1028.0	18.625251654	0.850596804677	HIWPGCMGAMJNRG-WSWWMNSNSA-N	1.0	RFSUNEUAIZKAJO-VRPWFDPXSA-N	direct	637265270	8337.0	14.6055483192	1.0	29.2110966383	0.425298402339	2.01	0.558855367201
41029524	637267243	5893.0	14.0357403698	0.877541197743	HIWPGCMGAMJNRG-WSWWMNSNSA-N	1.0	WQZGKKKJIJFFOK-GASJEMHNSA-N	direct	637267243	9877.0	17.1630432629	1.0	28.0714807396	0.438770598871	2.01	0.557653886292
41029525	637267243	5893.0	14.0357403698	0.877541197743	HIWPGCMGAMJNRG-WSWWMNSNSA-N	1.0	WQZGKKKJIJFFOK-GASJEMHNSA-N	direct	637267243	13586.0	16.1378686207	1.0	28.0714807396	0.438770598871	2.01	0.557653886292
41029526	637267243	5893.0	14.0357403698	0.877541197743	HIWPGCMGAMJNRG-WSWWMNSNSA-N	1.0	WQZGKKKJIJFFOK-GASJEMHNSA-N	direct	637267243	16797.0	15.3914739664	1.0	28.0714807396	0.438770598871	2.01	0.557653886292
51246698	637265270	1028.0	18.625251654	0.858474424427	HIWPGCMGAMJNRG-WSWWMNSNSA-N	1.0	RFSUNEUAIZKAJO-VRPWFDPXSA-N	direct	637265270	7011.0	14.30980392	1.0	28.6196078399	0.429237212213	2.01	0.557287477094
53300500	637271331	16834.0	16.735182177	0.891128876043	HIWPGCMGAMJNRG-WSWWMNSNSA-N	1.0	WQZGKKKJIJFFOK-GASJEMHNSA-N	direct	637271331	4537.0	13.6757175447	1.0	27.3514350894	0.445564438022	2.01	0.556175280877
53300501	637271331	16834.0	16.735182177	0.891128876043	HIWPGCMGAMJNRG-WSWWMNSNSA-N	1.0	WQZGKKKJIJFFOK-GASJEMHNSA-N	direct	637271331	5193.0	13.6757175447	1.0	27.3514350894	0.445564438022	2.01	0.556175280877
51246740	637265270	1028.0	18.625251654	0.850596804677	HIWPGCMGAMJNRG-WSWWMNSNSA-N	1.0	RFSUNEUAIZKAJO-VRPWFDPXSA-N	direct	637265270	7011.0	14.30980392	1.0	28.6196078399	0.425298402339	2.01	0.556004594659
45574290	637271630	15366.0	14.9746941347	0.808137789281	HIWPGCMGAMJNRG-WSWWMNSNSA-N	1.0	WQZGKKKJIJFFOK-SVZMEOIVSA-N	direct	637271630	6585.0	16.7235381958	1.0	29.9493882695	0.40406889464	2.01	0.555200523522
41852924	637264486	5669.0	6.88605664769	0.891128876043	HIWPGCMGAMJNRG-WSWWMNSNSA-N	1.0	LKDRXBCSQODPBY-AMVSKUEXSA-N	direct	637264486	5669.0	6.76447155309	2.0	13.5289431062	0.445564438022	2.01	0.554676951254
41029530	637267243	5893.0	14.0357403698	0.858474424427	HIWPGCMGAMJNRG-WSWWMNSNSA-N	1.0	WQZGKKKJIJFFOK-GASJEMHNSA-N	direct	637267243	9877.0	17.1630432629	1.0	28.0714807396	0.429237212213	2.01	0.554599782431
41029531	637267243	5893.0	14.0357403698	0.858474424427	HIWPGCMGAMJNRG-WSWWMNSNSA-N	1.0	WQZGKKKJIJFFOK-GASJEMHNSA-N	direct	637267243	13586.0	16.1378686207	1.0	28.0714807396	0.429237212213	2.01	0.554599782431
41029532	637267243	5893.0	14.0357403698	0.858474424427	HIWPGCMGAMJNRG-WSWWMNSNSA-N	1.0	WQZGKKKJIJFFOK-GASJEMHNSA-N	direct	637267243	16797.0	15.3914739664	1.0	28.0714807396	0.429237212213	2.01	0.554599782431
53300470	637271331	16834.0	16.735182177	0.877541197743	HIWPGCMGAMJNRG-WSWWMNSNSA-N	1.0	WQZGKKKJIJFFOK-GASJEMHNSA-N	direct	637271331	4537.0	13.6757175447	1.0	27.3514350894	0.438770598871	2.01	0.55404294899
53300471	637271331	16834.0	16.735182177	0.877541197743	HIWPGCMGAMJNRG-WSWWMNSNSA-N	1.0	WQZGKKKJIJFFOK-GASJEMHNSA-N	direct	637271331	5193.0	13.6757175447	1.0	27.3514350894	0.438770598871	2.01	0.55404294899
53300502	637271331	16834.0	16.735182177	0.891128876043	HIWPGCMGAMJNRG-WSWWMNSNSA-N	1.0	WQZGKKKJIJFFOK-GASJEMHNSA-N	direct	637271331	849.0	13.4202164034	1.0	26.8404328068	0.445564438022	2.01	0.553559147656
53300503	637271331	16834.0	16.735182177	0.891128876043	HIWPGCMGAMJNRG-WSWWMNSNSA-N	1.0	WQZGKKKJIJFFOK-GASJEMHNSA-N	direct	637271331	1093.0	13.4202164034	1.0	26.8404328068	0.445564438022	2.01	0.553559147656
41029542	637267243	5893.0	14.0357403698	0.850596804677	HIWPGCMGAMJNRG-WSWWMNSNSA-N	1.0	WQZGKKKJIJFFOK-GASJEMHNSA-N	direct	637267243	9877.0	17.1630432629	1.0	28.0714807396	0.425298402339	2.01	0.553323087102
41029543	637267243	5893.0	14.0357403698	0.850596804677	HIWPGCMGAMJNRG-WSWWMNSNSA-N	1.0	WQZGKKKJIJFFOK-GASJEMHNSA-N	direct	637267243	13586.0	16.1378686207	1.0	28.0714807396	0.425298402339	2.01	0.553323087102
41029544	637267243	5893.0	14.0357403698	0.850596804677	HIWPGCMGAMJNRG-WSWWMNSNSA-N	1.0	WQZGKKKJIJFFOK-GASJEMHNSA-N	direct	637267243	16797.0	15.3914739664	1.0	28.0714807396	0.425298402339	2.01	0.553323087102
51205495	637271172	885.0	8.64589156085	0.808137789281	HIWPGCMGAMJNRG-WSWWMNSNSA-N	1.0	WQZGKKKJIJFFOK-GASJEMHNSA-N	direct	637271172	885.0	7.348721986	2.0	14.697443972	0.40406889464	2.01	0.552612660081
41852912	637264486	5669.0	6.88605664769	0.877541197743	HIWPGCMGAMJNRG-WSWWMNSNSA-N	1.0	LKDRXBCSQODPBY-AMVSKUEXSA-N	direct	637264486	5669.0	6.76447155309	2.0	13.5289431062	0.438770598871	2.01	0.552550363843
53300454	637271331	16834.0	16.735182177	0.808137789281	HIWPGCMGAMJNRG-WSWWMNSNSA-N	1.0	WQZGKKKJIJFFOK-GASJEMHNSA-N	direct	637271331	4674.0	14.651695137	1.0	29.3033902739	0.40406889464	2.01	0.552182126901
51246655	637265270	1028.0	18.625251654	0.808137789281	HIWPGCMGAMJNRG-WSWWMNSNSA-N	1.0	RFSUNEUAIZKAJO-VRPWFDPXSA-N	direct	637265270	8337.0	14.6055483192	1.0	29.2110966383	0.40406889464	2.01	0.551746825743
53300472	637271331	16834.0	16.735182177	0.877541197743	HIWPGCMGAMJNRG-WSWWMNSNSA-N	1.0	WQZGKKKJIJFFOK-GASJEMHNSA-N	direct	637271331	849.0	13.4202164034	1.0	26.8404328068	0.438770598871	2.01	0.551436845815
53300473	637271331	16834.0	16.735182177	0.877541197743	HIWPGCMGAMJNRG-WSWWMNSNSA-N	1.0	WQZGKKKJIJFFOK-GASJEMHNSA-N	direct	637271331	1093.0	13.4202164034	1.0	26.8404328068	0.438770598871	2.01	0.551436845815
53300485	637271331	16834.0	16.735182177	0.858474424427	HIWPGCMGAMJNRG-WSWWMNSNSA-N	1.0	WQZGKKKJIJFFOK-GASJEMHNSA-N	direct	637271331	4537.0	13.6757175447	1.0	27.3514350894	0.429237212213	2.01	0.551008621155
53300486	637271331	16834.0	16.735182177	0.858474424427	HIWPGCMGAMJNRG-WSWWMNSNSA-N	1.0	WQZGKKKJIJFFOK-GASJEMHNSA-N	direct	637271331	5193.0	13.6757175447	1.0	27.3514350894	0.429237212213	2.01	0.551008621155
53300515	637271331	16834.0	16.735182177	0.850596804677	HIWPGCMGAMJNRG-WSWWMNSNSA-N	1.0	WQZGKKKJIJFFOK-GASJEMHNSA-N	direct	637271331	4537.0	13.6757175447	1.0	27.3514350894	0.425298402339	2.01	0.549740192722
53300516	637271331	16834.0	16.735182177	0.850596804677	HIWPGCMGAMJNRG-WSWWMNSNSA-N	1.0	WQZGKKKJIJFFOK-GASJEMHNSA-N	direct	637271331	5193.0	13.6757175447	1.0	27.3514350894	0.425298402339	2.01	0.549740192722
41852918	637264486	5669.0	6.88605664769	0.858474424427	HIWPGCMGAMJNRG-WSWWMNSNSA-N	1.0	LKDRXBCSQODPBY-AMVSKUEXSA-N	direct	637264486	5669.0	6.76447155309	2.0	13.5289431062	0.429237212213	2.01	0.549524210452
51246656	637265270	1028.0	18.625251654	0.808137789281	HIWPGCMGAMJNRG-WSWWMNSNSA-N	1.0	RFSUNEUAIZKAJO-VRPWFDPXSA-N	direct	637265270	7011.0	14.30980392	1.0	28.6196078399	0.40406889464	2.01	0.548932314523
53300487	637271331	16834.0	16.735182177	0.858474424427	HIWPGCMGAMJNRG-WSWWMNSNSA-N	1.0	WQZGKKKJIJFFOK-GASJEMHNSA-N	direct	637271331	849.0	13.4202164034	1.0	26.8404328068	0.429237212213	2.01	0.54841679083
53300488	637271331	16834.0	16.735182177	0.858474424427	HIWPGCMGAMJNRG-WSWWMNSNSA-N	1.0	WQZGKKKJIJFFOK-GASJEMHNSA-N	direct	637271331	1093.0	13.4202164034	1.0	26.8404328068	0.429237212213	2.01	0.54841679083
41852930	637264486	5669.0	6.88605664769	0.850596804677	HIWPGCMGAMJNRG-WSWWMNSNSA-N	1.0	LKDRXBCSQODPBY-AMVSKUEXSA-N	direct	637264486	5669.0	6.76447155309	2.0	13.5289431062	0.425298402339	2.01	0.54825919915
53300508	637271331	16834.0	16.735182177	0.891128876043	HIWPGCMGAMJNRG-WSWWMNSNSA-N	1.0	WQZGKKKJIJFFOK-GASJEMHNSA-N	direct	637271331	14155.0	12.8894102897	1.0	25.7788205794	0.445564438022	2.01	0.548002341642
53300509	637271331	16834.0	16.735182177	0.891128876043	HIWPGCMGAMJNRG-WSWWMNSNSA-N	1.0	WQZGKKKJIJFFOK-GASJEMHNSA-N	direct	637271331	15501.0	12.8894102897	1.0	25.7788205794	0.445564438022	2.01	0.548002341642
53300517	637271331	16834.0	16.735182177	0.850596804677	HIWPGCMGAMJNRG-WSWWMNSNSA-N	1.0	WQZGKKKJIJFFOK-GASJEMHNSA-N	direct	637271331	849.0	13.4202164034	1.0	26.8404328068	0.425298402339	2.01	0.547154328821
53300518	637271331	16834.0	16.735182177	0.850596804677	HIWPGCMGAMJNRG-WSWWMNSNSA-N	1.0	WQZGKKKJIJFFOK-GASJEMHNSA-N	direct	637271331	1093.0	13.4202164034	1.0	26.8404328068	0.425298402339	2.01	0.547154328821
41029518	637267243	5893.0	14.0357403698	0.808137789281	HIWPGCMGAMJNRG-WSWWMNSNSA-N	1.0	WQZGKKKJIJFFOK-GASJEMHNSA-N	direct	637267243	9877.0	17.1630432629	1.0	28.0714807396	0.40406889464	2.01	0.546284915268
41029519	637267243	5893.0	14.0357403698	0.808137789281	HIWPGCMGAMJNRG-WSWWMNSNSA-N	1.0	WQZGKKKJIJFFOK-GASJEMHNSA-N	direct	637267243	13586.0	16.1378686207	1.0	28.0714807396	0.40406889464	2.01	0.546284915268
41029520	637267243	5893.0	14.0357403698	0.808137789281	HIWPGCMGAMJNRG-WSWWMNSNSA-N	1.0	WQZGKKKJIJFFOK-GASJEMHNSA-N	direct	637267243	16797.0	15.3914739664	1.0	28.0714807396	0.40406889464	2.01	0.546284915268
53300478	637271331	16834.0	16.735182177	0.877541197743	HIWPGCMGAMJNRG-WSWWMNSNSA-N	1.0	WQZGKKKJIJFFOK-GASJEMHNSA-N	direct	637271331	14155.0	12.8894102897	1.0	25.7788205794	0.438770598871	2.01	0.545901344155
53300479	637271331	16834.0	16.735182177	0.877541197743	HIWPGCMGAMJNRG-WSWWMNSNSA-N	1.0	WQZGKKKJIJFFOK-GASJEMHNSA-N	direct	637271331	15501.0	12.8894102897	1.0	25.7788205794	0.438770598871	2.01	0.545901344155
45579209	637264485	15366.0	13.7904849855	0.891128876043	HIWPGCMGAMJNRG-WSWWMNSNSA-N	1.0	WQZGKKKJIJFFOK-SVZMEOIVSA-N	direct	637264485	3240.0	12.5185573715	1.0	25.037114743	0.445564438022	2.01	0.544017315695
53300493	637271331	16834.0	16.735182177	0.858474424427	HIWPGCMGAMJNRG-WSWWMNSNSA-N	1.0	WQZGKKKJIJFFOK-GASJEMHNSA-N	direct	637271331	14155.0	12.8894102897	1.0	25.7788205794	0.429237212213	2.01	0.54291160546
53300494	637271331	16834.0	16.735182177	0.858474424427	HIWPGCMGAMJNRG-WSWWMNSNSA-N	1.0	WQZGKKKJIJFFOK-GASJEMHNSA-N	direct	637271331	15501.0	12.8894102897	1.0	25.7788205794	0.429237212213	2.01	0.54291160546
53300455	637271331	16834.0	16.735182177	0.808137789281	HIWPGCMGAMJNRG-WSWWMNSNSA-N	1.0	WQZGKKKJIJFFOK-GASJEMHNSA-N	direct	637271331	4537.0	13.6757175447	1.0	27.3514350894	0.40406889464	2.01	0.542747594671
53300456	637271331	16834.0	16.735182177	0.808137789281	HIWPGCMGAMJNRG-WSWWMNSNSA-N	1.0	WQZGKKKJIJFFOK-GASJEMHNSA-N	direct	637271331	5193.0	13.6757175447	1.0	27.3514350894	0.40406889464	2.01	0.542747594671
45579203	637264485	15366.0	13.7904849855	0.877541197743	HIWPGCMGAMJNRG-WSWWMNSNSA-N	1.0	WQZGKKKJIJFFOK-SVZMEOIVSA-N	direct	637264485	3240.0	12.5185573715	1.0	25.037114743	0.438770598871	2.01	0.541931596481
53300523	637271331	16834.0	16.735182177	0.850596804677	HIWPGCMGAMJNRG-WSWWMNSNSA-N	1.0	WQZGKKKJIJFFOK-GASJEMHNSA-N	direct	637271331	14155.0	12.8894102897	1.0	25.7788205794	0.425298402339	2.01	0.541661816453
53300524	637271331	16834.0	16.735182177	0.850596804677	HIWPGCMGAMJNRG-WSWWMNSNSA-N	1.0	WQZGKKKJIJFFOK-GASJEMHNSA-N	direct	637271331	15501.0	12.8894102897	1.0	25.7788205794	0.425298402339	2.01	0.541661816453
41852906	637264486	5669.0	6.88605664769	0.808137789281	HIWPGCMGAMJNRG-WSWWMNSNSA-N	1.0	LKDRXBCSQODPBY-AMVSKUEXSA-N	direct	637264486	5669.0	6.76447155309	2.0	13.5289431062	0.40406889464	2.01	0.541285439075
53300457	637271331	16834.0	16.735182177	0.808137789281	HIWPGCMGAMJNRG-WSWWMNSNSA-N	1.0	WQZGKKKJIJFFOK-GASJEMHNSA-N	direct	637271331	849.0	13.4202164034	1.0	26.8404328068	0.40406889464	2.01	0.540194622501
53300458	637271331	16834.0	16.735182177	0.808137789281	HIWPGCMGAMJNRG-WSWWMNSNSA-N	1.0	WQZGKKKJIJFFOK-GASJEMHNSA-N	direct	637271331	1093.0	13.4202164034	1.0	26.8404328068	0.40406889464	2.01	0.540194622501
51246730	637265270	1826.0	12.1343039401	0.891128876043	HIWPGCMGAMJNRG-WSWWMNSNSA-N	1.0	WQZGKKKJIJFFOK-SVZMEOIVSA-N	direct	637265270	1028.0	15.7447274949	1.0	24.2686078802	0.445564438022	2.01	0.539793771968
51246731	637265270	1826.0	12.1343039401	0.891128876043	HIWPGCMGAMJNRG-WSWWMNSNSA-N	1.0	WQZGKKKJIJFFOK-SVZMEOIVSA-N	direct	637265270	1248.0	15.4584207561	1.0	24.2686078802	0.445564438022	2.01	0.539793771968
51246732	637265270	1826.0	12.1343039401	0.891128876043	HIWPGCMGAMJNRG-WSWWMNSNSA-N	1.0	WQZGKKKJIJFFOK-SVZMEOIVSA-N	direct	637265270	8337.0	14.6055483192	1.0	24.2686078802	0.445564438022	2.01	0.539793771968
51246733	637265270	1826.0	12.1343039401	0.891128876043	HIWPGCMGAMJNRG-WSWWMNSNSA-N	1.0	WQZGKKKJIJFFOK-SVZMEOIVSA-N	direct	637265270	7011.0	14.30980392	1.0	24.2686078802	0.445564438022	2.01	0.539793771968
51246734	637265270	1826.0	12.1343039401	0.891128876043	HIWPGCMGAMJNRG-WSWWMNSNSA-N	1.0	WQZGKKKJIJFFOK-SVZMEOIVSA-N	direct	637265270	2089.0	13.3957739469	1.0	24.2686078802	0.445564438022	2.01	0.539793771968
51246735	637265270	1826.0	12.1343039401	0.891128876043	HIWPGCMGAMJNRG-WSWWMNSNSA-N	1.0	WQZGKKKJIJFFOK-SVZMEOIVSA-N	direct	637265270	2950.0	13.3957739469	1.0	24.2686078802	0.445564438022	2.01	0.539793771968
51246736	637265270	1826.0	12.1343039401	0.891128876043	HIWPGCMGAMJNRG-WSWWMNSNSA-N	1.0	WQZGKKKJIJFFOK-SVZMEOIVSA-N	direct	637265270	12927.0	13.3957739469	1.0	24.2686078802	0.445564438022	2.01	0.539793771968
45579211	637264485	15366.0	13.7904849855	0.891128876043	HIWPGCMGAMJNRG-WSWWMNSNSA-N	1.0	WQZGKKKJIJFFOK-SVZMEOIVSA-N	direct	637264485	6585.0	12.0788339494	1.0	24.1576678987	0.445564438022	2.01	0.539175816837
45579206	637264485	15366.0	13.7904849855	0.858474424427	HIWPGCMGAMJNRG-WSWWMNSNSA-N	1.0	WQZGKKKJIJFFOK-SVZMEOIVSA-N	direct	637264485	3240.0	12.5185573715	1.0	25.037114743	0.429237212213	2.01	0.538963598909
51246688	637265270	1826.0	12.1343039401	0.877541197743	HIWPGCMGAMJNRG-WSWWMNSNSA-N	1.0	WQZGKKKJIJFFOK-SVZMEOIVSA-N	direct	637265270	1028.0	15.7447274949	1.0	24.2686078802	0.438770598871	2.01	0.537724245486
51246689	637265270	1826.0	12.1343039401	0.877541197743	HIWPGCMGAMJNRG-WSWWMNSNSA-N	1.0	WQZGKKKJIJFFOK-SVZMEOIVSA-N	direct	637265270	1248.0	15.4584207561	1.0	24.2686078802	0.438770598871	2.01	0.537724245486
51246690	637265270	1826.0	12.1343039401	0.877541197743	HIWPGCMGAMJNRG-WSWWMNSNSA-N	1.0	WQZGKKKJIJFFOK-SVZMEOIVSA-N	direct	637265270	8337.0	14.6055483192	1.0	24.2686078802	0.438770598871	2.01	0.537724245486
51246691	637265270	1826.0	12.1343039401	0.877541197743	HIWPGCMGAMJNRG-WSWWMNSNSA-N	1.0	WQZGKKKJIJFFOK-SVZMEOIVSA-N	direct	637265270	7011.0	14.30980392	1.0	24.2686078802	0.438770598871	2.01	0.537724245486
51246692	637265270	1826.0	12.1343039401	0.877541197743	HIWPGCMGAMJNRG-WSWWMNSNSA-N	1.0	WQZGKKKJIJFFOK-SVZMEOIVSA-N	direct	637265270	2089.0	13.3957739469	1.0	24.2686078802	0.438770598871	2.01	0.537724245486
51246693	637265270	1826.0	12.1343039401	0.877541197743	HIWPGCMGAMJNRG-WSWWMNSNSA-N	1.0	WQZGKKKJIJFFOK-SVZMEOIVSA-N	direct	637265270	2950.0	13.3957739469	1.0	24.2686078802	0.438770598871	2.01	0.537724245486
51246694	637265270	1826.0	12.1343039401	0.877541197743	HIWPGCMGAMJNRG-WSWWMNSNSA-N	1.0	WQZGKKKJIJFFOK-SVZMEOIVSA-N	direct	637265270	12927.0	13.3957739469	1.0	24.2686078802	0.438770598871	2.01	0.537724245486
45579212	637264485	15366.0	13.7904849855	0.850596804677	HIWPGCMGAMJNRG-WSWWMNSNSA-N	1.0	WQZGKKKJIJFFOK-SVZMEOIVSA-N	direct	637264485	3240.0	12.5185573715	1.0	25.037114743	0.425298402339	2.01	0.537722898261
45579205	637264485	15366.0	13.7904849855	0.877541197743	HIWPGCMGAMJNRG-WSWWMNSNSA-N	1.0	WQZGKKKJIJFFOK-SVZMEOIVSA-N	direct	637264485	6585.0	12.0788339494	1.0	24.1576678987	0.438770598871	2.01	0.537108659545
51246709	637265270	1826.0	12.1343039401	0.858474424427	HIWPGCMGAMJNRG-WSWWMNSNSA-N	1.0	WQZGKKKJIJFFOK-SVZMEOIVSA-N	direct	637265270	1028.0	15.7447274949	1.0	24.2686078802	0.429237212213	2.01	0.534779290319
51246710	637265270	1826.0	12.1343039401	0.858474424427	HIWPGCMGAMJNRG-WSWWMNSNSA-N	1.0	WQZGKKKJIJFFOK-SVZMEOIVSA-N	direct	637265270	1248.0	15.4584207561	1.0	24.2686078802	0.429237212213	2.01	0.534779290319
51246711	637265270	1826.0	12.1343039401	0.858474424427	HIWPGCMGAMJNRG-WSWWMNSNSA-N	1.0	WQZGKKKJIJFFOK-SVZMEOIVSA-N	direct	637265270	8337.0	14.6055483192	1.0	24.2686078802	0.429237212213	2.01	0.534779290319
51246712	637265270	1826.0	12.1343039401	0.858474424427	HIWPGCMGAMJNRG-WSWWMNSNSA-N	1.0	WQZGKKKJIJFFOK-SVZMEOIVSA-N	direct	637265270	7011.0	14.30980392	1.0	24.2686078802	0.429237212213	2.01	0.534779290319
51246713	637265270	1826.0	12.1343039401	0.858474424427	HIWPGCMGAMJNRG-WSWWMNSNSA-N	1.0	WQZGKKKJIJFFOK-SVZMEOIVSA-N	direct	637265270	2089.0	13.3957739469	1.0	24.2686078802	0.429237212213	2.01	0.534779290319
51246714	637265270	1826.0	12.1343039401	0.858474424427	HIWPGCMGAMJNRG-WSWWMNSNSA-N	1.0	WQZGKKKJIJFFOK-SVZMEOIVSA-N	direct	637265270	2950.0	13.3957739469	1.0	24.2686078802	0.429237212213	2.01	0.534779290319
51246715	637265270	1826.0	12.1343039401	0.858474424427	HIWPGCMGAMJNRG-WSWWMNSNSA-N	1.0	WQZGKKKJIJFFOK-SVZMEOIVSA-N	direct	637265270	12927.0	13.3957739469	1.0	24.2686078802	0.429237212213	2.01	0.534779290319
53300463	637271331	16834.0	16.735182177	0.808137789281	HIWPGCMGAMJNRG-WSWWMNSNSA-N	1.0	WQZGKKKJIJFFOK-GASJEMHNSA-N	direct	637271331	14155.0	12.8894102897	1.0	25.7788205794	0.40406889464	2.01	0.53477197392
53300464	637271331	16834.0	16.735182177	0.808137789281	HIWPGCMGAMJNRG-WSWWMNSNSA-N	1.0	WQZGKKKJIJFFOK-GASJEMHNSA-N	direct	637271331	15501.0	12.8894102897	1.0	25.7788205794	0.40406889464	2.01	0.53477197392
45579208	637264485	15366.0	13.7904849855	0.858474424427	HIWPGCMGAMJNRG-WSWWMNSNSA-N	1.0	WQZGKKKJIJFFOK-SVZMEOIVSA-N	direct	637264485	6585.0	12.0788339494	1.0	24.1576678987	0.429237212213	2.01	0.534167075759
51246751	637265270	1826.0	12.1343039401	0.850596804677	HIWPGCMGAMJNRG-WSWWMNSNSA-N	1.0	WQZGKKKJIJFFOK-SVZMEOIVSA-N	direct	637265270	1028.0	15.7447274949	1.0	24.2686078802	0.425298402339	2.01	0.533548221999
51246752	637265270	1826.0	12.1343039401	0.850596804677	HIWPGCMGAMJNRG-WSWWMNSNSA-N	1.0	WQZGKKKJIJFFOK-SVZMEOIVSA-N	direct	637265270	1248.0	15.4584207561	1.0	24.2686078802	0.425298402339	2.01	0.533548221999
51246753	637265270	1826.0	12.1343039401	0.850596804677	HIWPGCMGAMJNRG-WSWWMNSNSA-N	1.0	WQZGKKKJIJFFOK-SVZMEOIVSA-N	direct	637265270	8337.0	14.6055483192	1.0	24.2686078802	0.425298402339	2.01	0.533548221999
51246754	637265270	1826.0	12.1343039401	0.850596804677	HIWPGCMGAMJNRG-WSWWMNSNSA-N	1.0	WQZGKKKJIJFFOK-SVZMEOIVSA-N	direct	637265270	7011.0	14.30980392	1.0	24.2686078802	0.425298402339	2.01	0.533548221999
51246755	637265270	1826.0	12.1343039401	0.850596804677	HIWPGCMGAMJNRG-WSWWMNSNSA-N	1.0	WQZGKKKJIJFFOK-SVZMEOIVSA-N	direct	637265270	2089.0	13.3957739469	1.0	24.2686078802	0.425298402339	2.01	0.533548221999
51246756	637265270	1826.0	12.1343039401	0.850596804677	HIWPGCMGAMJNRG-WSWWMNSNSA-N	1.0	WQZGKKKJIJFFOK-SVZMEOIVSA-N	direct	637265270	2950.0	13.3957739469	1.0	24.2686078802	0.425298402339	2.01	0.533548221999
51246757	637265270	1826.0	12.1343039401	0.850596804677	HIWPGCMGAMJNRG-WSWWMNSNSA-N	1.0	WQZGKKKJIJFFOK-SVZMEOIVSA-N	direct	637265270	12927.0	13.3957739469	1.0	24.2686078802	0.425298402339	2.01	0.533548221999
45579214	637264485	15366.0	13.7904849855	0.850596804677	HIWPGCMGAMJNRG-WSWWMNSNSA-N	1.0	WQZGKKKJIJFFOK-SVZMEOIVSA-N	direct	637264485	6585.0	12.0788339494	1.0	24.1576678987	0.425298402339	2.01	0.532937416764
45579200	637264485	15366.0	13.7904849855	0.808137789281	HIWPGCMGAMJNRG-WSWWMNSNSA-N	1.0	WQZGKKKJIJFFOK-SVZMEOIVSA-N	direct	637264485	3240.0	12.5185573715	1.0	25.037114743	0.40406889464	2.01	0.53088315807
51246667	637265270	1826.0	12.1343039401	0.808137789281	HIWPGCMGAMJNRG-WSWWMNSNSA-N	1.0	WQZGKKKJIJFFOK-SVZMEOIVSA-N	direct	637265270	1028.0	15.7447274949	1.0	24.2686078802	0.40406889464	2.01	0.526761582953
51246668	637265270	1826.0	12.1343039401	0.808137789281	HIWPGCMGAMJNRG-WSWWMNSNSA-N	1.0	WQZGKKKJIJFFOK-SVZMEOIVSA-N	direct	637265270	1248.0	15.4584207561	1.0	24.2686078802	0.40406889464	2.01	0.526761582953
51246669	637265270	1826.0	12.1343039401	0.808137789281	HIWPGCMGAMJNRG-WSWWMNSNSA-N	1.0	WQZGKKKJIJFFOK-SVZMEOIVSA-N	direct	637265270	8337.0	14.6055483192	1.0	24.2686078802	0.40406889464	2.01	0.526761582953
51246670	637265270	1826.0	12.1343039401	0.808137789281	HIWPGCMGAMJNRG-WSWWMNSNSA-N	1.0	WQZGKKKJIJFFOK-SVZMEOIVSA-N	direct	637265270	7011.0	14.30980392	1.0	24.2686078802	0.40406889464	2.01	0.526761582953
51246671	637265270	1826.0	12.1343039401	0.808137789281	HIWPGCMGAMJNRG-WSWWMNSNSA-N	1.0	WQZGKKKJIJFFOK-SVZMEOIVSA-N	direct	637265270	2089.0	13.3957739469	1.0	24.2686078802	0.40406889464	2.01	0.526761582953
51246672	637265270	1826.0	12.1343039401	0.808137789281	HIWPGCMGAMJNRG-WSWWMNSNSA-N	1.0	WQZGKKKJIJFFOK-SVZMEOIVSA-N	direct	637265270	2950.0	13.3957739469	1.0	24.2686078802	0.40406889464	2.01	0.526761582953
51246673	637265270	1826.0	12.1343039401	0.808137789281	HIWPGCMGAMJNRG-WSWWMNSNSA-N	1.0	WQZGKKKJIJFFOK-SVZMEOIVSA-N	direct	637265270	12927.0	13.3957739469	1.0	24.2686078802	0.40406889464	2.01	0.526761582953
45579202	637264485	15366.0	13.7904849855	0.808137789281	HIWPGCMGAMJNRG-WSWWMNSNSA-N	1.0	WQZGKKKJIJFFOK-SVZMEOIVSA-N	direct	637264485	6585.0	12.0788339494	1.0	24.1576678987	0.40406889464	2.01	0.526158547052
44405231	637264505	13554.0	6.03105031902	0.891128876043	HIWPGCMGAMJNRG-WSWWMNSNSA-N	1.0	WQZGKKKJIJFFOK-PHYPRBDBSA-N	direct	637264505	13554.0	4.91364016933	2.0	9.82728033865	0.445564438022	2.01	0.512073720478
44405233	637264505	12995.0	6.03105031902	0.891128876043	HIWPGCMGAMJNRG-WSWWMNSNSA-N	1.0	WQZGKKKJIJFFOK-GASJEMHNSA-N	direct	637264505	12995.0	4.91364016933	2.0	9.82728033865	0.445564438022	2.01	0.512073720478
26532945	637269354	2754.0	9.74714696902	0.891128876043	HIWPGCMGAMJNRG-WSWWMNSNSA-N	1.0	WQZGKKKJIJFFOK-SVZMEOIVSA-N	direct	637269354	2140.0	10.6716203966	1.0	19.494293938	0.445564438022	2.01	0.511026628442
26532969	637269354	5746.0	9.74714696902	0.891128876043	HIWPGCMGAMJNRG-WSWWMNSNSA-N	1.0	WQZGKKKJIJFFOK-SVZMEOIVSA-N	direct	637269354	2140.0	10.6716203966	1.0	19.494293938	0.445564438022	2.01	0.511026628442
44405159	637264505	13554.0	6.03105031902	0.877541197743	HIWPGCMGAMJNRG-WSWWMNSNSA-N	1.0	WQZGKKKJIJFFOK-PHYPRBDBSA-N	direct	637264505	13554.0	4.91364016933	2.0	9.82728033865	0.438770598871	2.01	0.510110470473
44405161	637264505	12995.0	6.03105031902	0.877541197743	HIWPGCMGAMJNRG-WSWWMNSNSA-N	1.0	WQZGKKKJIJFFOK-GASJEMHNSA-N	direct	637264505	12995.0	4.91364016933	2.0	9.82728033865	0.438770598871	2.01	0.510110470473
26532849	637269354	2754.0	9.74714696902	0.877541197743	HIWPGCMGAMJNRG-WSWWMNSNSA-N	1.0	WQZGKKKJIJFFOK-SVZMEOIVSA-N	direct	637269354	2140.0	10.6716203966	1.0	19.494293938	0.438770598871	2.01	0.509067392905
26532873	637269354	5746.0	9.74714696902	0.877541197743	HIWPGCMGAMJNRG-WSWWMNSNSA-N	1.0	WQZGKKKJIJFFOK-SVZMEOIVSA-N	direct	637269354	2140.0	10.6716203966	1.0	19.494293938	0.438770598871	2.01	0.509067392905
44405195	637264505	13554.0	6.03105031902	0.858474424427	HIWPGCMGAMJNRG-WSWWMNSNSA-N	1.0	WQZGKKKJIJFFOK-PHYPRBDBSA-N	direct	637264505	13554.0	4.91364016933	2.0	9.82728033865	0.429237212213	2.01	0.507316747708
44405197	637264505	12995.0	6.03105031902	0.858474424427	HIWPGCMGAMJNRG-WSWWMNSNSA-N	1.0	WQZGKKKJIJFFOK-GASJEMHNSA-N	direct	637264505	12995.0	4.91364016933	2.0	9.82728033865	0.429237212213	2.01	0.507316747708
26532897	637269354	2754.0	9.74714696902	0.858474424427	HIWPGCMGAMJNRG-WSWWMNSNSA-N	1.0	WQZGKKKJIJFFOK-SVZMEOIVSA-N	direct	637269354	2140.0	10.6716203966	1.0	19.494293938	0.429237212213	2.01	0.506279382764
26532921	637269354	5746.0	9.74714696902	0.858474424427	HIWPGCMGAMJNRG-WSWWMNSNSA-N	1.0	WQZGKKKJIJFFOK-SVZMEOIVSA-N	direct	637269354	2140.0	10.6716203966	1.0	19.494293938	0.429237212213	2.01	0.506279382764
44405267	637264505	13554.0	6.03105031902	0.850596804677	HIWPGCMGAMJNRG-WSWWMNSNSA-N	1.0	WQZGKKKJIJFFOK-PHYPRBDBSA-N	direct	637264505	13554.0	4.91364016933	2.0	9.82728033865	0.425298402339	2.01	0.50614889849
44405269	637264505	12995.0	6.03105031902	0.850596804677	HIWPGCMGAMJNRG-WSWWMNSNSA-N	1.0	WQZGKKKJIJFFOK-GASJEMHNSA-N	direct	637264505	12995.0	4.91364016933	2.0	9.82728033865	0.425298402339	2.01	0.50614889849
26532993	637269354	2754.0	9.74714696902	0.850596804677	HIWPGCMGAMJNRG-WSWWMNSNSA-N	1.0	WQZGKKKJIJFFOK-SVZMEOIVSA-N	direct	637269354	2140.0	10.6716203966	1.0	19.494293938	0.425298402339	2.01	0.505113921572
26533017	637269354	5746.0	9.74714696902	0.850596804677	HIWPGCMGAMJNRG-WSWWMNSNSA-N	1.0	WQZGKKKJIJFFOK-SVZMEOIVSA-N	direct	637269354	2140.0	10.6716203966	1.0	19.494293938	0.425298402339	2.01	0.505113921572
44405123	637264505	13554.0	6.03105031902	0.808137789281	HIWPGCMGAMJNRG-WSWWMNSNSA-N	1.0	WQZGKKKJIJFFOK-PHYPRBDBSA-N	direct	637264505	13554.0	4.91364016933	2.0	9.82728033865	0.40406889464	2.01	0.499710773994
44405125	637264505	12995.0	6.03105031902	0.808137789281	HIWPGCMGAMJNRG-WSWWMNSNSA-N	1.0	WQZGKKKJIJFFOK-GASJEMHNSA-N	direct	637264505	12995.0	4.91364016933	2.0	9.82728033865	0.40406889464	2.01	0.499710773994
26532801	637269354	2754.0	9.74714696902	0.808137789281	HIWPGCMGAMJNRG-WSWWMNSNSA-N	1.0	WQZGKKKJIJFFOK-SVZMEOIVSA-N	direct	637269354	2140.0	10.6716203966	1.0	19.494293938	0.40406889464	2.01	0.4986889618
26532825	637269354	5746.0	9.74714696902	0.808137789281	HIWPGCMGAMJNRG-WSWWMNSNSA-N	1.0	WQZGKKKJIJFFOK-SVZMEOIVSA-N	direct	637269354	2140.0	10.6716203966	1.0	19.494293938	0.40406889464	2.01	0.4986889618
46248271	637271332	15137.0	7.04048162303	0.891128876043	HIWPGCMGAMJNRG-WSWWMNSNSA-N	1.0	RFSUNEUAIZKAJO-VRPWFDPXSA-N	direct	637271332	6403.0	7.13966199343	1.0	14.0809632461	0.445564438022	2.01	0.471112626938
46248265	637271332	15137.0	7.04048162303	0.877541197743	HIWPGCMGAMJNRG-WSWWMNSNSA-N	1.0	RFSUNEUAIZKAJO-VRPWFDPXSA-N	direct	637271332	6403.0	7.13966199343	1.0	14.0809632461	0.438770598871	2.01	0.469306418515
46248268	637271332	15137.0	7.04048162303	0.858474424427	HIWPGCMGAMJNRG-WSWWMNSNSA-N	1.0	RFSUNEUAIZKAJO-VRPWFDPXSA-N	direct	637271332	6403.0	7.13966199343	1.0	14.0809632461	0.429237212213	2.01	0.466736167361
41852919	637264486	5669.0	6.88605664769	0.891128876043	HIWPGCMGAMJNRG-WSWWMNSNSA-N	1.0	LKDRXBCSQODPBY-AMVSKUEXSA-N	direct	637264486	581.0	6.76447155309	1.0	13.5289431062	0.445564438022	2.01	0.466425859933
41852920	637264486	5669.0	6.88605664769	0.891128876043	HIWPGCMGAMJNRG-WSWWMNSNSA-N	1.0	LKDRXBCSQODPBY-AMVSKUEXSA-N	direct	637264486	1730.0	6.76447155309	1.0	13.5289431062	0.445564438022	2.01	0.466425859933
41852921	637264486	5669.0	6.88605664769	0.891128876043	HIWPGCMGAMJNRG-WSWWMNSNSA-N	1.0	LKDRXBCSQODPBY-AMVSKUEXSA-N	direct	637264486	2612.0	6.76447155309	1.0	13.5289431062	0.445564438022	2.01	0.466425859933
41852922	637264486	5669.0	6.88605664769	0.891128876043	HIWPGCMGAMJNRG-WSWWMNSNSA-N	1.0	LKDRXBCSQODPBY-AMVSKUEXSA-N	direct	637264486	3813.0	6.76447155309	1.0	13.5289431062	0.445564438022	2.01	0.466425859933
41852923	637264486	5669.0	6.88605664769	0.891128876043	HIWPGCMGAMJNRG-WSWWMNSNSA-N	1.0	LKDRXBCSQODPBY-AMVSKUEXSA-N	direct	637264486	5196.0	6.76447155309	1.0	13.5289431062	0.445564438022	2.01	0.466425859933
46248274	637271332	15137.0	7.04048162303	0.850596804677	HIWPGCMGAMJNRG-WSWWMNSNSA-N	1.0	RFSUNEUAIZKAJO-VRPWFDPXSA-N	direct	637271332	6403.0	7.13966199343	1.0	14.0809632461	0.425298402339	2.01	0.465661735124
41852907	637264486	5669.0	6.88605664769	0.877541197743	HIWPGCMGAMJNRG-WSWWMNSNSA-N	1.0	LKDRXBCSQODPBY-AMVSKUEXSA-N	direct	637264486	581.0	6.76447155309	1.0	13.5289431062	0.438770598871	2.01	0.464637620203
41852908	637264486	5669.0	6.88605664769	0.877541197743	HIWPGCMGAMJNRG-WSWWMNSNSA-N	1.0	LKDRXBCSQODPBY-AMVSKUEXSA-N	direct	637264486	1730.0	6.76447155309	1.0	13.5289431062	0.438770598871	2.01	0.464637620203
41852909	637264486	5669.0	6.88605664769	0.877541197743	HIWPGCMGAMJNRG-WSWWMNSNSA-N	1.0	LKDRXBCSQODPBY-AMVSKUEXSA-N	direct	637264486	2612.0	6.76447155309	1.0	13.5289431062	0.438770598871	2.01	0.464637620203
41852910	637264486	5669.0	6.88605664769	0.877541197743	HIWPGCMGAMJNRG-WSWWMNSNSA-N	1.0	LKDRXBCSQODPBY-AMVSKUEXSA-N	direct	637264486	3813.0	6.76447155309	1.0	13.5289431062	0.438770598871	2.01	0.464637620203
41852911	637264486	5669.0	6.88605664769	0.877541197743	HIWPGCMGAMJNRG-WSWWMNSNSA-N	1.0	LKDRXBCSQODPBY-AMVSKUEXSA-N	direct	637264486	5196.0	6.76447155309	1.0	13.5289431062	0.438770598871	2.01	0.464637620203
41852913	637264486	5669.0	6.88605664769	0.858474424427	HIWPGCMGAMJNRG-WSWWMNSNSA-N	1.0	LKDRXBCSQODPBY-AMVSKUEXSA-N	direct	637264486	581.0	6.76447155309	1.0	13.5289431062	0.429237212213	2.01	0.462092938664
41852914	637264486	5669.0	6.88605664769	0.858474424427	HIWPGCMGAMJNRG-WSWWMNSNSA-N	1.0	LKDRXBCSQODPBY-AMVSKUEXSA-N	direct	637264486	1730.0	6.76447155309	1.0	13.5289431062	0.429237212213	2.01	0.462092938664
41852915	637264486	5669.0	6.88605664769	0.858474424427	HIWPGCMGAMJNRG-WSWWMNSNSA-N	1.0	LKDRXBCSQODPBY-AMVSKUEXSA-N	direct	637264486	2612.0	6.76447155309	1.0	13.5289431062	0.429237212213	2.01	0.462092938664
41852916	637264486	5669.0	6.88605664769	0.858474424427	HIWPGCMGAMJNRG-WSWWMNSNSA-N	1.0	LKDRXBCSQODPBY-AMVSKUEXSA-N	direct	637264486	3813.0	6.76447155309	1.0	13.5289431062	0.429237212213	2.01	0.462092938664
41852917	637264486	5669.0	6.88605664769	0.858474424427	HIWPGCMGAMJNRG-WSWWMNSNSA-N	1.0	LKDRXBCSQODPBY-AMVSKUEXSA-N	direct	637264486	5196.0	6.76447155309	1.0	13.5289431062	0.429237212213	2.01	0.462092938664
41852925	637264486	5669.0	6.88605664769	0.850596804677	HIWPGCMGAMJNRG-WSWWMNSNSA-N	1.0	LKDRXBCSQODPBY-AMVSKUEXSA-N	direct	637264486	581.0	6.76447155309	1.0	13.5289431062	0.425298402339	2.01	0.461029195195
41852926	637264486	5669.0	6.88605664769	0.850596804677	HIWPGCMGAMJNRG-WSWWMNSNSA-N	1.0	LKDRXBCSQODPBY-AMVSKUEXSA-N	direct	637264486	1730.0	6.76447155309	1.0	13.5289431062	0.425298402339	2.01	0.461029195195
41852927	637264486	5669.0	6.88605664769	0.850596804677	HIWPGCMGAMJNRG-WSWWMNSNSA-N	1.0	LKDRXBCSQODPBY-AMVSKUEXSA-N	direct	637264486	2612.0	6.76447155309	1.0	13.5289431062	0.425298402339	2.01	0.461029195195
41852928	637264486	5669.0	6.88605664769	0.850596804677	HIWPGCMGAMJNRG-WSWWMNSNSA-N	1.0	LKDRXBCSQODPBY-AMVSKUEXSA-N	direct	637264486	3813.0	6.76447155309	1.0	13.5289431062	0.425298402339	2.01	0.461029195195
41852929	637264486	5669.0	6.88605664769	0.850596804677	HIWPGCMGAMJNRG-WSWWMNSNSA-N	1.0	LKDRXBCSQODPBY-AMVSKUEXSA-N	direct	637264486	5196.0	6.76447155309	1.0	13.5289431062	0.425298402339	2.01	0.461029195195
46248261	637271332	15137.0	7.04048162303	0.808137789281	HIWPGCMGAMJNRG-WSWWMNSNSA-N	1.0	RFSUNEUAIZKAJO-VRPWFDPXSA-N	direct	637271332	6403.0	7.49079747767	1.0	14.0809632461	0.40406889464	2.01	0.459738600188
41852901	637264486	5669.0	6.88605664769	0.808137789281	HIWPGCMGAMJNRG-WSWWMNSNSA-N	1.0	LKDRXBCSQODPBY-AMVSKUEXSA-N	direct	637264486	581.0	6.76447155309	1.0	13.5289431062	0.40406889464	2.01	0.455164985347
41852902	637264486	5669.0	6.88605664769	0.808137789281	HIWPGCMGAMJNRG-WSWWMNSNSA-N	1.0	LKDRXBCSQODPBY-AMVSKUEXSA-N	direct	637264486	1730.0	6.76447155309	1.0	13.5289431062	0.40406889464	2.01	0.455164985347
41852903	637264486	5669.0	6.88605664769	0.808137789281	HIWPGCMGAMJNRG-WSWWMNSNSA-N	1.0	LKDRXBCSQODPBY-AMVSKUEXSA-N	direct	637264486	2612.0	6.76447155309	1.0	13.5289431062	0.40406889464	2.01	0.455164985347
41852904	637264486	5669.0	6.88605664769	0.808137789281	HIWPGCMGAMJNRG-WSWWMNSNSA-N	1.0	LKDRXBCSQODPBY-AMVSKUEXSA-N	direct	637264486	3813.0	6.76447155309	1.0	13.5289431062	0.40406889464	2.01	0.455164985347
41852905	637264486	5669.0	6.88605664769	0.808137789281	HIWPGCMGAMJNRG-WSWWMNSNSA-N	1.0	LKDRXBCSQODPBY-AMVSKUEXSA-N	direct	637264486	5196.0	6.76447155309	1.0	13.5289431062	0.40406889464	2.01	0.455164985347
44405230	637264505	13554.0	6.03105031902	0.891128876043	HIWPGCMGAMJNRG-WSWWMNSNSA-N	1.0	WQZGKKKJIJFFOK-PHYPRBDBSA-N	direct	637264505	12995.0	4.91364016933	1.0	9.82728033865	0.445564438022	2.01	0.430600955896
44405232	637264505	13554.0	6.03105031902	0.891128876043	HIWPGCMGAMJNRG-WSWWMNSNSA-N	1.0	WQZGKKKJIJFFOK-PHYPRBDBSA-N	direct	637264505	7130.0	4.91364016933	1.0	9.82728033865	0.445564438022	2.01	0.430600955896
44405234	637264505	12995.0	6.03105031902	0.891128876043	HIWPGCMGAMJNRG-WSWWMNSNSA-N	1.0	WQZGKKKJIJFFOK-GASJEMHNSA-N	direct	637264505	13554.0	4.91364016933	1.0	9.82728033865	0.445564438022	2.01	0.430600955896
44405235	637264505	12995.0	6.03105031902	0.891128876043	HIWPGCMGAMJNRG-WSWWMNSNSA-N	1.0	WQZGKKKJIJFFOK-GASJEMHNSA-N	direct	637264505	7130.0	4.91364016933	1.0	9.82728033865	0.445564438022	2.01	0.430600955896
44405158	637264505	13554.0	6.03105031902	0.877541197743	HIWPGCMGAMJNRG-WSWWMNSNSA-N	1.0	WQZGKKKJIJFFOK-PHYPRBDBSA-N	direct	637264505	12995.0	4.91364016933	1.0	9.82728033865	0.438770598871	2.01	0.428950066004
44405160	637264505	13554.0	6.03105031902	0.877541197743	HIWPGCMGAMJNRG-WSWWMNSNSA-N	1.0	WQZGKKKJIJFFOK-PHYPRBDBSA-N	direct	637264505	7130.0	4.91364016933	1.0	9.82728033865	0.438770598871	2.01	0.428950066004
44405162	637264505	12995.0	6.03105031902	0.877541197743	HIWPGCMGAMJNRG-WSWWMNSNSA-N	1.0	WQZGKKKJIJFFOK-GASJEMHNSA-N	direct	637264505	13554.0	4.91364016933	1.0	9.82728033865	0.438770598871	2.01	0.428950066004
44405163	637264505	12995.0	6.03105031902	0.877541197743	HIWPGCMGAMJNRG-WSWWMNSNSA-N	1.0	WQZGKKKJIJFFOK-GASJEMHNSA-N	direct	637264505	7130.0	4.91364016933	1.0	9.82728033865	0.438770598871	2.01	0.428950066004
44405194	637264505	13554.0	6.03105031902	0.858474424427	HIWPGCMGAMJNRG-WSWWMNSNSA-N	1.0	WQZGKKKJIJFFOK-PHYPRBDBSA-N	direct	637264505	12995.0	4.91364016933	1.0	9.82728033865	0.429237212213	2.01	0.426600834546
44405196	637264505	13554.0	6.03105031902	0.858474424427	HIWPGCMGAMJNRG-WSWWMNSNSA-N	1.0	WQZGKKKJIJFFOK-PHYPRBDBSA-N	direct	637264505	7130.0	4.91364016933	1.0	9.82728033865	0.429237212213	2.01	0.426600834546
44405198	637264505	12995.0	6.03105031902	0.858474424427	HIWPGCMGAMJNRG-WSWWMNSNSA-N	1.0	WQZGKKKJIJFFOK-GASJEMHNSA-N	direct	637264505	13554.0	4.91364016933	1.0	9.82728033865	0.429237212213	2.01	0.426600834546
44405199	637264505	12995.0	6.03105031902	0.858474424427	HIWPGCMGAMJNRG-WSWWMNSNSA-N	1.0	WQZGKKKJIJFFOK-GASJEMHNSA-N	direct	637264505	7130.0	4.91364016933	1.0	9.82728033865	0.429237212213	2.01	0.426600834546
44405266	637264505	13554.0	6.03105031902	0.850596804677	HIWPGCMGAMJNRG-WSWWMNSNSA-N	1.0	WQZGKKKJIJFFOK-PHYPRBDBSA-N	direct	637264505	12995.0	4.91364016933	1.0	9.82728033865	0.425298402339	2.01	0.425618794325
44405268	637264505	13554.0	6.03105031902	0.850596804677	HIWPGCMGAMJNRG-WSWWMNSNSA-N	1.0	WQZGKKKJIJFFOK-PHYPRBDBSA-N	direct	637264505	7130.0	4.91364016933	1.0	9.82728033865	0.425298402339	2.01	0.425618794325
44405270	637264505	12995.0	6.03105031902	0.850596804677	HIWPGCMGAMJNRG-WSWWMNSNSA-N	1.0	WQZGKKKJIJFFOK-GASJEMHNSA-N	direct	637264505	13554.0	4.91364016933	1.0	9.82728033865	0.425298402339	2.01	0.425618794325
44405271	637264505	12995.0	6.03105031902	0.850596804677	HIWPGCMGAMJNRG-WSWWMNSNSA-N	1.0	WQZGKKKJIJFFOK-GASJEMHNSA-N	direct	637264505	7130.0	4.91364016933	1.0	9.82728033865	0.425298402339	2.01	0.425618794325
44405122	637264505	13554.0	6.03105031902	0.808137789281	HIWPGCMGAMJNRG-WSWWMNSNSA-N	1.0	WQZGKKKJIJFFOK-PHYPRBDBSA-N	direct	637264505	12995.0	4.91364016933	1.0	9.82728033865	0.40406889464	2.01	0.420204998515
44405124	637264505	13554.0	6.03105031902	0.808137789281	HIWPGCMGAMJNRG-WSWWMNSNSA-N	1.0	WQZGKKKJIJFFOK-PHYPRBDBSA-N	direct	637264505	7130.0	4.91364016933	1.0	9.82728033865	0.40406889464	2.01	0.420204998515
44405126	637264505	12995.0	6.03105031902	0.808137789281	HIWPGCMGAMJNRG-WSWWMNSNSA-N	1.0	WQZGKKKJIJFFOK-GASJEMHNSA-N	direct	637264505	13554.0	4.91364016933	1.0	9.82728033865	0.40406889464	2.01	0.420204998515
44405127	637264505	12995.0	6.03105031902	0.808137789281	HIWPGCMGAMJNRG-WSWWMNSNSA-N	1.0	WQZGKKKJIJFFOK-GASJEMHNSA-N	direct	637264505	7130.0	4.91364016933	1.0	9.82728033865	0.40406889464	2.01	0.420204998515
44405221	637264505	7794.0	4.07623803917	0.891128876043	HIWPGCMGAMJNRG-WSWWMNSNSA-N	1.0	MUPFEKGTMRGPLJ-ZQSKZDJDSA-N	direct	637264505	12995.0	4.91364016933	1.0	8.15247607834	0.445564438022	2.01	0.41095004901
44405222	637264505	7794.0	4.07623803917	0.891128876043	HIWPGCMGAMJNRG-WSWWMNSNSA-N	1.0	MUPFEKGTMRGPLJ-ZQSKZDJDSA-N	direct	637264505	13554.0	4.91364016933	1.0	8.15247607834	0.445564438022	2.01	0.41095004901
44405223	637264505	7794.0	4.07623803917	0.891128876043	HIWPGCMGAMJNRG-WSWWMNSNSA-N	1.0	MUPFEKGTMRGPLJ-ZQSKZDJDSA-N	direct	637264505	7130.0	4.91364016933	1.0	8.15247607834	0.445564438022	2.01	0.41095004901
44405149	637264505	7794.0	4.07623803917	0.877541197743	HIWPGCMGAMJNRG-WSWWMNSNSA-N	1.0	MUPFEKGTMRGPLJ-ZQSKZDJDSA-N	direct	637264505	12995.0	4.91364016933	1.0	8.15247607834	0.438770598871	2.01	0.409374499136
44405150	637264505	7794.0	4.07623803917	0.877541197743	HIWPGCMGAMJNRG-WSWWMNSNSA-N	1.0	MUPFEKGTMRGPLJ-ZQSKZDJDSA-N	direct	637264505	13554.0	4.91364016933	1.0	8.15247607834	0.438770598871	2.01	0.409374499136
44405151	637264505	7794.0	4.07623803917	0.877541197743	HIWPGCMGAMJNRG-WSWWMNSNSA-N	1.0	MUPFEKGTMRGPLJ-ZQSKZDJDSA-N	direct	637264505	7130.0	4.91364016933	1.0	8.15247607834	0.438770598871	2.01	0.409374499136
44405185	637264505	7794.0	4.07623803917	0.858474424427	HIWPGCMGAMJNRG-WSWWMNSNSA-N	1.0	MUPFEKGTMRGPLJ-ZQSKZDJDSA-N	direct	637264505	12995.0	4.91364016933	1.0	8.15247607834	0.429237212213	2.01	0.407132477214
44405186	637264505	7794.0	4.07623803917	0.858474424427	HIWPGCMGAMJNRG-WSWWMNSNSA-N	1.0	MUPFEKGTMRGPLJ-ZQSKZDJDSA-N	direct	637264505	13554.0	4.91364016933	1.0	8.15247607834	0.429237212213	2.01	0.407132477214
44405187	637264505	7794.0	4.07623803917	0.858474424427	HIWPGCMGAMJNRG-WSWWMNSNSA-N	1.0	MUPFEKGTMRGPLJ-ZQSKZDJDSA-N	direct	637264505	7130.0	4.91364016933	1.0	8.15247607834	0.429237212213	2.01	0.407132477214
44405257	637264505	7794.0	4.07623803917	0.850596804677	HIWPGCMGAMJNRG-WSWWMNSNSA-N	1.0	MUPFEKGTMRGPLJ-ZQSKZDJDSA-N	direct	637264505	12995.0	4.91364016933	1.0	8.15247607834	0.425298402339	2.01	0.406195253384
44405258	637264505	7794.0	4.07623803917	0.850596804677	HIWPGCMGAMJNRG-WSWWMNSNSA-N	1.0	MUPFEKGTMRGPLJ-ZQSKZDJDSA-N	direct	637264505	13554.0	4.91364016933	1.0	8.15247607834	0.425298402339	2.01	0.406195253384
44405259	637264505	7794.0	4.07623803917	0.850596804677	HIWPGCMGAMJNRG-WSWWMNSNSA-N	1.0	MUPFEKGTMRGPLJ-ZQSKZDJDSA-N	direct	637264505	7130.0	4.91364016933	1.0	8.15247607834	0.425298402339	2.01	0.406195253384
44405113	637264505	7794.0	4.07623803917	0.808137789281	HIWPGCMGAMJNRG-WSWWMNSNSA-N	1.0	MUPFEKGTMRGPLJ-ZQSKZDJDSA-N	direct	637264505	12995.0	4.91364016933	1.0	8.15247607834	0.40406889464	2.01	0.401028521581
44405114	637264505	7794.0	4.07623803917	0.808137789281	HIWPGCMGAMJNRG-WSWWMNSNSA-N	1.0	MUPFEKGTMRGPLJ-ZQSKZDJDSA-N	direct	637264505	13554.0	4.91364016933	1.0	8.15247607834	0.40406889464	2.01	0.401028521581
44405115	637264505	7794.0	4.07623803917	0.808137789281	HIWPGCMGAMJNRG-WSWWMNSNSA-N	1.0	MUPFEKGTMRGPLJ-ZQSKZDJDSA-N	direct	637264505	7130.0	4.91364016933	1.0	8.15247607834	0.40406889464	2.01	0.401028521581
46834985	637270393	1892.0	1.58502665203	0.891128876043	HIWPGCMGAMJNRG-WSWWMNSNSA-N	1.0	WQZGKKKJIJFFOK-GASJEMHNSA-N	direct	637270393	1892.0	35.3861581781	2.0	3.17005330406	0.445564438022	2.01	0.385914230547
46834971	637270393	1892.0	1.58502665203	0.877541197743	HIWPGCMGAMJNRG-WSWWMNSNSA-N	1.0	WQZGKKKJIJFFOK-GASJEMHNSA-N	direct	637270393	1892.0	35.3861581781	2.0	3.17005330406	0.438770598871	2.01	0.384434666015
46834978	637270393	1892.0	1.58502665203	0.858474424427	HIWPGCMGAMJNRG-WSWWMNSNSA-N	1.0	WQZGKKKJIJFFOK-GASJEMHNSA-N	direct	637270393	1892.0	35.3861581781	2.0	3.17005330406	0.429237212213	2.01	0.382329232113
46834992	637270393	1892.0	1.58502665203	0.850596804677	HIWPGCMGAMJNRG-WSWWMNSNSA-N	1.0	WQZGKKKJIJFFOK-GASJEMHNSA-N	direct	637270393	1892.0	35.3861581781	2.0	3.17005330406	0.425298402339	2.01	0.38144910565
46834964	637270393	1892.0	1.58502665203	0.808137789281	HIWPGCMGAMJNRG-WSWWMNSNSA-N	1.0	WQZGKKKJIJFFOK-GASJEMHNSA-N	direct	637270393	1892.0	35.3861581781	2.0	3.17005330406	0.40406889464	2.01	0.376597140471
50075058	637270579	5893.0	1.0	0.891128876043	HIWPGCMGAMJNRG-WSWWMNSNSA-N	1.0	WQZGKKKJIJFFOK-GASJEMHNSA-N	direct	637270579	5893.0	0.886056647693	2.0	1.77211329539	0.445564438022	2.01	0.333692943749
50075056	637270579	5893.0	1.0	0.877541197743	HIWPGCMGAMJNRG-WSWWMNSNSA-N	1.0	WQZGKKKJIJFFOK-GASJEMHNSA-N	direct	637270579	5893.0	0.886056647693	2.0	1.77211329539	0.438770598871	2.01	0.332413591485
52111282	637265281	1892.0	0.853871964322	0.891128876043	HIWPGCMGAMJNRG-WSWWMNSNSA-N	1.0	WQZGKKKJIJFFOK-GASJEMHNSA-N	direct	637265281	1892.0	23.1944991418	2.0	1.70774392864	0.445564438022	2.01	0.330620546723
50075057	637270579	5893.0	1.0	0.858474424427	HIWPGCMGAMJNRG-WSWWMNSNSA-N	1.0	WQZGKKKJIJFFOK-GASJEMHNSA-N	direct	637270579	5893.0	0.886056647693	2.0	1.77211329539	0.429237212213	2.01	0.330593061479
50075059	637270579	5893.0	1.0	0.850596804677	HIWPGCMGAMJNRG-WSWWMNSNSA-N	1.0	WQZGKKKJIJFFOK-GASJEMHNSA-N	direct	637270579	5893.0	0.886056647693	2.0	1.77211329539	0.425298402339	2.01	0.329832032299
52111278	637265281	1892.0	0.853871964322	0.877541197743	HIWPGCMGAMJNRG-WSWWMNSNSA-N	1.0	WQZGKKKJIJFFOK-GASJEMHNSA-N	direct	637265281	1892.0	23.1944991418	2.0	1.70774392864	0.438770598871	2.01	0.329352973786
51904628	637265284	1892.0	1.92081875395	0.891128876043	HIWPGCMGAMJNRG-WSWWMNSNSA-N	1.0	WQZGKKKJIJFFOK-GASJEMHNSA-N	direct	637265284	1892.0	0.823908740944	2.0	1.64781748189	0.445564438022	2.01	0.327681127057
51904631	637265284	15980.0	1.92081875395	0.891128876043	HIWPGCMGAMJNRG-WSWWMNSNSA-N	1.0	WQZGKKKJIJFFOK-GASJEMHNSA-N	direct	637265284	15980.0	0.823908740944	2.0	1.64781748189	0.445564438022	2.01	0.327681127057
50070118	637267202	5893.0	1.43179827593	0.891128876043	HIWPGCMGAMJNRG-WSWWMNSNSA-N	1.0	WQZGKKKJIJFFOK-GASJEMHNSA-N	direct	637267202	5893.0	0.823908740944	2.0	1.64781748189	0.445564438022	2.01	0.327681127057
52111280	637265281	1892.0	0.853871964322	0.858474424427	HIWPGCMGAMJNRG-WSWWMNSNSA-N	1.0	WQZGKKKJIJFFOK-GASJEMHNSA-N	direct	637265281	1892.0	23.1944991418	2.0	1.70774392864	0.429237212213	2.01	0.32754920587
52111284	637265281	1892.0	0.853871964322	0.850596804677	HIWPGCMGAMJNRG-WSWWMNSNSA-N	1.0	WQZGKKKJIJFFOK-GASJEMHNSA-N	direct	637265281	1892.0	23.1944991418	2.0	1.70774392864	0.425298402339	2.01	0.326795183682
50070114	637267202	5893.0	1.43179827593	0.877541197743	HIWPGCMGAMJNRG-WSWWMNSNSA-N	1.0	WQZGKKKJIJFFOK-GASJEMHNSA-N	direct	637267202	5893.0	0.823908740944	2.0	1.64781748189	0.438770598871	2.01	0.326424823622
51904620	637265284	1892.0	1.92081875395	0.877541197743	HIWPGCMGAMJNRG-WSWWMNSNSA-N	1.0	WQZGKKKJIJFFOK-GASJEMHNSA-N	direct	637265284	1892.0	0.823908740944	2.0	1.64781748189	0.438770598871	2.01	0.326424823622
51904623	637265284	15980.0	1.92081875395	0.877541197743	HIWPGCMGAMJNRG-WSWWMNSNSA-N	1.0	WQZGKKKJIJFFOK-GASJEMHNSA-N	direct	637265284	15980.0	0.823908740944	2.0	1.64781748189	0.438770598871	2.01	0.326424823622
50075055	637270579	5893.0	1.0	0.808137789281	HIWPGCMGAMJNRG-WSWWMNSNSA-N	1.0	WQZGKKKJIJFFOK-GASJEMHNSA-N	direct	637270579	5893.0	0.886056647693	2.0	1.77211329539	0.40406889464	2.01	0.325636627166
51904624	637265284	1892.0	1.92081875395	0.858474424427	HIWPGCMGAMJNRG-WSWWMNSNSA-N	1.0	WQZGKKKJIJFFOK-GASJEMHNSA-N	direct	637265284	1892.0	0.823908740944	2.0	1.64781748189	0.429237212213	2.01	0.32463709231
51904627	637265284	15980.0	1.92081875395	0.858474424427	HIWPGCMGAMJNRG-WSWWMNSNSA-N	1.0	WQZGKKKJIJFFOK-GASJEMHNSA-N	direct	637265284	15980.0	0.823908740944	2.0	1.64781748189	0.429237212213	2.01	0.32463709231
50070116	637267202	5893.0	1.43179827593	0.858474424427	HIWPGCMGAMJNRG-WSWWMNSNSA-N	1.0	WQZGKKKJIJFFOK-GASJEMHNSA-N	direct	637267202	5893.0	0.823908740944	2.0	1.64781748189	0.429237212213	2.01	0.32463709231
51904632	637265284	1892.0	1.92081875395	0.850596804677	HIWPGCMGAMJNRG-WSWWMNSNSA-N	1.0	WQZGKKKJIJFFOK-GASJEMHNSA-N	direct	637265284	1892.0	0.823908740944	2.0	1.64781748189	0.425298402339	2.01	0.323889773842
51904635	637265284	15980.0	1.92081875395	0.850596804677	HIWPGCMGAMJNRG-WSWWMNSNSA-N	1.0	WQZGKKKJIJFFOK-GASJEMHNSA-N	direct	637265284	15980.0	0.823908740944	2.0	1.64781748189	0.425298402339	2.01	0.323889773842
50070120	637267202	5893.0	1.43179827593	0.850596804677	HIWPGCMGAMJNRG-WSWWMNSNSA-N	1.0	WQZGKKKJIJFFOK-GASJEMHNSA-N	direct	637267202	5893.0	0.823908740944	2.0	1.64781748189	0.425298402339	2.01	0.323889773842
52111276	637265281	1892.0	0.853871964322	0.808137789281	HIWPGCMGAMJNRG-WSWWMNSNSA-N	1.0	WQZGKKKJIJFFOK-GASJEMHNSA-N	direct	637265281	1892.0	23.1944991418	2.0	1.70774392864	0.40406889464	2.01	0.322638406726
50070112	637267202	5893.0	1.43179827593	0.808137789281	HIWPGCMGAMJNRG-WSWWMNSNSA-N	1.0	WQZGKKKJIJFFOK-GASJEMHNSA-N	direct	637267202	5893.0	0.823908740944	2.0	1.64781748189	0.40406889464	2.01	0.319769953186
51904616	637265284	1892.0	1.92081875395	0.808137789281	HIWPGCMGAMJNRG-WSWWMNSNSA-N	1.0	WQZGKKKJIJFFOK-GASJEMHNSA-N	direct	637265284	1892.0	0.823908740944	2.0	1.64781748189	0.40406889464	2.01	0.319769953186
51904619	637265284	15980.0	1.92081875395	0.808137789281	HIWPGCMGAMJNRG-WSWWMNSNSA-N	1.0	WQZGKKKJIJFFOK-GASJEMHNSA-N	direct	637265284	15980.0	0.823908740944	2.0	1.64781748189	0.40406889464	2.01	0.319769953186
52965263	637265390	4583.0	148.777283529	0.891128876043	HIWPGCMGAMJNRG-WSWWMNSNSA-N	1.0	RFSUNEUAIZKAJO-VRPWFDPXSA-N	direct	637265390	997.0	200.0	0.01	297.554567058	0.445564438022	2.01	0.3194172074
52964743	637265390	4583.0	148.777283529	0.877541197743	HIWPGCMGAMJNRG-WSWWMNSNSA-N	1.0	RFSUNEUAIZKAJO-VRPWFDPXSA-N	direct	637265390	997.0	200.0	0.01	297.554567058	0.438770598871	2.01	0.318192587176
2781699	637265392	1892.0	0.721246399047	0.891128876043	HIWPGCMGAMJNRG-WSWWMNSNSA-N	1.0	WQZGKKKJIJFFOK-GASJEMHNSA-N	direct	637265392	1892.0	21.0021769193	2.0	1.44249279809	0.445564438022	2.01	0.316958618731
52965003	637265390	4583.0	148.777283529	0.858474424427	HIWPGCMGAMJNRG-WSWWMNSNSA-N	1.0	RFSUNEUAIZKAJO-VRPWFDPXSA-N	direct	637265390	997.0	200.0	0.01	297.554567058	0.429237212213	2.01	0.316449941366
49743741	637266319	5893.0	142.728158393	0.891128876043	HIWPGCMGAMJNRG-WSWWMNSNSA-N	1.0	WQZGKKKJIJFFOK-GASJEMHNSA-N	direct	637266319	6157.0	200.0	0.01	285.456316787	0.445564438022	2.01	0.316119704828
2781691	637265392	1892.0	0.721246399047	0.877541197743	HIWPGCMGAMJNRG-WSWWMNSNSA-N	1.0	WQZGKKKJIJFFOK-GASJEMHNSA-N	direct	637265392	1892.0	21.0021769193	2.0	1.44249279809	0.438770598871	2.01	0.315743424542
52965523	637265390	4583.0	148.777283529	0.850596804677	HIWPGCMGAMJNRG-WSWWMNSNSA-N	1.0	RFSUNEUAIZKAJO-VRPWFDPXSA-N	direct	637265390	997.0	200.0	0.01	297.554567058	0.425298402339	2.01	0.315721469817
49741449	637266319	5893.0	142.728158393	0.877541197743	HIWPGCMGAMJNRG-WSWWMNSNSA-N	1.0	WQZGKKKJIJFFOK-GASJEMHNSA-N	direct	637266319	6157.0	200.0	0.01	285.456316787	0.438770598871	2.01	0.314907726968
2781695	637265392	1892.0	0.721246399047	0.858474424427	HIWPGCMGAMJNRG-WSWWMNSNSA-N	1.0	WQZGKKKJIJFFOK-GASJEMHNSA-N	direct	637265392	1892.0	21.0021769193	2.0	1.44249279809	0.429237212213	2.01	0.314014192063
2781703	637265392	1892.0	0.721246399047	0.850596804677	HIWPGCMGAMJNRG-WSWWMNSNSA-N	1.0	WQZGKKKJIJFFOK-GASJEMHNSA-N	direct	637265392	1892.0	21.0021769193	2.0	1.44249279809	0.425298402339	2.01	0.313291327639
49742595	637266319	5893.0	142.728158393	0.858474424427	HIWPGCMGAMJNRG-WSWWMNSNSA-N	1.0	WQZGKKKJIJFFOK-GASJEMHNSA-N	direct	637266319	6157.0	200.0	0.01	285.456316787	0.429237212213	2.01	0.313183071356
49744887	637266319	5893.0	142.728158393	0.850596804677	HIWPGCMGAMJNRG-WSWWMNSNSA-N	1.0	WQZGKKKJIJFFOK-GASJEMHNSA-N	direct	637266319	6157.0	200.0	0.01	285.456316787	0.425298402339	2.01	0.312462120181
52964483	637265390	4583.0	148.777283529	0.808137789281	HIWPGCMGAMJNRG-WSWWMNSNSA-N	1.0	RFSUNEUAIZKAJO-VRPWFDPXSA-N	direct	637265390	997.0	200.0	0.01	297.554567058	0.40406889464	2.01	0.311705548544
2781687	637265392	1892.0	0.721246399047	0.808137789281	HIWPGCMGAMJNRG-WSWWMNSNSA-N	1.0	WQZGKKKJIJFFOK-GASJEMHNSA-N	direct	637265392	1892.0	21.0021769193	2.0	1.44249279809	0.40406889464	2.01	0.309306317345
49740303	637266319	5893.0	142.728158393	0.808137789281	HIWPGCMGAMJNRG-WSWWMNSNSA-N	1.0	WQZGKKKJIJFFOK-GASJEMHNSA-N	direct	637266319	6157.0	200.0	0.01	285.456316787	0.40406889464	2.01	0.30848765726
50087168	637271315	5893.0	1.69897000434	0.891128876043	HIWPGCMGAMJNRG-WSWWMNSNSA-N	1.0	WQZGKKKJIJFFOK-GASJEMHNSA-N	direct	637271315	5893.0	0.602059991328	2.0	1.20411998266	0.445564438022	2.01	0.302964395564
50087166	637271315	5893.0	1.69897000434	0.877541197743	HIWPGCMGAMJNRG-WSWWMNSNSA-N	1.0	WQZGKKKJIJFFOK-GASJEMHNSA-N	direct	637271315	5893.0	0.602059991328	2.0	1.20411998266	0.438770598871	2.01	0.301802854115
50087167	637271315	5893.0	1.69897000434	0.858474424427	HIWPGCMGAMJNRG-WSWWMNSNSA-N	1.0	WQZGKKKJIJFFOK-GASJEMHNSA-N	direct	637271315	5893.0	0.602059991328	2.0	1.20411998266	0.429237212213	2.01	0.30014996998
50087169	637271315	5893.0	1.69897000434	0.850596804677	HIWPGCMGAMJNRG-WSWWMNSNSA-N	1.0	WQZGKKKJIJFFOK-GASJEMHNSA-N	direct	637271315	5893.0	0.602059991328	2.0	1.20411998266	0.425298402339	2.01	0.29945902116
50087165	637271315	5893.0	1.69897000434	0.808137789281	HIWPGCMGAMJNRG-WSWWMNSNSA-N	1.0	WQZGKKKJIJFFOK-GASJEMHNSA-N	direct	637271315	5893.0	0.602059991328	2.0	1.20411998266	0.40406889464	2.01	0.295649955359
25529289	637270360	13371.0	200.0	0.891128876043	HIWPGCMGAMJNRG-WSWWMNSNSA-N	2.0	LUEWUZLMQUOBSB-AYQJAVFRSA-N	direct	637270360	13371.0	200.0	2.0	400.0	0.297042958681	2.01	0.29218394192
57544252	637271609	13371.0	200.0	0.891128876043	HIWPGCMGAMJNRG-WSWWMNSNSA-N	2.0	LUEWUZLMQUOBSB-AYQJAVFRSA-N	direct	637271609	13371.0	200.0	2.0	400.0	0.297042958681	2.01	0.29218394192
57545404	637269732	13371.0	200.0	0.891128876043	HIWPGCMGAMJNRG-WSWWMNSNSA-N	2.0	LUEWUZLMQUOBSB-AYQJAVFRSA-N	direct	637269732	13371.0	200.0	2.0	400.0	0.297042958681	2.01	0.29218394192
25529285	637270360	13371.0	200.0	0.877541197743	HIWPGCMGAMJNRG-WSWWMNSNSA-N	2.0	LUEWUZLMQUOBSB-AYQJAVFRSA-N	direct	637270360	13371.0	200.0	2.0	400.0	0.292513732581	2.01	0.291063731875
57544248	637271609	13371.0	200.0	0.877541197743	HIWPGCMGAMJNRG-WSWWMNSNSA-N	2.0	LUEWUZLMQUOBSB-AYQJAVFRSA-N	direct	637271609	13371.0	200.0	2.0	400.0	0.292513732581	2.01	0.291063731875
57545400	637269732	13371.0	200.0	0.877541197743	HIWPGCMGAMJNRG-WSWWMNSNSA-N	2.0	LUEWUZLMQUOBSB-AYQJAVFRSA-N	direct	637269732	13371.0	200.0	2.0	400.0	0.292513732581	2.01	0.291063731875
30256010	637264943	4250.0	101.675717545	0.891128876043	HIWPGCMGAMJNRG-WSWWMNSNSA-N	1.0	WQZGKKKJIJFFOK-GASJEMHNSA-N	direct	637264943	6565.0	200.0	0.01	203.351435089	0.445564438022	2.01	0.290421299065
25529287	637270360	13371.0	200.0	0.858474424427	HIWPGCMGAMJNRG-WSWWMNSNSA-N	2.0	LUEWUZLMQUOBSB-AYQJAVFRSA-N	direct	637270360	13371.0	200.0	2.0	400.0	0.286158141476	2.01	0.289469662706
57544250	637271609	13371.0	200.0	0.858474424427	HIWPGCMGAMJNRG-WSWWMNSNSA-N	2.0	LUEWUZLMQUOBSB-AYQJAVFRSA-N	direct	637271609	13371.0	200.0	2.0	400.0	0.286158141476	2.01	0.289469662706
57545402	637269732	13371.0	200.0	0.858474424427	HIWPGCMGAMJNRG-WSWWMNSNSA-N	2.0	LUEWUZLMQUOBSB-AYQJAVFRSA-N	direct	637269732	13371.0	200.0	2.0	400.0	0.286158141476	2.01	0.289469662706
30255992	637264943	4250.0	101.675717545	0.877541197743	HIWPGCMGAMJNRG-WSWWMNSNSA-N	1.0	WQZGKKKJIJFFOK-GASJEMHNSA-N	direct	637264943	6565.0	200.0	0.01	203.351435089	0.438770598871	2.01	0.289307846853
25529291	637270360	13371.0	200.0	0.850596804677	HIWPGCMGAMJNRG-WSWWMNSNSA-N	2.0	LUEWUZLMQUOBSB-AYQJAVFRSA-N	direct	637270360	13371.0	200.0	2.0	400.0	0.283532268226	2.01	0.288803300082
57544254	637271609	13371.0	200.0	0.850596804677	HIWPGCMGAMJNRG-WSWWMNSNSA-N	2.0	LUEWUZLMQUOBSB-AYQJAVFRSA-N	direct	637271609	13371.0	200.0	2.0	400.0	0.283532268226	2.01	0.288803300082
57545406	637269732	13371.0	200.0	0.850596804677	HIWPGCMGAMJNRG-WSWWMNSNSA-N	2.0	LUEWUZLMQUOBSB-AYQJAVFRSA-N	direct	637269732	13371.0	200.0	2.0	400.0	0.283532268226	2.01	0.288803300082
30256001	637264943	4250.0	101.675717545	0.858474424427	HIWPGCMGAMJNRG-WSWWMNSNSA-N	1.0	WQZGKKKJIJFFOK-GASJEMHNSA-N	direct	637264943	6565.0	200.0	0.01	203.351435089	0.429237212213	2.01	0.287723394142
30256019	637264943	4250.0	101.675717545	0.850596804677	HIWPGCMGAMJNRG-WSWWMNSNSA-N	1.0	WQZGKKKJIJFFOK-GASJEMHNSA-N	direct	637264943	6565.0	200.0	0.01	203.351435089	0.425298402339	2.01	0.287061051448
50643797	637264841	3397.0	96.714442691	0.891128876043	HIWPGCMGAMJNRG-WSWWMNSNSA-N	1.0	WQZGKKKJIJFFOK-GASJEMHNSA-N	direct	637264841	6711.0	200.0	0.01	193.428885382	0.445564438022	2.01	0.286811780526
50643798	637264841	3397.0	96.714442691	0.891128876043	HIWPGCMGAMJNRG-WSWWMNSNSA-N	1.0	WQZGKKKJIJFFOK-GASJEMHNSA-N	direct	637264841	6716.0	200.0	0.01	193.428885382	0.445564438022	2.01	0.286811780526
50643799	637264841	3397.0	96.714442691	0.891128876043	HIWPGCMGAMJNRG-WSWWMNSNSA-N	1.0	WQZGKKKJIJFFOK-GASJEMHNSA-N	direct	637264841	6718.0	200.0	0.01	193.428885382	0.445564438022	2.01	0.286811780526
50643800	637264841	3397.0	96.714442691	0.891128876043	HIWPGCMGAMJNRG-WSWWMNSNSA-N	1.0	WQZGKKKJIJFFOK-GASJEMHNSA-N	direct	637264841	6727.0	200.0	0.01	193.428885382	0.445564438022	2.01	0.286811780526
50643801	637264841	3397.0	96.714442691	0.891128876043	HIWPGCMGAMJNRG-WSWWMNSNSA-N	1.0	WQZGKKKJIJFFOK-GASJEMHNSA-N	direct	637264841	6734.0	200.0	0.01	193.428885382	0.445564438022	2.01	0.286811780526
50643747	637264841	3397.0	96.714442691	0.877541197743	HIWPGCMGAMJNRG-WSWWMNSNSA-N	1.0	WQZGKKKJIJFFOK-GASJEMHNSA-N	direct	637264841	6711.0	200.0	0.01	193.428885382	0.438770598871	2.01	0.285712166921
50643748	637264841	3397.0	96.714442691	0.877541197743	HIWPGCMGAMJNRG-WSWWMNSNSA-N	1.0	WQZGKKKJIJFFOK-GASJEMHNSA-N	direct	637264841	6716.0	200.0	0.01	193.428885382	0.438770598871	2.01	0.285712166921
50643749	637264841	3397.0	96.714442691	0.877541197743	HIWPGCMGAMJNRG-WSWWMNSNSA-N	1.0	WQZGKKKJIJFFOK-GASJEMHNSA-N	direct	637264841	6718.0	200.0	0.01	193.428885382	0.438770598871	2.01	0.285712166921
50643750	637264841	3397.0	96.714442691	0.877541197743	HIWPGCMGAMJNRG-WSWWMNSNSA-N	1.0	WQZGKKKJIJFFOK-GASJEMHNSA-N	direct	637264841	6727.0	200.0	0.01	193.428885382	0.438770598871	2.01	0.285712166921
50643751	637264841	3397.0	96.714442691	0.877541197743	HIWPGCMGAMJNRG-WSWWMNSNSA-N	1.0	WQZGKKKJIJFFOK-GASJEMHNSA-N	direct	637264841	6734.0	200.0	0.01	193.428885382	0.438770598871	2.01	0.285712166921
25529283	637270360	13371.0	200.0	0.808137789281	HIWPGCMGAMJNRG-WSWWMNSNSA-N	2.0	LUEWUZLMQUOBSB-AYQJAVFRSA-N	direct	637270360	13371.0	200.0	2.0	400.0	0.269379263094	2.01	0.285129773169
57544246	637271609	13371.0	200.0	0.808137789281	HIWPGCMGAMJNRG-WSWWMNSNSA-N	2.0	LUEWUZLMQUOBSB-AYQJAVFRSA-N	direct	637271609	13371.0	200.0	2.0	400.0	0.269379263094	2.01	0.285129773169
57545398	637269732	13371.0	200.0	0.808137789281	HIWPGCMGAMJNRG-WSWWMNSNSA-N	2.0	LUEWUZLMQUOBSB-AYQJAVFRSA-N	direct	637269732	13371.0	200.0	2.0	400.0	0.269379263094	2.01	0.285129773169
50643772	637264841	3397.0	96.714442691	0.858474424427	HIWPGCMGAMJNRG-WSWWMNSNSA-N	1.0	WQZGKKKJIJFFOK-GASJEMHNSA-N	direct	637264841	6711.0	200.0	0.01	193.428885382	0.429237212213	2.01	0.284147406676
50643773	637264841	3397.0	96.714442691	0.858474424427	HIWPGCMGAMJNRG-WSWWMNSNSA-N	1.0	WQZGKKKJIJFFOK-GASJEMHNSA-N	direct	637264841	6716.0	200.0	0.01	193.428885382	0.429237212213	2.01	0.284147406676
50643774	637264841	3397.0	96.714442691	0.858474424427	HIWPGCMGAMJNRG-WSWWMNSNSA-N	1.0	WQZGKKKJIJFFOK-GASJEMHNSA-N	direct	637264841	6718.0	200.0	0.01	193.428885382	0.429237212213	2.01	0.284147406676
50643775	637264841	3397.0	96.714442691	0.858474424427	HIWPGCMGAMJNRG-WSWWMNSNSA-N	1.0	WQZGKKKJIJFFOK-GASJEMHNSA-N	direct	637264841	6727.0	200.0	0.01	193.428885382	0.429237212213	2.01	0.284147406676
50643776	637264841	3397.0	96.714442691	0.858474424427	HIWPGCMGAMJNRG-WSWWMNSNSA-N	1.0	WQZGKKKJIJFFOK-GASJEMHNSA-N	direct	637264841	6734.0	200.0	0.01	193.428885382	0.429237212213	2.01	0.284147406676
50643822	637264841	3397.0	96.714442691	0.850596804677	HIWPGCMGAMJNRG-WSWWMNSNSA-N	1.0	WQZGKKKJIJFFOK-GASJEMHNSA-N	direct	637264841	6711.0	200.0	0.01	193.428885382	0.425298402339	2.01	0.283493295949
50643823	637264841	3397.0	96.714442691	0.850596804677	HIWPGCMGAMJNRG-WSWWMNSNSA-N	1.0	WQZGKKKJIJFFOK-GASJEMHNSA-N	direct	637264841	6716.0	200.0	0.01	193.428885382	0.425298402339	2.01	0.283493295949
50643824	637264841	3397.0	96.714442691	0.850596804677	HIWPGCMGAMJNRG-WSWWMNSNSA-N	1.0	WQZGKKKJIJFFOK-GASJEMHNSA-N	direct	637264841	6718.0	200.0	0.01	193.428885382	0.425298402339	2.01	0.283493295949
50643825	637264841	3397.0	96.714442691	0.850596804677	HIWPGCMGAMJNRG-WSWWMNSNSA-N	1.0	WQZGKKKJIJFFOK-GASJEMHNSA-N	direct	637264841	6727.0	200.0	0.01	193.428885382	0.425298402339	2.01	0.283493295949
50643826	637264841	3397.0	96.714442691	0.850596804677	HIWPGCMGAMJNRG-WSWWMNSNSA-N	1.0	WQZGKKKJIJFFOK-GASJEMHNSA-N	direct	637264841	6734.0	200.0	0.01	193.428885382	0.425298402339	2.01	0.283493295949
30255983	637264943	4250.0	101.675717545	0.808137789281	HIWPGCMGAMJNRG-WSWWMNSNSA-N	1.0	WQZGKKKJIJFFOK-GASJEMHNSA-N	direct	637264943	6565.0	200.0	0.01	203.351435089	0.40406889464	2.01	0.28340968563
30256008	637264943	3397.0	91.2403321553	0.891128876043	HIWPGCMGAMJNRG-WSWWMNSNSA-N	1.0	WQZGKKKJIJFFOK-GASJEMHNSA-N	direct	637264943	6565.0	200.0	0.01	182.480664311	0.445564438022	2.01	0.282664238355
30255990	637264943	3397.0	91.2403321553	0.877541197743	HIWPGCMGAMJNRG-WSWWMNSNSA-N	1.0	WQZGKKKJIJFFOK-GASJEMHNSA-N	direct	637264943	6565.0	200.0	0.01	182.480664311	0.438770598871	2.01	0.281580526098
30256014	637264943	11228.0	88.2525881921	0.891128876043	HIWPGCMGAMJNRG-WSWWMNSNSA-N	1.0	WQZGKKKJIJFFOK-GASJEMHNSA-N	direct	637264943	6565.0	200.0	0.01	176.505176384	0.445564438022	2.01	0.28032124602
30255999	637264943	3397.0	91.2403321553	0.858474424427	HIWPGCMGAMJNRG-WSWWMNSNSA-N	1.0	WQZGKKKJIJFFOK-GASJEMHNSA-N	direct	637264943	6565.0	200.0	0.01	182.480664311	0.429237212213	2.01	0.280038393616
50643722	637264841	3397.0	96.714442691	0.808137789281	HIWPGCMGAMJNRG-WSWWMNSNSA-N	1.0	WQZGKKKJIJFFOK-GASJEMHNSA-N	direct	637264841	6711.0	200.0	0.01	193.428885382	0.40406889464	2.01	0.279887311349
50643723	637264841	3397.0	96.714442691	0.808137789281	HIWPGCMGAMJNRG-WSWWMNSNSA-N	1.0	WQZGKKKJIJFFOK-GASJEMHNSA-N	direct	637264841	6716.0	200.0	0.01	193.428885382	0.40406889464	2.01	0.279887311349
50643724	637264841	3397.0	96.714442691	0.808137789281	HIWPGCMGAMJNRG-WSWWMNSNSA-N	1.0	WQZGKKKJIJFFOK-GASJEMHNSA-N	direct	637264841	6718.0	200.0	0.01	193.428885382	0.40406889464	2.01	0.279887311349
50643725	637264841	3397.0	96.714442691	0.808137789281	HIWPGCMGAMJNRG-WSWWMNSNSA-N	1.0	WQZGKKKJIJFFOK-GASJEMHNSA-N	direct	637264841	6727.0	200.0	0.01	193.428885382	0.40406889464	2.01	0.279887311349
50643726	637264841	3397.0	96.714442691	0.808137789281	HIWPGCMGAMJNRG-WSWWMNSNSA-N	1.0	WQZGKKKJIJFFOK-GASJEMHNSA-N	direct	637264841	6734.0	200.0	0.01	193.428885382	0.40406889464	2.01	0.279887311349
30256017	637264943	3397.0	91.2403321553	0.850596804677	HIWPGCMGAMJNRG-WSWWMNSNSA-N	1.0	WQZGKKKJIJFFOK-GASJEMHNSA-N	direct	637264943	6565.0	200.0	0.01	182.480664311	0.425298402339	2.01	0.279393741886
30255996	637264943	11228.0	88.2525881921	0.877541197743	HIWPGCMGAMJNRG-WSWWMNSNSA-N	1.0	WQZGKKKJIJFFOK-GASJEMHNSA-N	direct	637264943	6565.0	200.0	0.01	176.505176384	0.438770598871	2.01	0.27924651661
30256005	637264943	11228.0	88.2525881921	0.858474424427	HIWPGCMGAMJNRG-WSWWMNSNSA-N	1.0	WQZGKKKJIJFFOK-GASJEMHNSA-N	direct	637264943	6565.0	200.0	0.01	176.505176384	0.429237212213	2.01	0.277717166801
30256023	637264943	11228.0	88.2525881921	0.850596804677	HIWPGCMGAMJNRG-WSWWMNSNSA-N	1.0	WQZGKKKJIJFFOK-GASJEMHNSA-N	direct	637264943	6565.0	200.0	0.01	176.505176384	0.425298402339	2.01	0.277077858563
30255981	637264943	3397.0	91.2403321553	0.808137789281	HIWPGCMGAMJNRG-WSWWMNSNSA-N	1.0	WQZGKKKJIJFFOK-GASJEMHNSA-N	direct	637264943	6565.0	200.0	0.01	182.480664311	0.40406889464	2.01	0.27583990289
26009452	637264266	5639.0	0.823908740944	0.891128876043	HIWPGCMGAMJNRG-WSWWMNSNSA-N	1.0	WQZGKKKJIJFFOK-DVKNGEFBSA-N	direct	637264266	2239.0	0.958607314842	1.0	1.64781748189	0.445564438022	2.01	0.275545885089
26011890	637272095	5639.0	0.823908740944	0.891128876043	HIWPGCMGAMJNRG-WSWWMNSNSA-N	1.0	WQZGKKKJIJFFOK-DVKNGEFBSA-N	direct	637272095	2239.0	0.958607314842	1.0	1.64781748189	0.445564438022	2.01	0.275545885089
26009450	637264266	5639.0	0.823908740944	0.877541197743	HIWPGCMGAMJNRG-WSWWMNSNSA-N	1.0	WQZGKKKJIJFFOK-DVKNGEFBSA-N	direct	637264266	2239.0	0.958607314842	1.0	1.64781748189	0.438770598871	2.01	0.274489464033
26011888	637272095	5639.0	0.823908740944	0.877541197743	HIWPGCMGAMJNRG-WSWWMNSNSA-N	1.0	WQZGKKKJIJFFOK-DVKNGEFBSA-N	direct	637272095	2239.0	0.958607314842	1.0	1.64781748189	0.438770598871	2.01	0.274489464033
30255987	637264943	11228.0	88.2525881921	0.808137789281	HIWPGCMGAMJNRG-WSWWMNSNSA-N	1.0	WQZGKKKJIJFFOK-GASJEMHNSA-N	direct	637264943	6565.0	200.0	0.01	176.505176384	0.40406889464	2.01	0.273553477193
26009451	637264266	5639.0	0.823908740944	0.858474424427	HIWPGCMGAMJNRG-WSWWMNSNSA-N	1.0	WQZGKKKJIJFFOK-DVKNGEFBSA-N	direct	637264266	2239.0	0.958607314842	1.0	1.64781748189	0.429237212213	2.01	0.272986167181
26011889	637272095	5639.0	0.823908740944	0.858474424427	HIWPGCMGAMJNRG-WSWWMNSNSA-N	1.0	WQZGKKKJIJFFOK-DVKNGEFBSA-N	direct	637272095	2239.0	0.958607314842	1.0	1.64781748189	0.429237212213	2.01	0.272986167181
13512830	637265280	1849.0	78.7695510786	0.891128876043	HIWPGCMGAMJNRG-WSWWMNSNSA-N	1.0	WQZGKKKJIJFFOK-VFUOTHLCSA-N	direct	637265280	13591.0	105.424812155	0.01	157.539102157	0.445564438022	2.01	0.272466896376
13512831	637265280	1849.0	78.7695510786	0.891128876043	HIWPGCMGAMJNRG-WSWWMNSNSA-N	1.0	WQZGKKKJIJFFOK-VFUOTHLCSA-N	direct	637265280	15081.0	105.424812155	0.01	157.539102157	0.445564438022	2.01	0.272466896376
26009453	637264266	5639.0	0.823908740944	0.850596804677	HIWPGCMGAMJNRG-WSWWMNSNSA-N	1.0	WQZGKKKJIJFFOK-DVKNGEFBSA-N	direct	637264266	2239.0	0.958607314842	1.0	1.64781748189	0.425298402339	2.01	0.272357749761
26011891	637272095	5639.0	0.823908740944	0.850596804677	HIWPGCMGAMJNRG-WSWWMNSNSA-N	1.0	WQZGKKKJIJFFOK-DVKNGEFBSA-N	direct	637272095	2239.0	0.958607314842	1.0	1.64781748189	0.425298402339	2.01	0.272357749761
46049752	637264515	13554.0	77.9318141383	0.891128876043	HIWPGCMGAMJNRG-WSWWMNSNSA-N	1.0	WQZGKKKJIJFFOK-PHYPRBDBSA-N	direct	637264515	7750.0	106.806875402	0.01	155.863628277	0.445564438022	2.01	0.271739548033
46049753	637264515	13554.0	77.9318141383	0.891128876043	HIWPGCMGAMJNRG-WSWWMNSNSA-N	1.0	WQZGKKKJIJFFOK-PHYPRBDBSA-N	direct	637264515	10269.0	106.806875402	0.01	155.863628277	0.445564438022	2.01	0.271739548033
46049754	637264515	13554.0	77.9318141383	0.891128876043	HIWPGCMGAMJNRG-WSWWMNSNSA-N	1.0	WQZGKKKJIJFFOK-PHYPRBDBSA-N	direct	637264515	12074.0	106.806875402	0.01	155.863628277	0.445564438022	2.01	0.271739548033
13512354	637265280	6583.0	77.8181564121	0.891128876043	HIWPGCMGAMJNRG-WSWWMNSNSA-N	1.0	WQZGKKKJIJFFOK-GASJEMHNSA-N	direct	637265280	13591.0	105.424812155	0.01	155.636312824	0.445564438022	2.01	0.271640415845
13512355	637265280	6583.0	77.8181564121	0.891128876043	HIWPGCMGAMJNRG-WSWWMNSNSA-N	1.0	WQZGKKKJIJFFOK-GASJEMHNSA-N	direct	637265280	15081.0	105.424812155	0.01	155.636312824	0.445564438022	2.01	0.271640415845
13512356	637265280	6583.0	77.8181564121	0.891128876043	HIWPGCMGAMJNRG-WSWWMNSNSA-N	1.0	WQZGKKKJIJFFOK-GASJEMHNSA-N	direct	637265280	1849.0	103.779891912	0.01	155.636312824	0.445564438022	2.01	0.271640415845
13510366	637265280	1849.0	78.7695510786	0.877541197743	HIWPGCMGAMJNRG-WSWWMNSNSA-N	1.0	WQZGKKKJIJFFOK-VFUOTHLCSA-N	direct	637265280	13591.0	105.424812155	0.01	157.539102157	0.438770598871	2.01	0.271422279919
13510367	637265280	1849.0	78.7695510786	0.877541197743	HIWPGCMGAMJNRG-WSWWMNSNSA-N	1.0	WQZGKKKJIJFFOK-VFUOTHLCSA-N	direct	637265280	15081.0	105.424812155	0.01	157.539102157	0.438770598871	2.01	0.271422279919
3559896	637271060	2754.0	77.1791420106	0.891128876043	HIWPGCMGAMJNRG-WSWWMNSNSA-N	1.0	WQZGKKKJIJFFOK-SVZMEOIVSA-N	direct	637271060	599.0	103.195179321	0.01	154.358284021	0.445564438022	2.01	0.271081037278
3559897	637271060	2754.0	77.1791420106	0.891128876043	HIWPGCMGAMJNRG-WSWWMNSNSA-N	1.0	WQZGKKKJIJFFOK-SVZMEOIVSA-N	direct	637271060	2138.0	103.195179321	0.01	154.358284021	0.445564438022	2.01	0.271081037278
3559956	637271060	5746.0	77.1791420106	0.891128876043	HIWPGCMGAMJNRG-WSWWMNSNSA-N	1.0	WQZGKKKJIJFFOK-SVZMEOIVSA-N	direct	637271060	599.0	103.195179321	0.01	154.358284021	0.445564438022	2.01	0.271081037278
3559957	637271060	5746.0	77.1791420106	0.891128876043	HIWPGCMGAMJNRG-WSWWMNSNSA-N	1.0	WQZGKKKJIJFFOK-SVZMEOIVSA-N	direct	637271060	2138.0	103.195179321	0.01	154.358284021	0.445564438022	2.01	0.271081037278
13512777	637265280	1849.0	76.9746941347	0.891128876043	HIWPGCMGAMJNRG-WSWWMNSNSA-N	1.0	WQZGKKKJIJFFOK-VFUOTHLCSA-N	direct	637265280	4365.0	103.154281982	0.01	153.949388269	0.445564438022	2.01	0.270901334962
46049728	637264515	13554.0	77.9318141383	0.877541197743	HIWPGCMGAMJNRG-WSWWMNSNSA-N	1.0	WQZGKKKJIJFFOK-PHYPRBDBSA-N	direct	637264515	7750.0	106.806875402	0.01	155.863628277	0.438770598871	2.01	0.270697720172
46049729	637264515	13554.0	77.9318141383	0.877541197743	HIWPGCMGAMJNRG-WSWWMNSNSA-N	1.0	WQZGKKKJIJFFOK-PHYPRBDBSA-N	direct	637264515	10269.0	106.806875402	0.01	155.863628277	0.438770598871	2.01	0.270697720172
46049730	637264515	13554.0	77.9318141383	0.877541197743	HIWPGCMGAMJNRG-WSWWMNSNSA-N	1.0	WQZGKKKJIJFFOK-PHYPRBDBSA-N	direct	637264515	12074.0	106.806875402	0.01	155.863628277	0.438770598871	2.01	0.270697720172
13512396	637265280	7411.0	76.6556077263	0.891128876043	HIWPGCMGAMJNRG-WSWWMNSNSA-N	1.0	WQZGKKKJIJFFOK-GASJEMHNSA-N	direct	637265280	13591.0	105.424812155	0.01	153.311215453	0.445564438022	2.01	0.270620152836
13512397	637265280	7411.0	76.6556077263	0.891128876043	HIWPGCMGAMJNRG-WSWWMNSNSA-N	1.0	WQZGKKKJIJFFOK-GASJEMHNSA-N	direct	637265280	15081.0	105.424812155	0.01	153.311215453	0.445564438022	2.01	0.270620152836
13512398	637265280	7411.0	76.6556077263	0.891128876043	HIWPGCMGAMJNRG-WSWWMNSNSA-N	1.0	WQZGKKKJIJFFOK-GASJEMHNSA-N	direct	637265280	1849.0	103.779891912	0.01	153.311215453	0.445564438022	2.01	0.270620152836
13512399	637265280	7411.0	76.6556077263	0.891128876043	HIWPGCMGAMJNRG-WSWWMNSNSA-N	1.0	WQZGKKKJIJFFOK-GASJEMHNSA-N	direct	637265280	4365.0	103.154281982	0.01	153.311215453	0.445564438022	2.01	0.270620152836
13512676	637265280	396.0	76.6556077263	0.891128876043	HIWPGCMGAMJNRG-WSWWMNSNSA-N	1.0	WQZGKKKJIJFFOK-VFUOTHLCSA-N	direct	637265280	13591.0	105.424812155	0.01	153.311215453	0.445564438022	2.01	0.270620152836
13512677	637265280	396.0	76.6556077263	0.891128876043	HIWPGCMGAMJNRG-WSWWMNSNSA-N	1.0	WQZGKKKJIJFFOK-VFUOTHLCSA-N	direct	637265280	15081.0	105.424812155	0.01	153.311215453	0.445564438022	2.01	0.270620152836
13512678	637265280	396.0	76.6556077263	0.891128876043	HIWPGCMGAMJNRG-WSWWMNSNSA-N	1.0	WQZGKKKJIJFFOK-VFUOTHLCSA-N	direct	637265280	1849.0	103.779891912	0.01	153.311215453	0.445564438022	2.01	0.270620152836
13512679	637265280	396.0	76.6556077263	0.891128876043	HIWPGCMGAMJNRG-WSWWMNSNSA-N	1.0	WQZGKKKJIJFFOK-VFUOTHLCSA-N	direct	637265280	4365.0	103.154281982	0.01	153.311215453	0.445564438022	2.01	0.270620152836
13509890	637265280	6583.0	77.8181564121	0.877541197743	HIWPGCMGAMJNRG-WSWWMNSNSA-N	1.0	WQZGKKKJIJFFOK-GASJEMHNSA-N	direct	637265280	13591.0	105.424812155	0.01	155.636312824	0.438770598871	2.01	0.270598968048
13509891	637265280	6583.0	77.8181564121	0.877541197743	HIWPGCMGAMJNRG-WSWWMNSNSA-N	1.0	WQZGKKKJIJFFOK-GASJEMHNSA-N	direct	637265280	15081.0	105.424812155	0.01	155.636312824	0.438770598871	2.01	0.270598968048
13509892	637265280	6583.0	77.8181564121	0.877541197743	HIWPGCMGAMJNRG-WSWWMNSNSA-N	1.0	WQZGKKKJIJFFOK-GASJEMHNSA-N	direct	637265280	1849.0	103.779891912	0.01	155.636312824	0.438770598871	2.01	0.270598968048
3559656	637271060	2754.0	77.1791420106	0.877541197743	HIWPGCMGAMJNRG-WSWWMNSNSA-N	1.0	WQZGKKKJIJFFOK-SVZMEOIVSA-N	direct	637271060	599.0	103.195179321	0.01	154.358284021	0.438770598871	2.01	0.270041734095
3559657	637271060	2754.0	77.1791420106	0.877541197743	HIWPGCMGAMJNRG-WSWWMNSNSA-N	1.0	WQZGKKKJIJFFOK-SVZMEOIVSA-N	direct	637271060	2138.0	103.195179321	0.01	154.358284021	0.438770598871	2.01	0.270041734095
3559716	637271060	5746.0	77.1791420106	0.877541197743	HIWPGCMGAMJNRG-WSWWMNSNSA-N	1.0	WQZGKKKJIJFFOK-SVZMEOIVSA-N	direct	637271060	599.0	103.195179321	0.01	154.358284021	0.438770598871	2.01	0.270041734095
3559717	637271060	5746.0	77.1791420106	0.877541197743	HIWPGCMGAMJNRG-WSWWMNSNSA-N	1.0	WQZGKKKJIJFFOK-SVZMEOIVSA-N	direct	637271060	2138.0	103.195179321	0.01	154.358284021	0.438770598871	2.01	0.270041734095
13511598	637265280	1849.0	78.7695510786	0.858474424427	HIWPGCMGAMJNRG-WSWWMNSNSA-N	1.0	WQZGKKKJIJFFOK-VFUOTHLCSA-N	direct	637265280	13591.0	105.424812155	0.01	157.539102157	0.429237212213	2.01	0.269935781119
13511599	637265280	1849.0	78.7695510786	0.858474424427	HIWPGCMGAMJNRG-WSWWMNSNSA-N	1.0	WQZGKKKJIJFFOK-VFUOTHLCSA-N	direct	637265280	15081.0	105.424812155	0.01	157.539102157	0.429237212213	2.01	0.269935781119
13510313	637265280	1849.0	76.9746941347	0.877541197743	HIWPGCMGAMJNRG-WSWWMNSNSA-N	1.0	WQZGKKKJIJFFOK-VFUOTHLCSA-N	direct	637265280	4365.0	103.154281982	0.01	153.949388269	0.438770598871	2.01	0.269862720743
18263610	637271826	6583.0	75.6556077263	0.891128876043	HIWPGCMGAMJNRG-WSWWMNSNSA-N	1.0	WQZGKKKJIJFFOK-GASJEMHNSA-N	direct	637271826	5031.0	100.903089987	0.01	151.311215453	0.445564438022	2.01	0.26973321774
13509932	637265280	7411.0	76.6556077263	0.877541197743	HIWPGCMGAMJNRG-WSWWMNSNSA-N	1.0	WQZGKKKJIJFFOK-GASJEMHNSA-N	direct	637265280	13591.0	105.424812155	0.01	153.311215453	0.438770598871	2.01	0.269582616647
13509933	637265280	7411.0	76.6556077263	0.877541197743	HIWPGCMGAMJNRG-WSWWMNSNSA-N	1.0	WQZGKKKJIJFFOK-GASJEMHNSA-N	direct	637265280	15081.0	105.424812155	0.01	153.311215453	0.438770598871	2.01	0.269582616647
13509934	637265280	7411.0	76.6556077263	0.877541197743	HIWPGCMGAMJNRG-WSWWMNSNSA-N	1.0	WQZGKKKJIJFFOK-GASJEMHNSA-N	direct	637265280	1849.0	103.779891912	0.01	153.311215453	0.438770598871	2.01	0.269582616647
13509935	637265280	7411.0	76.6556077263	0.877541197743	HIWPGCMGAMJNRG-WSWWMNSNSA-N	1.0	WQZGKKKJIJFFOK-GASJEMHNSA-N	direct	637265280	4365.0	103.154281982	0.01	153.311215453	0.438770598871	2.01	0.269582616647
13510212	637265280	396.0	76.6556077263	0.877541197743	HIWPGCMGAMJNRG-WSWWMNSNSA-N	1.0	WQZGKKKJIJFFOK-VFUOTHLCSA-N	direct	637265280	13591.0	105.424812155	0.01	153.311215453	0.438770598871	2.01	0.269582616647
13510213	637265280	396.0	76.6556077263	0.877541197743	HIWPGCMGAMJNRG-WSWWMNSNSA-N	1.0	WQZGKKKJIJFFOK-VFUOTHLCSA-N	direct	637265280	15081.0	105.424812155	0.01	153.311215453	0.438770598871	2.01	0.269582616647
13510214	637265280	396.0	76.6556077263	0.877541197743	HIWPGCMGAMJNRG-WSWWMNSNSA-N	1.0	WQZGKKKJIJFFOK-VFUOTHLCSA-N	direct	637265280	1849.0	103.779891912	0.01	153.311215453	0.438770598871	2.01	0.269582616647
13510215	637265280	396.0	76.6556077263	0.877541197743	HIWPGCMGAMJNRG-WSWWMNSNSA-N	1.0	WQZGKKKJIJFFOK-VFUOTHLCSA-N	direct	637265280	4365.0	103.154281982	0.01	153.311215453	0.438770598871	2.01	0.269582616647
18263706	637271826	7411.0	75.3861581781	0.891128876043	HIWPGCMGAMJNRG-WSWWMNSNSA-N	1.0	WQZGKKKJIJFFOK-GASJEMHNSA-N	direct	637271826	5031.0	100.903089987	0.01	150.772316356	0.445564438022	2.01	0.269492730727
13514062	637265280	1849.0	78.7695510786	0.850596804677	HIWPGCMGAMJNRG-WSWWMNSNSA-N	1.0	WQZGKKKJIJFFOK-VFUOTHLCSA-N	direct	637265280	13591.0	105.424812155	0.01	157.539102157	0.425298402339	2.01	0.269314385724
13514063	637265280	1849.0	78.7695510786	0.850596804677	HIWPGCMGAMJNRG-WSWWMNSNSA-N	1.0	WQZGKKKJIJFFOK-VFUOTHLCSA-N	direct	637265280	15081.0	105.424812155	0.01	157.539102157	0.425298402339	2.01	0.269314385724
18264522	637271826	1849.0	75.151810883	0.891128876043	HIWPGCMGAMJNRG-WSWWMNSNSA-N	1.0	WQZGKKKJIJFFOK-VFUOTHLCSA-N	direct	637271826	5031.0	100.903089987	0.01	150.303621766	0.445564438022	2.01	0.269283048175
46049740	637264515	13554.0	77.9318141383	0.858474424427	HIWPGCMGAMJNRG-WSWWMNSNSA-N	1.0	WQZGKKKJIJFFOK-PHYPRBDBSA-N	direct	637264515	7750.0	106.806875402	0.01	155.863628277	0.429237212213	2.01	0.269215189569
46049741	637264515	13554.0	77.9318141383	0.858474424427	HIWPGCMGAMJNRG-WSWWMNSNSA-N	1.0	WQZGKKKJIJFFOK-PHYPRBDBSA-N	direct	637264515	10269.0	106.806875402	0.01	155.863628277	0.429237212213	2.01	0.269215189569
46049742	637264515	13554.0	77.9318141383	0.858474424427	HIWPGCMGAMJNRG-WSWWMNSNSA-N	1.0	WQZGKKKJIJFFOK-PHYPRBDBSA-N	direct	637264515	12074.0	106.806875402	0.01	155.863628277	0.429237212213	2.01	0.269215189569
15704746	637267041	6583.0	75.0136762229	0.891128876043	HIWPGCMGAMJNRG-WSWWMNSNSA-N	1.0	WQZGKKKJIJFFOK-GASJEMHNSA-N	direct	637267041	4365.0	100.432973634	0.01	150.027352446	0.445564438022	2.01	0.269159222186
13511122	637265280	6583.0	77.8181564121	0.858474424427	HIWPGCMGAMJNRG-WSWWMNSNSA-N	1.0	WQZGKKKJIJFFOK-GASJEMHNSA-N	direct	637265280	13591.0	105.424812155	0.01	155.636312824	0.429237212213	2.01	0.269116978282
13511123	637265280	6583.0	77.8181564121	0.858474424427	HIWPGCMGAMJNRG-WSWWMNSNSA-N	1.0	WQZGKKKJIJFFOK-GASJEMHNSA-N	direct	637265280	15081.0	105.424812155	0.01	155.636312824	0.429237212213	2.01	0.269116978282
13511124	637265280	6583.0	77.8181564121	0.858474424427	HIWPGCMGAMJNRG-WSWWMNSNSA-N	1.0	WQZGKKKJIJFFOK-GASJEMHNSA-N	direct	637265280	1849.0	103.779891912	0.01	155.636312824	0.429237212213	2.01	0.269116978282
13512722	637265280	1849.0	74.896196279	0.891128876043	HIWPGCMGAMJNRG-WSWWMNSNSA-N	1.0	WQZGKKKJIJFFOK-VFUOTHLCSA-N	direct	637265280	5031.0	100.013676223	0.01	149.792392558	0.445564438022	2.01	0.269053776754
26009449	637264266	5639.0	0.823908740944	0.808137789281	HIWPGCMGAMJNRG-WSWWMNSNSA-N	1.0	WQZGKKKJIJFFOK-DVKNGEFBSA-N	direct	637264266	2239.0	0.958607314842	1.0	1.64781748189	0.40406889464	2.01	0.26889340734
26011887	637272095	5639.0	0.823908740944	0.808137789281	HIWPGCMGAMJNRG-WSWWMNSNSA-N	1.0	WQZGKKKJIJFFOK-DVKNGEFBSA-N	direct	637272095	2239.0	0.958607314842	1.0	1.64781748189	0.40406889464	2.01	0.26889340734
18264107	637271826	1849.0	74.585026652	0.891128876043	HIWPGCMGAMJNRG-WSWWMNSNSA-N	1.0	WQZGKKKJIJFFOK-VFUOTHLCSA-N	direct	637271826	13591.0	99.54668166	0.01	149.170053304	0.445564438022	2.01	0.268773882304
18264108	637271826	1849.0	74.585026652	0.891128876043	HIWPGCMGAMJNRG-WSWWMNSNSA-N	1.0	WQZGKKKJIJFFOK-VFUOTHLCSA-N	direct	637271826	15081.0	99.54668166	0.01	149.170053304	0.445564438022	2.01	0.268773882304
18260698	637271826	6583.0	75.6556077263	0.877541197743	HIWPGCMGAMJNRG-WSWWMNSNSA-N	1.0	WQZGKKKJIJFFOK-GASJEMHNSA-N	direct	637271826	5031.0	100.903089987	0.01	151.311215453	0.438770598871	2.01	0.26869908199
46049764	637264515	13554.0	77.9318141383	0.850596804677	HIWPGCMGAMJNRG-WSWWMNSNSA-N	1.0	WQZGKKKJIJFFOK-PHYPRBDBSA-N	direct	637264515	7750.0	106.806875402	0.01	155.863628277	0.425298402339	2.01	0.268595452984
46049765	637264515	13554.0	77.9318141383	0.850596804677	HIWPGCMGAMJNRG-WSWWMNSNSA-N	1.0	WQZGKKKJIJFFOK-PHYPRBDBSA-N	direct	637264515	10269.0	106.806875402	0.01	155.863628277	0.425298402339	2.01	0.268595452984
46049766	637264515	13554.0	77.9318141383	0.850596804677	HIWPGCMGAMJNRG-WSWWMNSNSA-N	1.0	WQZGKKKJIJFFOK-PHYPRBDBSA-N	direct	637264515	12074.0	106.806875402	0.01	155.863628277	0.425298402339	2.01	0.268595452984
3559776	637271060	2754.0	77.1791420106	0.858474424427	HIWPGCMGAMJNRG-WSWWMNSNSA-N	1.0	WQZGKKKJIJFFOK-SVZMEOIVSA-N	direct	637271060	599.0	103.195179321	0.01	154.358284021	0.429237212213	2.01	0.268562796132
3559777	637271060	2754.0	77.1791420106	0.858474424427	HIWPGCMGAMJNRG-WSWWMNSNSA-N	1.0	WQZGKKKJIJFFOK-SVZMEOIVSA-N	direct	637271060	2138.0	103.195179321	0.01	154.358284021	0.429237212213	2.01	0.268562796132
3559836	637271060	5746.0	77.1791420106	0.858474424427	HIWPGCMGAMJNRG-WSWWMNSNSA-N	1.0	WQZGKKKJIJFFOK-SVZMEOIVSA-N	direct	637271060	599.0	103.195179321	0.01	154.358284021	0.429237212213	2.01	0.268562796132
3559837	637271060	5746.0	77.1791420106	0.858474424427	HIWPGCMGAMJNRG-WSWWMNSNSA-N	1.0	WQZGKKKJIJFFOK-SVZMEOIVSA-N	direct	637271060	2138.0	103.195179321	0.01	154.358284021	0.429237212213	2.01	0.268562796132
13513586	637265280	6583.0	77.8181564121	0.850596804677	HIWPGCMGAMJNRG-WSWWMNSNSA-N	1.0	WQZGKKKJIJFFOK-GASJEMHNSA-N	direct	637265280	13591.0	105.424812155	0.01	155.636312824	0.425298402339	2.01	0.26849746778
13513587	637265280	6583.0	77.8181564121	0.850596804677	HIWPGCMGAMJNRG-WSWWMNSNSA-N	1.0	WQZGKKKJIJFFOK-GASJEMHNSA-N	direct	637265280	15081.0	105.424812155	0.01	155.636312824	0.425298402339	2.01	0.26849746778
13513588	637265280	6583.0	77.8181564121	0.850596804677	HIWPGCMGAMJNRG-WSWWMNSNSA-N	1.0	WQZGKKKJIJFFOK-GASJEMHNSA-N	direct	637265280	1849.0	103.779891912	0.01	155.636312824	0.425298402339	2.01	0.26849746778
15704330	637267041	1383.0	74.2395775166	0.891128876043	HIWPGCMGAMJNRG-WSWWMNSNSA-N	1.0	WQZGKKKJIJFFOK-GASJEMHNSA-N	direct	637267041	4365.0	100.432973634	0.01	148.479155033	0.445564438022	2.01	0.268462126012
15704522	637267041	4366.0	74.2395775166	0.891128876043	HIWPGCMGAMJNRG-WSWWMNSNSA-N	1.0	WQZGKKKJIJFFOK-GASJEMHNSA-N	direct	637267041	4365.0	100.432973634	0.01	148.479155033	0.445564438022	2.01	0.268462126012
15704938	637267041	10107.0	74.2395775166	0.891128876043	HIWPGCMGAMJNRG-WSWWMNSNSA-N	1.0	WQZGKKKJIJFFOK-GASJEMHNSA-N	direct	637267041	4365.0	100.432973634	0.01	148.479155033	0.445564438022	2.01	0.268462126012
18260794	637271826	7411.0	75.3861581781	0.877541197743	HIWPGCMGAMJNRG-WSWWMNSNSA-N	1.0	WQZGKKKJIJFFOK-GASJEMHNSA-N	direct	637271826	5031.0	100.903089987	0.01	150.772316356	0.438770598871	2.01	0.268459516985
13511545	637265280	1849.0	76.9746941347	0.858474424427	HIWPGCMGAMJNRG-WSWWMNSNSA-N	1.0	WQZGKKKJIJFFOK-VFUOTHLCSA-N	direct	637265280	4365.0	103.154281982	0.01	153.949388269	0.429237212213	2.01	0.268384763183
18261610	637271826	1849.0	75.151810883	0.877541197743	HIWPGCMGAMJNRG-WSWWMNSNSA-N	1.0	WQZGKKKJIJFFOK-VFUOTHLCSA-N	direct	637271826	5031.0	100.903089987	0.01	150.303621766	0.438770598871	2.01	0.268250638339
15704923	637267041	10107.0	73.9706162223	0.891128876043	HIWPGCMGAMJNRG-WSWWMNSNSA-N	1.0	WQZGKKKJIJFFOK-GASJEMHNSA-N	direct	637267041	13591.0	98.8124792792	0.01	147.941232445	0.445564438022	2.01	0.268218643261
15704924	637267041	10107.0	73.9706162223	0.891128876043	HIWPGCMGAMJNRG-WSWWMNSNSA-N	1.0	WQZGKKKJIJFFOK-GASJEMHNSA-N	direct	637267041	15081.0	98.8124792792	0.01	147.941232445	0.445564438022	2.01	0.268218643261
15702250	637267041	6583.0	75.0136762229	0.877541197743	HIWPGCMGAMJNRG-WSWWMNSNSA-N	1.0	WQZGKKKJIJFFOK-GASJEMHNSA-N	direct	637267041	4365.0	100.432973634	0.01	150.027352446	0.438770598871	2.01	0.26812728709
13511164	637265280	7411.0	76.6556077263	0.858474424427	HIWPGCMGAMJNRG-WSWWMNSNSA-N	1.0	WQZGKKKJIJFFOK-GASJEMHNSA-N	direct	637265280	13591.0	105.424812155	0.01	153.311215453	0.429237212213	2.01	0.268106193133
13511165	637265280	7411.0	76.6556077263	0.858474424427	HIWPGCMGAMJNRG-WSWWMNSNSA-N	1.0	WQZGKKKJIJFFOK-GASJEMHNSA-N	direct	637265280	15081.0	105.424812155	0.01	153.311215453	0.429237212213	2.01	0.268106193133
13511166	637265280	7411.0	76.6556077263	0.858474424427	HIWPGCMGAMJNRG-WSWWMNSNSA-N	1.0	WQZGKKKJIJFFOK-GASJEMHNSA-N	direct	637265280	1849.0	103.779891912	0.01	153.311215453	0.429237212213	2.01	0.268106193133
13511167	637265280	7411.0	76.6556077263	0.858474424427	HIWPGCMGAMJNRG-WSWWMNSNSA-N	1.0	WQZGKKKJIJFFOK-GASJEMHNSA-N	direct	637265280	4365.0	103.154281982	0.01	153.311215453	0.429237212213	2.01	0.268106193133
13511444	637265280	396.0	76.6556077263	0.858474424427	HIWPGCMGAMJNRG-WSWWMNSNSA-N	1.0	WQZGKKKJIJFFOK-VFUOTHLCSA-N	direct	637265280	13591.0	105.424812155	0.01	153.311215453	0.429237212213	2.01	0.268106193133
13511445	637265280	396.0	76.6556077263	0.858474424427	HIWPGCMGAMJNRG-WSWWMNSNSA-N	1.0	WQZGKKKJIJFFOK-VFUOTHLCSA-N	direct	637265280	15081.0	105.424812155	0.01	153.311215453	0.429237212213	2.01	0.268106193133
13511446	637265280	396.0	76.6556077263	0.858474424427	HIWPGCMGAMJNRG-WSWWMNSNSA-N	1.0	WQZGKKKJIJFFOK-VFUOTHLCSA-N	direct	637265280	1849.0	103.779891912	0.01	153.311215453	0.429237212213	2.01	0.268106193133
13511447	637265280	396.0	76.6556077263	0.858474424427	HIWPGCMGAMJNRG-WSWWMNSNSA-N	1.0	WQZGKKKJIJFFOK-VFUOTHLCSA-N	direct	637265280	4365.0	103.154281982	0.01	153.311215453	0.429237212213	2.01	0.268106193133
13510258	637265280	1849.0	74.896196279	0.877541197743	HIWPGCMGAMJNRG-WSWWMNSNSA-N	1.0	WQZGKKKJIJFFOK-VFUOTHLCSA-N	direct	637265280	5031.0	100.013676223	0.01	149.792392558	0.438770598871	2.01	0.268022245927
3560016	637271060	2754.0	77.1791420106	0.850596804677	HIWPGCMGAMJNRG-WSWWMNSNSA-N	1.0	WQZGKKKJIJFFOK-SVZMEOIVSA-N	direct	637271060	599.0	103.195179321	0.01	154.358284021	0.425298402339	2.01	0.267944561364
3560017	637271060	2754.0	77.1791420106	0.850596804677	HIWPGCMGAMJNRG-WSWWMNSNSA-N	1.0	WQZGKKKJIJFFOK-SVZMEOIVSA-N	direct	637271060	2138.0	103.195179321	0.01	154.358284021	0.425298402339	2.01	0.267944561364
3560076	637271060	5746.0	77.1791420106	0.850596804677	HIWPGCMGAMJNRG-WSWWMNSNSA-N	1.0	WQZGKKKJIJFFOK-SVZMEOIVSA-N	direct	637271060	599.0	103.195179321	0.01	154.358284021	0.425298402339	2.01	0.267944561364
3560077	637271060	5746.0	77.1791420106	0.850596804677	HIWPGCMGAMJNRG-WSWWMNSNSA-N	1.0	WQZGKKKJIJFFOK-SVZMEOIVSA-N	direct	637271060	2138.0	103.195179321	0.01	154.358284021	0.425298402339	2.01	0.267944561364
13514009	637265280	1849.0	76.9746941347	0.850596804677	HIWPGCMGAMJNRG-WSWWMNSNSA-N	1.0	WQZGKKKJIJFFOK-VFUOTHLCSA-N	direct	637265280	4365.0	103.154281982	0.01	153.949388269	0.425298402339	2.01	0.267766938249
18261195	637271826	1849.0	74.585026652	0.877541197743	HIWPGCMGAMJNRG-WSWWMNSNSA-N	1.0	WQZGKKKJIJFFOK-VFUOTHLCSA-N	direct	637271826	13591.0	99.54668166	0.01	149.170053304	0.438770598871	2.01	0.26774342457
18261196	637271826	1849.0	74.585026652	0.877541197743	HIWPGCMGAMJNRG-WSWWMNSNSA-N	1.0	WQZGKKKJIJFFOK-VFUOTHLCSA-N	direct	637271826	15081.0	99.54668166	0.01	149.170053304	0.438770598871	2.01	0.26774342457
15704842	637267041	7411.0	73.1791420106	0.891128876043	HIWPGCMGAMJNRG-WSWWMNSNSA-N	1.0	WQZGKKKJIJFFOK-GASJEMHNSA-N	direct	637267041	4365.0	100.432973634	0.01	146.358284021	0.445564438022	2.01	0.267498271781
15704843	637267041	7411.0	73.1791420106	0.891128876043	HIWPGCMGAMJNRG-WSWWMNSNSA-N	1.0	WQZGKKKJIJFFOK-GASJEMHNSA-N	direct	637267041	13591.0	98.8124792792	0.01	146.358284021	0.445564438022	2.01	0.267498271781
15704844	637267041	7411.0	73.1791420106	0.891128876043	HIWPGCMGAMJNRG-WSWWMNSNSA-N	1.0	WQZGKKKJIJFFOK-GASJEMHNSA-N	direct	637267041	15081.0	98.8124792792	0.01	146.358284021	0.445564438022	2.01	0.267498271781
15705162	637267041	396.0	73.1791420106	0.891128876043	HIWPGCMGAMJNRG-WSWWMNSNSA-N	1.0	WQZGKKKJIJFFOK-VFUOTHLCSA-N	direct	637267041	4365.0	100.432973634	0.01	146.358284021	0.445564438022	2.01	0.267498271781
15705163	637267041	396.0	73.1791420106	0.891128876043	HIWPGCMGAMJNRG-WSWWMNSNSA-N	1.0	WQZGKKKJIJFFOK-VFUOTHLCSA-N	direct	637267041	13591.0	98.8124792792	0.01	146.358284021	0.445564438022	2.01	0.267498271781
15705164	637267041	396.0	73.1791420106	0.891128876043	HIWPGCMGAMJNRG-WSWWMNSNSA-N	1.0	WQZGKKKJIJFFOK-VFUOTHLCSA-N	direct	637267041	15081.0	98.8124792792	0.01	146.358284021	0.445564438022	2.01	0.267498271781
13513628	637265280	7411.0	76.6556077263	0.850596804677	HIWPGCMGAMJNRG-WSWWMNSNSA-N	1.0	WQZGKKKJIJFFOK-GASJEMHNSA-N	direct	637265280	13591.0	105.424812155	0.01	153.311215453	0.425298402339	2.01	0.267489009471
13513629	637265280	7411.0	76.6556077263	0.850596804677	HIWPGCMGAMJNRG-WSWWMNSNSA-N	1.0	WQZGKKKJIJFFOK-GASJEMHNSA-N	direct	637265280	15081.0	105.424812155	0.01	153.311215453	0.425298402339	2.01	0.267489009471
13513630	637265280	7411.0	76.6556077263	0.850596804677	HIWPGCMGAMJNRG-WSWWMNSNSA-N	1.0	WQZGKKKJIJFFOK-GASJEMHNSA-N	direct	637265280	1849.0	103.779891912	0.01	153.311215453	0.425298402339	2.01	0.267489009471
13513631	637265280	7411.0	76.6556077263	0.850596804677	HIWPGCMGAMJNRG-WSWWMNSNSA-N	1.0	WQZGKKKJIJFFOK-GASJEMHNSA-N	direct	637265280	4365.0	103.154281982	0.01	153.311215453	0.425298402339	2.01	0.267489009471
13513908	637265280	396.0	76.6556077263	0.850596804677	HIWPGCMGAMJNRG-WSWWMNSNSA-N	1.0	WQZGKKKJIJFFOK-VFUOTHLCSA-N	direct	637265280	13591.0	105.424812155	0.01	153.311215453	0.425298402339	2.01	0.267489009471
13513909	637265280	396.0	76.6556077263	0.850596804677	HIWPGCMGAMJNRG-WSWWMNSNSA-N	1.0	WQZGKKKJIJFFOK-VFUOTHLCSA-N	direct	637265280	15081.0	105.424812155	0.01	153.311215453	0.425298402339	2.01	0.267489009471
13513910	637265280	396.0	76.6556077263	0.850596804677	HIWPGCMGAMJNRG-WSWWMNSNSA-N	1.0	WQZGKKKJIJFFOK-VFUOTHLCSA-N	direct	637265280	1849.0	103.779891912	0.01	153.311215453	0.425298402339	2.01	0.267489009471
13513911	637265280	396.0	76.6556077263	0.850596804677	HIWPGCMGAMJNRG-WSWWMNSNSA-N	1.0	WQZGKKKJIJFFOK-VFUOTHLCSA-N	direct	637265280	4365.0	103.154281982	0.01	153.311215453	0.425298402339	2.01	0.267489009471
15701834	637267041	1383.0	74.2395775166	0.877541197743	HIWPGCMGAMJNRG-WSWWMNSNSA-N	1.0	WQZGKKKJIJFFOK-GASJEMHNSA-N	direct	637267041	4365.0	100.432973634	0.01	148.479155033	0.438770598871	2.01	0.267432863527
15702026	637267041	4366.0	74.2395775166	0.877541197743	HIWPGCMGAMJNRG-WSWWMNSNSA-N	1.0	WQZGKKKJIJFFOK-GASJEMHNSA-N	direct	637267041	4365.0	100.432973634	0.01	148.479155033	0.438770598871	2.01	0.267432863527
15702442	637267041	10107.0	74.2395775166	0.877541197743	HIWPGCMGAMJNRG-WSWWMNSNSA-N	1.0	WQZGKKKJIJFFOK-GASJEMHNSA-N	direct	637267041	4365.0	100.432973634	0.01	148.479155033	0.438770598871	2.01	0.267432863527
13512414	637265280	7411.0	72.8996294549	0.891128876043	HIWPGCMGAMJNRG-WSWWMNSNSA-N	1.0	WQZGKKKJIJFFOK-GASJEMHNSA-N	direct	637265280	5031.0	100.013676223	0.01	145.79925891	0.445564438022	2.01	0.26724247328
18262154	637271826	6583.0	75.6556077263	0.858474424427	HIWPGCMGAMJNRG-WSWWMNSNSA-N	1.0	WQZGKKKJIJFFOK-GASJEMHNSA-N	direct	637271826	5031.0	100.903089987	0.01	151.311215453	0.429237212213	2.01	0.267227497332
15702427	637267041	10107.0	73.9706162223	0.877541197743	HIWPGCMGAMJNRG-WSWWMNSNSA-N	1.0	WQZGKKKJIJFFOK-GASJEMHNSA-N	direct	637267041	13591.0	98.8124792792	0.01	147.941232445	0.438770598871	2.01	0.267190314269
15702428	637267041	10107.0	73.9706162223	0.877541197743	HIWPGCMGAMJNRG-WSWWMNSNSA-N	1.0	WQZGKKKJIJFFOK-GASJEMHNSA-N	direct	637267041	15081.0	98.8124792792	0.01	147.941232445	0.438770598871	2.01	0.267190314269
18262250	637271826	7411.0	75.3861581781	0.858474424427	HIWPGCMGAMJNRG-WSWWMNSNSA-N	1.0	WQZGKKKJIJFFOK-GASJEMHNSA-N	direct	637271826	5031.0	100.903089987	0.01	150.772316356	0.429237212213	2.01	0.266989244353
18263066	637271826	1849.0	75.151810883	0.858474424427	HIWPGCMGAMJNRG-WSWWMNSNSA-N	1.0	WQZGKKKJIJFFOK-VFUOTHLCSA-N	direct	637271826	5031.0	100.903089987	0.01	150.303621766	0.429237212213	2.01	0.266781509673
15703498	637267041	6583.0	75.0136762229	0.858474424427	HIWPGCMGAMJNRG-WSWWMNSNSA-N	1.0	WQZGKKKJIJFFOK-GASJEMHNSA-N	direct	637267041	4365.0	100.432973634	0.01	150.027352446	0.429237212213	2.01	0.266658833981
13513073	637265280	1849.0	72.251811973	0.891128876043	HIWPGCMGAMJNRG-WSWWMNSNSA-N	1.0	WQZGKKKJIJFFOK-VFUOTHLCSA-N	direct	637265280	339.0	97.19859629	0.01	144.503623946	0.445564438022	2.01	0.266646776573
13513074	637265280	1849.0	72.251811973	0.891128876043	HIWPGCMGAMJNRG-WSWWMNSNSA-N	1.0	WQZGKKKJIJFFOK-VFUOTHLCSA-N	direct	637265280	3584.0	97.19859629	0.01	144.503623946	0.445564438022	2.01	0.266646776573
13513075	637265280	1849.0	72.251811973	0.891128876043	HIWPGCMGAMJNRG-WSWWMNSNSA-N	1.0	WQZGKKKJIJFFOK-VFUOTHLCSA-N	direct	637265280	6831.0	97.19859629	0.01	144.503623946	0.445564438022	2.01	0.266646776573
18265066	637271826	6583.0	75.6556077263	0.850596804677	HIWPGCMGAMJNRG-WSWWMNSNSA-N	1.0	WQZGKKKJIJFFOK-GASJEMHNSA-N	direct	637271826	5031.0	100.903089987	0.01	151.311215453	0.425298402339	2.01	0.266612336438
25960212	637269718	6123.0	72.2013493546	0.891128876043	HIWPGCMGAMJNRG-WSWWMNSNSA-N	1.0	WQZGKKKJIJFFOK-GASJEMHNSA-N	direct	637269718	2192.0	200.0	0.01	144.402698709	0.445564438022	2.01	0.266600206045
25960217	637269718	13330.0	72.2013493546	0.891128876043	HIWPGCMGAMJNRG-WSWWMNSNSA-N	1.0	WQZGKKKJIJFFOK-GASJEMHNSA-N	direct	637269718	2192.0	200.0	0.01	144.402698709	0.445564438022	2.01	0.266600206045
13511490	637265280	1849.0	74.896196279	0.858474424427	HIWPGCMGAMJNRG-WSWWMNSNSA-N	1.0	WQZGKKKJIJFFOK-VFUOTHLCSA-N	direct	637265280	5031.0	100.013676223	0.01	149.792392558	0.429237212213	2.01	0.266554368098
51190702	637268558	3314.0	0.853871964322	0.891128876043	HIWPGCMGAMJNRG-WSWWMNSNSA-N	1.0	WQZGKKKJIJFFOK-GASJEMHNSA-N	direct	637268558	1087.0	0.721246399047	1.0	1.44249279809	0.445564438022	2.01	0.266529366275
15702346	637267041	7411.0	73.1791420106	0.877541197743	HIWPGCMGAMJNRG-WSWWMNSNSA-N	1.0	WQZGKKKJIJFFOK-GASJEMHNSA-N	direct	637267041	4365.0	100.432973634	0.01	146.358284021	0.438770598871	2.01	0.266472704636
15702347	637267041	7411.0	73.1791420106	0.877541197743	HIWPGCMGAMJNRG-WSWWMNSNSA-N	1.0	WQZGKKKJIJFFOK-GASJEMHNSA-N	direct	637267041	13591.0	98.8124792792	0.01	146.358284021	0.438770598871	2.01	0.266472704636
15702348	637267041	7411.0	73.1791420106	0.877541197743	HIWPGCMGAMJNRG-WSWWMNSNSA-N	1.0	WQZGKKKJIJFFOK-GASJEMHNSA-N	direct	637267041	15081.0	98.8124792792	0.01	146.358284021	0.438770598871	2.01	0.266472704636
15702666	637267041	396.0	73.1791420106	0.877541197743	HIWPGCMGAMJNRG-WSWWMNSNSA-N	1.0	WQZGKKKJIJFFOK-VFUOTHLCSA-N	direct	637267041	4365.0	100.432973634	0.01	146.358284021	0.438770598871	2.01	0.266472704636
15702667	637267041	396.0	73.1791420106	0.877541197743	HIWPGCMGAMJNRG-WSWWMNSNSA-N	1.0	WQZGKKKJIJFFOK-VFUOTHLCSA-N	direct	637267041	13591.0	98.8124792792	0.01	146.358284021	0.438770598871	2.01	0.266472704636
15702668	637267041	396.0	73.1791420106	0.877541197743	HIWPGCMGAMJNRG-WSWWMNSNSA-N	1.0	WQZGKKKJIJFFOK-VFUOTHLCSA-N	direct	637267041	15081.0	98.8124792792	0.01	146.358284021	0.438770598871	2.01	0.266472704636
18265162	637271826	7411.0	75.3861581781	0.850596804677	HIWPGCMGAMJNRG-WSWWMNSNSA-N	1.0	WQZGKKKJIJFFOK-GASJEMHNSA-N	direct	637271826	5031.0	100.903089987	0.01	150.772316356	0.425298402339	2.01	0.26637463192
18262651	637271826	1849.0	74.585026652	0.858474424427	HIWPGCMGAMJNRG-WSWWMNSNSA-N	1.0	WQZGKKKJIJFFOK-VFUOTHLCSA-N	direct	637271826	13591.0	99.54668166	0.01	149.170053304	0.429237212213	2.01	0.266277073762
18262652	637271826	1849.0	74.585026652	0.858474424427	HIWPGCMGAMJNRG-WSWWMNSNSA-N	1.0	WQZGKKKJIJFFOK-VFUOTHLCSA-N	direct	637271826	15081.0	99.54668166	0.01	149.170053304	0.429237212213	2.01	0.266277073762
13509950	637265280	7411.0	72.8996294549	0.877541197743	HIWPGCMGAMJNRG-WSWWMNSNSA-N	1.0	WQZGKKKJIJFFOK-GASJEMHNSA-N	direct	637265280	5031.0	100.013676223	0.01	145.79925891	0.438770598871	2.01	0.266217886846
18265978	637271826	1849.0	75.151810883	0.850596804677	HIWPGCMGAMJNRG-WSWWMNSNSA-N	1.0	WQZGKKKJIJFFOK-VFUOTHLCSA-N	direct	637271826	5031.0	100.903089987	0.01	150.303621766	0.425298402339	2.01	0.266167375448
13512810	637265280	1849.0	71.714442691	0.891128876043	HIWPGCMGAMJNRG-WSWWMNSNSA-N	1.0	WQZGKKKJIJFFOK-VFUOTHLCSA-N	direct	637265280	4267.0	95.8632794328	0.01	143.428885382	0.445564438022	2.01	0.266149594698
15705994	637267041	6583.0	75.0136762229	0.850596804677	HIWPGCMGAMJNRG-WSWWMNSNSA-N	1.0	WQZGKKKJIJFFOK-GASJEMHNSA-N	direct	637267041	4365.0	100.432973634	0.01	150.027352446	0.425298402339	2.01	0.266044982158
15703082	637267041	1383.0	74.2395775166	0.858474424427	HIWPGCMGAMJNRG-WSWWMNSNSA-N	1.0	WQZGKKKJIJFFOK-GASJEMHNSA-N	direct	637267041	4365.0	100.432973634	0.01	148.479155033	0.429237212213	2.01	0.265968213569
15703274	637267041	4366.0	74.2395775166	0.858474424427	HIWPGCMGAMJNRG-WSWWMNSNSA-N	1.0	WQZGKKKJIJFFOK-GASJEMHNSA-N	direct	637267041	4365.0	100.432973634	0.01	148.479155033	0.429237212213	2.01	0.265968213569
15703690	637267041	10107.0	74.2395775166	0.858474424427	HIWPGCMGAMJNRG-WSWWMNSNSA-N	1.0	WQZGKKKJIJFFOK-GASJEMHNSA-N	direct	637267041	4365.0	100.432973634	0.01	148.479155033	0.429237212213	2.01	0.265968213569
13513954	637265280	1849.0	74.896196279	0.850596804677	HIWPGCMGAMJNRG-WSWWMNSNSA-N	1.0	WQZGKKKJIJFFOK-VFUOTHLCSA-N	direct	637265280	5031.0	100.013676223	0.01	149.792392558	0.425298402339	2.01	0.265940756756
13509134	637265280	1849.0	78.7695510786	0.808137789281	HIWPGCMGAMJNRG-WSWWMNSNSA-N	1.0	WQZGKKKJIJFFOK-VFUOTHLCSA-N	direct	637265280	13591.0	105.424812155	0.01	157.539102157	0.40406889464	2.01	0.265888754355
13509135	637265280	1849.0	78.7695510786	0.808137789281	HIWPGCMGAMJNRG-WSWWMNSNSA-N	1.0	WQZGKKKJIJFFOK-VFUOTHLCSA-N	direct	637265280	15081.0	105.424812155	0.01	157.539102157	0.40406889464	2.01	0.265888754355
15703675	637267041	10107.0	73.9706162223	0.858474424427	HIWPGCMGAMJNRG-WSWWMNSNSA-N	1.0	WQZGKKKJIJFFOK-GASJEMHNSA-N	direct	637267041	13591.0	98.8124792792	0.01	147.941232445	0.429237212213	2.01	0.265726992682
15703676	637267041	10107.0	73.9706162223	0.858474424427	HIWPGCMGAMJNRG-WSWWMNSNSA-N	1.0	WQZGKKKJIJFFOK-GASJEMHNSA-N	direct	637267041	15081.0	98.8124792792	0.01	147.941232445	0.429237212213	2.01	0.265726992682
20389332	637270876	7411.0	71.2013493546	0.891128876043	HIWPGCMGAMJNRG-WSWWMNSNSA-N	1.0	WQZGKKKJIJFFOK-GASJEMHNSA-N	direct	637270876	5031.0	95.0762380392	0.01	142.402698709	0.445564438022	2.01	0.265672258806
20389512	637270876	396.0	71.2013493546	0.891128876043	HIWPGCMGAMJNRG-WSWWMNSNSA-N	1.0	WQZGKKKJIJFFOK-VFUOTHLCSA-N	direct	637270876	5031.0	95.0762380392	0.01	142.402698709	0.445564438022	2.01	0.265672258806
18265563	637271826	1849.0	74.585026652	0.850596804677	HIWPGCMGAMJNRG-WSWWMNSNSA-N	1.0	WQZGKKKJIJFFOK-VFUOTHLCSA-N	direct	637271826	13591.0	99.54668166	0.01	149.170053304	0.425298402339	2.01	0.265664100755
18265564	637271826	1849.0	74.585026652	0.850596804677	HIWPGCMGAMJNRG-WSWWMNSNSA-N	1.0	WQZGKKKJIJFFOK-VFUOTHLCSA-N	direct	637271826	15081.0	99.54668166	0.01	149.170053304	0.425298402339	2.01	0.265664100755
13510609	637265280	1849.0	72.251811973	0.877541197743	HIWPGCMGAMJNRG-WSWWMNSNSA-N	1.0	WQZGKKKJIJFFOK-VFUOTHLCSA-N	direct	637265280	339.0	97.19859629	0.01	144.503623946	0.438770598871	2.01	0.265624473994
13510610	637265280	1849.0	72.251811973	0.877541197743	HIWPGCMGAMJNRG-WSWWMNSNSA-N	1.0	WQZGKKKJIJFFOK-VFUOTHLCSA-N	direct	637265280	3584.0	97.19859629	0.01	144.503623946	0.438770598871	2.01	0.265624473994
13510611	637265280	1849.0	72.251811973	0.877541197743	HIWPGCMGAMJNRG-WSWWMNSNSA-N	1.0	WQZGKKKJIJFFOK-VFUOTHLCSA-N	direct	637265280	6831.0	97.19859629	0.01	144.503623946	0.438770598871	2.01	0.265624473994
25960178	637269718	6123.0	72.2013493546	0.877541197743	HIWPGCMGAMJNRG-WSWWMNSNSA-N	1.0	WQZGKKKJIJFFOK-GASJEMHNSA-N	direct	637269718	2192.0	200.0	0.01	144.402698709	0.438770598871	2.01	0.265578082013
25960183	637269718	13330.0	72.2013493546	0.877541197743	HIWPGCMGAMJNRG-WSWWMNSNSA-N	1.0	WQZGKKKJIJFFOK-GASJEMHNSA-N	direct	637269718	2192.0	200.0	0.01	144.402698709	0.438770598871	2.01	0.265578082013
51190700	637268558	3314.0	0.853871964322	0.877541197743	HIWPGCMGAMJNRG-WSWWMNSNSA-N	1.0	WQZGKKKJIJFFOK-GASJEMHNSA-N	direct	637268558	1087.0	0.721246399047	1.0	1.44249279809	0.438770598871	2.01	0.265507513837
15704811	637267041	6583.0	71.0245681915	0.891128876043	HIWPGCMGAMJNRG-WSWWMNSNSA-N	1.0	WQZGKKKJIJFFOK-GASJEMHNSA-N	direct	637267041	13591.0	98.8124792792	0.01	142.049136383	0.445564438022	2.01	0.265507199987
15704812	637267041	6583.0	71.0245681915	0.891128876043	HIWPGCMGAMJNRG-WSWWMNSNSA-N	1.0	WQZGKKKJIJFFOK-GASJEMHNSA-N	direct	637267041	15081.0	98.8124792792	0.01	142.049136383	0.445564438022	2.01	0.265507199987
15704813	637267041	6583.0	71.0245681915	0.891128876043	HIWPGCMGAMJNRG-WSWWMNSNSA-N	1.0	WQZGKKKJIJFFOK-GASJEMHNSA-N	direct	637267041	5031.0	96.9625735021	0.01	142.049136383	0.445564438022	2.01	0.265507199987
15704814	637267041	6583.0	71.0245681915	0.891128876043	HIWPGCMGAMJNRG-WSWWMNSNSA-N	1.0	WQZGKKKJIJFFOK-GASJEMHNSA-N	direct	637267041	339.0	96.2781893848	0.01	142.049136383	0.445564438022	2.01	0.265507199987
15704815	637267041	6583.0	71.0245681915	0.891128876043	HIWPGCMGAMJNRG-WSWWMNSNSA-N	1.0	WQZGKKKJIJFFOK-GASJEMHNSA-N	direct	637267041	3584.0	96.2781893848	0.01	142.049136383	0.445564438022	2.01	0.265507199987
15704816	637267041	6583.0	71.0245681915	0.891128876043	HIWPGCMGAMJNRG-WSWWMNSNSA-N	1.0	WQZGKKKJIJFFOK-GASJEMHNSA-N	direct	637267041	6831.0	96.2781893848	0.01	142.049136383	0.445564438022	2.01	0.265507199987
15704817	637267041	6583.0	71.0245681915	0.891128876043	HIWPGCMGAMJNRG-WSWWMNSNSA-N	1.0	WQZGKKKJIJFFOK-GASJEMHNSA-N	direct	637267041	4267.0	95.9065783148	0.01	142.049136383	0.445564438022	2.01	0.265507199987
15704820	637267041	6583.0	71.0245681915	0.891128876043	HIWPGCMGAMJNRG-WSWWMNSNSA-N	1.0	WQZGKKKJIJFFOK-GASJEMHNSA-N	direct	637267041	15001.0	95.6307841426	0.01	142.049136383	0.445564438022	2.01	0.265507199987
15704861	637267041	7411.0	71.0204516253	0.891128876043	HIWPGCMGAMJNRG-WSWWMNSNSA-N	1.0	WQZGKKKJIJFFOK-GASJEMHNSA-N	direct	637267041	5031.0	96.9625735021	0.01	142.040903251	0.445564438022	2.01	0.265503352721
15704862	637267041	7411.0	71.0204516253	0.891128876043	HIWPGCMGAMJNRG-WSWWMNSNSA-N	1.0	WQZGKKKJIJFFOK-GASJEMHNSA-N	direct	637267041	339.0	96.2781893848	0.01	142.040903251	0.445564438022	2.01	0.265503352721
15704863	637267041	7411.0	71.0204516253	0.891128876043	HIWPGCMGAMJNRG-WSWWMNSNSA-N	1.0	WQZGKKKJIJFFOK-GASJEMHNSA-N	direct	637267041	3584.0	96.2781893848	0.01	142.040903251	0.445564438022	2.01	0.265503352721
15704864	637267041	7411.0	71.0204516253	0.891128876043	HIWPGCMGAMJNRG-WSWWMNSNSA-N	1.0	WQZGKKKJIJFFOK-GASJEMHNSA-N	direct	637267041	6831.0	96.2781893848	0.01	142.040903251	0.445564438022	2.01	0.265503352721
15704865	637267041	7411.0	71.0204516253	0.891128876043	HIWPGCMGAMJNRG-WSWWMNSNSA-N	1.0	WQZGKKKJIJFFOK-GASJEMHNSA-N	direct	637267041	4267.0	95.9065783148	0.01	142.040903251	0.445564438022	2.01	0.265503352721
15704868	637267041	7411.0	71.0204516253	0.891128876043	HIWPGCMGAMJNRG-WSWWMNSNSA-N	1.0	WQZGKKKJIJFFOK-GASJEMHNSA-N	direct	637267041	15001.0	95.6307841426	0.01	142.040903251	0.445564438022	2.01	0.265503352721
46028972	637271605	6123.0	70.8794260688	0.891128876043	HIWPGCMGAMJNRG-WSWWMNSNSA-N	1.0	WQZGKKKJIJFFOK-GASJEMHNSA-N	direct	637271605	2192.0	200.0	0.01	141.758852138	0.445564438022	2.01	0.26537145173
46028976	637271605	13330.0	70.8794260688	0.891128876043	HIWPGCMGAMJNRG-WSWWMNSNSA-N	1.0	WQZGKKKJIJFFOK-GASJEMHNSA-N	direct	637271605	2192.0	200.0	0.01	141.758852138	0.445564438022	2.01	0.26537145173
15705578	637267041	1383.0	74.2395775166	0.850596804677	HIWPGCMGAMJNRG-WSWWMNSNSA-N	1.0	WQZGKKKJIJFFOK-GASJEMHNSA-N	direct	637267041	4365.0	100.432973634	0.01	148.479155033	0.425298402339	2.01	0.265355951562
15705770	637267041	4366.0	74.2395775166	0.850596804677	HIWPGCMGAMJNRG-WSWWMNSNSA-N	1.0	WQZGKKKJIJFFOK-GASJEMHNSA-N	direct	637267041	4365.0	100.432973634	0.01	148.479155033	0.425298402339	2.01	0.265355951562
15706186	637267041	10107.0	74.2395775166	0.850596804677	HIWPGCMGAMJNRG-WSWWMNSNSA-N	1.0	WQZGKKKJIJFFOK-GASJEMHNSA-N	direct	637267041	4365.0	100.432973634	0.01	148.479155033	0.425298402339	2.01	0.265355951562
46049716	637264515	13554.0	77.9318141383	0.808137789281	HIWPGCMGAMJNRG-WSWWMNSNSA-N	1.0	WQZGKKKJIJFFOK-PHYPRBDBSA-N	direct	637264515	7750.0	106.806875402	0.01	155.863628277	0.40406889464	2.01	0.265178966313
46049717	637264515	13554.0	77.9318141383	0.808137789281	HIWPGCMGAMJNRG-WSWWMNSNSA-N	1.0	WQZGKKKJIJFFOK-PHYPRBDBSA-N	direct	637264515	10269.0	106.806875402	0.01	155.863628277	0.40406889464	2.01	0.265178966313
46049718	637264515	13554.0	77.9318141383	0.808137789281	HIWPGCMGAMJNRG-WSWWMNSNSA-N	1.0	WQZGKKKJIJFFOK-PHYPRBDBSA-N	direct	637264515	12074.0	106.806875402	0.01	155.863628277	0.40406889464	2.01	0.265178966313
13510346	637265280	1849.0	71.714442691	0.877541197743	HIWPGCMGAMJNRG-WSWWMNSNSA-N	1.0	WQZGKKKJIJFFOK-VFUOTHLCSA-N	direct	637265280	4267.0	95.8632794328	0.01	143.428885382	0.438770598871	2.01	0.265129198274
15706171	637267041	10107.0	73.9706162223	0.850596804677	HIWPGCMGAMJNRG-WSWWMNSNSA-N	1.0	WQZGKKKJIJFFOK-GASJEMHNSA-N	direct	637267041	13591.0	98.8124792792	0.01	147.941232445	0.425298402339	2.01	0.265115285968
15706172	637267041	10107.0	73.9706162223	0.850596804677	HIWPGCMGAMJNRG-WSWWMNSNSA-N	1.0	WQZGKKKJIJFFOK-GASJEMHNSA-N	direct	637267041	15081.0	98.8124792792	0.01	147.941232445	0.425298402339	2.01	0.265115285968
13508658	637265280	6583.0	77.8181564121	0.808137789281	HIWPGCMGAMJNRG-WSWWMNSNSA-N	1.0	WQZGKKKJIJFFOK-GASJEMHNSA-N	direct	637265280	13591.0	105.424812155	0.01	155.636312824	0.40406889464	2.01	0.265082227464
13508659	637265280	6583.0	77.8181564121	0.808137789281	HIWPGCMGAMJNRG-WSWWMNSNSA-N	1.0	WQZGKKKJIJFFOK-GASJEMHNSA-N	direct	637265280	15081.0	105.424812155	0.01	155.636312824	0.40406889464	2.01	0.265082227464
13508660	637265280	6583.0	77.8181564121	0.808137789281	HIWPGCMGAMJNRG-WSWWMNSNSA-N	1.0	WQZGKKKJIJFFOK-GASJEMHNSA-N	direct	637265280	1849.0	103.779891912	0.01	155.636312824	0.40406889464	2.01	0.265082227464
15703594	637267041	7411.0	73.1791420106	0.858474424427	HIWPGCMGAMJNRG-WSWWMNSNSA-N	1.0	WQZGKKKJIJFFOK-GASJEMHNSA-N	direct	637267041	4365.0	100.432973634	0.01	146.358284021	0.429237212213	2.01	0.265013313183
15703595	637267041	7411.0	73.1791420106	0.858474424427	HIWPGCMGAMJNRG-WSWWMNSNSA-N	1.0	WQZGKKKJIJFFOK-GASJEMHNSA-N	direct	637267041	13591.0	98.8124792792	0.01	146.358284021	0.429237212213	2.01	0.265013313183
15703596	637267041	7411.0	73.1791420106	0.858474424427	HIWPGCMGAMJNRG-WSWWMNSNSA-N	1.0	WQZGKKKJIJFFOK-GASJEMHNSA-N	direct	637267041	15081.0	98.8124792792	0.01	146.358284021	0.429237212213	2.01	0.265013313183
15703914	637267041	396.0	73.1791420106	0.858474424427	HIWPGCMGAMJNRG-WSWWMNSNSA-N	1.0	WQZGKKKJIJFFOK-VFUOTHLCSA-N	direct	637267041	4365.0	100.432973634	0.01	146.358284021	0.429237212213	2.01	0.265013313183
15703915	637267041	396.0	73.1791420106	0.858474424427	HIWPGCMGAMJNRG-WSWWMNSNSA-N	1.0	WQZGKKKJIJFFOK-VFUOTHLCSA-N	direct	637267041	13591.0	98.8124792792	0.01	146.358284021	0.429237212213	2.01	0.265013313183
15703916	637267041	396.0	73.1791420106	0.858474424427	HIWPGCMGAMJNRG-WSWWMNSNSA-N	1.0	WQZGKKKJIJFFOK-VFUOTHLCSA-N	direct	637267041	15081.0	98.8124792792	0.01	146.358284021	0.429237212213	2.01	0.265013313183
18263802	637271826	10163.0	70.3242216583	0.891128876043	HIWPGCMGAMJNRG-WSWWMNSNSA-N	1.0	WQZGKKKJIJFFOK-GASJEMHNSA-N	direct	637271826	5031.0	100.903089987	0.01	140.648443317	0.445564438022	2.01	0.264850249102
18263803	637271826	10163.0	70.3242216583	0.891128876043	HIWPGCMGAMJNRG-WSWWMNSNSA-N	1.0	WQZGKKKJIJFFOK-GASJEMHNSA-N	direct	637271826	13591.0	99.54668166	0.01	140.648443317	0.445564438022	2.01	0.264850249102
18263804	637271826	10163.0	70.3242216583	0.891128876043	HIWPGCMGAMJNRG-WSWWMNSNSA-N	1.0	WQZGKKKJIJFFOK-GASJEMHNSA-N	direct	637271826	15081.0	99.54668166	0.01	140.648443317	0.445564438022	2.01	0.264850249102
18263805	637271826	10163.0	70.3242216583	0.891128876043	HIWPGCMGAMJNRG-WSWWMNSNSA-N	1.0	WQZGKKKJIJFFOK-GASJEMHNSA-N	direct	637271826	1849.0	98.2757241304	0.01	140.648443317	0.445564438022	2.01	0.264850249102
18263806	637271826	10163.0	70.3242216583	0.891128876043	HIWPGCMGAMJNRG-WSWWMNSNSA-N	1.0	WQZGKKKJIJFFOK-GASJEMHNSA-N	direct	637271826	4365.0	95.0741724254	0.01	140.648443317	0.445564438022	2.01	0.264850249102
13511182	637265280	7411.0	72.8996294549	0.858474424427	HIWPGCMGAMJNRG-WSWWMNSNSA-N	1.0	WQZGKKKJIJFFOK-GASJEMHNSA-N	direct	637265280	5031.0	100.013676223	0.01	145.79925891	0.429237212213	2.01	0.264759890953
20388372	637270876	7411.0	71.2013493546	0.877541197743	HIWPGCMGAMJNRG-WSWWMNSNSA-N	1.0	WQZGKKKJIJFFOK-GASJEMHNSA-N	direct	637270876	5031.0	95.0762380392	0.01	142.402698709	0.438770598871	2.01	0.26465369245
20388552	637270876	396.0	71.2013493546	0.877541197743	HIWPGCMGAMJNRG-WSWWMNSNSA-N	1.0	WQZGKKKJIJFFOK-VFUOTHLCSA-N	direct	637270876	5031.0	95.0762380392	0.01	142.402698709	0.438770598871	2.01	0.26465369245
3559536	637271060	2754.0	77.1791420106	0.808137789281	HIWPGCMGAMJNRG-WSWWMNSNSA-N	1.0	WQZGKKKJIJFFOK-SVZMEOIVSA-N	direct	637271060	599.0	103.195179321	0.01	154.358284021	0.40406889464	2.01	0.264536353919
3559537	637271060	2754.0	77.1791420106	0.808137789281	HIWPGCMGAMJNRG-WSWWMNSNSA-N	1.0	WQZGKKKJIJFFOK-SVZMEOIVSA-N	direct	637271060	2138.0	103.195179321	0.01	154.358284021	0.40406889464	2.01	0.264536353919
3559596	637271060	5746.0	77.1791420106	0.808137789281	HIWPGCMGAMJNRG-WSWWMNSNSA-N	1.0	WQZGKKKJIJFFOK-SVZMEOIVSA-N	direct	637271060	599.0	103.195179321	0.01	154.358284021	0.40406889464	2.01	0.264536353919
3559597	637271060	5746.0	77.1791420106	0.808137789281	HIWPGCMGAMJNRG-WSWWMNSNSA-N	1.0	WQZGKKKJIJFFOK-SVZMEOIVSA-N	direct	637271060	2138.0	103.195179321	0.01	154.358284021	0.40406889464	2.01	0.264536353919
15702315	637267041	6583.0	71.0245681915	0.877541197743	HIWPGCMGAMJNRG-WSWWMNSNSA-N	1.0	WQZGKKKJIJFFOK-GASJEMHNSA-N	direct	637267041	13591.0	98.8124792792	0.01	142.049136383	0.438770598871	2.01	0.264489266453
15702316	637267041	6583.0	71.0245681915	0.877541197743	HIWPGCMGAMJNRG-WSWWMNSNSA-N	1.0	WQZGKKKJIJFFOK-GASJEMHNSA-N	direct	637267041	15081.0	98.8124792792	0.01	142.049136383	0.438770598871	2.01	0.264489266453
15702317	637267041	6583.0	71.0245681915	0.877541197743	HIWPGCMGAMJNRG-WSWWMNSNSA-N	1.0	WQZGKKKJIJFFOK-GASJEMHNSA-N	direct	637267041	5031.0	96.9625735021	0.01	142.049136383	0.438770598871	2.01	0.264489266453
15702318	637267041	6583.0	71.0245681915	0.877541197743	HIWPGCMGAMJNRG-WSWWMNSNSA-N	1.0	WQZGKKKJIJFFOK-GASJEMHNSA-N	direct	637267041	339.0	96.2781893848	0.01	142.049136383	0.438770598871	2.01	0.264489266453
15702319	637267041	6583.0	71.0245681915	0.877541197743	HIWPGCMGAMJNRG-WSWWMNSNSA-N	1.0	WQZGKKKJIJFFOK-GASJEMHNSA-N	direct	637267041	3584.0	96.2781893848	0.01	142.049136383	0.438770598871	2.01	0.264489266453
15702320	637267041	6583.0	71.0245681915	0.877541197743	HIWPGCMGAMJNRG-WSWWMNSNSA-N	1.0	WQZGKKKJIJFFOK-GASJEMHNSA-N	direct	637267041	6831.0	96.2781893848	0.01	142.049136383	0.438770598871	2.01	0.264489266453
15702321	637267041	6583.0	71.0245681915	0.877541197743	HIWPGCMGAMJNRG-WSWWMNSNSA-N	1.0	WQZGKKKJIJFFOK-GASJEMHNSA-N	direct	637267041	4267.0	95.9065783148	0.01	142.049136383	0.438770598871	2.01	0.264489266453
15702324	637267041	6583.0	71.0245681915	0.877541197743	HIWPGCMGAMJNRG-WSWWMNSNSA-N	1.0	WQZGKKKJIJFFOK-GASJEMHNSA-N	direct	637267041	15001.0	95.6307841426	0.01	142.049136383	0.438770598871	2.01	0.264489266453
15702365	637267041	7411.0	71.0204516253	0.877541197743	HIWPGCMGAMJNRG-WSWWMNSNSA-N	1.0	WQZGKKKJIJFFOK-GASJEMHNSA-N	direct	637267041	5031.0	96.9625735021	0.01	142.040903251	0.438770598871	2.01	0.264485433937
15702366	637267041	7411.0	71.0204516253	0.877541197743	HIWPGCMGAMJNRG-WSWWMNSNSA-N	1.0	WQZGKKKJIJFFOK-GASJEMHNSA-N	direct	637267041	339.0	96.2781893848	0.01	142.040903251	0.438770598871	2.01	0.264485433937
15702367	637267041	7411.0	71.0204516253	0.877541197743	HIWPGCMGAMJNRG-WSWWMNSNSA-N	1.0	WQZGKKKJIJFFOK-GASJEMHNSA-N	direct	637267041	3584.0	96.2781893848	0.01	142.040903251	0.438770598871	2.01	0.264485433937
15702368	637267041	7411.0	71.0204516253	0.877541197743	HIWPGCMGAMJNRG-WSWWMNSNSA-N	1.0	WQZGKKKJIJFFOK-GASJEMHNSA-N	direct	637267041	6831.0	96.2781893848	0.01	142.040903251	0.438770598871	2.01	0.264485433937
15702369	637267041	7411.0	71.0204516253	0.877541197743	HIWPGCMGAMJNRG-WSWWMNSNSA-N	1.0	WQZGKKKJIJFFOK-GASJEMHNSA-N	direct	637267041	4267.0	95.9065783148	0.01	142.040903251	0.438770598871	2.01	0.264485433937
15702372	637267041	7411.0	71.0204516253	0.877541197743	HIWPGCMGAMJNRG-WSWWMNSNSA-N	1.0	WQZGKKKJIJFFOK-GASJEMHNSA-N	direct	637267041	15001.0	95.6307841426	0.01	142.040903251	0.438770598871	2.01	0.264485433937
18264158	637271826	1849.0	69.8996294549	0.891128876043	HIWPGCMGAMJNRG-WSWWMNSNSA-N	1.0	WQZGKKKJIJFFOK-VFUOTHLCSA-N	direct	637271826	4365.0	95.0741724254	0.01	139.79925891	0.445564438022	2.01	0.26444957329
15705354	637267041	1849.0	69.8927900304	0.891128876043	HIWPGCMGAMJNRG-WSWWMNSNSA-N	1.0	WQZGKKKJIJFFOK-VFUOTHLCSA-N	direct	637267041	4365.0	100.432973634	0.01	139.785580061	0.445564438022	2.01	0.264443104195
15705355	637267041	1849.0	69.8927900304	0.891128876043	HIWPGCMGAMJNRG-WSWWMNSNSA-N	1.0	WQZGKKKJIJFFOK-VFUOTHLCSA-N	direct	637267041	13591.0	98.8124792792	0.01	139.785580061	0.445564438022	2.01	0.264443104195
15705356	637267041	1849.0	69.8927900304	0.891128876043	HIWPGCMGAMJNRG-WSWWMNSNSA-N	1.0	WQZGKKKJIJFFOK-VFUOTHLCSA-N	direct	637267041	15081.0	98.8124792792	0.01	139.785580061	0.445564438022	2.01	0.264443104195
15705357	637267041	1849.0	69.8927900304	0.891128876043	HIWPGCMGAMJNRG-WSWWMNSNSA-N	1.0	WQZGKKKJIJFFOK-VFUOTHLCSA-N	direct	637267041	5031.0	96.9625735021	0.01	139.785580061	0.445564438022	2.01	0.264443104195
15705358	637267041	1849.0	69.8927900304	0.891128876043	HIWPGCMGAMJNRG-WSWWMNSNSA-N	1.0	WQZGKKKJIJFFOK-VFUOTHLCSA-N	direct	637267041	339.0	96.2781893848	0.01	139.785580061	0.445564438022	2.01	0.264443104195
15705359	637267041	1849.0	69.8927900304	0.891128876043	HIWPGCMGAMJNRG-WSWWMNSNSA-N	1.0	WQZGKKKJIJFFOK-VFUOTHLCSA-N	direct	637267041	3584.0	96.2781893848	0.01	139.785580061	0.445564438022	2.01	0.264443104195
15705360	637267041	1849.0	69.8927900304	0.891128876043	HIWPGCMGAMJNRG-WSWWMNSNSA-N	1.0	WQZGKKKJIJFFOK-VFUOTHLCSA-N	direct	637267041	6831.0	96.2781893848	0.01	139.785580061	0.445564438022	2.01	0.264443104195
15705361	637267041	1849.0	69.8927900304	0.891128876043	HIWPGCMGAMJNRG-WSWWMNSNSA-N	1.0	WQZGKKKJIJFFOK-VFUOTHLCSA-N	direct	637267041	4267.0	95.9065783148	0.01	139.785580061	0.445564438022	2.01	0.264443104195
15705364	637267041	1849.0	69.8927900304	0.891128876043	HIWPGCMGAMJNRG-WSWWMNSNSA-N	1.0	WQZGKKKJIJFFOK-VFUOTHLCSA-N	direct	637267041	15001.0	95.6307841426	0.01	139.785580061	0.445564438022	2.01	0.264443104195
15706090	637267041	7411.0	73.1791420106	0.850596804677	HIWPGCMGAMJNRG-WSWWMNSNSA-N	1.0	WQZGKKKJIJFFOK-GASJEMHNSA-N	direct	637267041	4365.0	100.432973634	0.01	146.358284021	0.425298402339	2.01	0.264403249367
15706091	637267041	7411.0	73.1791420106	0.850596804677	HIWPGCMGAMJNRG-WSWWMNSNSA-N	1.0	WQZGKKKJIJFFOK-GASJEMHNSA-N	direct	637267041	13591.0	98.8124792792	0.01	146.358284021	0.425298402339	2.01	0.264403249367
15706092	637267041	7411.0	73.1791420106	0.850596804677	HIWPGCMGAMJNRG-WSWWMNSNSA-N	1.0	WQZGKKKJIJFFOK-GASJEMHNSA-N	direct	637267041	15081.0	98.8124792792	0.01	146.358284021	0.425298402339	2.01	0.264403249367
15706410	637267041	396.0	73.1791420106	0.850596804677	HIWPGCMGAMJNRG-WSWWMNSNSA-N	1.0	WQZGKKKJIJFFOK-VFUOTHLCSA-N	direct	637267041	4365.0	100.432973634	0.01	146.358284021	0.425298402339	2.01	0.264403249367
15706411	637267041	396.0	73.1791420106	0.850596804677	HIWPGCMGAMJNRG-WSWWMNSNSA-N	1.0	WQZGKKKJIJFFOK-VFUOTHLCSA-N	direct	637267041	13591.0	98.8124792792	0.01	146.358284021	0.425298402339	2.01	0.264403249367
15706412	637267041	396.0	73.1791420106	0.850596804677	HIWPGCMGAMJNRG-WSWWMNSNSA-N	1.0	WQZGKKKJIJFFOK-VFUOTHLCSA-N	direct	637267041	15081.0	98.8124792792	0.01	146.358284021	0.425298402339	2.01	0.264403249367
13512371	637265280	6583.0	69.8268137316	0.891128876043	HIWPGCMGAMJNRG-WSWWMNSNSA-N	1.0	WQZGKKKJIJFFOK-GASJEMHNSA-N	direct	637265280	4365.0	103.154281982	0.01	139.653627463	0.445564438022	2.01	0.264380675879
13512372	637265280	6583.0	69.8268137316	0.891128876043	HIWPGCMGAMJNRG-WSWWMNSNSA-N	1.0	WQZGKKKJIJFFOK-GASJEMHNSA-N	direct	637265280	5031.0	100.013676223	0.01	139.653627463	0.445564438022	2.01	0.264380675879
13512373	637265280	6583.0	69.8268137316	0.891128876043	HIWPGCMGAMJNRG-WSWWMNSNSA-N	1.0	WQZGKKKJIJFFOK-GASJEMHNSA-N	direct	637265280	339.0	97.19859629	0.01	139.653627463	0.445564438022	2.01	0.264380675879
13512374	637265280	6583.0	69.8268137316	0.891128876043	HIWPGCMGAMJNRG-WSWWMNSNSA-N	1.0	WQZGKKKJIJFFOK-GASJEMHNSA-N	direct	637265280	3584.0	97.19859629	0.01	139.653627463	0.445564438022	2.01	0.264380675879
13512375	637265280	6583.0	69.8268137316	0.891128876043	HIWPGCMGAMJNRG-WSWWMNSNSA-N	1.0	WQZGKKKJIJFFOK-GASJEMHNSA-N	direct	637265280	6831.0	97.19859629	0.01	139.653627463	0.445564438022	2.01	0.264380675879
13512376	637265280	6583.0	69.8268137316	0.891128876043	HIWPGCMGAMJNRG-WSWWMNSNSA-N	1.0	WQZGKKKJIJFFOK-GASJEMHNSA-N	direct	637265280	4267.0	95.8632794328	0.01	139.653627463	0.445564438022	2.01	0.264380675879
13512377	637265280	6583.0	69.8268137316	0.891128876043	HIWPGCMGAMJNRG-WSWWMNSNSA-N	1.0	WQZGKKKJIJFFOK-GASJEMHNSA-N	direct	637265280	1622.0	94.5816987087	0.01	139.653627463	0.445564438022	2.01	0.264380675879
13512378	637265280	6583.0	69.8268137316	0.891128876043	HIWPGCMGAMJNRG-WSWWMNSNSA-N	1.0	WQZGKKKJIJFFOK-GASJEMHNSA-N	direct	637265280	1383.0	93.8996294549	0.01	139.653627463	0.445564438022	2.01	0.264380675879
13512379	637265280	6583.0	69.8268137316	0.891128876043	HIWPGCMGAMJNRG-WSWWMNSNSA-N	1.0	WQZGKKKJIJFFOK-GASJEMHNSA-N	direct	637265280	4366.0	93.8996294549	0.01	139.653627463	0.445564438022	2.01	0.264380675879
13509081	637265280	1849.0	76.9746941347	0.808137789281	HIWPGCMGAMJNRG-WSWWMNSNSA-N	1.0	WQZGKKKJIJFFOK-VFUOTHLCSA-N	direct	637265280	4365.0	103.154281982	0.01	153.949388269	0.40406889464	2.01	0.264360990139
46028946	637271605	6123.0	70.8794260688	0.877541197743	HIWPGCMGAMJNRG-WSWWMNSNSA-N	1.0	WQZGKKKJIJFFOK-GASJEMHNSA-N	direct	637271605	2192.0	200.0	0.01	141.758852138	0.438770598871	2.01	0.264354038644
46028950	637271605	13330.0	70.8794260688	0.877541197743	HIWPGCMGAMJNRG-WSWWMNSNSA-N	1.0	WQZGKKKJIJFFOK-GASJEMHNSA-N	direct	637271605	2192.0	200.0	0.01	141.758852138	0.438770598871	2.01	0.264354038644
20389302	637270876	6583.0	69.793174124	0.891128876043	HIWPGCMGAMJNRG-WSWWMNSNSA-N	1.0	WQZGKKKJIJFFOK-GASJEMHNSA-N	direct	637270876	5031.0	95.0762380392	0.01	139.586348248	0.445564438022	2.01	0.264348828266
20389303	637270876	6583.0	69.793174124	0.891128876043	HIWPGCMGAMJNRG-WSWWMNSNSA-N	1.0	WQZGKKKJIJFFOK-GASJEMHNSA-N	direct	637270876	1849.0	93.9507819773	0.01	139.586348248	0.445564438022	2.01	0.264348828266
20389304	637270876	6583.0	69.793174124	0.891128876043	HIWPGCMGAMJNRG-WSWWMNSNSA-N	1.0	WQZGKKKJIJFFOK-GASJEMHNSA-N	direct	637270876	13591.0	93.2604276555	0.01	139.586348248	0.445564438022	2.01	0.264348828266
20389305	637270876	6583.0	69.793174124	0.891128876043	HIWPGCMGAMJNRG-WSWWMNSNSA-N	1.0	WQZGKKKJIJFFOK-GASJEMHNSA-N	direct	637270876	15081.0	93.2604276555	0.01	139.586348248	0.445564438022	2.01	0.264348828266
20389557	637270876	1849.0	69.7189666328	0.891128876043	HIWPGCMGAMJNRG-WSWWMNSNSA-N	1.0	WQZGKKKJIJFFOK-VFUOTHLCSA-N	direct	637270876	5031.0	95.0762380392	0.01	139.437933266	0.445564438022	2.01	0.264278533105
20389559	637270876	1849.0	69.7189666328	0.891128876043	HIWPGCMGAMJNRG-WSWWMNSNSA-N	1.0	WQZGKKKJIJFFOK-VFUOTHLCSA-N	direct	637270876	13591.0	93.2604276555	0.01	139.437933266	0.445564438022	2.01	0.264278533105
20389560	637270876	1849.0	69.7189666328	0.891128876043	HIWPGCMGAMJNRG-WSWWMNSNSA-N	1.0	WQZGKKKJIJFFOK-VFUOTHLCSA-N	direct	637270876	15081.0	93.2604276555	0.01	139.437933266	0.445564438022	2.01	0.264278533105
13511841	637265280	1849.0	72.251811973	0.858474424427	HIWPGCMGAMJNRG-WSWWMNSNSA-N	1.0	WQZGKKKJIJFFOK-VFUOTHLCSA-N	direct	637265280	339.0	97.19859629	0.01	144.503623946	0.429237212213	2.01	0.264169728046
13511842	637265280	1849.0	72.251811973	0.858474424427	HIWPGCMGAMJNRG-WSWWMNSNSA-N	1.0	WQZGKKKJIJFFOK-VFUOTHLCSA-N	direct	637265280	3584.0	97.19859629	0.01	144.503623946	0.429237212213	2.01	0.264169728046
13511843	637265280	1849.0	72.251811973	0.858474424427	HIWPGCMGAMJNRG-WSWWMNSNSA-N	1.0	WQZGKKKJIJFFOK-VFUOTHLCSA-N	direct	637265280	6831.0	97.19859629	0.01	144.503623946	0.429237212213	2.01	0.264169728046
13513646	637265280	7411.0	72.8996294549	0.850596804677	HIWPGCMGAMJNRG-WSWWMNSNSA-N	1.0	WQZGKKKJIJFFOK-GASJEMHNSA-N	direct	637265280	5031.0	100.013676223	0.01	145.79925891	0.425298402339	2.01	0.264150410519
25960195	637269718	6123.0	72.2013493546	0.858474424427	HIWPGCMGAMJNRG-WSWWMNSNSA-N	1.0	WQZGKKKJIJFFOK-GASJEMHNSA-N	direct	637269718	2192.0	200.0	0.01	144.402698709	0.429237212213	2.01	0.26412359014
25960200	637269718	13330.0	72.2013493546	0.858474424427	HIWPGCMGAMJNRG-WSWWMNSNSA-N	1.0	WQZGKKKJIJFFOK-GASJEMHNSA-N	direct	637269718	2192.0	200.0	0.01	144.402698709	0.429237212213	2.01	0.26412359014
13508700	637265280	7411.0	76.6556077263	0.808137789281	HIWPGCMGAMJNRG-WSWWMNSNSA-N	1.0	WQZGKKKJIJFFOK-GASJEMHNSA-N	direct	637265280	13591.0	105.424812155	0.01	153.311215453	0.40406889464	2.01	0.264086596566
13508701	637265280	7411.0	76.6556077263	0.808137789281	HIWPGCMGAMJNRG-WSWWMNSNSA-N	1.0	WQZGKKKJIJFFOK-GASJEMHNSA-N	direct	637265280	15081.0	105.424812155	0.01	153.311215453	0.40406889464	2.01	0.264086596566
13508702	637265280	7411.0	76.6556077263	0.808137789281	HIWPGCMGAMJNRG-WSWWMNSNSA-N	1.0	WQZGKKKJIJFFOK-GASJEMHNSA-N	direct	637265280	1849.0	103.779891912	0.01	153.311215453	0.40406889464	2.01	0.264086596566
13508703	637265280	7411.0	76.6556077263	0.808137789281	HIWPGCMGAMJNRG-WSWWMNSNSA-N	1.0	WQZGKKKJIJFFOK-GASJEMHNSA-N	direct	637265280	4365.0	103.154281982	0.01	153.311215453	0.40406889464	2.01	0.264086596566
13508980	637265280	396.0	76.6556077263	0.808137789281	HIWPGCMGAMJNRG-WSWWMNSNSA-N	1.0	WQZGKKKJIJFFOK-VFUOTHLCSA-N	direct	637265280	13591.0	105.424812155	0.01	153.311215453	0.40406889464	2.01	0.264086596566
13508981	637265280	396.0	76.6556077263	0.808137789281	HIWPGCMGAMJNRG-WSWWMNSNSA-N	1.0	WQZGKKKJIJFFOK-VFUOTHLCSA-N	direct	637265280	15081.0	105.424812155	0.01	153.311215453	0.40406889464	2.01	0.264086596566
13508982	637265280	396.0	76.6556077263	0.808137789281	HIWPGCMGAMJNRG-WSWWMNSNSA-N	1.0	WQZGKKKJIJFFOK-VFUOTHLCSA-N	direct	637265280	1849.0	103.779891912	0.01	153.311215453	0.40406889464	2.01	0.264086596566
13508983	637265280	396.0	76.6556077263	0.808137789281	HIWPGCMGAMJNRG-WSWWMNSNSA-N	1.0	WQZGKKKJIJFFOK-VFUOTHLCSA-N	direct	637265280	4365.0	103.154281982	0.01	153.311215453	0.40406889464	2.01	0.264086596566
51190701	637268558	3314.0	0.853871964322	0.858474424427	HIWPGCMGAMJNRG-WSWWMNSNSA-N	1.0	WQZGKKKJIJFFOK-GASJEMHNSA-N	direct	637268558	1087.0	0.721246399047	1.0	1.44249279809	0.429237212213	2.01	0.264053408445
26381195	637269169	4015.0	1.06048074738	0.891128876043	HIWPGCMGAMJNRG-WSWWMNSNSA-N	1.0	RFSUNEUAIZKAJO-OEXCPVAWSA-N	direct	637269169	4015.0	0.346787486225	2.0	0.693574972449	0.445564438022	2.01	0.263935316261
18260890	637271826	10163.0	70.3242216583	0.877541197743	HIWPGCMGAMJNRG-WSWWMNSNSA-N	1.0	WQZGKKKJIJFFOK-GASJEMHNSA-N	direct	637271826	5031.0	100.903089987	0.01	140.648443317	0.438770598871	2.01	0.263834834266
18260891	637271826	10163.0	70.3242216583	0.877541197743	HIWPGCMGAMJNRG-WSWWMNSNSA-N	1.0	WQZGKKKJIJFFOK-GASJEMHNSA-N	direct	637271826	13591.0	99.54668166	0.01	140.648443317	0.438770598871	2.01	0.263834834266
18260892	637271826	10163.0	70.3242216583	0.877541197743	HIWPGCMGAMJNRG-WSWWMNSNSA-N	1.0	WQZGKKKJIJFFOK-GASJEMHNSA-N	direct	637271826	15081.0	99.54668166	0.01	140.648443317	0.438770598871	2.01	0.263834834266
18260893	637271826	10163.0	70.3242216583	0.877541197743	HIWPGCMGAMJNRG-WSWWMNSNSA-N	1.0	WQZGKKKJIJFFOK-GASJEMHNSA-N	direct	637271826	1849.0	98.2757241304	0.01	140.648443317	0.438770598871	2.01	0.263834834266
18260894	637271826	10163.0	70.3242216583	0.877541197743	HIWPGCMGAMJNRG-WSWWMNSNSA-N	1.0	WQZGKKKJIJFFOK-GASJEMHNSA-N	direct	637271826	4365.0	95.0741724254	0.01	140.648443317	0.438770598871	2.01	0.263834834266
15704837	637267041	6583.0	69.1864190114	0.891128876043	HIWPGCMGAMJNRG-WSWWMNSNSA-N	1.0	WQZGKKKJIJFFOK-GASJEMHNSA-N	direct	637267041	1622.0	92.9430951487	0.01	138.372838023	0.445564438022	2.01	0.263772408804
13511578	637265280	1849.0	71.714442691	0.858474424427	HIWPGCMGAMJNRG-WSWWMNSNSA-N	1.0	WQZGKKKJIJFFOK-VFUOTHLCSA-N	direct	637265280	4267.0	95.8632794328	0.01	143.428885382	0.429237212213	2.01	0.263677164803
13514305	637265280	1849.0	72.251811973	0.850596804677	HIWPGCMGAMJNRG-WSWWMNSNSA-N	1.0	WQZGKKKJIJFFOK-VFUOTHLCSA-N	direct	637265280	339.0	97.19859629	0.01	144.503623946	0.425298402339	2.01	0.263561606174
13514306	637265280	1849.0	72.251811973	0.850596804677	HIWPGCMGAMJNRG-WSWWMNSNSA-N	1.0	WQZGKKKJIJFFOK-VFUOTHLCSA-N	direct	637265280	3584.0	97.19859629	0.01	144.503623946	0.425298402339	2.01	0.263561606174
13514307	637265280	1849.0	72.251811973	0.850596804677	HIWPGCMGAMJNRG-WSWWMNSNSA-N	1.0	WQZGKKKJIJFFOK-VFUOTHLCSA-N	direct	637265280	6831.0	97.19859629	0.01	144.503623946	0.425298402339	2.01	0.263561606174
25960229	637269718	6123.0	72.2013493546	0.850596804677	HIWPGCMGAMJNRG-WSWWMNSNSA-N	1.0	WQZGKKKJIJFFOK-GASJEMHNSA-N	direct	637269718	2192.0	200.0	0.01	144.402698709	0.425298402339	2.01	0.263515574478
25960234	637269718	13330.0	72.2013493546	0.850596804677	HIWPGCMGAMJNRG-WSWWMNSNSA-N	1.0	WQZGKKKJIJFFOK-GASJEMHNSA-N	direct	637269718	2192.0	200.0	0.01	144.402698709	0.425298402339	2.01	0.263515574478
51190703	637268558	3314.0	0.853871964322	0.850596804677	HIWPGCMGAMJNRG-WSWWMNSNSA-N	1.0	WQZGKKKJIJFFOK-GASJEMHNSA-N	direct	637268558	1087.0	0.721246399047	1.0	1.44249279809	0.425298402339	2.01	0.263445554342
18261246	637271826	1849.0	69.8996294549	0.877541197743	HIWPGCMGAMJNRG-WSWWMNSNSA-N	1.0	WQZGKKKJIJFFOK-VFUOTHLCSA-N	direct	637271826	4365.0	95.0741724254	0.01	139.79925891	0.438770598871	2.01	0.263435694613
15702858	637267041	1849.0	69.8927900304	0.877541197743	HIWPGCMGAMJNRG-WSWWMNSNSA-N	1.0	WQZGKKKJIJFFOK-VFUOTHLCSA-N	direct	637267041	4365.0	100.432973634	0.01	139.785580061	0.438770598871	2.01	0.26342925032
15702859	637267041	1849.0	69.8927900304	0.877541197743	HIWPGCMGAMJNRG-WSWWMNSNSA-N	1.0	WQZGKKKJIJFFOK-VFUOTHLCSA-N	direct	637267041	13591.0	98.8124792792	0.01	139.785580061	0.438770598871	2.01	0.26342925032
15702860	637267041	1849.0	69.8927900304	0.877541197743	HIWPGCMGAMJNRG-WSWWMNSNSA-N	1.0	WQZGKKKJIJFFOK-VFUOTHLCSA-N	direct	637267041	15081.0	98.8124792792	0.01	139.785580061	0.438770598871	2.01	0.26342925032
15702861	637267041	1849.0	69.8927900304	0.877541197743	HIWPGCMGAMJNRG-WSWWMNSNSA-N	1.0	WQZGKKKJIJFFOK-VFUOTHLCSA-N	direct	637267041	5031.0	96.9625735021	0.01	139.785580061	0.438770598871	2.01	0.26342925032
15702862	637267041	1849.0	69.8927900304	0.877541197743	HIWPGCMGAMJNRG-WSWWMNSNSA-N	1.0	WQZGKKKJIJFFOK-VFUOTHLCSA-N	direct	637267041	339.0	96.2781893848	0.01	139.785580061	0.438770598871	2.01	0.26342925032
15702863	637267041	1849.0	69.8927900304	0.877541197743	HIWPGCMGAMJNRG-WSWWMNSNSA-N	1.0	WQZGKKKJIJFFOK-VFUOTHLCSA-N	direct	637267041	3584.0	96.2781893848	0.01	139.785580061	0.438770598871	2.01	0.26342925032
15702864	637267041	1849.0	69.8927900304	0.877541197743	HIWPGCMGAMJNRG-WSWWMNSNSA-N	1.0	WQZGKKKJIJFFOK-VFUOTHLCSA-N	direct	637267041	6831.0	96.2781893848	0.01	139.785580061	0.438770598871	2.01	0.26342925032
15702865	637267041	1849.0	69.8927900304	0.877541197743	HIWPGCMGAMJNRG-WSWWMNSNSA-N	1.0	WQZGKKKJIJFFOK-VFUOTHLCSA-N	direct	637267041	4267.0	95.9065783148	0.01	139.785580061	0.438770598871	2.01	0.26342925032
15702868	637267041	1849.0	69.8927900304	0.877541197743	HIWPGCMGAMJNRG-WSWWMNSNSA-N	1.0	WQZGKKKJIJFFOK-VFUOTHLCSA-N	direct	637267041	15001.0	95.6307841426	0.01	139.785580061	0.438770598871	2.01	0.26342925032
13509907	637265280	6583.0	69.8268137316	0.877541197743	HIWPGCMGAMJNRG-WSWWMNSNSA-N	1.0	WQZGKKKJIJFFOK-GASJEMHNSA-N	direct	637265280	4365.0	103.154281982	0.01	139.653627463	0.438770598871	2.01	0.26336706135
13509908	637265280	6583.0	69.8268137316	0.877541197743	HIWPGCMGAMJNRG-WSWWMNSNSA-N	1.0	WQZGKKKJIJFFOK-GASJEMHNSA-N	direct	637265280	5031.0	100.013676223	0.01	139.653627463	0.438770598871	2.01	0.26336706135
13509909	637265280	6583.0	69.8268137316	0.877541197743	HIWPGCMGAMJNRG-WSWWMNSNSA-N	1.0	WQZGKKKJIJFFOK-GASJEMHNSA-N	direct	637265280	339.0	97.19859629	0.01	139.653627463	0.438770598871	2.01	0.26336706135
13509910	637265280	6583.0	69.8268137316	0.877541197743	HIWPGCMGAMJNRG-WSWWMNSNSA-N	1.0	WQZGKKKJIJFFOK-GASJEMHNSA-N	direct	637265280	3584.0	97.19859629	0.01	139.653627463	0.438770598871	2.01	0.26336706135
13509911	637265280	6583.0	69.8268137316	0.877541197743	HIWPGCMGAMJNRG-WSWWMNSNSA-N	1.0	WQZGKKKJIJFFOK-GASJEMHNSA-N	direct	637265280	6831.0	97.19859629	0.01	139.653627463	0.438770598871	2.01	0.26336706135
13509912	637265280	6583.0	69.8268137316	0.877541197743	HIWPGCMGAMJNRG-WSWWMNSNSA-N	1.0	WQZGKKKJIJFFOK-GASJEMHNSA-N	direct	637265280	4267.0	95.8632794328	0.01	139.653627463	0.438770598871	2.01	0.26336706135
13509913	637265280	6583.0	69.8268137316	0.877541197743	HIWPGCMGAMJNRG-WSWWMNSNSA-N	1.0	WQZGKKKJIJFFOK-GASJEMHNSA-N	direct	637265280	1622.0	94.5816987087	0.01	139.653627463	0.438770598871	2.01	0.26336706135
13509914	637265280	6583.0	69.8268137316	0.877541197743	HIWPGCMGAMJNRG-WSWWMNSNSA-N	1.0	WQZGKKKJIJFFOK-GASJEMHNSA-N	direct	637265280	1383.0	93.8996294549	0.01	139.653627463	0.438770598871	2.01	0.26336706135
13509915	637265280	6583.0	69.8268137316	0.877541197743	HIWPGCMGAMJNRG-WSWWMNSNSA-N	1.0	WQZGKKKJIJFFOK-GASJEMHNSA-N	direct	637265280	4366.0	93.8996294549	0.01	139.653627463	0.438770598871	2.01	0.26336706135
20388342	637270876	6583.0	69.793174124	0.877541197743	HIWPGCMGAMJNRG-WSWWMNSNSA-N	1.0	WQZGKKKJIJFFOK-GASJEMHNSA-N	direct	637270876	5031.0	95.0762380392	0.01	139.586348248	0.438770598871	2.01	0.263335335838
20388343	637270876	6583.0	69.793174124	0.877541197743	HIWPGCMGAMJNRG-WSWWMNSNSA-N	1.0	WQZGKKKJIJFFOK-GASJEMHNSA-N	direct	637270876	1849.0	93.9507819773	0.01	139.586348248	0.438770598871	2.01	0.263335335838
20388344	637270876	6583.0	69.793174124	0.877541197743	HIWPGCMGAMJNRG-WSWWMNSNSA-N	1.0	WQZGKKKJIJFFOK-GASJEMHNSA-N	direct	637270876	13591.0	93.2604276555	0.01	139.586348248	0.438770598871	2.01	0.263335335838
20388345	637270876	6583.0	69.793174124	0.877541197743	HIWPGCMGAMJNRG-WSWWMNSNSA-N	1.0	WQZGKKKJIJFFOK-GASJEMHNSA-N	direct	637270876	15081.0	93.2604276555	0.01	139.586348248	0.438770598871	2.01	0.263335335838
20388597	637270876	1849.0	69.7189666328	0.877541197743	HIWPGCMGAMJNRG-WSWWMNSNSA-N	1.0	WQZGKKKJIJFFOK-VFUOTHLCSA-N	direct	637270876	5031.0	95.0762380392	0.01	139.437933266	0.438770598871	2.01	0.263265310183
20388599	637270876	1849.0	69.7189666328	0.877541197743	HIWPGCMGAMJNRG-WSWWMNSNSA-N	1.0	WQZGKKKJIJFFOK-VFUOTHLCSA-N	direct	637270876	13591.0	93.2604276555	0.01	139.437933266	0.438770598871	2.01	0.263265310183
20388600	637270876	1849.0	69.7189666328	0.877541197743	HIWPGCMGAMJNRG-WSWWMNSNSA-N	1.0	WQZGKKKJIJFFOK-VFUOTHLCSA-N	direct	637270876	15081.0	93.2604276555	0.01	139.437933266	0.438770598871	2.01	0.263265310183
15705253	637267041	1849.0	68.6179829574	0.891128876043	HIWPGCMGAMJNRG-WSWWMNSNSA-N	1.0	WQZGKKKJIJFFOK-VFUOTHLCSA-N	direct	637267041	1622.0	92.9430951487	0.01	137.235965915	0.445564438022	2.01	0.263228942563
18259242	637271826	6583.0	75.6556077263	0.808137789281	HIWPGCMGAMJNRG-WSWWMNSNSA-N	1.0	WQZGKKKJIJFFOK-GASJEMHNSA-N	direct	637271826	5031.0	100.903089987	0.01	151.311215453	0.40406889464	2.01	0.263221074659
20388852	637270876	7411.0	71.2013493546	0.858474424427	HIWPGCMGAMJNRG-WSWWMNSNSA-N	1.0	WQZGKKKJIJFFOK-GASJEMHNSA-N	direct	637270876	5031.0	95.0762380392	0.01	142.402698709	0.429237212213	2.01	0.263204263183
20389032	637270876	396.0	71.2013493546	0.858474424427	HIWPGCMGAMJNRG-WSWWMNSNSA-N	1.0	WQZGKKKJIJFFOK-VFUOTHLCSA-N	direct	637270876	5031.0	95.0762380392	0.01	142.402698709	0.429237212213	2.01	0.263204263183
13514042	637265280	1849.0	71.714442691	0.850596804677	HIWPGCMGAMJNRG-WSWWMNSNSA-N	1.0	WQZGKKKJIJFFOK-VFUOTHLCSA-N	direct	637265280	4267.0	95.8632794328	0.01	143.428885382	0.425298402339	2.01	0.263070176818
15703563	637267041	6583.0	71.0245681915	0.858474424427	HIWPGCMGAMJNRG-WSWWMNSNSA-N	1.0	WQZGKKKJIJFFOK-GASJEMHNSA-N	direct	637267041	13591.0	98.8124792792	0.01	142.049136383	0.429237212213	2.01	0.263040737698
15703564	637267041	6583.0	71.0245681915	0.858474424427	HIWPGCMGAMJNRG-WSWWMNSNSA-N	1.0	WQZGKKKJIJFFOK-GASJEMHNSA-N	direct	637267041	15081.0	98.8124792792	0.01	142.049136383	0.429237212213	2.01	0.263040737698
15703565	637267041	6583.0	71.0245681915	0.858474424427	HIWPGCMGAMJNRG-WSWWMNSNSA-N	1.0	WQZGKKKJIJFFOK-GASJEMHNSA-N	direct	637267041	5031.0	96.9625735021	0.01	142.049136383	0.429237212213	2.01	0.263040737698
15703566	637267041	6583.0	71.0245681915	0.858474424427	HIWPGCMGAMJNRG-WSWWMNSNSA-N	1.0	WQZGKKKJIJFFOK-GASJEMHNSA-N	direct	637267041	339.0	96.2781893848	0.01	142.049136383	0.429237212213	2.01	0.263040737698
15703567	637267041	6583.0	71.0245681915	0.858474424427	HIWPGCMGAMJNRG-WSWWMNSNSA-N	1.0	WQZGKKKJIJFFOK-GASJEMHNSA-N	direct	637267041	3584.0	96.2781893848	0.01	142.049136383	0.429237212213	2.01	0.263040737698
15703568	637267041	6583.0	71.0245681915	0.858474424427	HIWPGCMGAMJNRG-WSWWMNSNSA-N	1.0	WQZGKKKJIJFFOK-GASJEMHNSA-N	direct	637267041	6831.0	96.2781893848	0.01	142.049136383	0.429237212213	2.01	0.263040737698
15703569	637267041	6583.0	71.0245681915	0.858474424427	HIWPGCMGAMJNRG-WSWWMNSNSA-N	1.0	WQZGKKKJIJFFOK-GASJEMHNSA-N	direct	637267041	4267.0	95.9065783148	0.01	142.049136383	0.429237212213	2.01	0.263040737698
15703572	637267041	6583.0	71.0245681915	0.858474424427	HIWPGCMGAMJNRG-WSWWMNSNSA-N	1.0	WQZGKKKJIJFFOK-GASJEMHNSA-N	direct	637267041	15001.0	95.6307841426	0.01	142.049136383	0.429237212213	2.01	0.263040737698
15703613	637267041	7411.0	71.0204516253	0.858474424427	HIWPGCMGAMJNRG-WSWWMNSNSA-N	1.0	WQZGKKKJIJFFOK-GASJEMHNSA-N	direct	637267041	5031.0	96.9625735021	0.01	142.040903251	0.429237212213	2.01	0.263036926172
15703614	637267041	7411.0	71.0204516253	0.858474424427	HIWPGCMGAMJNRG-WSWWMNSNSA-N	1.0	WQZGKKKJIJFFOK-GASJEMHNSA-N	direct	637267041	339.0	96.2781893848	0.01	142.040903251	0.429237212213	2.01	0.263036926172
15703615	637267041	7411.0	71.0204516253	0.858474424427	HIWPGCMGAMJNRG-WSWWMNSNSA-N	1.0	WQZGKKKJIJFFOK-GASJEMHNSA-N	direct	637267041	3584.0	96.2781893848	0.01	142.040903251	0.429237212213	2.01	0.263036926172
15703616	637267041	7411.0	71.0204516253	0.858474424427	HIWPGCMGAMJNRG-WSWWMNSNSA-N	1.0	WQZGKKKJIJFFOK-GASJEMHNSA-N	direct	637267041	6831.0	96.2781893848	0.01	142.040903251	0.429237212213	2.01	0.263036926172
15703617	637267041	7411.0	71.0204516253	0.858474424427	HIWPGCMGAMJNRG-WSWWMNSNSA-N	1.0	WQZGKKKJIJFFOK-GASJEMHNSA-N	direct	637267041	4267.0	95.9065783148	0.01	142.040903251	0.429237212213	2.01	0.263036926172
15703620	637267041	7411.0	71.0204516253	0.858474424427	HIWPGCMGAMJNRG-WSWWMNSNSA-N	1.0	WQZGKKKJIJFFOK-GASJEMHNSA-N	direct	637267041	15001.0	95.6307841426	0.01	142.040903251	0.429237212213	2.01	0.263036926172
15705222	637267041	1849.0	68.4012094932	0.891128876043	HIWPGCMGAMJNRG-WSWWMNSNSA-N	1.0	WQZGKKKJIJFFOK-VFUOTHLCSA-N	direct	637267041	4005.0	91.288192771	0.01	136.802418986	0.445564438022	2.01	0.263020801887
15705223	637267041	1849.0	68.4012094932	0.891128876043	HIWPGCMGAMJNRG-WSWWMNSNSA-N	1.0	WQZGKKKJIJFFOK-VFUOTHLCSA-N	direct	637267041	11881.0	91.288192771	0.01	136.802418986	0.445564438022	2.01	0.263020801887
15705224	637267041	1849.0	68.4012094932	0.891128876043	HIWPGCMGAMJNRG-WSWWMNSNSA-N	1.0	WQZGKKKJIJFFOK-VFUOTHLCSA-N	direct	637267041	13196.0	91.288192771	0.01	136.802418986	0.445564438022	2.01	0.263020801887
18259338	637271826	7411.0	75.3861581781	0.808137789281	HIWPGCMGAMJNRG-WSWWMNSNSA-N	1.0	WQZGKKKJIJFFOK-GASJEMHNSA-N	direct	637271826	5031.0	100.903089987	0.01	150.772316356	0.40406889464	2.01	0.262986393701
26381191	637269169	4015.0	1.06048074738	0.877541197743	HIWPGCMGAMJNRG-WSWWMNSNSA-N	1.0	RFSUNEUAIZKAJO-OEXCPVAWSA-N	direct	637269169	4015.0	0.346787486225	2.0	0.693574972449	0.438770598871	2.01	0.262923409205
46028959	637271605	6123.0	70.8794260688	0.858474424427	HIWPGCMGAMJNRG-WSWWMNSNSA-N	1.0	WQZGKKKJIJFFOK-GASJEMHNSA-N	direct	637271605	2192.0	200.0	0.01	141.758852138	0.429237212213	2.01	0.262906250492
46028963	637271605	13330.0	70.8794260688	0.858474424427	HIWPGCMGAMJNRG-WSWWMNSNSA-N	1.0	WQZGKKKJIJFFOK-GASJEMHNSA-N	direct	637271605	2192.0	200.0	0.01	141.758852138	0.429237212213	2.01	0.262906250492
20389636	637270876	1849.0	68.2196826879	0.891128876043	HIWPGCMGAMJNRG-WSWWMNSNSA-N	1.0	WQZGKKKJIJFFOK-VFUOTHLCSA-N	direct	637270876	1622.0	91.251811973	0.01	136.439365376	0.445564438022	2.01	0.262846123267
20389637	637270876	1849.0	68.2196826879	0.891128876043	HIWPGCMGAMJNRG-WSWWMNSNSA-N	1.0	WQZGKKKJIJFFOK-VFUOTHLCSA-N	direct	637270876	10460.0	91.2240256689	0.01	136.439365376	0.445564438022	2.01	0.262846123267
20389638	637270876	1849.0	68.2196826879	0.891128876043	HIWPGCMGAMJNRG-WSWWMNSNSA-N	1.0	WQZGKKKJIJFFOK-VFUOTHLCSA-N	direct	637270876	13745.0	91.2240256689	0.01	136.439365376	0.445564438022	2.01	0.262846123267
18260154	637271826	1849.0	75.151810883	0.808137789281	HIWPGCMGAMJNRG-WSWWMNSNSA-N	1.0	WQZGKKKJIJFFOK-VFUOTHLCSA-N	direct	637271826	5031.0	100.903089987	0.01	150.303621766	0.40406889464	2.01	0.262781773494
15702341	637267041	6583.0	69.1864190114	0.877541197743	HIWPGCMGAMJNRG-WSWWMNSNSA-N	1.0	WQZGKKKJIJFFOK-GASJEMHNSA-N	direct	637267041	1622.0	92.9430951487	0.01	138.372838023	0.438770598871	2.01	0.262761126322
6898356	637270822	2754.0	68.0305840876	0.891128876043	HIWPGCMGAMJNRG-WSWWMNSNSA-N	1.0	WQZGKKKJIJFFOK-SVZMEOIVSA-N	direct	637270822	1248.0	102.987162775	0.01	136.061168175	0.445564438022	2.01	0.262663787388
6898357	637270822	2754.0	68.0305840876	0.891128876043	HIWPGCMGAMJNRG-WSWWMNSNSA-N	1.0	WQZGKKKJIJFFOK-SVZMEOIVSA-N	direct	637270822	5136.0	102.987162775	0.01	136.061168175	0.445564438022	2.01	0.262663787388
6898360	637270822	2754.0	68.0305840876	0.891128876043	HIWPGCMGAMJNRG-WSWWMNSNSA-N	1.0	WQZGKKKJIJFFOK-SVZMEOIVSA-N	direct	637270822	1179.0	97.1524273409	0.01	136.061168175	0.445564438022	2.01	0.262663787388
6898361	637270822	2754.0	68.0305840876	0.891128876043	HIWPGCMGAMJNRG-WSWWMNSNSA-N	1.0	WQZGKKKJIJFFOK-SVZMEOIVSA-N	direct	637270822	1656.0	97.1524273409	0.01	136.061168175	0.445564438022	2.01	0.262663787388
6898364	637270822	2754.0	68.0305840876	0.891128876043	HIWPGCMGAMJNRG-WSWWMNSNSA-N	1.0	WQZGKKKJIJFFOK-SVZMEOIVSA-N	direct	637270822	1011.0	94.3904055908	0.01	136.061168175	0.445564438022	2.01	0.262663787388
6898365	637270822	2754.0	68.0305840876	0.891128876043	HIWPGCMGAMJNRG-WSWWMNSNSA-N	1.0	WQZGKKKJIJFFOK-SVZMEOIVSA-N	direct	637270822	1203.0	94.3904055908	0.01	136.061168175	0.445564438022	2.01	0.262663787388
6898367	637270822	2754.0	68.0305840876	0.891128876043	HIWPGCMGAMJNRG-WSWWMNSNSA-N	1.0	WQZGKKKJIJFFOK-SVZMEOIVSA-N	direct	637270822	2127.0	94.3904055908	0.01	136.061168175	0.445564438022	2.01	0.262663787388
6898368	637270822	2754.0	68.0305840876	0.891128876043	HIWPGCMGAMJNRG-WSWWMNSNSA-N	1.0	WQZGKKKJIJFFOK-SVZMEOIVSA-N	direct	637270822	7236.0	94.3904055908	0.01	136.061168175	0.445564438022	2.01	0.262663787388
6898369	637270822	2754.0	68.0305840876	0.891128876043	HIWPGCMGAMJNRG-WSWWMNSNSA-N	1.0	WQZGKKKJIJFFOK-SVZMEOIVSA-N	direct	637270822	11520.0	94.3904055908	0.01	136.061168175	0.445564438022	2.01	0.262663787388
6898372	637270822	2754.0	68.0305840876	0.891128876043	HIWPGCMGAMJNRG-WSWWMNSNSA-N	1.0	WQZGKKKJIJFFOK-SVZMEOIVSA-N	direct	637270822	3785.0	90.7375489103	0.01	136.061168175	0.445564438022	2.01	0.262663787388
6898373	637270822	2754.0	68.0305840876	0.891128876043	HIWPGCMGAMJNRG-WSWWMNSNSA-N	1.0	WQZGKKKJIJFFOK-SVZMEOIVSA-N	direct	637270822	4146.0	90.7375489103	0.01	136.061168175	0.445564438022	2.01	0.262663787388
6898860	637270822	5746.0	68.0305840876	0.891128876043	HIWPGCMGAMJNRG-WSWWMNSNSA-N	1.0	WQZGKKKJIJFFOK-SVZMEOIVSA-N	direct	637270822	1248.0	102.987162775	0.01	136.061168175	0.445564438022	2.01	0.262663787388
6898861	637270822	5746.0	68.0305840876	0.891128876043	HIWPGCMGAMJNRG-WSWWMNSNSA-N	1.0	WQZGKKKJIJFFOK-SVZMEOIVSA-N	direct	637270822	5136.0	102.987162775	0.01	136.061168175	0.445564438022	2.01	0.262663787388
6898864	637270822	5746.0	68.0305840876	0.891128876043	HIWPGCMGAMJNRG-WSWWMNSNSA-N	1.0	WQZGKKKJIJFFOK-SVZMEOIVSA-N	direct	637270822	1179.0	97.1524273409	0.01	136.061168175	0.445564438022	2.01	0.262663787388
6898865	637270822	5746.0	68.0305840876	0.891128876043	HIWPGCMGAMJNRG-WSWWMNSNSA-N	1.0	WQZGKKKJIJFFOK-SVZMEOIVSA-N	direct	637270822	1656.0	97.1524273409	0.01	136.061168175	0.445564438022	2.01	0.262663787388
6898868	637270822	5746.0	68.0305840876	0.891128876043	HIWPGCMGAMJNRG-WSWWMNSNSA-N	1.0	WQZGKKKJIJFFOK-SVZMEOIVSA-N	direct	637270822	1011.0	94.3904055908	0.01	136.061168175	0.445564438022	2.01	0.262663787388
6898869	637270822	5746.0	68.0305840876	0.891128876043	HIWPGCMGAMJNRG-WSWWMNSNSA-N	1.0	WQZGKKKJIJFFOK-SVZMEOIVSA-N	direct	637270822	1203.0	94.3904055908	0.01	136.061168175	0.445564438022	2.01	0.262663787388
6898871	637270822	5746.0	68.0305840876	0.891128876043	HIWPGCMGAMJNRG-WSWWMNSNSA-N	1.0	WQZGKKKJIJFFOK-SVZMEOIVSA-N	direct	637270822	2127.0	94.3904055908	0.01	136.061168175	0.445564438022	2.01	0.262663787388
6898872	637270822	5746.0	68.0305840876	0.891128876043	HIWPGCMGAMJNRG-WSWWMNSNSA-N	1.0	WQZGKKKJIJFFOK-SVZMEOIVSA-N	direct	637270822	7236.0	94.3904055908	0.01	136.061168175	0.445564438022	2.01	0.262663787388
6898873	637270822	5746.0	68.0305840876	0.891128876043	HIWPGCMGAMJNRG-WSWWMNSNSA-N	1.0	WQZGKKKJIJFFOK-SVZMEOIVSA-N	direct	637270822	11520.0	94.3904055908	0.01	136.061168175	0.445564438022	2.01	0.262663787388
6898876	637270822	5746.0	68.0305840876	0.891128876043	HIWPGCMGAMJNRG-WSWWMNSNSA-N	1.0	WQZGKKKJIJFFOK-SVZMEOIVSA-N	direct	637270822	3785.0	90.7375489103	0.01	136.061168175	0.445564438022	2.01	0.262663787388
6898877	637270822	5746.0	68.0305840876	0.891128876043	HIWPGCMGAMJNRG-WSWWMNSNSA-N	1.0	WQZGKKKJIJFFOK-SVZMEOIVSA-N	direct	637270822	4146.0	90.7375489103	0.01	136.061168175	0.445564438022	2.01	0.262663787388
15701002	637267041	6583.0	75.0136762229	0.808137789281	HIWPGCMGAMJNRG-WSWWMNSNSA-N	1.0	WQZGKKKJIJFFOK-GASJEMHNSA-N	direct	637267041	4365.0	100.432973634	0.01	150.027352446	0.40406889464	2.01	0.262660937024
20389812	637270876	7411.0	71.2013493546	0.850596804677	HIWPGCMGAMJNRG-WSWWMNSNSA-N	1.0	WQZGKKKJIJFFOK-GASJEMHNSA-N	direct	637270876	5031.0	95.0762380392	0.01	142.402698709	0.425298402339	2.01	0.262598363822
20389992	637270876	396.0	71.2013493546	0.850596804677	HIWPGCMGAMJNRG-WSWWMNSNSA-N	1.0	WQZGKKKJIJFFOK-VFUOTHLCSA-N	direct	637270876	5031.0	95.0762380392	0.01	142.402698709	0.425298402339	2.01	0.262598363822
13509026	637265280	1849.0	74.896196279	0.808137789281	HIWPGCMGAMJNRG-WSWWMNSNSA-N	1.0	WQZGKKKJIJFFOK-VFUOTHLCSA-N	direct	637265280	5031.0	100.013676223	0.01	149.792392558	0.40406889464	2.01	0.262558037351
15706059	637267041	6583.0	71.0245681915	0.850596804677	HIWPGCMGAMJNRG-WSWWMNSNSA-N	1.0	WQZGKKKJIJFFOK-GASJEMHNSA-N	direct	637267041	13591.0	98.8124792792	0.01	142.049136383	0.425298402339	2.01	0.262435214775
15706060	637267041	6583.0	71.0245681915	0.850596804677	HIWPGCMGAMJNRG-WSWWMNSNSA-N	1.0	WQZGKKKJIJFFOK-GASJEMHNSA-N	direct	637267041	15081.0	98.8124792792	0.01	142.049136383	0.425298402339	2.01	0.262435214775
15706061	637267041	6583.0	71.0245681915	0.850596804677	HIWPGCMGAMJNRG-WSWWMNSNSA-N	1.0	WQZGKKKJIJFFOK-GASJEMHNSA-N	direct	637267041	5031.0	96.9625735021	0.01	142.049136383	0.425298402339	2.01	0.262435214775
15706062	637267041	6583.0	71.0245681915	0.850596804677	HIWPGCMGAMJNRG-WSWWMNSNSA-N	1.0	WQZGKKKJIJFFOK-GASJEMHNSA-N	direct	637267041	339.0	96.2781893848	0.01	142.049136383	0.425298402339	2.01	0.262435214775
15706063	637267041	6583.0	71.0245681915	0.850596804677	HIWPGCMGAMJNRG-WSWWMNSNSA-N	1.0	WQZGKKKJIJFFOK-GASJEMHNSA-N	direct	637267041	3584.0	96.2781893848	0.01	142.049136383	0.425298402339	2.01	0.262435214775
15706064	637267041	6583.0	71.0245681915	0.850596804677	HIWPGCMGAMJNRG-WSWWMNSNSA-N	1.0	WQZGKKKJIJFFOK-GASJEMHNSA-N	direct	637267041	6831.0	96.2781893848	0.01	142.049136383	0.425298402339	2.01	0.262435214775
15706065	637267041	6583.0	71.0245681915	0.850596804677	HIWPGCMGAMJNRG-WSWWMNSNSA-N	1.0	WQZGKKKJIJFFOK-GASJEMHNSA-N	direct	637267041	4267.0	95.9065783148	0.01	142.049136383	0.425298402339	2.01	0.262435214775
15706068	637267041	6583.0	71.0245681915	0.850596804677	HIWPGCMGAMJNRG-WSWWMNSNSA-N	1.0	WQZGKKKJIJFFOK-GASJEMHNSA-N	direct	637267041	15001.0	95.6307841426	0.01	142.049136383	0.425298402339	2.01	0.262435214775
15706109	637267041	7411.0	71.0204516253	0.850596804677	HIWPGCMGAMJNRG-WSWWMNSNSA-N	1.0	WQZGKKKJIJFFOK-GASJEMHNSA-N	direct	637267041	5031.0	96.9625735021	0.01	142.040903251	0.425298402339	2.01	0.262431412023
15706110	637267041	7411.0	71.0204516253	0.850596804677	HIWPGCMGAMJNRG-WSWWMNSNSA-N	1.0	WQZGKKKJIJFFOK-GASJEMHNSA-N	direct	637267041	339.0	96.2781893848	0.01	142.040903251	0.425298402339	2.01	0.262431412023
15706111	637267041	7411.0	71.0204516253	0.850596804677	HIWPGCMGAMJNRG-WSWWMNSNSA-N	1.0	WQZGKKKJIJFFOK-GASJEMHNSA-N	direct	637267041	3584.0	96.2781893848	0.01	142.040903251	0.425298402339	2.01	0.262431412023
15706112	637267041	7411.0	71.0204516253	0.850596804677	HIWPGCMGAMJNRG-WSWWMNSNSA-N	1.0	WQZGKKKJIJFFOK-GASJEMHNSA-N	direct	637267041	6831.0	96.2781893848	0.01	142.040903251	0.425298402339	2.01	0.262431412023
15706113	637267041	7411.0	71.0204516253	0.850596804677	HIWPGCMGAMJNRG-WSWWMNSNSA-N	1.0	WQZGKKKJIJFFOK-GASJEMHNSA-N	direct	637267041	4267.0	95.9065783148	0.01	142.040903251	0.425298402339	2.01	0.262431412023
15706116	637267041	7411.0	71.0204516253	0.850596804677	HIWPGCMGAMJNRG-WSWWMNSNSA-N	1.0	WQZGKKKJIJFFOK-GASJEMHNSA-N	direct	637267041	15001.0	95.6307841426	0.01	142.040903251	0.425298402339	2.01	0.262431412023
18262346	637271826	10163.0	70.3242216583	0.858474424427	HIWPGCMGAMJNRG-WSWWMNSNSA-N	1.0	WQZGKKKJIJFFOK-GASJEMHNSA-N	direct	637271826	5031.0	100.903089987	0.01	140.648443317	0.429237212213	2.01	0.262389889641
18262347	637271826	10163.0	70.3242216583	0.858474424427	HIWPGCMGAMJNRG-WSWWMNSNSA-N	1.0	WQZGKKKJIJFFOK-GASJEMHNSA-N	direct	637271826	13591.0	99.54668166	0.01	140.648443317	0.429237212213	2.01	0.262389889641
18262348	637271826	10163.0	70.3242216583	0.858474424427	HIWPGCMGAMJNRG-WSWWMNSNSA-N	1.0	WQZGKKKJIJFFOK-GASJEMHNSA-N	direct	637271826	15081.0	99.54668166	0.01	140.648443317	0.429237212213	2.01	0.262389889641
18262349	637271826	10163.0	70.3242216583	0.858474424427	HIWPGCMGAMJNRG-WSWWMNSNSA-N	1.0	WQZGKKKJIJFFOK-GASJEMHNSA-N	direct	637271826	1849.0	98.2757241304	0.01	140.648443317	0.429237212213	2.01	0.262389889641
18262350	637271826	10163.0	70.3242216583	0.858474424427	HIWPGCMGAMJNRG-WSWWMNSNSA-N	1.0	WQZGKKKJIJFFOK-GASJEMHNSA-N	direct	637271826	4365.0	95.0741724254	0.01	140.648443317	0.429237212213	2.01	0.262389889641
20389609	637270876	1849.0	67.721246399	0.891128876043	HIWPGCMGAMJNRG-WSWWMNSNSA-N	1.0	WQZGKKKJIJFFOK-VFUOTHLCSA-N	direct	637270876	339.0	90.5867002359	0.01	135.442492798	0.445564438022	2.01	0.262364691312
20389610	637270876	1849.0	67.721246399	0.891128876043	HIWPGCMGAMJNRG-WSWWMNSNSA-N	1.0	WQZGKKKJIJFFOK-VFUOTHLCSA-N	direct	637270876	3584.0	90.5867002359	0.01	135.442492798	0.445564438022	2.01	0.262364691312
20389611	637270876	1849.0	67.721246399	0.891128876043	HIWPGCMGAMJNRG-WSWWMNSNSA-N	1.0	WQZGKKKJIJFFOK-VFUOTHLCSA-N	direct	637270876	6831.0	90.5867002359	0.01	135.442492798	0.445564438022	2.01	0.262364691312
46028985	637271605	6123.0	70.8794260688	0.850596804677	HIWPGCMGAMJNRG-WSWWMNSNSA-N	1.0	WQZGKKKJIJFFOK-GASJEMHNSA-N	direct	637271605	2192.0	200.0	0.01	141.758852138	0.425298402339	2.01	0.26230103716
46028989	637271605	13330.0	70.8794260688	0.850596804677	HIWPGCMGAMJNRG-WSWWMNSNSA-N	1.0	WQZGKKKJIJFFOK-GASJEMHNSA-N	direct	637271605	2192.0	200.0	0.01	141.758852138	0.425298402339	2.01	0.26230103716
18259739	637271826	1849.0	74.585026652	0.808137789281	HIWPGCMGAMJNRG-WSWWMNSNSA-N	1.0	WQZGKKKJIJFFOK-VFUOTHLCSA-N	direct	637271826	13591.0	99.54668166	0.01	149.170053304	0.40406889464	2.01	0.262284900366
18259740	637271826	1849.0	74.585026652	0.808137789281	HIWPGCMGAMJNRG-WSWWMNSNSA-N	1.0	WQZGKKKJIJFFOK-VFUOTHLCSA-N	direct	637271826	15081.0	99.54668166	0.01	149.170053304	0.40406889464	2.01	0.262284900366
15702757	637267041	1849.0	68.6179829574	0.877541197743	HIWPGCMGAMJNRG-WSWWMNSNSA-N	1.0	WQZGKKKJIJFFOK-VFUOTHLCSA-N	direct	637267041	1622.0	92.9430951487	0.01	137.235965915	0.438770598871	2.01	0.262219743687
15702726	637267041	1849.0	68.4012094932	0.877541197743	HIWPGCMGAMJNRG-WSWWMNSNSA-N	1.0	WQZGKKKJIJFFOK-VFUOTHLCSA-N	direct	637267041	4005.0	91.288192771	0.01	136.802418986	0.438770598871	2.01	0.262012401006
15702727	637267041	1849.0	68.4012094932	0.877541197743	HIWPGCMGAMJNRG-WSWWMNSNSA-N	1.0	WQZGKKKJIJFFOK-VFUOTHLCSA-N	direct	637267041	11881.0	91.288192771	0.01	136.802418986	0.438770598871	2.01	0.262012401006
15702728	637267041	1849.0	68.4012094932	0.877541197743	HIWPGCMGAMJNRG-WSWWMNSNSA-N	1.0	WQZGKKKJIJFFOK-VFUOTHLCSA-N	direct	637267041	13196.0	91.288192771	0.01	136.802418986	0.438770598871	2.01	0.262012401006
18262702	637271826	1849.0	69.8996294549	0.858474424427	HIWPGCMGAMJNRG-WSWWMNSNSA-N	1.0	WQZGKKKJIJFFOK-VFUOTHLCSA-N	direct	637271826	4365.0	95.0741724254	0.01	139.79925891	0.429237212213	2.01	0.261992935956
15704106	637267041	1849.0	69.8927900304	0.858474424427	HIWPGCMGAMJNRG-WSWWMNSNSA-N	1.0	WQZGKKKJIJFFOK-VFUOTHLCSA-N	direct	637267041	4365.0	100.432973634	0.01	139.785580061	0.429237212213	2.01	0.261986526957
15704107	637267041	1849.0	69.8927900304	0.858474424427	HIWPGCMGAMJNRG-WSWWMNSNSA-N	1.0	WQZGKKKJIJFFOK-VFUOTHLCSA-N	direct	637267041	13591.0	98.8124792792	0.01	139.785580061	0.429237212213	2.01	0.261986526957
15704108	637267041	1849.0	69.8927900304	0.858474424427	HIWPGCMGAMJNRG-WSWWMNSNSA-N	1.0	WQZGKKKJIJFFOK-VFUOTHLCSA-N	direct	637267041	15081.0	98.8124792792	0.01	139.785580061	0.429237212213	2.01	0.261986526957
15704109	637267041	1849.0	69.8927900304	0.858474424427	HIWPGCMGAMJNRG-WSWWMNSNSA-N	1.0	WQZGKKKJIJFFOK-VFUOTHLCSA-N	direct	637267041	5031.0	96.9625735021	0.01	139.785580061	0.429237212213	2.01	0.261986526957
15704110	637267041	1849.0	69.8927900304	0.858474424427	HIWPGCMGAMJNRG-WSWWMNSNSA-N	1.0	WQZGKKKJIJFFOK-VFUOTHLCSA-N	direct	637267041	339.0	96.2781893848	0.01	139.785580061	0.429237212213	2.01	0.261986526957
15704111	637267041	1849.0	69.8927900304	0.858474424427	HIWPGCMGAMJNRG-WSWWMNSNSA-N	1.0	WQZGKKKJIJFFOK-VFUOTHLCSA-N	direct	637267041	3584.0	96.2781893848	0.01	139.785580061	0.429237212213	2.01	0.261986526957
15704112	637267041	1849.0	69.8927900304	0.858474424427	HIWPGCMGAMJNRG-WSWWMNSNSA-N	1.0	WQZGKKKJIJFFOK-VFUOTHLCSA-N	direct	637267041	6831.0	96.2781893848	0.01	139.785580061	0.429237212213	2.01	0.261986526957
15704113	637267041	1849.0	69.8927900304	0.858474424427	HIWPGCMGAMJNRG-WSWWMNSNSA-N	1.0	WQZGKKKJIJFFOK-VFUOTHLCSA-N	direct	637267041	4267.0	95.9065783148	0.01	139.785580061	0.429237212213	2.01	0.261986526957
15704116	637267041	1849.0	69.8927900304	0.858474424427	HIWPGCMGAMJNRG-WSWWMNSNSA-N	1.0	WQZGKKKJIJFFOK-VFUOTHLCSA-N	direct	637267041	15001.0	95.6307841426	0.01	139.785580061	0.429237212213	2.01	0.261986526957
15700586	637267041	1383.0	74.2395775166	0.808137789281	HIWPGCMGAMJNRG-WSWWMNSNSA-N	1.0	WQZGKKKJIJFFOK-GASJEMHNSA-N	direct	637267041	4365.0	100.432973634	0.01	148.479155033	0.40406889464	2.01	0.261980670776
15700778	637267041	4366.0	74.2395775166	0.808137789281	HIWPGCMGAMJNRG-WSWWMNSNSA-N	1.0	WQZGKKKJIJFFOK-GASJEMHNSA-N	direct	637267041	4365.0	100.432973634	0.01	148.479155033	0.40406889464	2.01	0.261980670776
15701194	637267041	10107.0	74.2395775166	0.808137789281	HIWPGCMGAMJNRG-WSWWMNSNSA-N	1.0	WQZGKKKJIJFFOK-GASJEMHNSA-N	direct	637267041	4365.0	100.432973634	0.01	148.479155033	0.40406889464	2.01	0.261980670776
13511139	637265280	6583.0	69.8268137316	0.858474424427	HIWPGCMGAMJNRG-WSWWMNSNSA-N	1.0	WQZGKKKJIJFFOK-GASJEMHNSA-N	direct	637265280	4365.0	103.154281982	0.01	139.653627463	0.429237212213	2.01	0.261924678577
13511140	637265280	6583.0	69.8268137316	0.858474424427	HIWPGCMGAMJNRG-WSWWMNSNSA-N	1.0	WQZGKKKJIJFFOK-GASJEMHNSA-N	direct	637265280	5031.0	100.013676223	0.01	139.653627463	0.429237212213	2.01	0.261924678577
13511141	637265280	6583.0	69.8268137316	0.858474424427	HIWPGCMGAMJNRG-WSWWMNSNSA-N	1.0	WQZGKKKJIJFFOK-GASJEMHNSA-N	direct	637265280	339.0	97.19859629	0.01	139.653627463	0.429237212213	2.01	0.261924678577
13511142	637265280	6583.0	69.8268137316	0.858474424427	HIWPGCMGAMJNRG-WSWWMNSNSA-N	1.0	WQZGKKKJIJFFOK-GASJEMHNSA-N	direct	637265280	3584.0	97.19859629	0.01	139.653627463	0.429237212213	2.01	0.261924678577
13511143	637265280	6583.0	69.8268137316	0.858474424427	HIWPGCMGAMJNRG-WSWWMNSNSA-N	1.0	WQZGKKKJIJFFOK-GASJEMHNSA-N	direct	637265280	6831.0	97.19859629	0.01	139.653627463	0.429237212213	2.01	0.261924678577
13511144	637265280	6583.0	69.8268137316	0.858474424427	HIWPGCMGAMJNRG-WSWWMNSNSA-N	1.0	WQZGKKKJIJFFOK-GASJEMHNSA-N	direct	637265280	4267.0	95.8632794328	0.01	139.653627463	0.429237212213	2.01	0.261924678577
13511145	637265280	6583.0	69.8268137316	0.858474424427	HIWPGCMGAMJNRG-WSWWMNSNSA-N	1.0	WQZGKKKJIJFFOK-GASJEMHNSA-N	direct	637265280	1622.0	94.5816987087	0.01	139.653627463	0.429237212213	2.01	0.261924678577
13511146	637265280	6583.0	69.8268137316	0.858474424427	HIWPGCMGAMJNRG-WSWWMNSNSA-N	1.0	WQZGKKKJIJFFOK-GASJEMHNSA-N	direct	637265280	1383.0	93.8996294549	0.01	139.653627463	0.429237212213	2.01	0.261924678577
13511147	637265280	6583.0	69.8268137316	0.858474424427	HIWPGCMGAMJNRG-WSWWMNSNSA-N	1.0	WQZGKKKJIJFFOK-GASJEMHNSA-N	direct	637265280	4366.0	93.8996294549	0.01	139.653627463	0.429237212213	2.01	0.261924678577
20388822	637270876	6583.0	69.793174124	0.858474424427	HIWPGCMGAMJNRG-WSWWMNSNSA-N	1.0	WQZGKKKJIJFFOK-GASJEMHNSA-N	direct	637270876	5031.0	95.0762380392	0.01	139.586348248	0.429237212213	2.01	0.261893126816
20388823	637270876	6583.0	69.793174124	0.858474424427	HIWPGCMGAMJNRG-WSWWMNSNSA-N	1.0	WQZGKKKJIJFFOK-GASJEMHNSA-N	direct	637270876	1849.0	93.9507819773	0.01	139.586348248	0.429237212213	2.01	0.261893126816
20388824	637270876	6583.0	69.793174124	0.858474424427	HIWPGCMGAMJNRG-WSWWMNSNSA-N	1.0	WQZGKKKJIJFFOK-GASJEMHNSA-N	direct	637270876	13591.0	93.2604276555	0.01	139.586348248	0.429237212213	2.01	0.261893126816
20388825	637270876	6583.0	69.793174124	0.858474424427	HIWPGCMGAMJNRG-WSWWMNSNSA-N	1.0	WQZGKKKJIJFFOK-GASJEMHNSA-N	direct	637270876	15081.0	93.2604276555	0.01	139.586348248	0.429237212213	2.01	0.261893126816
20388676	637270876	1849.0	68.2196826879	0.877541197743	HIWPGCMGAMJNRG-WSWWMNSNSA-N	1.0	WQZGKKKJIJFFOK-VFUOTHLCSA-N	direct	637270876	1622.0	91.251811973	0.01	136.439365376	0.438770598871	2.01	0.26183839209
20388677	637270876	1849.0	68.2196826879	0.877541197743	HIWPGCMGAMJNRG-WSWWMNSNSA-N	1.0	WQZGKKKJIJFFOK-VFUOTHLCSA-N	direct	637270876	10460.0	91.2240256689	0.01	136.439365376	0.438770598871	2.01	0.26183839209
20388678	637270876	1849.0	68.2196826879	0.877541197743	HIWPGCMGAMJNRG-WSWWMNSNSA-N	1.0	WQZGKKKJIJFFOK-VFUOTHLCSA-N	direct	637270876	13745.0	91.2240256689	0.01	136.439365376	0.438770598871	2.01	0.26183839209
20389077	637270876	1849.0	69.7189666328	0.858474424427	HIWPGCMGAMJNRG-WSWWMNSNSA-N	1.0	WQZGKKKJIJFFOK-VFUOTHLCSA-N	direct	637270876	5031.0	95.0762380392	0.01	139.437933266	0.429237212213	2.01	0.261823484671
20389079	637270876	1849.0	69.7189666328	0.858474424427	HIWPGCMGAMJNRG-WSWWMNSNSA-N	1.0	WQZGKKKJIJFFOK-VFUOTHLCSA-N	direct	637270876	13591.0	93.2604276555	0.01	139.437933266	0.429237212213	2.01	0.261823484671
20389080	637270876	1849.0	69.7189666328	0.858474424427	HIWPGCMGAMJNRG-WSWWMNSNSA-N	1.0	WQZGKKKJIJFFOK-VFUOTHLCSA-N	direct	637270876	15081.0	93.2604276555	0.01	139.437933266	0.429237212213	2.01	0.261823484671
18265258	637271826	10163.0	70.3242216583	0.850596804677	HIWPGCMGAMJNRG-WSWWMNSNSA-N	1.0	WQZGKKKJIJFFOK-GASJEMHNSA-N	direct	637271826	5031.0	100.903089987	0.01	140.648443317	0.425298402339	2.01	0.261785864978
18265259	637271826	10163.0	70.3242216583	0.850596804677	HIWPGCMGAMJNRG-WSWWMNSNSA-N	1.0	WQZGKKKJIJFFOK-GASJEMHNSA-N	direct	637271826	13591.0	99.54668166	0.01	140.648443317	0.425298402339	2.01	0.261785864978
18265260	637271826	10163.0	70.3242216583	0.850596804677	HIWPGCMGAMJNRG-WSWWMNSNSA-N	1.0	WQZGKKKJIJFFOK-GASJEMHNSA-N	direct	637271826	15081.0	99.54668166	0.01	140.648443317	0.425298402339	2.01	0.261785864978
18265261	637271826	10163.0	70.3242216583	0.850596804677	HIWPGCMGAMJNRG-WSWWMNSNSA-N	1.0	WQZGKKKJIJFFOK-GASJEMHNSA-N	direct	637271826	1849.0	98.2757241304	0.01	140.648443317	0.425298402339	2.01	0.261785864978
18265262	637271826	10163.0	70.3242216583	0.850596804677	HIWPGCMGAMJNRG-WSWWMNSNSA-N	1.0	WQZGKKKJIJFFOK-GASJEMHNSA-N	direct	637271826	4365.0	95.0741724254	0.01	140.648443317	0.425298402339	2.01	0.261785864978
15701179	637267041	10107.0	73.9706162223	0.808137789281	HIWPGCMGAMJNRG-WSWWMNSNSA-N	1.0	WQZGKKKJIJFFOK-GASJEMHNSA-N	direct	637267041	13591.0	98.8124792792	0.01	147.941232445	0.40406889464	2.01	0.261743066406
15701180	637267041	10107.0	73.9706162223	0.808137789281	HIWPGCMGAMJNRG-WSWWMNSNSA-N	1.0	WQZGKKKJIJFFOK-GASJEMHNSA-N	direct	637267041	15081.0	98.8124792792	0.01	147.941232445	0.40406889464	2.01	0.261743066406
18263675	637271826	6583.0	67.0154726867	0.891128876043	HIWPGCMGAMJNRG-WSWWMNSNSA-N	1.0	WQZGKKKJIJFFOK-GASJEMHNSA-N	direct	637271826	13591.0	99.54668166	0.01	134.030945373	0.445564438022	2.01	0.261678428814
18263676	637271826	6583.0	67.0154726867	0.891128876043	HIWPGCMGAMJNRG-WSWWMNSNSA-N	1.0	WQZGKKKJIJFFOK-GASJEMHNSA-N	direct	637271826	15081.0	99.54668166	0.01	134.030945373	0.445564438022	2.01	0.261678428814
18263677	637271826	6583.0	67.0154726867	0.891128876043	HIWPGCMGAMJNRG-WSWWMNSNSA-N	1.0	WQZGKKKJIJFFOK-GASJEMHNSA-N	direct	637271826	1849.0	98.2757241304	0.01	134.030945373	0.445564438022	2.01	0.261678428814
18263678	637271826	6583.0	67.0154726867	0.891128876043	HIWPGCMGAMJNRG-WSWWMNSNSA-N	1.0	WQZGKKKJIJFFOK-GASJEMHNSA-N	direct	637271826	4365.0	95.0741724254	0.01	134.030945373	0.445564438022	2.01	0.261678428814
18263679	637271826	6583.0	67.0154726867	0.891128876043	HIWPGCMGAMJNRG-WSWWMNSNSA-N	1.0	WQZGKKKJIJFFOK-GASJEMHNSA-N	direct	637271826	339.0	93.1706962272	0.01	134.030945373	0.445564438022	2.01	0.261678428814
18263680	637271826	6583.0	67.0154726867	0.891128876043	HIWPGCMGAMJNRG-WSWWMNSNSA-N	1.0	WQZGKKKJIJFFOK-GASJEMHNSA-N	direct	637271826	3584.0	93.1706962272	0.01	134.030945373	0.445564438022	2.01	0.261678428814
18263681	637271826	6583.0	67.0154726867	0.891128876043	HIWPGCMGAMJNRG-WSWWMNSNSA-N	1.0	WQZGKKKJIJFFOK-GASJEMHNSA-N	direct	637271826	6831.0	93.1706962272	0.01	134.030945373	0.445564438022	2.01	0.261678428814
18263682	637271826	6583.0	67.0154726867	0.891128876043	HIWPGCMGAMJNRG-WSWWMNSNSA-N	1.0	WQZGKKKJIJFFOK-GASJEMHNSA-N	direct	637271826	1622.0	92.4828041021	0.01	134.030945373	0.445564438022	2.01	0.261678428814
18263685	637271826	6583.0	67.0154726867	0.891128876043	HIWPGCMGAMJNRG-WSWWMNSNSA-N	1.0	WQZGKKKJIJFFOK-GASJEMHNSA-N	direct	637271826	15001.0	92.1040252676	0.01	134.030945373	0.445564438022	2.01	0.261678428814
18263686	637271826	6583.0	67.0154726867	0.891128876043	HIWPGCMGAMJNRG-WSWWMNSNSA-N	1.0	WQZGKKKJIJFFOK-GASJEMHNSA-N	direct	637271826	1383.0	91.2790142558	0.01	134.030945373	0.445564438022	2.01	0.261678428814
18263687	637271826	6583.0	67.0154726867	0.891128876043	HIWPGCMGAMJNRG-WSWWMNSNSA-N	1.0	WQZGKKKJIJFFOK-GASJEMHNSA-N	direct	637271826	4366.0	91.2790142558	0.01	134.030945373	0.445564438022	2.01	0.261678428814
6895956	637270822	2754.0	68.0305840876	0.877541197743	HIWPGCMGAMJNRG-WSWWMNSNSA-N	1.0	WQZGKKKJIJFFOK-SVZMEOIVSA-N	direct	637270822	1248.0	102.987162775	0.01	136.061168175	0.438770598871	2.01	0.261656755273
6895957	637270822	2754.0	68.0305840876	0.877541197743	HIWPGCMGAMJNRG-WSWWMNSNSA-N	1.0	WQZGKKKJIJFFOK-SVZMEOIVSA-N	direct	637270822	5136.0	102.987162775	0.01	136.061168175	0.438770598871	2.01	0.261656755273
6895960	637270822	2754.0	68.0305840876	0.877541197743	HIWPGCMGAMJNRG-WSWWMNSNSA-N	1.0	WQZGKKKJIJFFOK-SVZMEOIVSA-N	direct	637270822	1179.0	97.1524273409	0.01	136.061168175	0.438770598871	2.01	0.261656755273
6895961	637270822	2754.0	68.0305840876	0.877541197743	HIWPGCMGAMJNRG-WSWWMNSNSA-N	1.0	WQZGKKKJIJFFOK-SVZMEOIVSA-N	direct	637270822	1656.0	97.1524273409	0.01	136.061168175	0.438770598871	2.01	0.261656755273
6895964	637270822	2754.0	68.0305840876	0.877541197743	HIWPGCMGAMJNRG-WSWWMNSNSA-N	1.0	WQZGKKKJIJFFOK-SVZMEOIVSA-N	direct	637270822	1011.0	94.3904055908	0.01	136.061168175	0.438770598871	2.01	0.261656755273
6895965	637270822	2754.0	68.0305840876	0.877541197743	HIWPGCMGAMJNRG-WSWWMNSNSA-N	1.0	WQZGKKKJIJFFOK-SVZMEOIVSA-N	direct	637270822	1203.0	94.3904055908	0.01	136.061168175	0.438770598871	2.01	0.261656755273
6895967	637270822	2754.0	68.0305840876	0.877541197743	HIWPGCMGAMJNRG-WSWWMNSNSA-N	1.0	WQZGKKKJIJFFOK-SVZMEOIVSA-N	direct	637270822	2127.0	94.3904055908	0.01	136.061168175	0.438770598871	2.01	0.261656755273
6895968	637270822	2754.0	68.0305840876	0.877541197743	HIWPGCMGAMJNRG-WSWWMNSNSA-N	1.0	WQZGKKKJIJFFOK-SVZMEOIVSA-N	direct	637270822	7236.0	94.3904055908	0.01	136.061168175	0.438770598871	2.01	0.261656755273
6895969	637270822	2754.0	68.0305840876	0.877541197743	HIWPGCMGAMJNRG-WSWWMNSNSA-N	1.0	WQZGKKKJIJFFOK-SVZMEOIVSA-N	direct	637270822	11520.0	94.3904055908	0.01	136.061168175	0.438770598871	2.01	0.261656755273
6895972	637270822	2754.0	68.0305840876	0.877541197743	HIWPGCMGAMJNRG-WSWWMNSNSA-N	1.0	WQZGKKKJIJFFOK-SVZMEOIVSA-N	direct	637270822	3785.0	90.7375489103	0.01	136.061168175	0.438770598871	2.01	0.261656755273
6895973	637270822	2754.0	68.0305840876	0.877541197743	HIWPGCMGAMJNRG-WSWWMNSNSA-N	1.0	WQZGKKKJIJFFOK-SVZMEOIVSA-N	direct	637270822	4146.0	90.7375489103	0.01	136.061168175	0.438770598871	2.01	0.261656755273
6896460	637270822	5746.0	68.0305840876	0.877541197743	HIWPGCMGAMJNRG-WSWWMNSNSA-N	1.0	WQZGKKKJIJFFOK-SVZMEOIVSA-N	direct	637270822	1248.0	102.987162775	0.01	136.061168175	0.438770598871	2.01	0.261656755273
6896461	637270822	5746.0	68.0305840876	0.877541197743	HIWPGCMGAMJNRG-WSWWMNSNSA-N	1.0	WQZGKKKJIJFFOK-SVZMEOIVSA-N	direct	637270822	5136.0	102.987162775	0.01	136.061168175	0.438770598871	2.01	0.261656755273
6896464	637270822	5746.0	68.0305840876	0.877541197743	HIWPGCMGAMJNRG-WSWWMNSNSA-N	1.0	WQZGKKKJIJFFOK-SVZMEOIVSA-N	direct	637270822	1179.0	97.1524273409	0.01	136.061168175	0.438770598871	2.01	0.261656755273
6896465	637270822	5746.0	68.0305840876	0.877541197743	HIWPGCMGAMJNRG-WSWWMNSNSA-N	1.0	WQZGKKKJIJFFOK-SVZMEOIVSA-N	direct	637270822	1656.0	97.1524273409	0.01	136.061168175	0.438770598871	2.01	0.261656755273
6896468	637270822	5746.0	68.0305840876	0.877541197743	HIWPGCMGAMJNRG-WSWWMNSNSA-N	1.0	WQZGKKKJIJFFOK-SVZMEOIVSA-N	direct	637270822	1011.0	94.3904055908	0.01	136.061168175	0.438770598871	2.01	0.261656755273
6896469	637270822	5746.0	68.0305840876	0.877541197743	HIWPGCMGAMJNRG-WSWWMNSNSA-N	1.0	WQZGKKKJIJFFOK-SVZMEOIVSA-N	direct	637270822	1203.0	94.3904055908	0.01	136.061168175	0.438770598871	2.01	0.261656755273
6896471	637270822	5746.0	68.0305840876	0.877541197743	HIWPGCMGAMJNRG-WSWWMNSNSA-N	1.0	WQZGKKKJIJFFOK-SVZMEOIVSA-N	direct	637270822	2127.0	94.3904055908	0.01	136.061168175	0.438770598871	2.01	0.261656755273
6896472	637270822	5746.0	68.0305840876	0.877541197743	HIWPGCMGAMJNRG-WSWWMNSNSA-N	1.0	WQZGKKKJIJFFOK-SVZMEOIVSA-N	direct	637270822	7236.0	94.3904055908	0.01	136.061168175	0.438770598871	2.01	0.261656755273
6896473	637270822	5746.0	68.0305840876	0.877541197743	HIWPGCMGAMJNRG-WSWWMNSNSA-N	1.0	WQZGKKKJIJFFOK-SVZMEOIVSA-N	direct	637270822	11520.0	94.3904055908	0.01	136.061168175	0.438770598871	2.01	0.261656755273
6896476	637270822	5746.0	68.0305840876	0.877541197743	HIWPGCMGAMJNRG-WSWWMNSNSA-N	1.0	WQZGKKKJIJFFOK-SVZMEOIVSA-N	direct	637270822	3785.0	90.7375489103	0.01	136.061168175	0.438770598871	2.01	0.261656755273
6896477	637270822	5746.0	68.0305840876	0.877541197743	HIWPGCMGAMJNRG-WSWWMNSNSA-N	1.0	WQZGKKKJIJFFOK-SVZMEOIVSA-N	direct	637270822	4146.0	90.7375489103	0.01	136.061168175	0.438770598871	2.01	0.261656755273
20389348	637270876	7411.0	66.8239087409	0.891128876043	HIWPGCMGAMJNRG-WSWWMNSNSA-N	1.0	WQZGKKKJIJFFOK-GASJEMHNSA-N	direct	637270876	1849.0	93.9507819773	0.01	133.647817482	0.445564438022	2.01	0.261491225865
20389349	637270876	7411.0	66.8239087409	0.891128876043	HIWPGCMGAMJNRG-WSWWMNSNSA-N	1.0	WQZGKKKJIJFFOK-GASJEMHNSA-N	direct	637270876	13591.0	93.2604276555	0.01	133.647817482	0.445564438022	2.01	0.261491225865
20389350	637270876	7411.0	66.8239087409	0.891128876043	HIWPGCMGAMJNRG-WSWWMNSNSA-N	1.0	WQZGKKKJIJFFOK-GASJEMHNSA-N	direct	637270876	15081.0	93.2604276555	0.01	133.647817482	0.445564438022	2.01	0.261491225865
20389351	637270876	7411.0	66.8239087409	0.891128876043	HIWPGCMGAMJNRG-WSWWMNSNSA-N	1.0	WQZGKKKJIJFFOK-GASJEMHNSA-N	direct	637270876	1622.0	91.251811973	0.01	133.647817482	0.445564438022	2.01	0.261491225865
20389352	637270876	7411.0	66.8239087409	0.891128876043	HIWPGCMGAMJNRG-WSWWMNSNSA-N	1.0	WQZGKKKJIJFFOK-GASJEMHNSA-N	direct	637270876	10460.0	91.2240256689	0.01	133.647817482	0.445564438022	2.01	0.261491225865
20389353	637270876	7411.0	66.8239087409	0.891128876043	HIWPGCMGAMJNRG-WSWWMNSNSA-N	1.0	WQZGKKKJIJFFOK-GASJEMHNSA-N	direct	637270876	13745.0	91.2240256689	0.01	133.647817482	0.445564438022	2.01	0.261491225865
20389354	637270876	7411.0	66.8239087409	0.891128876043	HIWPGCMGAMJNRG-WSWWMNSNSA-N	1.0	WQZGKKKJIJFFOK-GASJEMHNSA-N	direct	637270876	339.0	90.5867002359	0.01	133.647817482	0.445564438022	2.01	0.261491225865
20389355	637270876	7411.0	66.8239087409	0.891128876043	HIWPGCMGAMJNRG-WSWWMNSNSA-N	1.0	WQZGKKKJIJFFOK-GASJEMHNSA-N	direct	637270876	3584.0	90.5867002359	0.01	133.647817482	0.445564438022	2.01	0.261491225865
20389356	637270876	7411.0	66.8239087409	0.891128876043	HIWPGCMGAMJNRG-WSWWMNSNSA-N	1.0	WQZGKKKJIJFFOK-GASJEMHNSA-N	direct	637270876	6831.0	90.5867002359	0.01	133.647817482	0.445564438022	2.01	0.261491225865
26381193	637269169	4015.0	1.06048074738	0.858474424427	HIWPGCMGAMJNRG-WSWWMNSNSA-N	1.0	RFSUNEUAIZKAJO-OEXCPVAWSA-N	direct	637269169	4015.0	0.346787486225	2.0	0.693574972449	0.429237212213	2.01	0.261483456183
18265614	637271826	1849.0	69.8996294549	0.850596804677	HIWPGCMGAMJNRG-WSWWMNSNSA-N	1.0	WQZGKKKJIJFFOK-VFUOTHLCSA-N	direct	637271826	4365.0	95.0741724254	0.01	139.79925891	0.425298402339	2.01	0.261389825085
15706602	637267041	1849.0	69.8927900304	0.850596804677	HIWPGCMGAMJNRG-WSWWMNSNSA-N	1.0	WQZGKKKJIJFFOK-VFUOTHLCSA-N	direct	637267041	4365.0	100.432973634	0.01	139.785580061	0.425298402339	2.01	0.26138343084
15706603	637267041	1849.0	69.8927900304	0.850596804677	HIWPGCMGAMJNRG-WSWWMNSNSA-N	1.0	WQZGKKKJIJFFOK-VFUOTHLCSA-N	direct	637267041	13591.0	98.8124792792	0.01	139.785580061	0.425298402339	2.01	0.26138343084
15706604	637267041	1849.0	69.8927900304	0.850596804677	HIWPGCMGAMJNRG-WSWWMNSNSA-N	1.0	WQZGKKKJIJFFOK-VFUOTHLCSA-N	direct	637267041	15081.0	98.8124792792	0.01	139.785580061	0.425298402339	2.01	0.26138343084
15706605	637267041	1849.0	69.8927900304	0.850596804677	HIWPGCMGAMJNRG-WSWWMNSNSA-N	1.0	WQZGKKKJIJFFOK-VFUOTHLCSA-N	direct	637267041	5031.0	96.9625735021	0.01	139.785580061	0.425298402339	2.01	0.26138343084
15706606	637267041	1849.0	69.8927900304	0.850596804677	HIWPGCMGAMJNRG-WSWWMNSNSA-N	1.0	WQZGKKKJIJFFOK-VFUOTHLCSA-N	direct	637267041	339.0	96.2781893848	0.01	139.785580061	0.425298402339	2.01	0.26138343084
15706607	637267041	1849.0	69.8927900304	0.850596804677	HIWPGCMGAMJNRG-WSWWMNSNSA-N	1.0	WQZGKKKJIJFFOK-VFUOTHLCSA-N	direct	637267041	3584.0	96.2781893848	0.01	139.785580061	0.425298402339	2.01	0.26138343084
15706608	637267041	1849.0	69.8927900304	0.850596804677	HIWPGCMGAMJNRG-WSWWMNSNSA-N	1.0	WQZGKKKJIJFFOK-VFUOTHLCSA-N	direct	637267041	6831.0	96.2781893848	0.01	139.785580061	0.425298402339	2.01	0.26138343084
15706609	637267041	1849.0	69.8927900304	0.850596804677	HIWPGCMGAMJNRG-WSWWMNSNSA-N	1.0	WQZGKKKJIJFFOK-VFUOTHLCSA-N	direct	637267041	4267.0	95.9065783148	0.01	139.785580061	0.425298402339	2.01	0.26138343084
15706612	637267041	1849.0	69.8927900304	0.850596804677	HIWPGCMGAMJNRG-WSWWMNSNSA-N	1.0	WQZGKKKJIJFFOK-VFUOTHLCSA-N	direct	637267041	15001.0	95.6307841426	0.01	139.785580061	0.425298402339	2.01	0.26138343084
20388649	637270876	1849.0	67.721246399	0.877541197743	HIWPGCMGAMJNRG-WSWWMNSNSA-N	1.0	WQZGKKKJIJFFOK-VFUOTHLCSA-N	direct	637270876	339.0	90.5867002359	0.01	135.442492798	0.438770598871	2.01	0.261358805907
20388650	637270876	1849.0	67.721246399	0.877541197743	HIWPGCMGAMJNRG-WSWWMNSNSA-N	1.0	WQZGKKKJIJFFOK-VFUOTHLCSA-N	direct	637270876	3584.0	90.5867002359	0.01	135.442492798	0.438770598871	2.01	0.261358805907
20388651	637270876	1849.0	67.721246399	0.877541197743	HIWPGCMGAMJNRG-WSWWMNSNSA-N	1.0	WQZGKKKJIJFFOK-VFUOTHLCSA-N	direct	637270876	6831.0	90.5867002359	0.01	135.442492798	0.438770598871	2.01	0.261358805907
6897756	637270822	5669.0	66.6777807053	0.891128876043	HIWPGCMGAMJNRG-WSWWMNSNSA-N	1.0	LKDRXBCSQODPBY-AMVSKUEXSA-N	direct	637270822	1248.0	102.987162775	0.01	133.355561411	0.445564438022	2.01	0.261348153668
6897757	637270822	5669.0	66.6777807053	0.891128876043	HIWPGCMGAMJNRG-WSWWMNSNSA-N	1.0	LKDRXBCSQODPBY-AMVSKUEXSA-N	direct	637270822	5136.0	102.987162775	0.01	133.355561411	0.445564438022	2.01	0.261348153668
6897760	637270822	5669.0	66.6777807053	0.891128876043	HIWPGCMGAMJNRG-WSWWMNSNSA-N	1.0	LKDRXBCSQODPBY-AMVSKUEXSA-N	direct	637270822	1179.0	97.1524273409	0.01	133.355561411	0.445564438022	2.01	0.261348153668
6897761	637270822	5669.0	66.6777807053	0.891128876043	HIWPGCMGAMJNRG-WSWWMNSNSA-N	1.0	LKDRXBCSQODPBY-AMVSKUEXSA-N	direct	637270822	1656.0	97.1524273409	0.01	133.355561411	0.445564438022	2.01	0.261348153668
6897764	637270822	5669.0	66.6777807053	0.891128876043	HIWPGCMGAMJNRG-WSWWMNSNSA-N	1.0	LKDRXBCSQODPBY-AMVSKUEXSA-N	direct	637270822	1011.0	94.3904055908	0.01	133.355561411	0.445564438022	2.01	0.261348153668
6897765	637270822	5669.0	66.6777807053	0.891128876043	HIWPGCMGAMJNRG-WSWWMNSNSA-N	1.0	LKDRXBCSQODPBY-AMVSKUEXSA-N	direct	637270822	1203.0	94.3904055908	0.01	133.355561411	0.445564438022	2.01	0.261348153668
6897767	637270822	5669.0	66.6777807053	0.891128876043	HIWPGCMGAMJNRG-WSWWMNSNSA-N	1.0	LKDRXBCSQODPBY-AMVSKUEXSA-N	direct	637270822	2127.0	94.3904055908	0.01	133.355561411	0.445564438022	2.01	0.261348153668
6897768	637270822	5669.0	66.6777807053	0.891128876043	HIWPGCMGAMJNRG-WSWWMNSNSA-N	1.0	LKDRXBCSQODPBY-AMVSKUEXSA-N	direct	637270822	7236.0	94.3904055908	0.01	133.355561411	0.445564438022	2.01	0.261348153668
6897769	637270822	5669.0	66.6777807053	0.891128876043	HIWPGCMGAMJNRG-WSWWMNSNSA-N	1.0	LKDRXBCSQODPBY-AMVSKUEXSA-N	direct	637270822	11520.0	94.3904055908	0.01	133.355561411	0.445564438022	2.01	0.261348153668
6897772	637270822	5669.0	66.6777807053	0.891128876043	HIWPGCMGAMJNRG-WSWWMNSNSA-N	1.0	LKDRXBCSQODPBY-AMVSKUEXSA-N	direct	637270822	3785.0	90.7375489103	0.01	133.355561411	0.445564438022	2.01	0.261348153668
6897773	637270822	5669.0	66.6777807053	0.891128876043	HIWPGCMGAMJNRG-WSWWMNSNSA-N	1.0	LKDRXBCSQODPBY-AMVSKUEXSA-N	direct	637270822	4146.0	90.7375489103	0.01	133.355561411	0.445564438022	2.01	0.261348153668
15703589	637267041	6583.0	69.1864190114	0.858474424427	HIWPGCMGAMJNRG-WSWWMNSNSA-N	1.0	WQZGKKKJIJFFOK-GASJEMHNSA-N	direct	637267041	1622.0	92.9430951487	0.01	138.372838023	0.429237212213	2.01	0.261322062075
13513603	637265280	6583.0	69.8268137316	0.850596804677	HIWPGCMGAMJNRG-WSWWMNSNSA-N	1.0	WQZGKKKJIJFFOK-GASJEMHNSA-N	direct	637265280	4365.0	103.154281982	0.01	139.653627463	0.425298402339	2.01	0.261321724836
13513604	637265280	6583.0	69.8268137316	0.850596804677	HIWPGCMGAMJNRG-WSWWMNSNSA-N	1.0	WQZGKKKJIJFFOK-GASJEMHNSA-N	direct	637265280	5031.0	100.013676223	0.01	139.653627463	0.425298402339	2.01	0.261321724836
13513605	637265280	6583.0	69.8268137316	0.850596804677	HIWPGCMGAMJNRG-WSWWMNSNSA-N	1.0	WQZGKKKJIJFFOK-GASJEMHNSA-N	direct	637265280	339.0	97.19859629	0.01	139.653627463	0.425298402339	2.01	0.261321724836
13513606	637265280	6583.0	69.8268137316	0.850596804677	HIWPGCMGAMJNRG-WSWWMNSNSA-N	1.0	WQZGKKKJIJFFOK-GASJEMHNSA-N	direct	637265280	3584.0	97.19859629	0.01	139.653627463	0.425298402339	2.01	0.261321724836
13513607	637265280	6583.0	69.8268137316	0.850596804677	HIWPGCMGAMJNRG-WSWWMNSNSA-N	1.0	WQZGKKKJIJFFOK-GASJEMHNSA-N	direct	637265280	6831.0	97.19859629	0.01	139.653627463	0.425298402339	2.01	0.261321724836
13513608	637265280	6583.0	69.8268137316	0.850596804677	HIWPGCMGAMJNRG-WSWWMNSNSA-N	1.0	WQZGKKKJIJFFOK-GASJEMHNSA-N	direct	637265280	4267.0	95.8632794328	0.01	139.653627463	0.425298402339	2.01	0.261321724836
13513609	637265280	6583.0	69.8268137316	0.850596804677	HIWPGCMGAMJNRG-WSWWMNSNSA-N	1.0	WQZGKKKJIJFFOK-GASJEMHNSA-N	direct	637265280	1622.0	94.5816987087	0.01	139.653627463	0.425298402339	2.01	0.261321724836
13513610	637265280	6583.0	69.8268137316	0.850596804677	HIWPGCMGAMJNRG-WSWWMNSNSA-N	1.0	WQZGKKKJIJFFOK-GASJEMHNSA-N	direct	637265280	1383.0	93.8996294549	0.01	139.653627463	0.425298402339	2.01	0.261321724836
13513611	637265280	6583.0	69.8268137316	0.850596804677	HIWPGCMGAMJNRG-WSWWMNSNSA-N	1.0	WQZGKKKJIJFFOK-GASJEMHNSA-N	direct	637265280	4366.0	93.8996294549	0.01	139.653627463	0.425298402339	2.01	0.261321724836
20389782	637270876	6583.0	69.793174124	0.850596804677	HIWPGCMGAMJNRG-WSWWMNSNSA-N	1.0	WQZGKKKJIJFFOK-GASJEMHNSA-N	direct	637270876	5031.0	95.0762380392	0.01	139.586348248	0.425298402339	2.01	0.261290245707
20389783	637270876	6583.0	69.793174124	0.850596804677	HIWPGCMGAMJNRG-WSWWMNSNSA-N	1.0	WQZGKKKJIJFFOK-GASJEMHNSA-N	direct	637270876	1849.0	93.9507819773	0.01	139.586348248	0.425298402339	2.01	0.261290245707
20389784	637270876	6583.0	69.793174124	0.850596804677	HIWPGCMGAMJNRG-WSWWMNSNSA-N	1.0	WQZGKKKJIJFFOK-GASJEMHNSA-N	direct	637270876	13591.0	93.2604276555	0.01	139.586348248	0.425298402339	2.01	0.261290245707
20389785	637270876	6583.0	69.793174124	0.850596804677	HIWPGCMGAMJNRG-WSWWMNSNSA-N	1.0	WQZGKKKJIJFFOK-GASJEMHNSA-N	direct	637270876	15081.0	93.2604276555	0.01	139.586348248	0.425298402339	2.01	0.261290245707
20390037	637270876	1849.0	69.7189666328	0.850596804677	HIWPGCMGAMJNRG-WSWWMNSNSA-N	1.0	WQZGKKKJIJFFOK-VFUOTHLCSA-N	direct	637270876	5031.0	95.0762380392	0.01	139.437933266	0.425298402339	2.01	0.261220763879
20390039	637270876	1849.0	69.7189666328	0.850596804677	HIWPGCMGAMJNRG-WSWWMNSNSA-N	1.0	WQZGKKKJIJFFOK-VFUOTHLCSA-N	direct	637270876	13591.0	93.2604276555	0.01	139.437933266	0.425298402339	2.01	0.261220763879
20390040	637270876	1849.0	69.7189666328	0.850596804677	HIWPGCMGAMJNRG-WSWWMNSNSA-N	1.0	WQZGKKKJIJFFOK-VFUOTHLCSA-N	direct	637270876	15081.0	93.2604276555	0.01	139.437933266	0.425298402339	2.01	0.261220763879
15701098	637267041	7411.0	73.1791420106	0.808137789281	HIWPGCMGAMJNRG-WSWWMNSNSA-N	1.0	WQZGKKKJIJFFOK-GASJEMHNSA-N	direct	637267041	4365.0	100.432973634	0.01	146.358284021	0.40406889464	2.01	0.261040086785
15701099	637267041	7411.0	73.1791420106	0.808137789281	HIWPGCMGAMJNRG-WSWWMNSNSA-N	1.0	WQZGKKKJIJFFOK-GASJEMHNSA-N	direct	637267041	13591.0	98.8124792792	0.01	146.358284021	0.40406889464	2.01	0.261040086785
15701100	637267041	7411.0	73.1791420106	0.808137789281	HIWPGCMGAMJNRG-WSWWMNSNSA-N	1.0	WQZGKKKJIJFFOK-GASJEMHNSA-N	direct	637267041	15081.0	98.8124792792	0.01	146.358284021	0.40406889464	2.01	0.261040086785
15701418	637267041	396.0	73.1791420106	0.808137789281	HIWPGCMGAMJNRG-WSWWMNSNSA-N	1.0	WQZGKKKJIJFFOK-VFUOTHLCSA-N	direct	637267041	4365.0	100.432973634	0.01	146.358284021	0.40406889464	2.01	0.261040086785
15701419	637267041	396.0	73.1791420106	0.808137789281	HIWPGCMGAMJNRG-WSWWMNSNSA-N	1.0	WQZGKKKJIJFFOK-VFUOTHLCSA-N	direct	637267041	13591.0	98.8124792792	0.01	146.358284021	0.40406889464	2.01	0.261040086785
15701420	637267041	396.0	73.1791420106	0.808137789281	HIWPGCMGAMJNRG-WSWWMNSNSA-N	1.0	WQZGKKKJIJFFOK-VFUOTHLCSA-N	direct	637267041	15081.0	98.8124792792	0.01	146.358284021	0.40406889464	2.01	0.261040086785
44038501	637266628	4218.0	66.3306831194	0.891128876043	HIWPGCMGAMJNRG-WSWWMNSNSA-N	1.0	WQZGKKKJIJFFOK-PHYPRBDBSA-N	direct	637266628	3238.0	90.6655462488	0.01	132.661366239	0.445564438022	2.01	0.261007369477
44038556	637266628	3238.0	66.3306831194	0.891128876043	HIWPGCMGAMJNRG-WSWWMNSNSA-N	1.0	WQZGKKKJIJFFOK-DVKNGEFBSA-N	direct	637266628	4218.0	90.6655462488	0.01	132.661366239	0.445564438022	2.01	0.261007369477
26381197	637269169	4015.0	1.06048074738	0.850596804677	HIWPGCMGAMJNRG-WSWWMNSNSA-N	1.0	RFSUNEUAIZKAJO-OEXCPVAWSA-N	direct	637269169	4015.0	0.346787486225	2.0	0.693574972449	0.425298402339	2.01	0.260881518141
13508718	637265280	7411.0	72.8996294549	0.808137789281	HIWPGCMGAMJNRG-WSWWMNSNSA-N	1.0	WQZGKKKJIJFFOK-GASJEMHNSA-N	direct	637265280	5031.0	100.013676223	0.01	145.79925891	0.40406889464	2.01	0.260790464002
15704005	637267041	1849.0	68.6179829574	0.858474424427	HIWPGCMGAMJNRG-WSWWMNSNSA-N	1.0	WQZGKKKJIJFFOK-VFUOTHLCSA-N	direct	637267041	1622.0	92.9430951487	0.01	137.235965915	0.429237212213	2.01	0.260783644431
15706085	637267041	6583.0	69.1864190114	0.850596804677	HIWPGCMGAMJNRG-WSWWMNSNSA-N	1.0	WQZGKKKJIJFFOK-GASJEMHNSA-N	direct	637267041	1622.0	92.9430951487	0.01	138.372838023	0.425298402339	2.01	0.260720495564
18260763	637271826	6583.0	67.0154726867	0.877541197743	HIWPGCMGAMJNRG-WSWWMNSNSA-N	1.0	WQZGKKKJIJFFOK-GASJEMHNSA-N	direct	637271826	13591.0	99.54668166	0.01	134.030945373	0.438770598871	2.01	0.260675174485
18260764	637271826	6583.0	67.0154726867	0.877541197743	HIWPGCMGAMJNRG-WSWWMNSNSA-N	1.0	WQZGKKKJIJFFOK-GASJEMHNSA-N	direct	637271826	15081.0	99.54668166	0.01	134.030945373	0.438770598871	2.01	0.260675174485
18260765	637271826	6583.0	67.0154726867	0.877541197743	HIWPGCMGAMJNRG-WSWWMNSNSA-N	1.0	WQZGKKKJIJFFOK-GASJEMHNSA-N	direct	637271826	1849.0	98.2757241304	0.01	134.030945373	0.438770598871	2.01	0.260675174485
18260766	637271826	6583.0	67.0154726867	0.877541197743	HIWPGCMGAMJNRG-WSWWMNSNSA-N	1.0	WQZGKKKJIJFFOK-GASJEMHNSA-N	direct	637271826	4365.0	95.0741724254	0.01	134.030945373	0.438770598871	2.01	0.260675174485
18260767	637271826	6583.0	67.0154726867	0.877541197743	HIWPGCMGAMJNRG-WSWWMNSNSA-N	1.0	WQZGKKKJIJFFOK-GASJEMHNSA-N	direct	637271826	339.0	93.1706962272	0.01	134.030945373	0.438770598871	2.01	0.260675174485
18260768	637271826	6583.0	67.0154726867	0.877541197743	HIWPGCMGAMJNRG-WSWWMNSNSA-N	1.0	WQZGKKKJIJFFOK-GASJEMHNSA-N	direct	637271826	3584.0	93.1706962272	0.01	134.030945373	0.438770598871	2.01	0.260675174485
18260769	637271826	6583.0	67.0154726867	0.877541197743	HIWPGCMGAMJNRG-WSWWMNSNSA-N	1.0	WQZGKKKJIJFFOK-GASJEMHNSA-N	direct	637271826	6831.0	93.1706962272	0.01	134.030945373	0.438770598871	2.01	0.260675174485
18260770	637271826	6583.0	67.0154726867	0.877541197743	HIWPGCMGAMJNRG-WSWWMNSNSA-N	1.0	WQZGKKKJIJFFOK-GASJEMHNSA-N	direct	637271826	1622.0	92.4828041021	0.01	134.030945373	0.438770598871	2.01	0.260675174485
18260773	637271826	6583.0	67.0154726867	0.877541197743	HIWPGCMGAMJNRG-WSWWMNSNSA-N	1.0	WQZGKKKJIJFFOK-GASJEMHNSA-N	direct	637271826	15001.0	92.1040252676	0.01	134.030945373	0.438770598871	2.01	0.260675174485
18260774	637271826	6583.0	67.0154726867	0.877541197743	HIWPGCMGAMJNRG-WSWWMNSNSA-N	1.0	WQZGKKKJIJFFOK-GASJEMHNSA-N	direct	637271826	1383.0	91.2790142558	0.01	134.030945373	0.438770598871	2.01	0.260675174485
18260775	637271826	6583.0	67.0154726867	0.877541197743	HIWPGCMGAMJNRG-WSWWMNSNSA-N	1.0	WQZGKKKJIJFFOK-GASJEMHNSA-N	direct	637271826	4366.0	91.2790142558	0.01	134.030945373	0.438770598871	2.01	0.260675174485
15703974	637267041	1849.0	68.4012094932	0.858474424427	HIWPGCMGAMJNRG-WSWWMNSNSA-N	1.0	WQZGKKKJIJFFOK-VFUOTHLCSA-N	direct	637267041	4005.0	91.288192771	0.01	136.802418986	0.429237212213	2.01	0.260577437304
15703975	637267041	1849.0	68.4012094932	0.858474424427	HIWPGCMGAMJNRG-WSWWMNSNSA-N	1.0	WQZGKKKJIJFFOK-VFUOTHLCSA-N	direct	637267041	11881.0	91.288192771	0.01	136.802418986	0.429237212213	2.01	0.260577437304
15703976	637267041	1849.0	68.4012094932	0.858474424427	HIWPGCMGAMJNRG-WSWWMNSNSA-N	1.0	WQZGKKKJIJFFOK-VFUOTHLCSA-N	direct	637267041	13196.0	91.288192771	0.01	136.802418986	0.429237212213	2.01	0.260577437304
20388388	637270876	7411.0	66.8239087409	0.877541197743	HIWPGCMGAMJNRG-WSWWMNSNSA-N	1.0	WQZGKKKJIJFFOK-GASJEMHNSA-N	direct	637270876	1849.0	93.9507819773	0.01	133.647817482	0.438770598871	2.01	0.260488689257
20388389	637270876	7411.0	66.8239087409	0.877541197743	HIWPGCMGAMJNRG-WSWWMNSNSA-N	1.0	WQZGKKKJIJFFOK-GASJEMHNSA-N	direct	637270876	13591.0	93.2604276555	0.01	133.647817482	0.438770598871	2.01	0.260488689257
20388390	637270876	7411.0	66.8239087409	0.877541197743	HIWPGCMGAMJNRG-WSWWMNSNSA-N	1.0	WQZGKKKJIJFFOK-GASJEMHNSA-N	direct	637270876	15081.0	93.2604276555	0.01	133.647817482	0.438770598871	2.01	0.260488689257
20388391	637270876	7411.0	66.8239087409	0.877541197743	HIWPGCMGAMJNRG-WSWWMNSNSA-N	1.0	WQZGKKKJIJFFOK-GASJEMHNSA-N	direct	637270876	1622.0	91.251811973	0.01	133.647817482	0.438770598871	2.01	0.260488689257
20388392	637270876	7411.0	66.8239087409	0.877541197743	HIWPGCMGAMJNRG-WSWWMNSNSA-N	1.0	WQZGKKKJIJFFOK-GASJEMHNSA-N	direct	637270876	10460.0	91.2240256689	0.01	133.647817482	0.438770598871	2.01	0.260488689257
20388393	637270876	7411.0	66.8239087409	0.877541197743	HIWPGCMGAMJNRG-WSWWMNSNSA-N	1.0	WQZGKKKJIJFFOK-GASJEMHNSA-N	direct	637270876	13745.0	91.2240256689	0.01	133.647817482	0.438770598871	2.01	0.260488689257
20388394	637270876	7411.0	66.8239087409	0.877541197743	HIWPGCMGAMJNRG-WSWWMNSNSA-N	1.0	WQZGKKKJIJFFOK-GASJEMHNSA-N	direct	637270876	339.0	90.5867002359	0.01	133.647817482	0.438770598871	2.01	0.260488689257
20388395	637270876	7411.0	66.8239087409	0.877541197743	HIWPGCMGAMJNRG-WSWWMNSNSA-N	1.0	WQZGKKKJIJFFOK-GASJEMHNSA-N	direct	637270876	3584.0	90.5867002359	0.01	133.647817482	0.438770598871	2.01	0.260488689257
20388396	637270876	7411.0	66.8239087409	0.877541197743	HIWPGCMGAMJNRG-WSWWMNSNSA-N	1.0	WQZGKKKJIJFFOK-GASJEMHNSA-N	direct	637270876	6831.0	90.5867002359	0.01	133.647817482	0.438770598871	2.01	0.260488689257
20389156	637270876	1849.0	68.2196826879	0.858474424427	HIWPGCMGAMJNRG-WSWWMNSNSA-N	1.0	WQZGKKKJIJFFOK-VFUOTHLCSA-N	direct	637270876	1622.0	91.251811973	0.01	136.439365376	0.429237212213	2.01	0.260404381383
20389157	637270876	1849.0	68.2196826879	0.858474424427	HIWPGCMGAMJNRG-WSWWMNSNSA-N	1.0	WQZGKKKJIJFFOK-VFUOTHLCSA-N	direct	637270876	10460.0	91.2240256689	0.01	136.439365376	0.429237212213	2.01	0.260404381383
20389158	637270876	1849.0	68.2196826879	0.858474424427	HIWPGCMGAMJNRG-WSWWMNSNSA-N	1.0	WQZGKKKJIJFFOK-VFUOTHLCSA-N	direct	637270876	13745.0	91.2240256689	0.01	136.439365376	0.429237212213	2.01	0.260404381383
6895356	637270822	5669.0	66.6777807053	0.877541197743	HIWPGCMGAMJNRG-WSWWMNSNSA-N	1.0	LKDRXBCSQODPBY-AMVSKUEXSA-N	direct	637270822	1248.0	102.987162775	0.01	133.355561411	0.438770598871	2.01	0.260346165588
6895357	637270822	5669.0	66.6777807053	0.877541197743	HIWPGCMGAMJNRG-WSWWMNSNSA-N	1.0	LKDRXBCSQODPBY-AMVSKUEXSA-N	direct	637270822	5136.0	102.987162775	0.01	133.355561411	0.438770598871	2.01	0.260346165588
6895360	637270822	5669.0	66.6777807053	0.877541197743	HIWPGCMGAMJNRG-WSWWMNSNSA-N	1.0	LKDRXBCSQODPBY-AMVSKUEXSA-N	direct	637270822	1179.0	97.1524273409	0.01	133.355561411	0.438770598871	2.01	0.260346165588
6895361	637270822	5669.0	66.6777807053	0.877541197743	HIWPGCMGAMJNRG-WSWWMNSNSA-N	1.0	LKDRXBCSQODPBY-AMVSKUEXSA-N	direct	637270822	1656.0	97.1524273409	0.01	133.355561411	0.438770598871	2.01	0.260346165588
6895364	637270822	5669.0	66.6777807053	0.877541197743	HIWPGCMGAMJNRG-WSWWMNSNSA-N	1.0	LKDRXBCSQODPBY-AMVSKUEXSA-N	direct	637270822	1011.0	94.3904055908	0.01	133.355561411	0.438770598871	2.01	0.260346165588
6895365	637270822	5669.0	66.6777807053	0.877541197743	HIWPGCMGAMJNRG-WSWWMNSNSA-N	1.0	LKDRXBCSQODPBY-AMVSKUEXSA-N	direct	637270822	1203.0	94.3904055908	0.01	133.355561411	0.438770598871	2.01	0.260346165588
6895367	637270822	5669.0	66.6777807053	0.877541197743	HIWPGCMGAMJNRG-WSWWMNSNSA-N	1.0	LKDRXBCSQODPBY-AMVSKUEXSA-N	direct	637270822	2127.0	94.3904055908	0.01	133.355561411	0.438770598871	2.01	0.260346165588
6895368	637270822	5669.0	66.6777807053	0.877541197743	HIWPGCMGAMJNRG-WSWWMNSNSA-N	1.0	LKDRXBCSQODPBY-AMVSKUEXSA-N	direct	637270822	7236.0	94.3904055908	0.01	133.355561411	0.438770598871	2.01	0.260346165588
6895369	637270822	5669.0	66.6777807053	0.877541197743	HIWPGCMGAMJNRG-WSWWMNSNSA-N	1.0	LKDRXBCSQODPBY-AMVSKUEXSA-N	direct	637270822	11520.0	94.3904055908	0.01	133.355561411	0.438770598871	2.01	0.260346165588
6895372	637270822	5669.0	66.6777807053	0.877541197743	HIWPGCMGAMJNRG-WSWWMNSNSA-N	1.0	LKDRXBCSQODPBY-AMVSKUEXSA-N	direct	637270822	3785.0	90.7375489103	0.01	133.355561411	0.438770598871	2.01	0.260346165588
6895373	637270822	5669.0	66.6777807053	0.877541197743	HIWPGCMGAMJNRG-WSWWMNSNSA-N	1.0	LKDRXBCSQODPBY-AMVSKUEXSA-N	direct	637270822	4146.0	90.7375489103	0.01	133.355561411	0.438770598871	2.01	0.260346165588
52117665	637270550	2756.0	65.6363880201	0.891128876043	HIWPGCMGAMJNRG-WSWWMNSNSA-N	1.0	WQZGKKKJIJFFOK-VFUOTHLCSA-N	direct	637270550	12536.0	154.396855627	0.01	131.27277604	0.445564438022	2.01	0.260321669392
52117666	637270550	2756.0	65.6363880201	0.891128876043	HIWPGCMGAMJNRG-WSWWMNSNSA-N	1.0	WQZGKKKJIJFFOK-VFUOTHLCSA-N	direct	637270550	12590.0	154.396855627	0.01	131.27277604	0.445564438022	2.01	0.260321669392
52117667	637270550	2756.0	65.6363880201	0.891128876043	HIWPGCMGAMJNRG-WSWWMNSNSA-N	1.0	WQZGKKKJIJFFOK-VFUOTHLCSA-N	direct	637270550	7900.0	152.869666232	0.01	131.27277604	0.445564438022	2.01	0.260321669392
6898302	637270822	2754.0	65.5783960731	0.891128876043	HIWPGCMGAMJNRG-WSWWMNSNSA-N	1.0	WQZGKKKJIJFFOK-SVZMEOIVSA-N	direct	637270822	658.0	87.6736641391	0.01	131.156792146	0.445564438022	2.01	0.260264149602
6898304	637270822	2754.0	65.5783960731	0.891128876043	HIWPGCMGAMJNRG-WSWWMNSNSA-N	1.0	WQZGKKKJIJFFOK-SVZMEOIVSA-N	direct	637270822	4575.0	87.6736641391	0.01	131.156792146	0.445564438022	2.01	0.260264149602
6898305	637270822	2754.0	65.5783960731	0.891128876043	HIWPGCMGAMJNRG-WSWWMNSNSA-N	1.0	WQZGKKKJIJFFOK-SVZMEOIVSA-N	direct	637270822	5746.0	87.6736641391	0.01	131.156792146	0.445564438022	2.01	0.260264149602
6898306	637270822	2754.0	65.5783960731	0.891128876043	HIWPGCMGAMJNRG-WSWWMNSNSA-N	1.0	WQZGKKKJIJFFOK-SVZMEOIVSA-N	direct	637270822	5904.0	87.6736641391	0.01	131.156792146	0.445564438022	2.01	0.260264149602
6898307	637270822	2754.0	65.5783960731	0.891128876043	HIWPGCMGAMJNRG-WSWWMNSNSA-N	1.0	WQZGKKKJIJFFOK-SVZMEOIVSA-N	direct	637270822	6396.0	87.6736641391	0.01	131.156792146	0.445564438022	2.01	0.260264149602
6898758	637270822	5746.0	65.5783960731	0.891128876043	HIWPGCMGAMJNRG-WSWWMNSNSA-N	1.0	WQZGKKKJIJFFOK-SVZMEOIVSA-N	direct	637270822	658.0	87.6736641391	0.01	131.156792146	0.445564438022	2.01	0.260264149602
6898759	637270822	5746.0	65.5783960731	0.891128876043	HIWPGCMGAMJNRG-WSWWMNSNSA-N	1.0	WQZGKKKJIJFFOK-SVZMEOIVSA-N	direct	637270822	2754.0	87.6736641391	0.01	131.156792146	0.445564438022	2.01	0.260264149602
6898760	637270822	5746.0	65.5783960731	0.891128876043	HIWPGCMGAMJNRG-WSWWMNSNSA-N	1.0	WQZGKKKJIJFFOK-SVZMEOIVSA-N	direct	637270822	4575.0	87.6736641391	0.01	131.156792146	0.445564438022	2.01	0.260264149602
6898762	637270822	5746.0	65.5783960731	0.891128876043	HIWPGCMGAMJNRG-WSWWMNSNSA-N	1.0	WQZGKKKJIJFFOK-SVZMEOIVSA-N	direct	637270822	5904.0	87.6736641391	0.01	131.156792146	0.445564438022	2.01	0.260264149602
6898763	637270822	5746.0	65.5783960731	0.891128876043	HIWPGCMGAMJNRG-WSWWMNSNSA-N	1.0	WQZGKKKJIJFFOK-SVZMEOIVSA-N	direct	637270822	6396.0	87.6736641391	0.01	131.156792146	0.445564438022	2.01	0.260264149602
6897156	637270822	2754.0	68.0305840876	0.858474424427	HIWPGCMGAMJNRG-WSWWMNSNSA-N	1.0	WQZGKKKJIJFFOK-SVZMEOIVSA-N	direct	637270822	1248.0	102.987162775	0.01	136.061168175	0.429237212213	2.01	0.260223739336
6897157	637270822	2754.0	68.0305840876	0.858474424427	HIWPGCMGAMJNRG-WSWWMNSNSA-N	1.0	WQZGKKKJIJFFOK-SVZMEOIVSA-N	direct	637270822	5136.0	102.987162775	0.01	136.061168175	0.429237212213	2.01	0.260223739336
6897160	637270822	2754.0	68.0305840876	0.858474424427	HIWPGCMGAMJNRG-WSWWMNSNSA-N	1.0	WQZGKKKJIJFFOK-SVZMEOIVSA-N	direct	637270822	1179.0	97.1524273409	0.01	136.061168175	0.429237212213	2.01	0.260223739336
6897161	637270822	2754.0	68.0305840876	0.858474424427	HIWPGCMGAMJNRG-WSWWMNSNSA-N	1.0	WQZGKKKJIJFFOK-SVZMEOIVSA-N	direct	637270822	1656.0	97.1524273409	0.01	136.061168175	0.429237212213	2.01	0.260223739336
6897164	637270822	2754.0	68.0305840876	0.858474424427	HIWPGCMGAMJNRG-WSWWMNSNSA-N	1.0	WQZGKKKJIJFFOK-SVZMEOIVSA-N	direct	637270822	1011.0	94.3904055908	0.01	136.061168175	0.429237212213	2.01	0.260223739336
6897165	637270822	2754.0	68.0305840876	0.858474424427	HIWPGCMGAMJNRG-WSWWMNSNSA-N	1.0	WQZGKKKJIJFFOK-SVZMEOIVSA-N	direct	637270822	1203.0	94.3904055908	0.01	136.061168175	0.429237212213	2.01	0.260223739336
6897167	637270822	2754.0	68.0305840876	0.858474424427	HIWPGCMGAMJNRG-WSWWMNSNSA-N	1.0	WQZGKKKJIJFFOK-SVZMEOIVSA-N	direct	637270822	2127.0	94.3904055908	0.01	136.061168175	0.429237212213	2.01	0.260223739336
6897168	637270822	2754.0	68.0305840876	0.858474424427	HIWPGCMGAMJNRG-WSWWMNSNSA-N	1.0	WQZGKKKJIJFFOK-SVZMEOIVSA-N	direct	637270822	7236.0	94.3904055908	0.01	136.061168175	0.429237212213	2.01	0.260223739336
6897169	637270822	2754.0	68.0305840876	0.858474424427	HIWPGCMGAMJNRG-WSWWMNSNSA-N	1.0	WQZGKKKJIJFFOK-SVZMEOIVSA-N	direct	637270822	11520.0	94.3904055908	0.01	136.061168175	0.429237212213	2.01	0.260223739336
6897172	637270822	2754.0	68.0305840876	0.858474424427	HIWPGCMGAMJNRG-WSWWMNSNSA-N	1.0	WQZGKKKJIJFFOK-SVZMEOIVSA-N	direct	637270822	3785.0	90.7375489103	0.01	136.061168175	0.429237212213	2.01	0.260223739336
6897173	637270822	2754.0	68.0305840876	0.858474424427	HIWPGCMGAMJNRG-WSWWMNSNSA-N	1.0	WQZGKKKJIJFFOK-SVZMEOIVSA-N	direct	637270822	4146.0	90.7375489103	0.01	136.061168175	0.429237212213	2.01	0.260223739336
6897660	637270822	5746.0	68.0305840876	0.858474424427	HIWPGCMGAMJNRG-WSWWMNSNSA-N	1.0	WQZGKKKJIJFFOK-SVZMEOIVSA-N	direct	637270822	1248.0	102.987162775	0.01	136.061168175	0.429237212213	2.01	0.260223739336
6897661	637270822	5746.0	68.0305840876	0.858474424427	HIWPGCMGAMJNRG-WSWWMNSNSA-N	1.0	WQZGKKKJIJFFOK-SVZMEOIVSA-N	direct	637270822	5136.0	102.987162775	0.01	136.061168175	0.429237212213	2.01	0.260223739336
6897664	637270822	5746.0	68.0305840876	0.858474424427	HIWPGCMGAMJNRG-WSWWMNSNSA-N	1.0	WQZGKKKJIJFFOK-SVZMEOIVSA-N	direct	637270822	1179.0	97.1524273409	0.01	136.061168175	0.429237212213	2.01	0.260223739336
6897665	637270822	5746.0	68.0305840876	0.858474424427	HIWPGCMGAMJNRG-WSWWMNSNSA-N	1.0	WQZGKKKJIJFFOK-SVZMEOIVSA-N	direct	637270822	1656.0	97.1524273409	0.01	136.061168175	0.429237212213	2.01	0.260223739336
6897668	637270822	5746.0	68.0305840876	0.858474424427	HIWPGCMGAMJNRG-WSWWMNSNSA-N	1.0	WQZGKKKJIJFFOK-SVZMEOIVSA-N	direct	637270822	1011.0	94.3904055908	0.01	136.061168175	0.429237212213	2.01	0.260223739336
6897669	637270822	5746.0	68.0305840876	0.858474424427	HIWPGCMGAMJNRG-WSWWMNSNSA-N	1.0	WQZGKKKJIJFFOK-SVZMEOIVSA-N	direct	637270822	1203.0	94.3904055908	0.01	136.061168175	0.429237212213	2.01	0.260223739336
6897671	637270822	5746.0	68.0305840876	0.858474424427	HIWPGCMGAMJNRG-WSWWMNSNSA-N	1.0	WQZGKKKJIJFFOK-SVZMEOIVSA-N	direct	637270822	2127.0	94.3904055908	0.01	136.061168175	0.429237212213	2.01	0.260223739336
6897672	637270822	5746.0	68.0305840876	0.858474424427	HIWPGCMGAMJNRG-WSWWMNSNSA-N	1.0	WQZGKKKJIJFFOK-SVZMEOIVSA-N	direct	637270822	7236.0	94.3904055908	0.01	136.061168175	0.429237212213	2.01	0.260223739336
6897673	637270822	5746.0	68.0305840876	0.858474424427	HIWPGCMGAMJNRG-WSWWMNSNSA-N	1.0	WQZGKKKJIJFFOK-SVZMEOIVSA-N	direct	637270822	11520.0	94.3904055908	0.01	136.061168175	0.429237212213	2.01	0.260223739336
6897676	637270822	5746.0	68.0305840876	0.858474424427	HIWPGCMGAMJNRG-WSWWMNSNSA-N	1.0	WQZGKKKJIJFFOK-SVZMEOIVSA-N	direct	637270822	3785.0	90.7375489103	0.01	136.061168175	0.429237212213	2.01	0.260223739336
6897677	637270822	5746.0	68.0305840876	0.858474424427	HIWPGCMGAMJNRG-WSWWMNSNSA-N	1.0	WQZGKKKJIJFFOK-SVZMEOIVSA-N	direct	637270822	4146.0	90.7375489103	0.01	136.061168175	0.429237212213	2.01	0.260223739336
13509377	637265280	1849.0	72.251811973	0.808137789281	HIWPGCMGAMJNRG-WSWWMNSNSA-N	1.0	WQZGKKKJIJFFOK-VFUOTHLCSA-N	direct	637265280	339.0	97.19859629	0.01	144.503623946	0.40406889464	2.01	0.260209149144
13509378	637265280	1849.0	72.251811973	0.808137789281	HIWPGCMGAMJNRG-WSWWMNSNSA-N	1.0	WQZGKKKJIJFFOK-VFUOTHLCSA-N	direct	637265280	3584.0	97.19859629	0.01	144.503623946	0.40406889464	2.01	0.260209149144
13509379	637265280	1849.0	72.251811973	0.808137789281	HIWPGCMGAMJNRG-WSWWMNSNSA-N	1.0	WQZGKKKJIJFFOK-VFUOTHLCSA-N	direct	637265280	6831.0	97.19859629	0.01	144.503623946	0.40406889464	2.01	0.260209149144
15706501	637267041	1849.0	68.6179829574	0.850596804677	HIWPGCMGAMJNRG-WSWWMNSNSA-N	1.0	WQZGKKKJIJFFOK-VFUOTHLCSA-N	direct	637267041	1622.0	92.9430951487	0.01	137.235965915	0.425298402339	2.01	0.260183317364
25960161	637269718	6123.0	72.2013493546	0.808137789281	HIWPGCMGAMJNRG-WSWWMNSNSA-N	1.0	WQZGKKKJIJFFOK-GASJEMHNSA-N	direct	637269718	2192.0	200.0	0.01	144.402698709	0.40406889464	2.01	0.260163702964
25960166	637269718	13330.0	72.2013493546	0.808137789281	HIWPGCMGAMJNRG-WSWWMNSNSA-N	1.0	WQZGKKKJIJFFOK-GASJEMHNSA-N	direct	637269718	2192.0	200.0	0.01	144.402698709	0.40406889464	2.01	0.260163702964
51190699	637268558	3314.0	0.853871964322	0.808137789281	HIWPGCMGAMJNRG-WSWWMNSNSA-N	1.0	WQZGKKKJIJFFOK-GASJEMHNSA-N	direct	637268558	1087.0	0.721246399047	1.0	1.44249279809	0.40406889464	2.01	0.260094573471
44038231	637266628	4218.0	66.3306831194	0.877541197743	HIWPGCMGAMJNRG-WSWWMNSNSA-N	1.0	WQZGKKKJIJFFOK-PHYPRBDBSA-N	direct	637266628	3238.0	90.6655462488	0.01	132.661366239	0.438770598871	2.01	0.260006687936
44038286	637266628	3238.0	66.3306831194	0.877541197743	HIWPGCMGAMJNRG-WSWWMNSNSA-N	1.0	WQZGKKKJIJFFOK-DVKNGEFBSA-N	direct	637266628	4218.0	90.6655462488	0.01	132.661366239	0.438770598871	2.01	0.260006687936
15706470	637267041	1849.0	68.4012094932	0.850596804677	HIWPGCMGAMJNRG-WSWWMNSNSA-N	1.0	WQZGKKKJIJFFOK-VFUOTHLCSA-N	direct	637267041	4005.0	91.288192771	0.01	136.802418986	0.425298402339	2.01	0.259977584928
15706471	637267041	1849.0	68.4012094932	0.850596804677	HIWPGCMGAMJNRG-WSWWMNSNSA-N	1.0	WQZGKKKJIJFFOK-VFUOTHLCSA-N	direct	637267041	11881.0	91.288192771	0.01	136.802418986	0.425298402339	2.01	0.259977584928
15706472	637267041	1849.0	68.4012094932	0.850596804677	HIWPGCMGAMJNRG-WSWWMNSNSA-N	1.0	WQZGKKKJIJFFOK-VFUOTHLCSA-N	direct	637267041	13196.0	91.288192771	0.01	136.802418986	0.425298402339	2.01	0.259977584928
20389129	637270876	1849.0	67.721246399	0.858474424427	HIWPGCMGAMJNRG-WSWWMNSNSA-N	1.0	WQZGKKKJIJFFOK-VFUOTHLCSA-N	direct	637270876	339.0	90.5867002359	0.01	135.442492798	0.429237212213	2.01	0.25992742175
20389130	637270876	1849.0	67.721246399	0.858474424427	HIWPGCMGAMJNRG-WSWWMNSNSA-N	1.0	WQZGKKKJIJFFOK-VFUOTHLCSA-N	direct	637270876	3584.0	90.5867002359	0.01	135.442492798	0.429237212213	2.01	0.25992742175
20389131	637270876	1849.0	67.721246399	0.858474424427	HIWPGCMGAMJNRG-WSWWMNSNSA-N	1.0	WQZGKKKJIJFFOK-VFUOTHLCSA-N	direct	637270876	6831.0	90.5867002359	0.01	135.442492798	0.429237212213	2.01	0.25992742175
20390116	637270876	1849.0	68.2196826879	0.850596804677	HIWPGCMGAMJNRG-WSWWMNSNSA-N	1.0	WQZGKKKJIJFFOK-VFUOTHLCSA-N	direct	637270876	1622.0	91.251811973	0.01	136.439365376	0.425298402339	2.01	0.259804927383
20390117	637270876	1849.0	68.2196826879	0.850596804677	HIWPGCMGAMJNRG-WSWWMNSNSA-N	1.0	WQZGKKKJIJFFOK-VFUOTHLCSA-N	direct	637270876	10460.0	91.2240256689	0.01	136.439365376	0.425298402339	2.01	0.259804927383
20390118	637270876	1849.0	68.2196826879	0.850596804677	HIWPGCMGAMJNRG-WSWWMNSNSA-N	1.0	WQZGKKKJIJFFOK-VFUOTHLCSA-N	direct	637270876	13745.0	91.2240256689	0.01	136.439365376	0.425298402339	2.01	0.259804927383
13509114	637265280	1849.0	71.714442691	0.808137789281	HIWPGCMGAMJNRG-WSWWMNSNSA-N	1.0	WQZGKKKJIJFFOK-VFUOTHLCSA-N	direct	637265280	4267.0	95.8632794328	0.01	143.428885382	0.40406889464	2.01	0.259723970682
6899556	637270822	2754.0	68.0305840876	0.850596804677	HIWPGCMGAMJNRG-WSWWMNSNSA-N	1.0	WQZGKKKJIJFFOK-SVZMEOIVSA-N	direct	637270822	1248.0	102.987162775	0.01	136.061168175	0.425298402339	2.01	0.259624701177
6899557	637270822	2754.0	68.0305840876	0.850596804677	HIWPGCMGAMJNRG-WSWWMNSNSA-N	1.0	WQZGKKKJIJFFOK-SVZMEOIVSA-N	direct	637270822	5136.0	102.987162775	0.01	136.061168175	0.425298402339	2.01	0.259624701177
6899560	637270822	2754.0	68.0305840876	0.850596804677	HIWPGCMGAMJNRG-WSWWMNSNSA-N	1.0	WQZGKKKJIJFFOK-SVZMEOIVSA-N	direct	637270822	1179.0	97.1524273409	0.01	136.061168175	0.425298402339	2.01	0.259624701177
6899561	637270822	2754.0	68.0305840876	0.850596804677	HIWPGCMGAMJNRG-WSWWMNSNSA-N	1.0	WQZGKKKJIJFFOK-SVZMEOIVSA-N	direct	637270822	1656.0	97.1524273409	0.01	136.061168175	0.425298402339	2.01	0.259624701177
6899564	637270822	2754.0	68.0305840876	0.850596804677	HIWPGCMGAMJNRG-WSWWMNSNSA-N	1.0	WQZGKKKJIJFFOK-SVZMEOIVSA-N	direct	637270822	1011.0	94.3904055908	0.01	136.061168175	0.425298402339	2.01	0.259624701177
6899565	637270822	2754.0	68.0305840876	0.850596804677	HIWPGCMGAMJNRG-WSWWMNSNSA-N	1.0	WQZGKKKJIJFFOK-SVZMEOIVSA-N	direct	637270822	1203.0	94.3904055908	0.01	136.061168175	0.425298402339	2.01	0.259624701177
6899567	637270822	2754.0	68.0305840876	0.850596804677	HIWPGCMGAMJNRG-WSWWMNSNSA-N	1.0	WQZGKKKJIJFFOK-SVZMEOIVSA-N	direct	637270822	2127.0	94.3904055908	0.01	136.061168175	0.425298402339	2.01	0.259624701177
6899568	637270822	2754.0	68.0305840876	0.850596804677	HIWPGCMGAMJNRG-WSWWMNSNSA-N	1.0	WQZGKKKJIJFFOK-SVZMEOIVSA-N	direct	637270822	7236.0	94.3904055908	0.01	136.061168175	0.425298402339	2.01	0.259624701177
6899569	637270822	2754.0	68.0305840876	0.850596804677	HIWPGCMGAMJNRG-WSWWMNSNSA-N	1.0	WQZGKKKJIJFFOK-SVZMEOIVSA-N	direct	637270822	11520.0	94.3904055908	0.01	136.061168175	0.425298402339	2.01	0.259624701177
6899572	637270822	2754.0	68.0305840876	0.850596804677	HIWPGCMGAMJNRG-WSWWMNSNSA-N	1.0	WQZGKKKJIJFFOK-SVZMEOIVSA-N	direct	637270822	3785.0	90.7375489103	0.01	136.061168175	0.425298402339	2.01	0.259624701177
6899573	637270822	2754.0	68.0305840876	0.850596804677	HIWPGCMGAMJNRG-WSWWMNSNSA-N	1.0	WQZGKKKJIJFFOK-SVZMEOIVSA-N	direct	637270822	4146.0	90.7375489103	0.01	136.061168175	0.425298402339	2.01	0.259624701177
6900060	637270822	5746.0	68.0305840876	0.850596804677	HIWPGCMGAMJNRG-WSWWMNSNSA-N	1.0	WQZGKKKJIJFFOK-SVZMEOIVSA-N	direct	637270822	1248.0	102.987162775	0.01	136.061168175	0.425298402339	2.01	0.259624701177
6900061	637270822	5746.0	68.0305840876	0.850596804677	HIWPGCMGAMJNRG-WSWWMNSNSA-N	1.0	WQZGKKKJIJFFOK-SVZMEOIVSA-N	direct	637270822	5136.0	102.987162775	0.01	136.061168175	0.425298402339	2.01	0.259624701177
6900064	637270822	5746.0	68.0305840876	0.850596804677	HIWPGCMGAMJNRG-WSWWMNSNSA-N	1.0	WQZGKKKJIJFFOK-SVZMEOIVSA-N	direct	637270822	1179.0	97.1524273409	0.01	136.061168175	0.425298402339	2.01	0.259624701177
6900065	637270822	5746.0	68.0305840876	0.850596804677	HIWPGCMGAMJNRG-WSWWMNSNSA-N	1.0	WQZGKKKJIJFFOK-SVZMEOIVSA-N	direct	637270822	1656.0	97.1524273409	0.01	136.061168175	0.425298402339	2.01	0.259624701177
6900068	637270822	5746.0	68.0305840876	0.850596804677	HIWPGCMGAMJNRG-WSWWMNSNSA-N	1.0	WQZGKKKJIJFFOK-SVZMEOIVSA-N	direct	637270822	1011.0	94.3904055908	0.01	136.061168175	0.425298402339	2.01	0.259624701177
6900069	637270822	5746.0	68.0305840876	0.850596804677	HIWPGCMGAMJNRG-WSWWMNSNSA-N	1.0	WQZGKKKJIJFFOK-SVZMEOIVSA-N	direct	637270822	1203.0	94.3904055908	0.01	136.061168175	0.425298402339	2.01	0.259624701177
6900071	637270822	5746.0	68.0305840876	0.850596804677	HIWPGCMGAMJNRG-WSWWMNSNSA-N	1.0	WQZGKKKJIJFFOK-SVZMEOIVSA-N	direct	637270822	2127.0	94.3904055908	0.01	136.061168175	0.425298402339	2.01	0.259624701177
6900072	637270822	5746.0	68.0305840876	0.850596804677	HIWPGCMGAMJNRG-WSWWMNSNSA-N	1.0	WQZGKKKJIJFFOK-SVZMEOIVSA-N	direct	637270822	7236.0	94.3904055908	0.01	136.061168175	0.425298402339	2.01	0.259624701177
6900073	637270822	5746.0	68.0305840876	0.850596804677	HIWPGCMGAMJNRG-WSWWMNSNSA-N	1.0	WQZGKKKJIJFFOK-SVZMEOIVSA-N	direct	637270822	11520.0	94.3904055908	0.01	136.061168175	0.425298402339	2.01	0.259624701177
6900076	637270822	5746.0	68.0305840876	0.850596804677	HIWPGCMGAMJNRG-WSWWMNSNSA-N	1.0	WQZGKKKJIJFFOK-SVZMEOIVSA-N	direct	637270822	3785.0	90.7375489103	0.01	136.061168175	0.425298402339	2.01	0.259624701177
6900077	637270822	5746.0	68.0305840876	0.850596804677	HIWPGCMGAMJNRG-WSWWMNSNSA-N	1.0	WQZGKKKJIJFFOK-SVZMEOIVSA-N	direct	637270822	4146.0	90.7375489103	0.01	136.061168175	0.425298402339	2.01	0.259624701177
13512452	637265280	7803.0	64.779891912	0.891128876043	HIWPGCMGAMJNRG-WSWWMNSNSA-N	1.0	WQZGKKKJIJFFOK-GASJEMHNSA-N	direct	637265280	13591.0	105.424812155	0.01	129.559783824	0.445564438022	2.01	0.259468240594
13512453	637265280	7803.0	64.779891912	0.891128876043	HIWPGCMGAMJNRG-WSWWMNSNSA-N	1.0	WQZGKKKJIJFFOK-GASJEMHNSA-N	direct	637265280	15081.0	105.424812155	0.01	129.559783824	0.445564438022	2.01	0.259468240594
13512454	637265280	7803.0	64.779891912	0.891128876043	HIWPGCMGAMJNRG-WSWWMNSNSA-N	1.0	WQZGKKKJIJFFOK-GASJEMHNSA-N	direct	637265280	1849.0	103.779891912	0.01	129.559783824	0.445564438022	2.01	0.259468240594
13512455	637265280	7803.0	64.779891912	0.891128876043	HIWPGCMGAMJNRG-WSWWMNSNSA-N	1.0	WQZGKKKJIJFFOK-GASJEMHNSA-N	direct	637265280	4365.0	103.154281982	0.01	129.559783824	0.445564438022	2.01	0.259468240594
13512456	637265280	7803.0	64.779891912	0.891128876043	HIWPGCMGAMJNRG-WSWWMNSNSA-N	1.0	WQZGKKKJIJFFOK-GASJEMHNSA-N	direct	637265280	5031.0	100.013676223	0.01	129.559783824	0.445564438022	2.01	0.259468240594
13512457	637265280	7803.0	64.779891912	0.891128876043	HIWPGCMGAMJNRG-WSWWMNSNSA-N	1.0	WQZGKKKJIJFFOK-GASJEMHNSA-N	direct	637265280	339.0	97.19859629	0.01	129.559783824	0.445564438022	2.01	0.259468240594
13512458	637265280	7803.0	64.779891912	0.891128876043	HIWPGCMGAMJNRG-WSWWMNSNSA-N	1.0	WQZGKKKJIJFFOK-GASJEMHNSA-N	direct	637265280	3584.0	97.19859629	0.01	129.559783824	0.445564438022	2.01	0.259468240594
13512459	637265280	7803.0	64.779891912	0.891128876043	HIWPGCMGAMJNRG-WSWWMNSNSA-N	1.0	WQZGKKKJIJFFOK-GASJEMHNSA-N	direct	637265280	6831.0	97.19859629	0.01	129.559783824	0.445564438022	2.01	0.259468240594
13512460	637265280	7803.0	64.779891912	0.891128876043	HIWPGCMGAMJNRG-WSWWMNSNSA-N	1.0	WQZGKKKJIJFFOK-GASJEMHNSA-N	direct	637265280	4267.0	95.8632794328	0.01	129.559783824	0.445564438022	2.01	0.259468240594
13512461	637265280	7803.0	64.779891912	0.891128876043	HIWPGCMGAMJNRG-WSWWMNSNSA-N	1.0	WQZGKKKJIJFFOK-GASJEMHNSA-N	direct	637265280	1622.0	94.5816987087	0.01	129.559783824	0.445564438022	2.01	0.259468240594
13512462	637265280	7803.0	64.779891912	0.891128876043	HIWPGCMGAMJNRG-WSWWMNSNSA-N	1.0	WQZGKKKJIJFFOK-GASJEMHNSA-N	direct	637265280	1383.0	93.8996294549	0.01	129.559783824	0.445564438022	2.01	0.259468240594
13512463	637265280	7803.0	64.779891912	0.891128876043	HIWPGCMGAMJNRG-WSWWMNSNSA-N	1.0	WQZGKKKJIJFFOK-GASJEMHNSA-N	direct	637265280	4366.0	93.8996294549	0.01	129.559783824	0.445564438022	2.01	0.259468240594
20390089	637270876	1849.0	67.721246399	0.850596804677	HIWPGCMGAMJNRG-WSWWMNSNSA-N	1.0	WQZGKKKJIJFFOK-VFUOTHLCSA-N	direct	637270876	339.0	90.5867002359	0.01	135.442492798	0.425298402339	2.01	0.259329065717
20390090	637270876	1849.0	67.721246399	0.850596804677	HIWPGCMGAMJNRG-WSWWMNSNSA-N	1.0	WQZGKKKJIJFFOK-VFUOTHLCSA-N	direct	637270876	3584.0	90.5867002359	0.01	135.442492798	0.425298402339	2.01	0.259329065717
20390091	637270876	1849.0	67.721246399	0.850596804677	HIWPGCMGAMJNRG-WSWWMNSNSA-N	1.0	WQZGKKKJIJFFOK-VFUOTHLCSA-N	direct	637270876	6831.0	90.5867002359	0.01	135.442492798	0.425298402339	2.01	0.259329065717
52117659	637270550	2756.0	65.6363880201	0.877541197743	HIWPGCMGAMJNRG-WSWWMNSNSA-N	1.0	WQZGKKKJIJFFOK-VFUOTHLCSA-N	direct	637270550	12536.0	154.396855627	0.01	131.27277604	0.438770598871	2.01	0.259323616771
52117660	637270550	2756.0	65.6363880201	0.877541197743	HIWPGCMGAMJNRG-WSWWMNSNSA-N	1.0	WQZGKKKJIJFFOK-VFUOTHLCSA-N	direct	637270550	12590.0	154.396855627	0.01	131.27277604	0.438770598871	2.01	0.259323616771
52117661	637270550	2756.0	65.6363880201	0.877541197743	HIWPGCMGAMJNRG-WSWWMNSNSA-N	1.0	WQZGKKKJIJFFOK-VFUOTHLCSA-N	direct	637270550	7900.0	152.869666232	0.01	131.27277604	0.438770598871	2.01	0.259323616771
6895902	637270822	2754.0	65.5783960731	0.877541197743	HIWPGCMGAMJNRG-WSWWMNSNSA-N	1.0	WQZGKKKJIJFFOK-SVZMEOIVSA-N	direct	637270822	658.0	87.6736641391	0.01	131.156792146	0.438770598871	2.01	0.259266317508
6895904	637270822	2754.0	65.5783960731	0.877541197743	HIWPGCMGAMJNRG-WSWWMNSNSA-N	1.0	WQZGKKKJIJFFOK-SVZMEOIVSA-N	direct	637270822	4575.0	87.6736641391	0.01	131.156792146	0.438770598871	2.01	0.259266317508
6895905	637270822	2754.0	65.5783960731	0.877541197743	HIWPGCMGAMJNRG-WSWWMNSNSA-N	1.0	WQZGKKKJIJFFOK-SVZMEOIVSA-N	direct	637270822	5746.0	87.6736641391	0.01	131.156792146	0.438770598871	2.01	0.259266317508
6895906	637270822	2754.0	65.5783960731	0.877541197743	HIWPGCMGAMJNRG-WSWWMNSNSA-N	1.0	WQZGKKKJIJFFOK-SVZMEOIVSA-N	direct	637270822	5904.0	87.6736641391	0.01	131.156792146	0.438770598871	2.01	0.259266317508
6895907	637270822	2754.0	65.5783960731	0.877541197743	HIWPGCMGAMJNRG-WSWWMNSNSA-N	1.0	WQZGKKKJIJFFOK-SVZMEOIVSA-N	direct	637270822	6396.0	87.6736641391	0.01	131.156792146	0.438770598871	2.01	0.259266317508
6896358	637270822	5746.0	65.5783960731	0.877541197743	HIWPGCMGAMJNRG-WSWWMNSNSA-N	1.0	WQZGKKKJIJFFOK-SVZMEOIVSA-N	direct	637270822	658.0	87.6736641391	0.01	131.156792146	0.438770598871	2.01	0.259266317508
6896359	637270822	5746.0	65.5783960731	0.877541197743	HIWPGCMGAMJNRG-WSWWMNSNSA-N	1.0	WQZGKKKJIJFFOK-SVZMEOIVSA-N	direct	637270822	2754.0	87.6736641391	0.01	131.156792146	0.438770598871	2.01	0.259266317508
6896360	637270822	5746.0	65.5783960731	0.877541197743	HIWPGCMGAMJNRG-WSWWMNSNSA-N	1.0	WQZGKKKJIJFFOK-SVZMEOIVSA-N	direct	637270822	4575.0	87.6736641391	0.01	131.156792146	0.438770598871	2.01	0.259266317508
6896362	637270822	5746.0	65.5783960731	0.877541197743	HIWPGCMGAMJNRG-WSWWMNSNSA-N	1.0	WQZGKKKJIJFFOK-SVZMEOIVSA-N	direct	637270822	5904.0	87.6736641391	0.01	131.156792146	0.438770598871	2.01	0.259266317508
6896363	637270822	5746.0	65.5783960731	0.877541197743	HIWPGCMGAMJNRG-WSWWMNSNSA-N	1.0	WQZGKKKJIJFFOK-SVZMEOIVSA-N	direct	637270822	6396.0	87.6736641391	0.01	131.156792146	0.438770598871	2.01	0.259266317508
20387892	637270876	7411.0	71.2013493546	0.808137789281	HIWPGCMGAMJNRG-WSWWMNSNSA-N	1.0	WQZGKKKJIJFFOK-GASJEMHNSA-N	direct	637270876	5031.0	95.0762380392	0.01	142.402698709	0.40406889464	2.01	0.259258159065
20388072	637270876	396.0	71.2013493546	0.808137789281	HIWPGCMGAMJNRG-WSWWMNSNSA-N	1.0	WQZGKKKJIJFFOK-VFUOTHLCSA-N	direct	637270876	5031.0	95.0762380392	0.01	142.402698709	0.40406889464	2.01	0.259258159065
18262219	637271826	6583.0	67.0154726867	0.858474424427	HIWPGCMGAMJNRG-WSWWMNSNSA-N	1.0	WQZGKKKJIJFFOK-GASJEMHNSA-N	direct	637271826	13591.0	99.54668166	0.01	134.030945373	0.429237212213	2.01	0.259247534373
18262220	637271826	6583.0	67.0154726867	0.858474424427	HIWPGCMGAMJNRG-WSWWMNSNSA-N	1.0	WQZGKKKJIJFFOK-GASJEMHNSA-N	direct	637271826	15081.0	99.54668166	0.01	134.030945373	0.429237212213	2.01	0.259247534373
18262221	637271826	6583.0	67.0154726867	0.858474424427	HIWPGCMGAMJNRG-WSWWMNSNSA-N	1.0	WQZGKKKJIJFFOK-GASJEMHNSA-N	direct	637271826	1849.0	98.2757241304	0.01	134.030945373	0.429237212213	2.01	0.259247534373
18262222	637271826	6583.0	67.0154726867	0.858474424427	HIWPGCMGAMJNRG-WSWWMNSNSA-N	1.0	WQZGKKKJIJFFOK-GASJEMHNSA-N	direct	637271826	4365.0	95.0741724254	0.01	134.030945373	0.429237212213	2.01	0.259247534373
18262223	637271826	6583.0	67.0154726867	0.858474424427	HIWPGCMGAMJNRG-WSWWMNSNSA-N	1.0	WQZGKKKJIJFFOK-GASJEMHNSA-N	direct	637271826	339.0	93.1706962272	0.01	134.030945373	0.429237212213	2.01	0.259247534373
18262224	637271826	6583.0	67.0154726867	0.858474424427	HIWPGCMGAMJNRG-WSWWMNSNSA-N	1.0	WQZGKKKJIJFFOK-GASJEMHNSA-N	direct	637271826	3584.0	93.1706962272	0.01	134.030945373	0.429237212213	2.01	0.259247534373
18262225	637271826	6583.0	67.0154726867	0.858474424427	HIWPGCMGAMJNRG-WSWWMNSNSA-N	1.0	WQZGKKKJIJFFOK-GASJEMHNSA-N	direct	637271826	6831.0	93.1706962272	0.01	134.030945373	0.429237212213	2.01	0.259247534373
18262226	637271826	6583.0	67.0154726867	0.858474424427	HIWPGCMGAMJNRG-WSWWMNSNSA-N	1.0	WQZGKKKJIJFFOK-GASJEMHNSA-N	direct	637271826	1622.0	92.4828041021	0.01	134.030945373	0.429237212213	2.01	0.259247534373
18262229	637271826	6583.0	67.0154726867	0.858474424427	HIWPGCMGAMJNRG-WSWWMNSNSA-N	1.0	WQZGKKKJIJFFOK-GASJEMHNSA-N	direct	637271826	15001.0	92.1040252676	0.01	134.030945373	0.429237212213	2.01	0.259247534373
18262230	637271826	6583.0	67.0154726867	0.858474424427	HIWPGCMGAMJNRG-WSWWMNSNSA-N	1.0	WQZGKKKJIJFFOK-GASJEMHNSA-N	direct	637271826	1383.0	91.2790142558	0.01	134.030945373	0.429237212213	2.01	0.259247534373
18262231	637271826	6583.0	67.0154726867	0.858474424427	HIWPGCMGAMJNRG-WSWWMNSNSA-N	1.0	WQZGKKKJIJFFOK-GASJEMHNSA-N	direct	637271826	4366.0	91.2790142558	0.01	134.030945373	0.429237212213	2.01	0.259247534373
30256007	637264943	533.0	64.4522252946	0.891128876043	HIWPGCMGAMJNRG-WSWWMNSNSA-N	1.0	WQZGKKKJIJFFOK-GASJEMHNSA-N	direct	637264943	6565.0	200.0	0.01	128.904450589	0.445564438022	2.01	0.259139508867
15701067	637267041	6583.0	71.0245681915	0.808137789281	HIWPGCMGAMJNRG-WSWWMNSNSA-N	1.0	WQZGKKKJIJFFOK-GASJEMHNSA-N	direct	637267041	13591.0	98.8124792792	0.01	142.049136383	0.40406889464	2.01	0.259097085245
15701068	637267041	6583.0	71.0245681915	0.808137789281	HIWPGCMGAMJNRG-WSWWMNSNSA-N	1.0	WQZGKKKJIJFFOK-GASJEMHNSA-N	direct	637267041	15081.0	98.8124792792	0.01	142.049136383	0.40406889464	2.01	0.259097085245
15701069	637267041	6583.0	71.0245681915	0.808137789281	HIWPGCMGAMJNRG-WSWWMNSNSA-N	1.0	WQZGKKKJIJFFOK-GASJEMHNSA-N	direct	637267041	5031.0	96.9625735021	0.01	142.049136383	0.40406889464	2.01	0.259097085245
15701070	637267041	6583.0	71.0245681915	0.808137789281	HIWPGCMGAMJNRG-WSWWMNSNSA-N	1.0	WQZGKKKJIJFFOK-GASJEMHNSA-N	direct	637267041	339.0	96.2781893848	0.01	142.049136383	0.40406889464	2.01	0.259097085245
15701071	637267041	6583.0	71.0245681915	0.808137789281	HIWPGCMGAMJNRG-WSWWMNSNSA-N	1.0	WQZGKKKJIJFFOK-GASJEMHNSA-N	direct	637267041	3584.0	96.2781893848	0.01	142.049136383	0.40406889464	2.01	0.259097085245
15701072	637267041	6583.0	71.0245681915	0.808137789281	HIWPGCMGAMJNRG-WSWWMNSNSA-N	1.0	WQZGKKKJIJFFOK-GASJEMHNSA-N	direct	637267041	6831.0	96.2781893848	0.01	142.049136383	0.40406889464	2.01	0.259097085245
15701073	637267041	6583.0	71.0245681915	0.808137789281	HIWPGCMGAMJNRG-WSWWMNSNSA-N	1.0	WQZGKKKJIJFFOK-GASJEMHNSA-N	direct	637267041	4267.0	95.9065783148	0.01	142.049136383	0.40406889464	2.01	0.259097085245
15701076	637267041	6583.0	71.0245681915	0.808137789281	HIWPGCMGAMJNRG-WSWWMNSNSA-N	1.0	WQZGKKKJIJFFOK-GASJEMHNSA-N	direct	637267041	15001.0	95.6307841426	0.01	142.049136383	0.40406889464	2.01	0.259097085245
15701117	637267041	7411.0	71.0204516253	0.808137789281	HIWPGCMGAMJNRG-WSWWMNSNSA-N	1.0	WQZGKKKJIJFFOK-GASJEMHNSA-N	direct	637267041	5031.0	96.9625735021	0.01	142.040903251	0.40406889464	2.01	0.259093330863
15701118	637267041	7411.0	71.0204516253	0.808137789281	HIWPGCMGAMJNRG-WSWWMNSNSA-N	1.0	WQZGKKKJIJFFOK-GASJEMHNSA-N	direct	637267041	339.0	96.2781893848	0.01	142.040903251	0.40406889464	2.01	0.259093330863
15701119	637267041	7411.0	71.0204516253	0.808137789281	HIWPGCMGAMJNRG-WSWWMNSNSA-N	1.0	WQZGKKKJIJFFOK-GASJEMHNSA-N	direct	637267041	3584.0	96.2781893848	0.01	142.040903251	0.40406889464	2.01	0.259093330863
15701120	637267041	7411.0	71.0204516253	0.808137789281	HIWPGCMGAMJNRG-WSWWMNSNSA-N	1.0	WQZGKKKJIJFFOK-GASJEMHNSA-N	direct	637267041	6831.0	96.2781893848	0.01	142.040903251	0.40406889464	2.01	0.259093330863
15701121	637267041	7411.0	71.0204516253	0.808137789281	HIWPGCMGAMJNRG-WSWWMNSNSA-N	1.0	WQZGKKKJIJFFOK-GASJEMHNSA-N	direct	637267041	4267.0	95.9065783148	0.01	142.040903251	0.40406889464	2.01	0.259093330863
15701124	637267041	7411.0	71.0204516253	0.808137789281	HIWPGCMGAMJNRG-WSWWMNSNSA-N	1.0	WQZGKKKJIJFFOK-GASJEMHNSA-N	direct	637267041	15001.0	95.6307841426	0.01	142.040903251	0.40406889464	2.01	0.259093330863
20389584	637270876	1849.0	64.3861581781	0.891128876043	HIWPGCMGAMJNRG-WSWWMNSNSA-N	1.0	WQZGKKKJIJFFOK-VFUOTHLCSA-N	direct	637270876	15001.0	86.9746941347	0.01	128.772316356	0.445564438022	2.01	0.259073075222
20388868	637270876	7411.0	66.8239087409	0.858474424427	HIWPGCMGAMJNRG-WSWWMNSNSA-N	1.0	WQZGKKKJIJFFOK-GASJEMHNSA-N	direct	637270876	1849.0	93.9507819773	0.01	133.647817482	0.429237212213	2.01	0.259062070469
20388869	637270876	7411.0	66.8239087409	0.858474424427	HIWPGCMGAMJNRG-WSWWMNSNSA-N	1.0	WQZGKKKJIJFFOK-GASJEMHNSA-N	direct	637270876	13591.0	93.2604276555	0.01	133.647817482	0.429237212213	2.01	0.259062070469
20388870	637270876	7411.0	66.8239087409	0.858474424427	HIWPGCMGAMJNRG-WSWWMNSNSA-N	1.0	WQZGKKKJIJFFOK-GASJEMHNSA-N	direct	637270876	15081.0	93.2604276555	0.01	133.647817482	0.429237212213	2.01	0.259062070469
20388871	637270876	7411.0	66.8239087409	0.858474424427	HIWPGCMGAMJNRG-WSWWMNSNSA-N	1.0	WQZGKKKJIJFFOK-GASJEMHNSA-N	direct	637270876	1622.0	91.251811973	0.01	133.647817482	0.429237212213	2.01	0.259062070469
20388872	637270876	7411.0	66.8239087409	0.858474424427	HIWPGCMGAMJNRG-WSWWMNSNSA-N	1.0	WQZGKKKJIJFFOK-GASJEMHNSA-N	direct	637270876	10460.0	91.2240256689	0.01	133.647817482	0.429237212213	2.01	0.259062070469
20388873	637270876	7411.0	66.8239087409	0.858474424427	HIWPGCMGAMJNRG-WSWWMNSNSA-N	1.0	WQZGKKKJIJFFOK-GASJEMHNSA-N	direct	637270876	13745.0	91.2240256689	0.01	133.647817482	0.429237212213	2.01	0.259062070469
20388874	637270876	7411.0	66.8239087409	0.858474424427	HIWPGCMGAMJNRG-WSWWMNSNSA-N	1.0	WQZGKKKJIJFFOK-GASJEMHNSA-N	direct	637270876	339.0	90.5867002359	0.01	133.647817482	0.429237212213	2.01	0.259062070469
20388875	637270876	7411.0	66.8239087409	0.858474424427	HIWPGCMGAMJNRG-WSWWMNSNSA-N	1.0	WQZGKKKJIJFFOK-GASJEMHNSA-N	direct	637270876	3584.0	90.5867002359	0.01	133.647817482	0.429237212213	2.01	0.259062070469
20388876	637270876	7411.0	66.8239087409	0.858474424427	HIWPGCMGAMJNRG-WSWWMNSNSA-N	1.0	WQZGKKKJIJFFOK-GASJEMHNSA-N	direct	637270876	6831.0	90.5867002359	0.01	133.647817482	0.429237212213	2.01	0.259062070469
46028933	637271605	6123.0	70.8794260688	0.808137789281	HIWPGCMGAMJNRG-WSWWMNSNSA-N	1.0	WQZGKKKJIJFFOK-GASJEMHNSA-N	direct	637271605	2192.0	200.0	0.01	141.758852138	0.40406889464	2.01	0.258964614345
46028937	637271605	13330.0	70.8794260688	0.808137789281	HIWPGCMGAMJNRG-WSWWMNSNSA-N	1.0	WQZGKKKJIJFFOK-GASJEMHNSA-N	direct	637271605	2192.0	200.0	0.01	141.758852138	0.40406889464	2.01	0.258964614345
6896556	637270822	5669.0	66.6777807053	0.858474424427	HIWPGCMGAMJNRG-WSWWMNSNSA-N	1.0	LKDRXBCSQODPBY-AMVSKUEXSA-N	direct	637270822	1248.0	102.987162775	0.01	133.355561411	0.429237212213	2.01	0.258920327359
6896557	637270822	5669.0	66.6777807053	0.858474424427	HIWPGCMGAMJNRG-WSWWMNSNSA-N	1.0	LKDRXBCSQODPBY-AMVSKUEXSA-N	direct	637270822	5136.0	102.987162775	0.01	133.355561411	0.429237212213	2.01	0.258920327359
6896560	637270822	5669.0	66.6777807053	0.858474424427	HIWPGCMGAMJNRG-WSWWMNSNSA-N	1.0	LKDRXBCSQODPBY-AMVSKUEXSA-N	direct	637270822	1179.0	97.1524273409	0.01	133.355561411	0.429237212213	2.01	0.258920327359
6896561	637270822	5669.0	66.6777807053	0.858474424427	HIWPGCMGAMJNRG-WSWWMNSNSA-N	1.0	LKDRXBCSQODPBY-AMVSKUEXSA-N	direct	637270822	1656.0	97.1524273409	0.01	133.355561411	0.429237212213	2.01	0.258920327359
6896564	637270822	5669.0	66.6777807053	0.858474424427	HIWPGCMGAMJNRG-WSWWMNSNSA-N	1.0	LKDRXBCSQODPBY-AMVSKUEXSA-N	direct	637270822	1011.0	94.3904055908	0.01	133.355561411	0.429237212213	2.01	0.258920327359
6896565	637270822	5669.0	66.6777807053	0.858474424427	HIWPGCMGAMJNRG-WSWWMNSNSA-N	1.0	LKDRXBCSQODPBY-AMVSKUEXSA-N	direct	637270822	1203.0	94.3904055908	0.01	133.355561411	0.429237212213	2.01	0.258920327359
6896567	637270822	5669.0	66.6777807053	0.858474424427	HIWPGCMGAMJNRG-WSWWMNSNSA-N	1.0	LKDRXBCSQODPBY-AMVSKUEXSA-N	direct	637270822	2127.0	94.3904055908	0.01	133.355561411	0.429237212213	2.01	0.258920327359
6896568	637270822	5669.0	66.6777807053	0.858474424427	HIWPGCMGAMJNRG-WSWWMNSNSA-N	1.0	LKDRXBCSQODPBY-AMVSKUEXSA-N	direct	637270822	7236.0	94.3904055908	0.01	133.355561411	0.429237212213	2.01	0.258920327359
6896569	637270822	5669.0	66.6777807053	0.858474424427	HIWPGCMGAMJNRG-WSWWMNSNSA-N	1.0	LKDRXBCSQODPBY-AMVSKUEXSA-N	direct	637270822	11520.0	94.3904055908	0.01	133.355561411	0.429237212213	2.01	0.258920327359
6896572	637270822	5669.0	66.6777807053	0.858474424427	HIWPGCMGAMJNRG-WSWWMNSNSA-N	1.0	LKDRXBCSQODPBY-AMVSKUEXSA-N	direct	637270822	3785.0	90.7375489103	0.01	133.355561411	0.429237212213	2.01	0.258920327359
6896573	637270822	5669.0	66.6777807053	0.858474424427	HIWPGCMGAMJNRG-WSWWMNSNSA-N	1.0	LKDRXBCSQODPBY-AMVSKUEXSA-N	direct	637270822	4146.0	90.7375489103	0.01	133.355561411	0.429237212213	2.01	0.258920327359
18265131	637271826	6583.0	67.0154726867	0.850596804677	HIWPGCMGAMJNRG-WSWWMNSNSA-N	1.0	WQZGKKKJIJFFOK-GASJEMHNSA-N	direct	637271826	13591.0	99.54668166	0.01	134.030945373	0.425298402339	2.01	0.258650743449
18265132	637271826	6583.0	67.0154726867	0.850596804677	HIWPGCMGAMJNRG-WSWWMNSNSA-N	1.0	WQZGKKKJIJFFOK-GASJEMHNSA-N	direct	637271826	15081.0	99.54668166	0.01	134.030945373	0.425298402339	2.01	0.258650743449
18265133	637271826	6583.0	67.0154726867	0.850596804677	HIWPGCMGAMJNRG-WSWWMNSNSA-N	1.0	WQZGKKKJIJFFOK-GASJEMHNSA-N	direct	637271826	1849.0	98.2757241304	0.01	134.030945373	0.425298402339	2.01	0.258650743449
18265134	637271826	6583.0	67.0154726867	0.850596804677	HIWPGCMGAMJNRG-WSWWMNSNSA-N	1.0	WQZGKKKJIJFFOK-GASJEMHNSA-N	direct	637271826	4365.0	95.0741724254	0.01	134.030945373	0.425298402339	2.01	0.258650743449
18265135	637271826	6583.0	67.0154726867	0.850596804677	HIWPGCMGAMJNRG-WSWWMNSNSA-N	1.0	WQZGKKKJIJFFOK-GASJEMHNSA-N	direct	637271826	339.0	93.1706962272	0.01	134.030945373	0.425298402339	2.01	0.258650743449
18265136	637271826	6583.0	67.0154726867	0.850596804677	HIWPGCMGAMJNRG-WSWWMNSNSA-N	1.0	WQZGKKKJIJFFOK-GASJEMHNSA-N	direct	637271826	3584.0	93.1706962272	0.01	134.030945373	0.425298402339	2.01	0.258650743449
18265137	637271826	6583.0	67.0154726867	0.850596804677	HIWPGCMGAMJNRG-WSWWMNSNSA-N	1.0	WQZGKKKJIJFFOK-GASJEMHNSA-N	direct	637271826	6831.0	93.1706962272	0.01	134.030945373	0.425298402339	2.01	0.258650743449
18265138	637271826	6583.0	67.0154726867	0.850596804677	HIWPGCMGAMJNRG-WSWWMNSNSA-N	1.0	WQZGKKKJIJFFOK-GASJEMHNSA-N	direct	637271826	1622.0	92.4828041021	0.01	134.030945373	0.425298402339	2.01	0.258650743449
18265141	637271826	6583.0	67.0154726867	0.850596804677	HIWPGCMGAMJNRG-WSWWMNSNSA-N	1.0	WQZGKKKJIJFFOK-GASJEMHNSA-N	direct	637271826	15001.0	92.1040252676	0.01	134.030945373	0.425298402339	2.01	0.258650743449
18265142	637271826	6583.0	67.0154726867	0.850596804677	HIWPGCMGAMJNRG-WSWWMNSNSA-N	1.0	WQZGKKKJIJFFOK-GASJEMHNSA-N	direct	637271826	1383.0	91.2790142558	0.01	134.030945373	0.425298402339	2.01	0.258650743449
18265143	637271826	6583.0	67.0154726867	0.850596804677	HIWPGCMGAMJNRG-WSWWMNSNSA-N	1.0	WQZGKKKJIJFFOK-GASJEMHNSA-N	direct	637271826	4366.0	91.2790142558	0.01	134.030945373	0.425298402339	2.01	0.258650743449
44038366	637266628	4218.0	66.3306831194	0.858474424427	HIWPGCMGAMJNRG-WSWWMNSNSA-N	1.0	WQZGKKKJIJFFOK-PHYPRBDBSA-N	direct	637266628	3238.0	90.6655462488	0.01	132.661366239	0.429237212213	2.01	0.258582708926
44038421	637266628	3238.0	66.3306831194	0.858474424427	HIWPGCMGAMJNRG-WSWWMNSNSA-N	1.0	WQZGKKKJIJFFOK-DVKNGEFBSA-N	direct	637266628	4218.0	90.6655462488	0.01	132.661366239	0.429237212213	2.01	0.258582708926
52330650	637266642	4218.0	63.896196279	0.891128876043	HIWPGCMGAMJNRG-WSWWMNSNSA-N	1.0	WQZGKKKJIJFFOK-PHYPRBDBSA-N	direct	637266642	3238.0	103.247183569	0.01	127.792392558	0.445564438022	2.01	0.258578792805
52330705	637266642	3238.0	63.896196279	0.891128876043	HIWPGCMGAMJNRG-WSWWMNSNSA-N	1.0	WQZGKKKJIJFFOK-DVKNGEFBSA-N	direct	637266642	4218.0	103.247183569	0.01	127.792392558	0.445564438022	2.01	0.258578792805
49949558	637269555	5893.0	0.677780705266	0.891128876043	HIWPGCMGAMJNRG-WSWWMNSNSA-N	1.0	WQZGKKKJIJFFOK-GASJEMHNSA-N	direct	637269555	2134.0	0.638272163982	1.0	1.27654432796	0.445564438022	2.01	0.2585089766
13509988	637265280	7803.0	64.779891912	0.877541197743	HIWPGCMGAMJNRG-WSWWMNSNSA-N	1.0	WQZGKKKJIJFFOK-GASJEMHNSA-N	direct	637265280	13591.0	105.424812155	0.01	129.559783824	0.438770598871	2.01	0.258473459952
13509989	637265280	7803.0	64.779891912	0.877541197743	HIWPGCMGAMJNRG-WSWWMNSNSA-N	1.0	WQZGKKKJIJFFOK-GASJEMHNSA-N	direct	637265280	15081.0	105.424812155	0.01	129.559783824	0.438770598871	2.01	0.258473459952
13509990	637265280	7803.0	64.779891912	0.877541197743	HIWPGCMGAMJNRG-WSWWMNSNSA-N	1.0	WQZGKKKJIJFFOK-GASJEMHNSA-N	direct	637265280	1849.0	103.779891912	0.01	129.559783824	0.438770598871	2.01	0.258473459952
13509991	637265280	7803.0	64.779891912	0.877541197743	HIWPGCMGAMJNRG-WSWWMNSNSA-N	1.0	WQZGKKKJIJFFOK-GASJEMHNSA-N	direct	637265280	4365.0	103.154281982	0.01	129.559783824	0.438770598871	2.01	0.258473459952
13509992	637265280	7803.0	64.779891912	0.877541197743	HIWPGCMGAMJNRG-WSWWMNSNSA-N	1.0	WQZGKKKJIJFFOK-GASJEMHNSA-N	direct	637265280	5031.0	100.013676223	0.01	129.559783824	0.438770598871	2.01	0.258473459952
13509993	637265280	7803.0	64.779891912	0.877541197743	HIWPGCMGAMJNRG-WSWWMNSNSA-N	1.0	WQZGKKKJIJFFOK-GASJEMHNSA-N	direct	637265280	339.0	97.19859629	0.01	129.559783824	0.438770598871	2.01	0.258473459952
13509994	637265280	7803.0	64.779891912	0.877541197743	HIWPGCMGAMJNRG-WSWWMNSNSA-N	1.0	WQZGKKKJIJFFOK-GASJEMHNSA-N	direct	637265280	3584.0	97.19859629	0.01	129.559783824	0.438770598871	2.01	0.258473459952
13509995	637265280	7803.0	64.779891912	0.877541197743	HIWPGCMGAMJNRG-WSWWMNSNSA-N	1.0	WQZGKKKJIJFFOK-GASJEMHNSA-N	direct	637265280	6831.0	97.19859629	0.01	129.559783824	0.438770598871	2.01	0.258473459952
13509996	637265280	7803.0	64.779891912	0.877541197743	HIWPGCMGAMJNRG-WSWWMNSNSA-N	1.0	WQZGKKKJIJFFOK-GASJEMHNSA-N	direct	637265280	4267.0	95.8632794328	0.01	129.559783824	0.438770598871	2.01	0.258473459952
13509997	637265280	7803.0	64.779891912	0.877541197743	HIWPGCMGAMJNRG-WSWWMNSNSA-N	1.0	WQZGKKKJIJFFOK-GASJEMHNSA-N	direct	637265280	1622.0	94.5816987087	0.01	129.559783824	0.438770598871	2.01	0.258473459952
13509998	637265280	7803.0	64.779891912	0.877541197743	HIWPGCMGAMJNRG-WSWWMNSNSA-N	1.0	WQZGKKKJIJFFOK-GASJEMHNSA-N	direct	637265280	1383.0	93.8996294549	0.01	129.559783824	0.438770598871	2.01	0.258473459952
13509999	637265280	7803.0	64.779891912	0.877541197743	HIWPGCMGAMJNRG-WSWWMNSNSA-N	1.0	WQZGKKKJIJFFOK-GASJEMHNSA-N	direct	637265280	4366.0	93.8996294549	0.01	129.559783824	0.438770598871	2.01	0.258473459952
20389828	637270876	7411.0	66.8239087409	0.850596804677	HIWPGCMGAMJNRG-WSWWMNSNSA-N	1.0	WQZGKKKJIJFFOK-GASJEMHNSA-N	direct	637270876	1849.0	93.9507819773	0.01	133.647817482	0.425298402339	2.01	0.258465706486
20389829	637270876	7411.0	66.8239087409	0.850596804677	HIWPGCMGAMJNRG-WSWWMNSNSA-N	1.0	WQZGKKKJIJFFOK-GASJEMHNSA-N	direct	637270876	13591.0	93.2604276555	0.01	133.647817482	0.425298402339	2.01	0.258465706486
20389830	637270876	7411.0	66.8239087409	0.850596804677	HIWPGCMGAMJNRG-WSWWMNSNSA-N	1.0	WQZGKKKJIJFFOK-GASJEMHNSA-N	direct	637270876	15081.0	93.2604276555	0.01	133.647817482	0.425298402339	2.01	0.258465706486
20389831	637270876	7411.0	66.8239087409	0.850596804677	HIWPGCMGAMJNRG-WSWWMNSNSA-N	1.0	WQZGKKKJIJFFOK-GASJEMHNSA-N	direct	637270876	1622.0	91.251811973	0.01	133.647817482	0.425298402339	2.01	0.258465706486
20389832	637270876	7411.0	66.8239087409	0.850596804677	HIWPGCMGAMJNRG-WSWWMNSNSA-N	1.0	WQZGKKKJIJFFOK-GASJEMHNSA-N	direct	637270876	10460.0	91.2240256689	0.01	133.647817482	0.425298402339	2.01	0.258465706486
20389833	637270876	7411.0	66.8239087409	0.850596804677	HIWPGCMGAMJNRG-WSWWMNSNSA-N	1.0	WQZGKKKJIJFFOK-GASJEMHNSA-N	direct	637270876	13745.0	91.2240256689	0.01	133.647817482	0.425298402339	2.01	0.258465706486
20389834	637270876	7411.0	66.8239087409	0.850596804677	HIWPGCMGAMJNRG-WSWWMNSNSA-N	1.0	WQZGKKKJIJFFOK-GASJEMHNSA-N	direct	637270876	339.0	90.5867002359	0.01	133.647817482	0.425298402339	2.01	0.258465706486
20389835	637270876	7411.0	66.8239087409	0.850596804677	HIWPGCMGAMJNRG-WSWWMNSNSA-N	1.0	WQZGKKKJIJFFOK-GASJEMHNSA-N	direct	637270876	3584.0	90.5867002359	0.01	133.647817482	0.425298402339	2.01	0.258465706486
20389836	637270876	7411.0	66.8239087409	0.850596804677	HIWPGCMGAMJNRG-WSWWMNSNSA-N	1.0	WQZGKKKJIJFFOK-GASJEMHNSA-N	direct	637270876	6831.0	90.5867002359	0.01	133.647817482	0.425298402339	2.01	0.258465706486
18259434	637271826	10163.0	70.3242216583	0.808137789281	HIWPGCMGAMJNRG-WSWWMNSNSA-N	1.0	WQZGKKKJIJFFOK-GASJEMHNSA-N	direct	637271826	5031.0	100.903089987	0.01	140.648443317	0.40406889464	2.01	0.258455995062
18259435	637271826	10163.0	70.3242216583	0.808137789281	HIWPGCMGAMJNRG-WSWWMNSNSA-N	1.0	WQZGKKKJIJFFOK-GASJEMHNSA-N	direct	637271826	13591.0	99.54668166	0.01	140.648443317	0.40406889464	2.01	0.258455995062
18259436	637271826	10163.0	70.3242216583	0.808137789281	HIWPGCMGAMJNRG-WSWWMNSNSA-N	1.0	WQZGKKKJIJFFOK-GASJEMHNSA-N	direct	637271826	15081.0	99.54668166	0.01	140.648443317	0.40406889464	2.01	0.258455995062
18259437	637271826	10163.0	70.3242216583	0.808137789281	HIWPGCMGAMJNRG-WSWWMNSNSA-N	1.0	WQZGKKKJIJFFOK-GASJEMHNSA-N	direct	637271826	1849.0	98.2757241304	0.01	140.648443317	0.40406889464	2.01	0.258455995062
18259438	637271826	10163.0	70.3242216583	0.808137789281	HIWPGCMGAMJNRG-WSWWMNSNSA-N	1.0	WQZGKKKJIJFFOK-GASJEMHNSA-N	direct	637271826	4365.0	95.0741724254	0.01	140.648443317	0.40406889464	2.01	0.258455995062
6898956	637270822	5669.0	66.6777807053	0.850596804677	HIWPGCMGAMJNRG-WSWWMNSNSA-N	1.0	LKDRXBCSQODPBY-AMVSKUEXSA-N	direct	637270822	1248.0	102.987162775	0.01	133.355561411	0.425298402339	2.01	0.25832428967
6898957	637270822	5669.0	66.6777807053	0.850596804677	HIWPGCMGAMJNRG-WSWWMNSNSA-N	1.0	LKDRXBCSQODPBY-AMVSKUEXSA-N	direct	637270822	5136.0	102.987162775	0.01	133.355561411	0.425298402339	2.01	0.25832428967
6898960	637270822	5669.0	66.6777807053	0.850596804677	HIWPGCMGAMJNRG-WSWWMNSNSA-N	1.0	LKDRXBCSQODPBY-AMVSKUEXSA-N	direct	637270822	1179.0	97.1524273409	0.01	133.355561411	0.425298402339	2.01	0.25832428967
6898961	637270822	5669.0	66.6777807053	0.850596804677	HIWPGCMGAMJNRG-WSWWMNSNSA-N	1.0	LKDRXBCSQODPBY-AMVSKUEXSA-N	direct	637270822	1656.0	97.1524273409	0.01	133.355561411	0.425298402339	2.01	0.25832428967
6898964	637270822	5669.0	66.6777807053	0.850596804677	HIWPGCMGAMJNRG-WSWWMNSNSA-N	1.0	LKDRXBCSQODPBY-AMVSKUEXSA-N	direct	637270822	1011.0	94.3904055908	0.01	133.355561411	0.425298402339	2.01	0.25832428967
6898965	637270822	5669.0	66.6777807053	0.850596804677	HIWPGCMGAMJNRG-WSWWMNSNSA-N	1.0	LKDRXBCSQODPBY-AMVSKUEXSA-N	direct	637270822	1203.0	94.3904055908	0.01	133.355561411	0.425298402339	2.01	0.25832428967
6898967	637270822	5669.0	66.6777807053	0.850596804677	HIWPGCMGAMJNRG-WSWWMNSNSA-N	1.0	LKDRXBCSQODPBY-AMVSKUEXSA-N	direct	637270822	2127.0	94.3904055908	0.01	133.355561411	0.425298402339	2.01	0.25832428967
6898968	637270822	5669.0	66.6777807053	0.850596804677	HIWPGCMGAMJNRG-WSWWMNSNSA-N	1.0	LKDRXBCSQODPBY-AMVSKUEXSA-N	direct	637270822	7236.0	94.3904055908	0.01	133.355561411	0.425298402339	2.01	0.25832428967
6898969	637270822	5669.0	66.6777807053	0.850596804677	HIWPGCMGAMJNRG-WSWWMNSNSA-N	1.0	LKDRXBCSQODPBY-AMVSKUEXSA-N	direct	637270822	11520.0	94.3904055908	0.01	133.355561411	0.425298402339	2.01	0.25832428967
6898972	637270822	5669.0	66.6777807053	0.850596804677	HIWPGCMGAMJNRG-WSWWMNSNSA-N	1.0	LKDRXBCSQODPBY-AMVSKUEXSA-N	direct	637270822	3785.0	90.7375489103	0.01	133.355561411	0.425298402339	2.01	0.25832428967
6898973	637270822	5669.0	66.6777807053	0.850596804677	HIWPGCMGAMJNRG-WSWWMNSNSA-N	1.0	LKDRXBCSQODPBY-AMVSKUEXSA-N	direct	637270822	4146.0	90.7375489103	0.01	133.355561411	0.425298402339	2.01	0.25832428967
13512566	637265280	13813.0	63.5606673062	0.891128876043	HIWPGCMGAMJNRG-WSWWMNSNSA-N	1.0	WQZGKKKJIJFFOK-GASJEMHNSA-N	direct	637265280	1849.0	103.779891912	0.01	127.121334612	0.445564438022	2.01	0.258238662818
13512567	637265280	13813.0	63.5606673062	0.891128876043	HIWPGCMGAMJNRG-WSWWMNSNSA-N	1.0	WQZGKKKJIJFFOK-GASJEMHNSA-N	direct	637265280	4365.0	103.154281982	0.01	127.121334612	0.445564438022	2.01	0.258238662818
13512568	637265280	13813.0	63.5606673062	0.891128876043	HIWPGCMGAMJNRG-WSWWMNSNSA-N	1.0	WQZGKKKJIJFFOK-GASJEMHNSA-N	direct	637265280	5031.0	100.013676223	0.01	127.121334612	0.445564438022	2.01	0.258238662818
13512594	637265280	13941.0	63.5606673062	0.891128876043	HIWPGCMGAMJNRG-WSWWMNSNSA-N	1.0	WQZGKKKJIJFFOK-GASJEMHNSA-N	direct	637265280	1849.0	103.779891912	0.01	127.121334612	0.445564438022	2.01	0.258238662818
13512595	637265280	13941.0	63.5606673062	0.891128876043	HIWPGCMGAMJNRG-WSWWMNSNSA-N	1.0	WQZGKKKJIJFFOK-GASJEMHNSA-N	direct	637265280	4365.0	103.154281982	0.01	127.121334612	0.445564438022	2.01	0.258238662818
13512596	637265280	13941.0	63.5606673062	0.891128876043	HIWPGCMGAMJNRG-WSWWMNSNSA-N	1.0	WQZGKKKJIJFFOK-GASJEMHNSA-N	direct	637265280	5031.0	100.013676223	0.01	127.121334612	0.445564438022	2.01	0.258238662818
13512622	637265280	14110.0	63.5606673062	0.891128876043	HIWPGCMGAMJNRG-WSWWMNSNSA-N	1.0	WQZGKKKJIJFFOK-GASJEMHNSA-N	direct	637265280	1849.0	103.779891912	0.01	127.121334612	0.445564438022	2.01	0.258238662818
13512623	637265280	14110.0	63.5606673062	0.891128876043	HIWPGCMGAMJNRG-WSWWMNSNSA-N	1.0	WQZGKKKJIJFFOK-GASJEMHNSA-N	direct	637265280	4365.0	103.154281982	0.01	127.121334612	0.445564438022	2.01	0.258238662818
13512624	637265280	14110.0	63.5606673062	0.891128876043	HIWPGCMGAMJNRG-WSWWMNSNSA-N	1.0	WQZGKKKJIJFFOK-GASJEMHNSA-N	direct	637265280	5031.0	100.013676223	0.01	127.121334612	0.445564438022	2.01	0.258238662818
13512564	637265280	13813.0	63.5606673062	0.891128876043	HIWPGCMGAMJNRG-WSWWMNSNSA-N	1.0	WQZGKKKJIJFFOK-GASJEMHNSA-N	direct	637265280	13591.0	105.424812155	0.01	127.121334612	0.445564438022	2.01	0.258238662818
13512565	637265280	13813.0	63.5606673062	0.891128876043	HIWPGCMGAMJNRG-WSWWMNSNSA-N	1.0	WQZGKKKJIJFFOK-GASJEMHNSA-N	direct	637265280	15081.0	105.424812155	0.01	127.121334612	0.445564438022	2.01	0.258238662818
13512569	637265280	13813.0	63.5606673062	0.891128876043	HIWPGCMGAMJNRG-WSWWMNSNSA-N	1.0	WQZGKKKJIJFFOK-GASJEMHNSA-N	direct	637265280	339.0	97.19859629	0.01	127.121334612	0.445564438022	2.01	0.258238662818
13512570	637265280	13813.0	63.5606673062	0.891128876043	HIWPGCMGAMJNRG-WSWWMNSNSA-N	1.0	WQZGKKKJIJFFOK-GASJEMHNSA-N	direct	637265280	3584.0	97.19859629	0.01	127.121334612	0.445564438022	2.01	0.258238662818
13512571	637265280	13813.0	63.5606673062	0.891128876043	HIWPGCMGAMJNRG-WSWWMNSNSA-N	1.0	WQZGKKKJIJFFOK-GASJEMHNSA-N	direct	637265280	6831.0	97.19859629	0.01	127.121334612	0.445564438022	2.01	0.258238662818
13512572	637265280	13813.0	63.5606673062	0.891128876043	HIWPGCMGAMJNRG-WSWWMNSNSA-N	1.0	WQZGKKKJIJFFOK-GASJEMHNSA-N	direct	637265280	4267.0	95.8632794328	0.01	127.121334612	0.445564438022	2.01	0.258238662818
13512573	637265280	13813.0	63.5606673062	0.891128876043	HIWPGCMGAMJNRG-WSWWMNSNSA-N	1.0	WQZGKKKJIJFFOK-GASJEMHNSA-N	direct	637265280	1622.0	94.5816987087	0.01	127.121334612	0.445564438022	2.01	0.258238662818
13512574	637265280	13813.0	63.5606673062	0.891128876043	HIWPGCMGAMJNRG-WSWWMNSNSA-N	1.0	WQZGKKKJIJFFOK-GASJEMHNSA-N	direct	637265280	1383.0	93.8996294549	0.01	127.121334612	0.445564438022	2.01	0.258238662818
13512575	637265280	13813.0	63.5606673062	0.891128876043	HIWPGCMGAMJNRG-WSWWMNSNSA-N	1.0	WQZGKKKJIJFFOK-GASJEMHNSA-N	direct	637265280	4366.0	93.8996294549	0.01	127.121334612	0.445564438022	2.01	0.258238662818
13512592	637265280	13941.0	63.5606673062	0.891128876043	HIWPGCMGAMJNRG-WSWWMNSNSA-N	1.0	WQZGKKKJIJFFOK-GASJEMHNSA-N	direct	637265280	13591.0	105.424812155	0.01	127.121334612	0.445564438022	2.01	0.258238662818
13512593	637265280	13941.0	63.5606673062	0.891128876043	HIWPGCMGAMJNRG-WSWWMNSNSA-N	1.0	WQZGKKKJIJFFOK-GASJEMHNSA-N	direct	637265280	15081.0	105.424812155	0.01	127.121334612	0.445564438022	2.01	0.258238662818
13512597	637265280	13941.0	63.5606673062	0.891128876043	HIWPGCMGAMJNRG-WSWWMNSNSA-N	1.0	WQZGKKKJIJFFOK-GASJEMHNSA-N	direct	637265280	339.0	97.19859629	0.01	127.121334612	0.445564438022	2.01	0.258238662818
13512598	637265280	13941.0	63.5606673062	0.891128876043	HIWPGCMGAMJNRG-WSWWMNSNSA-N	1.0	WQZGKKKJIJFFOK-GASJEMHNSA-N	direct	637265280	3584.0	97.19859629	0.01	127.121334612	0.445564438022	2.01	0.258238662818
13512599	637265280	13941.0	63.5606673062	0.891128876043	HIWPGCMGAMJNRG-WSWWMNSNSA-N	1.0	WQZGKKKJIJFFOK-GASJEMHNSA-N	direct	637265280	6831.0	97.19859629	0.01	127.121334612	0.445564438022	2.01	0.258238662818
13512600	637265280	13941.0	63.5606673062	0.891128876043	HIWPGCMGAMJNRG-WSWWMNSNSA-N	1.0	WQZGKKKJIJFFOK-GASJEMHNSA-N	direct	637265280	4267.0	95.8632794328	0.01	127.121334612	0.445564438022	2.01	0.258238662818
13512601	637265280	13941.0	63.5606673062	0.891128876043	HIWPGCMGAMJNRG-WSWWMNSNSA-N	1.0	WQZGKKKJIJFFOK-GASJEMHNSA-N	direct	637265280	1622.0	94.5816987087	0.01	127.121334612	0.445564438022	2.01	0.258238662818
13512602	637265280	13941.0	63.5606673062	0.891128876043	HIWPGCMGAMJNRG-WSWWMNSNSA-N	1.0	WQZGKKKJIJFFOK-GASJEMHNSA-N	direct	637265280	1383.0	93.8996294549	0.01	127.121334612	0.445564438022	2.01	0.258238662818
13512603	637265280	13941.0	63.5606673062	0.891128876043	HIWPGCMGAMJNRG-WSWWMNSNSA-N	1.0	WQZGKKKJIJFFOK-GASJEMHNSA-N	direct	637265280	4366.0	93.8996294549	0.01	127.121334612	0.445564438022	2.01	0.258238662818
13512620	637265280	14110.0	63.5606673062	0.891128876043	HIWPGCMGAMJNRG-WSWWMNSNSA-N	1.0	WQZGKKKJIJFFOK-GASJEMHNSA-N	direct	637265280	13591.0	105.424812155	0.01	127.121334612	0.445564438022	2.01	0.258238662818
13512621	637265280	14110.0	63.5606673062	0.891128876043	HIWPGCMGAMJNRG-WSWWMNSNSA-N	1.0	WQZGKKKJIJFFOK-GASJEMHNSA-N	direct	637265280	15081.0	105.424812155	0.01	127.121334612	0.445564438022	2.01	0.258238662818
13512625	637265280	14110.0	63.5606673062	0.891128876043	HIWPGCMGAMJNRG-WSWWMNSNSA-N	1.0	WQZGKKKJIJFFOK-GASJEMHNSA-N	direct	637265280	339.0	97.19859629	0.01	127.121334612	0.445564438022	2.01	0.258238662818
13512626	637265280	14110.0	63.5606673062	0.891128876043	HIWPGCMGAMJNRG-WSWWMNSNSA-N	1.0	WQZGKKKJIJFFOK-GASJEMHNSA-N	direct	637265280	3584.0	97.19859629	0.01	127.121334612	0.445564438022	2.01	0.258238662818
13512627	637265280	14110.0	63.5606673062	0.891128876043	HIWPGCMGAMJNRG-WSWWMNSNSA-N	1.0	WQZGKKKJIJFFOK-GASJEMHNSA-N	direct	637265280	6831.0	97.19859629	0.01	127.121334612	0.445564438022	2.01	0.258238662818
13512628	637265280	14110.0	63.5606673062	0.891128876043	HIWPGCMGAMJNRG-WSWWMNSNSA-N	1.0	WQZGKKKJIJFFOK-GASJEMHNSA-N	direct	637265280	4267.0	95.8632794328	0.01	127.121334612	0.445564438022	2.01	0.258238662818
13512629	637265280	14110.0	63.5606673062	0.891128876043	HIWPGCMGAMJNRG-WSWWMNSNSA-N	1.0	WQZGKKKJIJFFOK-GASJEMHNSA-N	direct	637265280	1622.0	94.5816987087	0.01	127.121334612	0.445564438022	2.01	0.258238662818
13512630	637265280	14110.0	63.5606673062	0.891128876043	HIWPGCMGAMJNRG-WSWWMNSNSA-N	1.0	WQZGKKKJIJFFOK-GASJEMHNSA-N	direct	637265280	1383.0	93.8996294549	0.01	127.121334612	0.445564438022	2.01	0.258238662818
13512631	637265280	14110.0	63.5606673062	0.891128876043	HIWPGCMGAMJNRG-WSWWMNSNSA-N	1.0	WQZGKKKJIJFFOK-GASJEMHNSA-N	direct	637265280	4366.0	93.8996294549	0.01	127.121334612	0.445564438022	2.01	0.258238662818
20389630	637270876	1849.0	63.5482135645	0.891128876043	HIWPGCMGAMJNRG-WSWWMNSNSA-N	1.0	WQZGKKKJIJFFOK-VFUOTHLCSA-N	direct	637270876	4365.0	85.30980392	0.01	127.096427129	0.445564438022	2.01	0.258226012408
30255989	637264943	533.0	64.4522252946	0.877541197743	HIWPGCMGAMJNRG-WSWWMNSNSA-N	1.0	WQZGKKKJIJFFOK-GASJEMHNSA-N	direct	637264943	6565.0	200.0	0.01	128.904450589	0.438770598871	2.01	0.258145988556
20388624	637270876	1849.0	64.3861581781	0.877541197743	HIWPGCMGAMJNRG-WSWWMNSNSA-N	1.0	WQZGKKKJIJFFOK-VFUOTHLCSA-N	direct	637270876	15001.0	86.9746941347	0.01	128.772316356	0.438770598871	2.01	0.258079809612
18259790	637271826	1849.0	69.8996294549	0.808137789281	HIWPGCMGAMJNRG-WSWWMNSNSA-N	1.0	WQZGKKKJIJFFOK-VFUOTHLCSA-N	direct	637271826	4365.0	95.0741724254	0.01	139.79925891	0.40406889464	2.01	0.258064992727
15701610	637267041	1849.0	69.8927900304	0.808137789281	HIWPGCMGAMJNRG-WSWWMNSNSA-N	1.0	WQZGKKKJIJFFOK-VFUOTHLCSA-N	direct	637267041	4365.0	100.432973634	0.01	139.785580061	0.40406889464	2.01	0.258058679815
15701611	637267041	1849.0	69.8927900304	0.808137789281	HIWPGCMGAMJNRG-WSWWMNSNSA-N	1.0	WQZGKKKJIJFFOK-VFUOTHLCSA-N	direct	637267041	13591.0	98.8124792792	0.01	139.785580061	0.40406889464	2.01	0.258058679815
15701612	637267041	1849.0	69.8927900304	0.808137789281	HIWPGCMGAMJNRG-WSWWMNSNSA-N	1.0	WQZGKKKJIJFFOK-VFUOTHLCSA-N	direct	637267041	15081.0	98.8124792792	0.01	139.785580061	0.40406889464	2.01	0.258058679815
15701613	637267041	1849.0	69.8927900304	0.808137789281	HIWPGCMGAMJNRG-WSWWMNSNSA-N	1.0	WQZGKKKJIJFFOK-VFUOTHLCSA-N	direct	637267041	5031.0	96.9625735021	0.01	139.785580061	0.40406889464	2.01	0.258058679815
15701614	637267041	1849.0	69.8927900304	0.808137789281	HIWPGCMGAMJNRG-WSWWMNSNSA-N	1.0	WQZGKKKJIJFFOK-VFUOTHLCSA-N	direct	637267041	339.0	96.2781893848	0.01	139.785580061	0.40406889464	2.01	0.258058679815
15701615	637267041	1849.0	69.8927900304	0.808137789281	HIWPGCMGAMJNRG-WSWWMNSNSA-N	1.0	WQZGKKKJIJFFOK-VFUOTHLCSA-N	direct	637267041	3584.0	96.2781893848	0.01	139.785580061	0.40406889464	2.01	0.258058679815
15701616	637267041	1849.0	69.8927900304	0.808137789281	HIWPGCMGAMJNRG-WSWWMNSNSA-N	1.0	WQZGKKKJIJFFOK-VFUOTHLCSA-N	direct	637267041	6831.0	96.2781893848	0.01	139.785580061	0.40406889464	2.01	0.258058679815
15701617	637267041	1849.0	69.8927900304	0.808137789281	HIWPGCMGAMJNRG-WSWWMNSNSA-N	1.0	WQZGKKKJIJFFOK-VFUOTHLCSA-N	direct	637267041	4267.0	95.9065783148	0.01	139.785580061	0.40406889464	2.01	0.258058679815
15701620	637267041	1849.0	69.8927900304	0.808137789281	HIWPGCMGAMJNRG-WSWWMNSNSA-N	1.0	WQZGKKKJIJFFOK-VFUOTHLCSA-N	direct	637267041	15001.0	95.6307841426	0.01	139.785580061	0.40406889464	2.01	0.258058679815
13508675	637265280	6583.0	69.8268137316	0.808137789281	HIWPGCMGAMJNRG-WSWWMNSNSA-N	1.0	WQZGKKKJIJFFOK-GASJEMHNSA-N	direct	637265280	4365.0	103.154281982	0.01	139.653627463	0.40406889464	2.01	0.2579977587
13508676	637265280	6583.0	69.8268137316	0.808137789281	HIWPGCMGAMJNRG-WSWWMNSNSA-N	1.0	WQZGKKKJIJFFOK-GASJEMHNSA-N	direct	637265280	5031.0	100.013676223	0.01	139.653627463	0.40406889464	2.01	0.2579977587
13508677	637265280	6583.0	69.8268137316	0.808137789281	HIWPGCMGAMJNRG-WSWWMNSNSA-N	1.0	WQZGKKKJIJFFOK-GASJEMHNSA-N	direct	637265280	339.0	97.19859629	0.01	139.653627463	0.40406889464	2.01	0.2579977587
13508678	637265280	6583.0	69.8268137316	0.808137789281	HIWPGCMGAMJNRG-WSWWMNSNSA-N	1.0	WQZGKKKJIJFFOK-GASJEMHNSA-N	direct	637265280	3584.0	97.19859629	0.01	139.653627463	0.40406889464	2.01	0.2579977587
13508679	637265280	6583.0	69.8268137316	0.808137789281	HIWPGCMGAMJNRG-WSWWMNSNSA-N	1.0	WQZGKKKJIJFFOK-GASJEMHNSA-N	direct	637265280	6831.0	97.19859629	0.01	139.653627463	0.40406889464	2.01	0.2579977587
13508680	637265280	6583.0	69.8268137316	0.808137789281	HIWPGCMGAMJNRG-WSWWMNSNSA-N	1.0	WQZGKKKJIJFFOK-GASJEMHNSA-N	direct	637265280	4267.0	95.8632794328	0.01	139.653627463	0.40406889464	2.01	0.2579977587
13508681	637265280	6583.0	69.8268137316	0.808137789281	HIWPGCMGAMJNRG-WSWWMNSNSA-N	1.0	WQZGKKKJIJFFOK-GASJEMHNSA-N	direct	637265280	1622.0	94.5816987087	0.01	139.653627463	0.40406889464	2.01	0.2579977587
13508682	637265280	6583.0	69.8268137316	0.808137789281	HIWPGCMGAMJNRG-WSWWMNSNSA-N	1.0	WQZGKKKJIJFFOK-GASJEMHNSA-N	direct	637265280	1383.0	93.8996294549	0.01	139.653627463	0.40406889464	2.01	0.2579977587
13508683	637265280	6583.0	69.8268137316	0.808137789281	HIWPGCMGAMJNRG-WSWWMNSNSA-N	1.0	WQZGKKKJIJFFOK-GASJEMHNSA-N	direct	637265280	4366.0	93.8996294549	0.01	139.653627463	0.40406889464	2.01	0.2579977587
44038636	637266628	4218.0	66.3306831194	0.850596804677	HIWPGCMGAMJNRG-WSWWMNSNSA-N	1.0	WQZGKKKJIJFFOK-PHYPRBDBSA-N	direct	637266628	3238.0	90.6655462488	0.01	132.661366239	0.425298402339	2.01	0.257987448438
44038691	637266628	3238.0	66.3306831194	0.850596804677	HIWPGCMGAMJNRG-WSWWMNSNSA-N	1.0	WQZGKKKJIJFFOK-DVKNGEFBSA-N	direct	637266628	4218.0	90.6655462488	0.01	132.661366239	0.425298402339	2.01	0.257987448438
20387862	637270876	6583.0	69.793174124	0.808137789281	HIWPGCMGAMJNRG-WSWWMNSNSA-N	1.0	WQZGKKKJIJFFOK-GASJEMHNSA-N	direct	637270876	5031.0	95.0762380392	0.01	139.586348248	0.40406889464	2.01	0.257966679981
20387863	637270876	6583.0	69.793174124	0.808137789281	HIWPGCMGAMJNRG-WSWWMNSNSA-N	1.0	WQZGKKKJIJFFOK-GASJEMHNSA-N	direct	637270876	1849.0	93.9507819773	0.01	139.586348248	0.40406889464	2.01	0.257966679981
20387864	637270876	6583.0	69.793174124	0.808137789281	HIWPGCMGAMJNRG-WSWWMNSNSA-N	1.0	WQZGKKKJIJFFOK-GASJEMHNSA-N	direct	637270876	13591.0	93.2604276555	0.01	139.586348248	0.40406889464	2.01	0.257966679981
20387865	637270876	6583.0	69.793174124	0.808137789281	HIWPGCMGAMJNRG-WSWWMNSNSA-N	1.0	WQZGKKKJIJFFOK-GASJEMHNSA-N	direct	637270876	15081.0	93.2604276555	0.01	139.586348248	0.40406889464	2.01	0.257966679981
52117662	637270550	2756.0	65.6363880201	0.858474424427	HIWPGCMGAMJNRG-WSWWMNSNSA-N	1.0	WQZGKKKJIJFFOK-VFUOTHLCSA-N	direct	637270550	12536.0	154.396855627	0.01	131.27277604	0.429237212213	2.01	0.257903378737
52117663	637270550	2756.0	65.6363880201	0.858474424427	HIWPGCMGAMJNRG-WSWWMNSNSA-N	1.0	WQZGKKKJIJFFOK-VFUOTHLCSA-N	direct	637270550	12590.0	154.396855627	0.01	131.27277604	0.429237212213	2.01	0.257903378737
52117664	637270550	2756.0	65.6363880201	0.858474424427	HIWPGCMGAMJNRG-WSWWMNSNSA-N	1.0	WQZGKKKJIJFFOK-VFUOTHLCSA-N	direct	637270550	7900.0	152.869666232	0.01	131.27277604	0.429237212213	2.01	0.257903378737
20388117	637270876	1849.0	69.7189666328	0.808137789281	HIWPGCMGAMJNRG-WSWWMNSNSA-N	1.0	WQZGKKKJIJFFOK-VFUOTHLCSA-N	direct	637270876	5031.0	95.0762380392	0.01	139.437933266	0.40406889464	2.01	0.257898081949
20388119	637270876	1849.0	69.7189666328	0.808137789281	HIWPGCMGAMJNRG-WSWWMNSNSA-N	1.0	WQZGKKKJIJFFOK-VFUOTHLCSA-N	direct	637270876	13591.0	93.2604276555	0.01	139.437933266	0.40406889464	2.01	0.257898081949
20388120	637270876	1849.0	69.7189666328	0.808137789281	HIWPGCMGAMJNRG-WSWWMNSNSA-N	1.0	WQZGKKKJIJFFOK-VFUOTHLCSA-N	direct	637270876	15081.0	93.2604276555	0.01	139.437933266	0.40406889464	2.01	0.257898081949
6897102	637270822	2754.0	65.5783960731	0.858474424427	HIWPGCMGAMJNRG-WSWWMNSNSA-N	1.0	WQZGKKKJIJFFOK-SVZMEOIVSA-N	direct	637270822	658.0	87.6736641391	0.01	131.156792146	0.429237212213	2.01	0.257846393285
6897104	637270822	2754.0	65.5783960731	0.858474424427	HIWPGCMGAMJNRG-WSWWMNSNSA-N	1.0	WQZGKKKJIJFFOK-SVZMEOIVSA-N	direct	637270822	4575.0	87.6736641391	0.01	131.156792146	0.429237212213	2.01	0.257846393285
6897105	637270822	2754.0	65.5783960731	0.858474424427	HIWPGCMGAMJNRG-WSWWMNSNSA-N	1.0	WQZGKKKJIJFFOK-SVZMEOIVSA-N	direct	637270822	5746.0	87.6736641391	0.01	131.156792146	0.429237212213	2.01	0.257846393285
6897106	637270822	2754.0	65.5783960731	0.858474424427	HIWPGCMGAMJNRG-WSWWMNSNSA-N	1.0	WQZGKKKJIJFFOK-SVZMEOIVSA-N	direct	637270822	5904.0	87.6736641391	0.01	131.156792146	0.429237212213	2.01	0.257846393285
6897107	637270822	2754.0	65.5783960731	0.858474424427	HIWPGCMGAMJNRG-WSWWMNSNSA-N	1.0	WQZGKKKJIJFFOK-SVZMEOIVSA-N	direct	637270822	6396.0	87.6736641391	0.01	131.156792146	0.429237212213	2.01	0.257846393285
6897558	637270822	5746.0	65.5783960731	0.858474424427	HIWPGCMGAMJNRG-WSWWMNSNSA-N	1.0	WQZGKKKJIJFFOK-SVZMEOIVSA-N	direct	637270822	658.0	87.6736641391	0.01	131.156792146	0.429237212213	2.01	0.257846393285
6897559	637270822	5746.0	65.5783960731	0.858474424427	HIWPGCMGAMJNRG-WSWWMNSNSA-N	1.0	WQZGKKKJIJFFOK-SVZMEOIVSA-N	direct	637270822	2754.0	87.6736641391	0.01	131.156792146	0.429237212213	2.01	0.257846393285
6897560	637270822	5746.0	65.5783960731	0.858474424427	HIWPGCMGAMJNRG-WSWWMNSNSA-N	1.0	WQZGKKKJIJFFOK-SVZMEOIVSA-N	direct	637270822	4575.0	87.6736641391	0.01	131.156792146	0.429237212213	2.01	0.257846393285
6897562	637270822	5746.0	65.5783960731	0.858474424427	HIWPGCMGAMJNRG-WSWWMNSNSA-N	1.0	WQZGKKKJIJFFOK-SVZMEOIVSA-N	direct	637270822	5904.0	87.6736641391	0.01	131.156792146	0.429237212213	2.01	0.257846393285
6897563	637270822	5746.0	65.5783960731	0.858474424427	HIWPGCMGAMJNRG-WSWWMNSNSA-N	1.0	WQZGKKKJIJFFOK-SVZMEOIVSA-N	direct	637270822	6396.0	87.6736641391	0.01	131.156792146	0.429237212213	2.01	0.257846393285
52330362	637266642	4218.0	63.896196279	0.877541197743	HIWPGCMGAMJNRG-WSWWMNSNSA-N	1.0	WQZGKKKJIJFFOK-PHYPRBDBSA-N	direct	637266642	3238.0	103.247183569	0.01	127.792392558	0.438770598871	2.01	0.257587422235
52330417	637266642	3238.0	63.896196279	0.877541197743	HIWPGCMGAMJNRG-WSWWMNSNSA-N	1.0	WQZGKKKJIJFFOK-DVKNGEFBSA-N	direct	637266642	4218.0	103.247183569	0.01	127.792392558	0.438770598871	2.01	0.257587422235
26381189	637269169	4015.0	1.06048074738	0.808137789281	HIWPGCMGAMJNRG-WSWWMNSNSA-N	1.0	RFSUNEUAIZKAJO-OEXCPVAWSA-N	direct	637269169	4015.0	0.346787486225	2.0	0.693574972449	0.40406889464	2.01	0.257563151357
20389412	637270876	13813.0	62.8827287043	0.891128876043	HIWPGCMGAMJNRG-WSWWMNSNSA-N	1.0	WQZGKKKJIJFFOK-GASJEMHNSA-N	direct	637270876	10460.0	91.2240256689	0.01	125.765457409	0.445564438022	2.01	0.257547297422
20389413	637270876	13813.0	62.8827287043	0.891128876043	HIWPGCMGAMJNRG-WSWWMNSNSA-N	1.0	WQZGKKKJIJFFOK-GASJEMHNSA-N	direct	637270876	13745.0	91.2240256689	0.01	125.765457409	0.445564438022	2.01	0.257547297422
20389417	637270876	13813.0	62.8827287043	0.891128876043	HIWPGCMGAMJNRG-WSWWMNSNSA-N	1.0	WQZGKKKJIJFFOK-GASJEMHNSA-N	direct	637270876	339.0	86.9746941347	0.01	125.765457409	0.445564438022	2.01	0.257547297422
20389418	637270876	13813.0	62.8827287043	0.891128876043	HIWPGCMGAMJNRG-WSWWMNSNSA-N	1.0	WQZGKKKJIJFFOK-GASJEMHNSA-N	direct	637270876	3584.0	86.9746941347	0.01	125.765457409	0.445564438022	2.01	0.257547297422
20389419	637270876	13813.0	62.8827287043	0.891128876043	HIWPGCMGAMJNRG-WSWWMNSNSA-N	1.0	WQZGKKKJIJFFOK-GASJEMHNSA-N	direct	637270876	15001.0	86.9746941347	0.01	125.765457409	0.445564438022	2.01	0.257547297422
20389420	637270876	13813.0	62.8827287043	0.891128876043	HIWPGCMGAMJNRG-WSWWMNSNSA-N	1.0	WQZGKKKJIJFFOK-GASJEMHNSA-N	direct	637270876	4365.0	85.30980392	0.01	125.765457409	0.445564438022	2.01	0.257547297422
20389442	637270876	13941.0	62.8827287043	0.891128876043	HIWPGCMGAMJNRG-WSWWMNSNSA-N	1.0	WQZGKKKJIJFFOK-GASJEMHNSA-N	direct	637270876	10460.0	91.2240256689	0.01	125.765457409	0.445564438022	2.01	0.257547297422
20389443	637270876	13941.0	62.8827287043	0.891128876043	HIWPGCMGAMJNRG-WSWWMNSNSA-N	1.0	WQZGKKKJIJFFOK-GASJEMHNSA-N	direct	637270876	13745.0	91.2240256689	0.01	125.765457409	0.445564438022	2.01	0.257547297422
20389447	637270876	13941.0	62.8827287043	0.891128876043	HIWPGCMGAMJNRG-WSWWMNSNSA-N	1.0	WQZGKKKJIJFFOK-GASJEMHNSA-N	direct	637270876	339.0	86.9746941347	0.01	125.765457409	0.445564438022	2.01	0.257547297422
20389448	637270876	13941.0	62.8827287043	0.891128876043	HIWPGCMGAMJNRG-WSWWMNSNSA-N	1.0	WQZGKKKJIJFFOK-GASJEMHNSA-N	direct	637270876	3584.0	86.9746941347	0.01	125.765457409	0.445564438022	2.01	0.257547297422
20389449	637270876	13941.0	62.8827287043	0.891128876043	HIWPGCMGAMJNRG-WSWWMNSNSA-N	1.0	WQZGKKKJIJFFOK-GASJEMHNSA-N	direct	637270876	15001.0	86.9746941347	0.01	125.765457409	0.445564438022	2.01	0.257547297422
20389450	637270876	13941.0	62.8827287043	0.891128876043	HIWPGCMGAMJNRG-WSWWMNSNSA-N	1.0	WQZGKKKJIJFFOK-GASJEMHNSA-N	direct	637270876	4365.0	85.30980392	0.01	125.765457409	0.445564438022	2.01	0.257547297422
20389472	637270876	14110.0	62.8827287043	0.891128876043	HIWPGCMGAMJNRG-WSWWMNSNSA-N	1.0	WQZGKKKJIJFFOK-GASJEMHNSA-N	direct	637270876	10460.0	91.2240256689	0.01	125.765457409	0.445564438022	2.01	0.257547297422
20389473	637270876	14110.0	62.8827287043	0.891128876043	HIWPGCMGAMJNRG-WSWWMNSNSA-N	1.0	WQZGKKKJIJFFOK-GASJEMHNSA-N	direct	637270876	13745.0	91.2240256689	0.01	125.765457409	0.445564438022	2.01	0.257547297422
20389477	637270876	14110.0	62.8827287043	0.891128876043	HIWPGCMGAMJNRG-WSWWMNSNSA-N	1.0	WQZGKKKJIJFFOK-GASJEMHNSA-N	direct	637270876	339.0	86.9746941347	0.01	125.765457409	0.445564438022	2.01	0.257547297422
20389478	637270876	14110.0	62.8827287043	0.891128876043	HIWPGCMGAMJNRG-WSWWMNSNSA-N	1.0	WQZGKKKJIJFFOK-GASJEMHNSA-N	direct	637270876	3584.0	86.9746941347	0.01	125.765457409	0.445564438022	2.01	0.257547297422
20389479	637270876	14110.0	62.8827287043	0.891128876043	HIWPGCMGAMJNRG-WSWWMNSNSA-N	1.0	WQZGKKKJIJFFOK-GASJEMHNSA-N	direct	637270876	15001.0	86.9746941347	0.01	125.765457409	0.445564438022	2.01	0.257547297422
20389480	637270876	14110.0	62.8827287043	0.891128876043	HIWPGCMGAMJNRG-WSWWMNSNSA-N	1.0	WQZGKKKJIJFFOK-GASJEMHNSA-N	direct	637270876	4365.0	85.30980392	0.01	125.765457409	0.445564438022	2.01	0.257547297422
20389407	637270876	13813.0	62.8827287043	0.891128876043	HIWPGCMGAMJNRG-WSWWMNSNSA-N	1.0	WQZGKKKJIJFFOK-GASJEMHNSA-N	direct	637270876	5031.0	95.0762380392	0.01	125.765457409	0.445564438022	2.01	0.257547297422
20389408	637270876	13813.0	62.8827287043	0.891128876043	HIWPGCMGAMJNRG-WSWWMNSNSA-N	1.0	WQZGKKKJIJFFOK-GASJEMHNSA-N	direct	637270876	1849.0	93.9507819773	0.01	125.765457409	0.445564438022	2.01	0.257547297422
20389409	637270876	13813.0	62.8827287043	0.891128876043	HIWPGCMGAMJNRG-WSWWMNSNSA-N	1.0	WQZGKKKJIJFFOK-GASJEMHNSA-N	direct	637270876	13591.0	93.2604276555	0.01	125.765457409	0.445564438022	2.01	0.257547297422
20389410	637270876	13813.0	62.8827287043	0.891128876043	HIWPGCMGAMJNRG-WSWWMNSNSA-N	1.0	WQZGKKKJIJFFOK-GASJEMHNSA-N	direct	637270876	15081.0	93.2604276555	0.01	125.765457409	0.445564438022	2.01	0.257547297422
20389411	637270876	13813.0	62.8827287043	0.891128876043	HIWPGCMGAMJNRG-WSWWMNSNSA-N	1.0	WQZGKKKJIJFFOK-GASJEMHNSA-N	direct	637270876	1622.0	91.251811973	0.01	125.765457409	0.445564438022	2.01	0.257547297422
20389416	637270876	13813.0	62.8827287043	0.891128876043	HIWPGCMGAMJNRG-WSWWMNSNSA-N	1.0	WQZGKKKJIJFFOK-GASJEMHNSA-N	direct	637270876	6831.0	90.5867002359	0.01	125.765457409	0.445564438022	2.01	0.257547297422
20389437	637270876	13941.0	62.8827287043	0.891128876043	HIWPGCMGAMJNRG-WSWWMNSNSA-N	1.0	WQZGKKKJIJFFOK-GASJEMHNSA-N	direct	637270876	5031.0	95.0762380392	0.01	125.765457409	0.445564438022	2.01	0.257547297422
20389438	637270876	13941.0	62.8827287043	0.891128876043	HIWPGCMGAMJNRG-WSWWMNSNSA-N	1.0	WQZGKKKJIJFFOK-GASJEMHNSA-N	direct	637270876	1849.0	93.9507819773	0.01	125.765457409	0.445564438022	2.01	0.257547297422
20389439	637270876	13941.0	62.8827287043	0.891128876043	HIWPGCMGAMJNRG-WSWWMNSNSA-N	1.0	WQZGKKKJIJFFOK-GASJEMHNSA-N	direct	637270876	13591.0	93.2604276555	0.01	125.765457409	0.445564438022	2.01	0.257547297422
20389440	637270876	13941.0	62.8827287043	0.891128876043	HIWPGCMGAMJNRG-WSWWMNSNSA-N	1.0	WQZGKKKJIJFFOK-GASJEMHNSA-N	direct	637270876	15081.0	93.2604276555	0.01	125.765457409	0.445564438022	2.01	0.257547297422
20389441	637270876	13941.0	62.8827287043	0.891128876043	HIWPGCMGAMJNRG-WSWWMNSNSA-N	1.0	WQZGKKKJIJFFOK-GASJEMHNSA-N	direct	637270876	1622.0	91.251811973	0.01	125.765457409	0.445564438022	2.01	0.257547297422
20389446	637270876	13941.0	62.8827287043	0.891128876043	HIWPGCMGAMJNRG-WSWWMNSNSA-N	1.0	WQZGKKKJIJFFOK-GASJEMHNSA-N	direct	637270876	6831.0	90.5867002359	0.01	125.765457409	0.445564438022	2.01	0.257547297422
20389467	637270876	14110.0	62.8827287043	0.891128876043	HIWPGCMGAMJNRG-WSWWMNSNSA-N	1.0	WQZGKKKJIJFFOK-GASJEMHNSA-N	direct	637270876	5031.0	95.0762380392	0.01	125.765457409	0.445564438022	2.01	0.257547297422
20389468	637270876	14110.0	62.8827287043	0.891128876043	HIWPGCMGAMJNRG-WSWWMNSNSA-N	1.0	WQZGKKKJIJFFOK-GASJEMHNSA-N	direct	637270876	1849.0	93.9507819773	0.01	125.765457409	0.445564438022	2.01	0.257547297422
20389469	637270876	14110.0	62.8827287043	0.891128876043	HIWPGCMGAMJNRG-WSWWMNSNSA-N	1.0	WQZGKKKJIJFFOK-GASJEMHNSA-N	direct	637270876	13591.0	93.2604276555	0.01	125.765457409	0.445564438022	2.01	0.257547297422
20389470	637270876	14110.0	62.8827287043	0.891128876043	HIWPGCMGAMJNRG-WSWWMNSNSA-N	1.0	WQZGKKKJIJFFOK-GASJEMHNSA-N	direct	637270876	15081.0	93.2604276555	0.01	125.765457409	0.445564438022	2.01	0.257547297422
20389471	637270876	14110.0	62.8827287043	0.891128876043	HIWPGCMGAMJNRG-WSWWMNSNSA-N	1.0	WQZGKKKJIJFFOK-GASJEMHNSA-N	direct	637270876	1622.0	91.251811973	0.01	125.765457409	0.445564438022	2.01	0.257547297422
20389476	637270876	14110.0	62.8827287043	0.891128876043	HIWPGCMGAMJNRG-WSWWMNSNSA-N	1.0	WQZGKKKJIJFFOK-GASJEMHNSA-N	direct	637270876	6831.0	90.5867002359	0.01	125.765457409	0.445564438022	2.01	0.257547297422
18263899	637271826	13813.0	62.8794260688	0.891128876043	HIWPGCMGAMJNRG-WSWWMNSNSA-N	1.0	WQZGKKKJIJFFOK-GASJEMHNSA-N	direct	637271826	13591.0	99.54668166	0.01	125.758852138	0.445564438022	2.01	0.257543915724
18263900	637271826	13813.0	62.8794260688	0.891128876043	HIWPGCMGAMJNRG-WSWWMNSNSA-N	1.0	WQZGKKKJIJFFOK-GASJEMHNSA-N	direct	637271826	15081.0	99.54668166	0.01	125.758852138	0.445564438022	2.01	0.257543915724
18263901	637271826	13813.0	62.8794260688	0.891128876043	HIWPGCMGAMJNRG-WSWWMNSNSA-N	1.0	WQZGKKKJIJFFOK-GASJEMHNSA-N	direct	637271826	1849.0	98.2757241304	0.01	125.758852138	0.445564438022	2.01	0.257543915724
18263906	637271826	13813.0	62.8794260688	0.891128876043	HIWPGCMGAMJNRG-WSWWMNSNSA-N	1.0	WQZGKKKJIJFFOK-GASJEMHNSA-N	direct	637271826	1622.0	92.4828041021	0.01	125.758852138	0.445564438022	2.01	0.257543915724
18263910	637271826	13813.0	62.8794260688	0.891128876043	HIWPGCMGAMJNRG-WSWWMNSNSA-N	1.0	WQZGKKKJIJFFOK-GASJEMHNSA-N	direct	637271826	1383.0	91.2790142558	0.01	125.758852138	0.445564438022	2.01	0.257543915724
18263911	637271826	13813.0	62.8794260688	0.891128876043	HIWPGCMGAMJNRG-WSWWMNSNSA-N	1.0	WQZGKKKJIJFFOK-GASJEMHNSA-N	direct	637271826	4366.0	91.2790142558	0.01	125.758852138	0.445564438022	2.01	0.257543915724
18263931	637271826	13941.0	62.8794260688	0.891128876043	HIWPGCMGAMJNRG-WSWWMNSNSA-N	1.0	WQZGKKKJIJFFOK-GASJEMHNSA-N	direct	637271826	13591.0	99.54668166	0.01	125.758852138	0.445564438022	2.01	0.257543915724
18263932	637271826	13941.0	62.8794260688	0.891128876043	HIWPGCMGAMJNRG-WSWWMNSNSA-N	1.0	WQZGKKKJIJFFOK-GASJEMHNSA-N	direct	637271826	15081.0	99.54668166	0.01	125.758852138	0.445564438022	2.01	0.257543915724
18263933	637271826	13941.0	62.8794260688	0.891128876043	HIWPGCMGAMJNRG-WSWWMNSNSA-N	1.0	WQZGKKKJIJFFOK-GASJEMHNSA-N	direct	637271826	1849.0	98.2757241304	0.01	125.758852138	0.445564438022	2.01	0.257543915724
18263938	637271826	13941.0	62.8794260688	0.891128876043	HIWPGCMGAMJNRG-WSWWMNSNSA-N	1.0	WQZGKKKJIJFFOK-GASJEMHNSA-N	direct	637271826	1622.0	92.4828041021	0.01	125.758852138	0.445564438022	2.01	0.257543915724
18263942	637271826	13941.0	62.8794260688	0.891128876043	HIWPGCMGAMJNRG-WSWWMNSNSA-N	1.0	WQZGKKKJIJFFOK-GASJEMHNSA-N	direct	637271826	1383.0	91.2790142558	0.01	125.758852138	0.445564438022	2.01	0.257543915724
18263943	637271826	13941.0	62.8794260688	0.891128876043	HIWPGCMGAMJNRG-WSWWMNSNSA-N	1.0	WQZGKKKJIJFFOK-GASJEMHNSA-N	direct	637271826	4366.0	91.2790142558	0.01	125.758852138	0.445564438022	2.01	0.257543915724
18263963	637271826	14110.0	62.8794260688	0.891128876043	HIWPGCMGAMJNRG-WSWWMNSNSA-N	1.0	WQZGKKKJIJFFOK-GASJEMHNSA-N	direct	637271826	13591.0	99.54668166	0.01	125.758852138	0.445564438022	2.01	0.257543915724
18263964	637271826	14110.0	62.8794260688	0.891128876043	HIWPGCMGAMJNRG-WSWWMNSNSA-N	1.0	WQZGKKKJIJFFOK-GASJEMHNSA-N	direct	637271826	15081.0	99.54668166	0.01	125.758852138	0.445564438022	2.01	0.257543915724
18263965	637271826	14110.0	62.8794260688	0.891128876043	HIWPGCMGAMJNRG-WSWWMNSNSA-N	1.0	WQZGKKKJIJFFOK-GASJEMHNSA-N	direct	637271826	1849.0	98.2757241304	0.01	125.758852138	0.445564438022	2.01	0.257543915724
18263970	637271826	14110.0	62.8794260688	0.891128876043	HIWPGCMGAMJNRG-WSWWMNSNSA-N	1.0	WQZGKKKJIJFFOK-GASJEMHNSA-N	direct	637271826	1622.0	92.4828041021	0.01	125.758852138	0.445564438022	2.01	0.257543915724
18263974	637271826	14110.0	62.8794260688	0.891128876043	HIWPGCMGAMJNRG-WSWWMNSNSA-N	1.0	WQZGKKKJIJFFOK-GASJEMHNSA-N	direct	637271826	1383.0	91.2790142558	0.01	125.758852138	0.445564438022	2.01	0.257543915724
18263975	637271826	14110.0	62.8794260688	0.891128876043	HIWPGCMGAMJNRG-WSWWMNSNSA-N	1.0	WQZGKKKJIJFFOK-GASJEMHNSA-N	direct	637271826	4366.0	91.2790142558	0.01	125.758852138	0.445564438022	2.01	0.257543915724
18263898	637271826	13813.0	62.8794260688	0.891128876043	HIWPGCMGAMJNRG-WSWWMNSNSA-N	1.0	WQZGKKKJIJFFOK-GASJEMHNSA-N	direct	637271826	5031.0	100.903089987	0.01	125.758852138	0.445564438022	2.01	0.257543915724
18263902	637271826	13813.0	62.8794260688	0.891128876043	HIWPGCMGAMJNRG-WSWWMNSNSA-N	1.0	WQZGKKKJIJFFOK-GASJEMHNSA-N	direct	637271826	4365.0	95.0741724254	0.01	125.758852138	0.445564438022	2.01	0.257543915724
18263903	637271826	13813.0	62.8794260688	0.891128876043	HIWPGCMGAMJNRG-WSWWMNSNSA-N	1.0	WQZGKKKJIJFFOK-GASJEMHNSA-N	direct	637271826	339.0	93.1706962272	0.01	125.758852138	0.445564438022	2.01	0.257543915724
18263904	637271826	13813.0	62.8794260688	0.891128876043	HIWPGCMGAMJNRG-WSWWMNSNSA-N	1.0	WQZGKKKJIJFFOK-GASJEMHNSA-N	direct	637271826	3584.0	93.1706962272	0.01	125.758852138	0.445564438022	2.01	0.257543915724
18263905	637271826	13813.0	62.8794260688	0.891128876043	HIWPGCMGAMJNRG-WSWWMNSNSA-N	1.0	WQZGKKKJIJFFOK-GASJEMHNSA-N	direct	637271826	6831.0	93.1706962272	0.01	125.758852138	0.445564438022	2.01	0.257543915724
18263909	637271826	13813.0	62.8794260688	0.891128876043	HIWPGCMGAMJNRG-WSWWMNSNSA-N	1.0	WQZGKKKJIJFFOK-GASJEMHNSA-N	direct	637271826	15001.0	92.1040252676	0.01	125.758852138	0.445564438022	2.01	0.257543915724
18263930	637271826	13941.0	62.8794260688	0.891128876043	HIWPGCMGAMJNRG-WSWWMNSNSA-N	1.0	WQZGKKKJIJFFOK-GASJEMHNSA-N	direct	637271826	5031.0	100.903089987	0.01	125.758852138	0.445564438022	2.01	0.257543915724
18263934	637271826	13941.0	62.8794260688	0.891128876043	HIWPGCMGAMJNRG-WSWWMNSNSA-N	1.0	WQZGKKKJIJFFOK-GASJEMHNSA-N	direct	637271826	4365.0	95.0741724254	0.01	125.758852138	0.445564438022	2.01	0.257543915724
18263935	637271826	13941.0	62.8794260688	0.891128876043	HIWPGCMGAMJNRG-WSWWMNSNSA-N	1.0	WQZGKKKJIJFFOK-GASJEMHNSA-N	direct	637271826	339.0	93.1706962272	0.01	125.758852138	0.445564438022	2.01	0.257543915724
18263936	637271826	13941.0	62.8794260688	0.891128876043	HIWPGCMGAMJNRG-WSWWMNSNSA-N	1.0	WQZGKKKJIJFFOK-GASJEMHNSA-N	direct	637271826	3584.0	93.1706962272	0.01	125.758852138	0.445564438022	2.01	0.257543915724
18263937	637271826	13941.0	62.8794260688	0.891128876043	HIWPGCMGAMJNRG-WSWWMNSNSA-N	1.0	WQZGKKKJIJFFOK-GASJEMHNSA-N	direct	637271826	6831.0	93.1706962272	0.01	125.758852138	0.445564438022	2.01	0.257543915724
18263941	637271826	13941.0	62.8794260688	0.891128876043	HIWPGCMGAMJNRG-WSWWMNSNSA-N	1.0	WQZGKKKJIJFFOK-GASJEMHNSA-N	direct	637271826	15001.0	92.1040252676	0.01	125.758852138	0.445564438022	2.01	0.257543915724
18263962	637271826	14110.0	62.8794260688	0.891128876043	HIWPGCMGAMJNRG-WSWWMNSNSA-N	1.0	WQZGKKKJIJFFOK-GASJEMHNSA-N	direct	637271826	5031.0	100.903089987	0.01	125.758852138	0.445564438022	2.01	0.257543915724
18263966	637271826	14110.0	62.8794260688	0.891128876043	HIWPGCMGAMJNRG-WSWWMNSNSA-N	1.0	WQZGKKKJIJFFOK-GASJEMHNSA-N	direct	637271826	4365.0	95.0741724254	0.01	125.758852138	0.445564438022	2.01	0.257543915724
18263967	637271826	14110.0	62.8794260688	0.891128876043	HIWPGCMGAMJNRG-WSWWMNSNSA-N	1.0	WQZGKKKJIJFFOK-GASJEMHNSA-N	direct	637271826	339.0	93.1706962272	0.01	125.758852138	0.445564438022	2.01	0.257543915724
18263968	637271826	14110.0	62.8794260688	0.891128876043	HIWPGCMGAMJNRG-WSWWMNSNSA-N	1.0	WQZGKKKJIJFFOK-GASJEMHNSA-N	direct	637271826	3584.0	93.1706962272	0.01	125.758852138	0.445564438022	2.01	0.257543915724
18263969	637271826	14110.0	62.8794260688	0.891128876043	HIWPGCMGAMJNRG-WSWWMNSNSA-N	1.0	WQZGKKKJIJFFOK-GASJEMHNSA-N	direct	637271826	6831.0	93.1706962272	0.01	125.758852138	0.445564438022	2.01	0.257543915724
18263973	637271826	14110.0	62.8794260688	0.891128876043	HIWPGCMGAMJNRG-WSWWMNSNSA-N	1.0	WQZGKKKJIJFFOK-GASJEMHNSA-N	direct	637271826	15001.0	92.1040252676	0.01	125.758852138	0.445564438022	2.01	0.257543915724
49949556	637269555	5893.0	0.677780705266	0.877541197743	HIWPGCMGAMJNRG-WSWWMNSNSA-N	1.0	WQZGKKKJIJFFOK-GASJEMHNSA-N	direct	637269555	2134.0	0.638272163982	1.0	1.27654432796	0.438770598871	2.01	0.2575178737
15701093	637267041	6583.0	69.1864190114	0.808137789281	HIWPGCMGAMJNRG-WSWWMNSNSA-N	1.0	WQZGKKKJIJFFOK-GASJEMHNSA-N	direct	637267041	1622.0	92.9430951487	0.01	138.372838023	0.40406889464	2.01	0.257404176959
52117668	637270550	2756.0	65.6363880201	0.850596804677	HIWPGCMGAMJNRG-WSWWMNSNSA-N	1.0	WQZGKKKJIJFFOK-VFUOTHLCSA-N	direct	637270550	12536.0	154.396855627	0.01	131.27277604	0.425298402339	2.01	0.257309682076
52117669	637270550	2756.0	65.6363880201	0.850596804677	HIWPGCMGAMJNRG-WSWWMNSNSA-N	1.0	WQZGKKKJIJFFOK-VFUOTHLCSA-N	direct	637270550	12590.0	154.396855627	0.01	131.27277604	0.425298402339	2.01	0.257309682076
52117670	637270550	2756.0	65.6363880201	0.850596804677	HIWPGCMGAMJNRG-WSWWMNSNSA-N	1.0	WQZGKKKJIJFFOK-VFUOTHLCSA-N	direct	637270550	7900.0	152.869666232	0.01	131.27277604	0.425298402339	2.01	0.257309682076
6899502	637270822	2754.0	65.5783960731	0.850596804677	HIWPGCMGAMJNRG-WSWWMNSNSA-N	1.0	WQZGKKKJIJFFOK-SVZMEOIVSA-N	direct	637270822	658.0	87.6736641391	0.01	131.156792146	0.425298402339	2.01	0.257252827805
6899504	637270822	2754.0	65.5783960731	0.850596804677	HIWPGCMGAMJNRG-WSWWMNSNSA-N	1.0	WQZGKKKJIJFFOK-SVZMEOIVSA-N	direct	637270822	4575.0	87.6736641391	0.01	131.156792146	0.425298402339	2.01	0.257252827805
6899505	637270822	2754.0	65.5783960731	0.850596804677	HIWPGCMGAMJNRG-WSWWMNSNSA-N	1.0	WQZGKKKJIJFFOK-SVZMEOIVSA-N	direct	637270822	5746.0	87.6736641391	0.01	131.156792146	0.425298402339	2.01	0.257252827805
6899506	637270822	2754.0	65.5783960731	0.850596804677	HIWPGCMGAMJNRG-WSWWMNSNSA-N	1.0	WQZGKKKJIJFFOK-SVZMEOIVSA-N	direct	637270822	5904.0	87.6736641391	0.01	131.156792146	0.425298402339	2.01	0.257252827805
6899507	637270822	2754.0	65.5783960731	0.850596804677	HIWPGCMGAMJNRG-WSWWMNSNSA-N	1.0	WQZGKKKJIJFFOK-SVZMEOIVSA-N	direct	637270822	6396.0	87.6736641391	0.01	131.156792146	0.425298402339	2.01	0.257252827805
6899958	637270822	5746.0	65.5783960731	0.850596804677	HIWPGCMGAMJNRG-WSWWMNSNSA-N	1.0	WQZGKKKJIJFFOK-SVZMEOIVSA-N	direct	637270822	658.0	87.6736641391	0.01	131.156792146	0.425298402339	2.01	0.257252827805
6899959	637270822	5746.0	65.5783960731	0.850596804677	HIWPGCMGAMJNRG-WSWWMNSNSA-N	1.0	WQZGKKKJIJFFOK-SVZMEOIVSA-N	direct	637270822	2754.0	87.6736641391	0.01	131.156792146	0.425298402339	2.01	0.257252827805
6899960	637270822	5746.0	65.5783960731	0.850596804677	HIWPGCMGAMJNRG-WSWWMNSNSA-N	1.0	WQZGKKKJIJFFOK-SVZMEOIVSA-N	direct	637270822	4575.0	87.6736641391	0.01	131.156792146	0.425298402339	2.01	0.257252827805
6899962	637270822	5746.0	65.5783960731	0.850596804677	HIWPGCMGAMJNRG-WSWWMNSNSA-N	1.0	WQZGKKKJIJFFOK-SVZMEOIVSA-N	direct	637270822	5904.0	87.6736641391	0.01	131.156792146	0.425298402339	2.01	0.257252827805
6899963	637270822	5746.0	65.5783960731	0.850596804677	HIWPGCMGAMJNRG-WSWWMNSNSA-N	1.0	WQZGKKKJIJFFOK-SVZMEOIVSA-N	direct	637270822	6396.0	87.6736641391	0.01	131.156792146	0.425298402339	2.01	0.257252827805
13510102	637265280	13813.0	63.5606673062	0.877541197743	HIWPGCMGAMJNRG-WSWWMNSNSA-N	1.0	WQZGKKKJIJFFOK-GASJEMHNSA-N	direct	637265280	1849.0	103.779891912	0.01	127.121334612	0.438770598871	2.01	0.257248596279
13510103	637265280	13813.0	63.5606673062	0.877541197743	HIWPGCMGAMJNRG-WSWWMNSNSA-N	1.0	WQZGKKKJIJFFOK-GASJEMHNSA-N	direct	637265280	4365.0	103.154281982	0.01	127.121334612	0.438770598871	2.01	0.257248596279
13510104	637265280	13813.0	63.5606673062	0.877541197743	HIWPGCMGAMJNRG-WSWWMNSNSA-N	1.0	WQZGKKKJIJFFOK-GASJEMHNSA-N	direct	637265280	5031.0	100.013676223	0.01	127.121334612	0.438770598871	2.01	0.257248596279
13510130	637265280	13941.0	63.5606673062	0.877541197743	HIWPGCMGAMJNRG-WSWWMNSNSA-N	1.0	WQZGKKKJIJFFOK-GASJEMHNSA-N	direct	637265280	1849.0	103.779891912	0.01	127.121334612	0.438770598871	2.01	0.257248596279
13510131	637265280	13941.0	63.5606673062	0.877541197743	HIWPGCMGAMJNRG-WSWWMNSNSA-N	1.0	WQZGKKKJIJFFOK-GASJEMHNSA-N	direct	637265280	4365.0	103.154281982	0.01	127.121334612	0.438770598871	2.01	0.257248596279
13510132	637265280	13941.0	63.5606673062	0.877541197743	HIWPGCMGAMJNRG-WSWWMNSNSA-N	1.0	WQZGKKKJIJFFOK-GASJEMHNSA-N	direct	637265280	5031.0	100.013676223	0.01	127.121334612	0.438770598871	2.01	0.257248596279
13510158	637265280	14110.0	63.5606673062	0.877541197743	HIWPGCMGAMJNRG-WSWWMNSNSA-N	1.0	WQZGKKKJIJFFOK-GASJEMHNSA-N	direct	637265280	1849.0	103.779891912	0.01	127.121334612	0.438770598871	2.01	0.257248596279
13510159	637265280	14110.0	63.5606673062	0.877541197743	HIWPGCMGAMJNRG-WSWWMNSNSA-N	1.0	WQZGKKKJIJFFOK-GASJEMHNSA-N	direct	637265280	4365.0	103.154281982	0.01	127.121334612	0.438770598871	2.01	0.257248596279
13510160	637265280	14110.0	63.5606673062	0.877541197743	HIWPGCMGAMJNRG-WSWWMNSNSA-N	1.0	WQZGKKKJIJFFOK-GASJEMHNSA-N	direct	637265280	5031.0	100.013676223	0.01	127.121334612	0.438770598871	2.01	0.257248596279
13510100	637265280	13813.0	63.5606673062	0.877541197743	HIWPGCMGAMJNRG-WSWWMNSNSA-N	1.0	WQZGKKKJIJFFOK-GASJEMHNSA-N	direct	637265280	13591.0	105.424812155	0.01	127.121334612	0.438770598871	2.01	0.257248596279
13510101	637265280	13813.0	63.5606673062	0.877541197743	HIWPGCMGAMJNRG-WSWWMNSNSA-N	1.0	WQZGKKKJIJFFOK-GASJEMHNSA-N	direct	637265280	15081.0	105.424812155	0.01	127.121334612	0.438770598871	2.01	0.257248596279
13510105	637265280	13813.0	63.5606673062	0.877541197743	HIWPGCMGAMJNRG-WSWWMNSNSA-N	1.0	WQZGKKKJIJFFOK-GASJEMHNSA-N	direct	637265280	339.0	97.19859629	0.01	127.121334612	0.438770598871	2.01	0.257248596279
13510106	637265280	13813.0	63.5606673062	0.877541197743	HIWPGCMGAMJNRG-WSWWMNSNSA-N	1.0	WQZGKKKJIJFFOK-GASJEMHNSA-N	direct	637265280	3584.0	97.19859629	0.01	127.121334612	0.438770598871	2.01	0.257248596279
13510107	637265280	13813.0	63.5606673062	0.877541197743	HIWPGCMGAMJNRG-WSWWMNSNSA-N	1.0	WQZGKKKJIJFFOK-GASJEMHNSA-N	direct	637265280	6831.0	97.19859629	0.01	127.121334612	0.438770598871	2.01	0.257248596279
13510108	637265280	13813.0	63.5606673062	0.877541197743	HIWPGCMGAMJNRG-WSWWMNSNSA-N	1.0	WQZGKKKJIJFFOK-GASJEMHNSA-N	direct	637265280	4267.0	95.8632794328	0.01	127.121334612	0.438770598871	2.01	0.257248596279
13510109	637265280	13813.0	63.5606673062	0.877541197743	HIWPGCMGAMJNRG-WSWWMNSNSA-N	1.0	WQZGKKKJIJFFOK-GASJEMHNSA-N	direct	637265280	1622.0	94.5816987087	0.01	127.121334612	0.438770598871	2.01	0.257248596279
13510110	637265280	13813.0	63.5606673062	0.877541197743	HIWPGCMGAMJNRG-WSWWMNSNSA-N	1.0	WQZGKKKJIJFFOK-GASJEMHNSA-N	direct	637265280	1383.0	93.8996294549	0.01	127.121334612	0.438770598871	2.01	0.257248596279
13510111	637265280	13813.0	63.5606673062	0.877541197743	HIWPGCMGAMJNRG-WSWWMNSNSA-N	1.0	WQZGKKKJIJFFOK-GASJEMHNSA-N	direct	637265280	4366.0	93.8996294549	0.01	127.121334612	0.438770598871	2.01	0.257248596279
13510128	637265280	13941.0	63.5606673062	0.877541197743	HIWPGCMGAMJNRG-WSWWMNSNSA-N	1.0	WQZGKKKJIJFFOK-GASJEMHNSA-N	direct	637265280	13591.0	105.424812155	0.01	127.121334612	0.438770598871	2.01	0.257248596279
13510129	637265280	13941.0	63.5606673062	0.877541197743	HIWPGCMGAMJNRG-WSWWMNSNSA-N	1.0	WQZGKKKJIJFFOK-GASJEMHNSA-N	direct	637265280	15081.0	105.424812155	0.01	127.121334612	0.438770598871	2.01	0.257248596279
13510133	637265280	13941.0	63.5606673062	0.877541197743	HIWPGCMGAMJNRG-WSWWMNSNSA-N	1.0	WQZGKKKJIJFFOK-GASJEMHNSA-N	direct	637265280	339.0	97.19859629	0.01	127.121334612	0.438770598871	2.01	0.257248596279
13510134	637265280	13941.0	63.5606673062	0.877541197743	HIWPGCMGAMJNRG-WSWWMNSNSA-N	1.0	WQZGKKKJIJFFOK-GASJEMHNSA-N	direct	637265280	3584.0	97.19859629	0.01	127.121334612	0.438770598871	2.01	0.257248596279
13510135	637265280	13941.0	63.5606673062	0.877541197743	HIWPGCMGAMJNRG-WSWWMNSNSA-N	1.0	WQZGKKKJIJFFOK-GASJEMHNSA-N	direct	637265280	6831.0	97.19859629	0.01	127.121334612	0.438770598871	2.01	0.257248596279
13510136	637265280	13941.0	63.5606673062	0.877541197743	HIWPGCMGAMJNRG-WSWWMNSNSA-N	1.0	WQZGKKKJIJFFOK-GASJEMHNSA-N	direct	637265280	4267.0	95.8632794328	0.01	127.121334612	0.438770598871	2.01	0.257248596279
13510137	637265280	13941.0	63.5606673062	0.877541197743	HIWPGCMGAMJNRG-WSWWMNSNSA-N	1.0	WQZGKKKJIJFFOK-GASJEMHNSA-N	direct	637265280	1622.0	94.5816987087	0.01	127.121334612	0.438770598871	2.01	0.257248596279
13510138	637265280	13941.0	63.5606673062	0.877541197743	HIWPGCMGAMJNRG-WSWWMNSNSA-N	1.0	WQZGKKKJIJFFOK-GASJEMHNSA-N	direct	637265280	1383.0	93.8996294549	0.01	127.121334612	0.438770598871	2.01	0.257248596279
13510139	637265280	13941.0	63.5606673062	0.877541197743	HIWPGCMGAMJNRG-WSWWMNSNSA-N	1.0	WQZGKKKJIJFFOK-GASJEMHNSA-N	direct	637265280	4366.0	93.8996294549	0.01	127.121334612	0.438770598871	2.01	0.257248596279
13510156	637265280	14110.0	63.5606673062	0.877541197743	HIWPGCMGAMJNRG-WSWWMNSNSA-N	1.0	WQZGKKKJIJFFOK-GASJEMHNSA-N	direct	637265280	13591.0	105.424812155	0.01	127.121334612	0.438770598871	2.01	0.257248596279
13510157	637265280	14110.0	63.5606673062	0.877541197743	HIWPGCMGAMJNRG-WSWWMNSNSA-N	1.0	WQZGKKKJIJFFOK-GASJEMHNSA-N	direct	637265280	15081.0	105.424812155	0.01	127.121334612	0.438770598871	2.01	0.257248596279
13510161	637265280	14110.0	63.5606673062	0.877541197743	HIWPGCMGAMJNRG-WSWWMNSNSA-N	1.0	WQZGKKKJIJFFOK-GASJEMHNSA-N	direct	637265280	339.0	97.19859629	0.01	127.121334612	0.438770598871	2.01	0.257248596279
13510162	637265280	14110.0	63.5606673062	0.877541197743	HIWPGCMGAMJNRG-WSWWMNSNSA-N	1.0	WQZGKKKJIJFFOK-GASJEMHNSA-N	direct	637265280	3584.0	97.19859629	0.01	127.121334612	0.438770598871	2.01	0.257248596279
13510163	637265280	14110.0	63.5606673062	0.877541197743	HIWPGCMGAMJNRG-WSWWMNSNSA-N	1.0	WQZGKKKJIJFFOK-GASJEMHNSA-N	direct	637265280	6831.0	97.19859629	0.01	127.121334612	0.438770598871	2.01	0.257248596279
13510164	637265280	14110.0	63.5606673062	0.877541197743	HIWPGCMGAMJNRG-WSWWMNSNSA-N	1.0	WQZGKKKJIJFFOK-GASJEMHNSA-N	direct	637265280	4267.0	95.8632794328	0.01	127.121334612	0.438770598871	2.01	0.257248596279
13510165	637265280	14110.0	63.5606673062	0.877541197743	HIWPGCMGAMJNRG-WSWWMNSNSA-N	1.0	WQZGKKKJIJFFOK-GASJEMHNSA-N	direct	637265280	1622.0	94.5816987087	0.01	127.121334612	0.438770598871	2.01	0.257248596279
13510166	637265280	14110.0	63.5606673062	0.877541197743	HIWPGCMGAMJNRG-WSWWMNSNSA-N	1.0	WQZGKKKJIJFFOK-GASJEMHNSA-N	direct	637265280	1383.0	93.8996294549	0.01	127.121334612	0.438770598871	2.01	0.257248596279
13510167	637265280	14110.0	63.5606673062	0.877541197743	HIWPGCMGAMJNRG-WSWWMNSNSA-N	1.0	WQZGKKKJIJFFOK-GASJEMHNSA-N	direct	637265280	4366.0	93.8996294549	0.01	127.121334612	0.438770598871	2.01	0.257248596279
20388670	637270876	1849.0	63.5482135645	0.877541197743	HIWPGCMGAMJNRG-WSWWMNSNSA-N	1.0	WQZGKKKJIJFFOK-VFUOTHLCSA-N	direct	637270876	4365.0	85.30980392	0.01	127.096427129	0.438770598871	2.01	0.25723599437
13511220	637265280	7803.0	64.779891912	0.858474424427	HIWPGCMGAMJNRG-WSWWMNSNSA-N	1.0	WQZGKKKJIJFFOK-GASJEMHNSA-N	direct	637265280	13591.0	105.424812155	0.01	129.559783824	0.429237212213	2.01	0.257057877973
13511221	637265280	7803.0	64.779891912	0.858474424427	HIWPGCMGAMJNRG-WSWWMNSNSA-N	1.0	WQZGKKKJIJFFOK-GASJEMHNSA-N	direct	637265280	15081.0	105.424812155	0.01	129.559783824	0.429237212213	2.01	0.257057877973
13511222	637265280	7803.0	64.779891912	0.858474424427	HIWPGCMGAMJNRG-WSWWMNSNSA-N	1.0	WQZGKKKJIJFFOK-GASJEMHNSA-N	direct	637265280	1849.0	103.779891912	0.01	129.559783824	0.429237212213	2.01	0.257057877973
13511223	637265280	7803.0	64.779891912	0.858474424427	HIWPGCMGAMJNRG-WSWWMNSNSA-N	1.0	WQZGKKKJIJFFOK-GASJEMHNSA-N	direct	637265280	4365.0	103.154281982	0.01	129.559783824	0.429237212213	2.01	0.257057877973
13511224	637265280	7803.0	64.779891912	0.858474424427	HIWPGCMGAMJNRG-WSWWMNSNSA-N	1.0	WQZGKKKJIJFFOK-GASJEMHNSA-N	direct	637265280	5031.0	100.013676223	0.01	129.559783824	0.429237212213	2.01	0.257057877973
13511225	637265280	7803.0	64.779891912	0.858474424427	HIWPGCMGAMJNRG-WSWWMNSNSA-N	1.0	WQZGKKKJIJFFOK-GASJEMHNSA-N	direct	637265280	339.0	97.19859629	0.01	129.559783824	0.429237212213	2.01	0.257057877973
13511226	637265280	7803.0	64.779891912	0.858474424427	HIWPGCMGAMJNRG-WSWWMNSNSA-N	1.0	WQZGKKKJIJFFOK-GASJEMHNSA-N	direct	637265280	3584.0	97.19859629	0.01	129.559783824	0.429237212213	2.01	0.257057877973
13511227	637265280	7803.0	64.779891912	0.858474424427	HIWPGCMGAMJNRG-WSWWMNSNSA-N	1.0	WQZGKKKJIJFFOK-GASJEMHNSA-N	direct	637265280	6831.0	97.19859629	0.01	129.559783824	0.429237212213	2.01	0.257057877973
13511228	637265280	7803.0	64.779891912	0.858474424427	HIWPGCMGAMJNRG-WSWWMNSNSA-N	1.0	WQZGKKKJIJFFOK-GASJEMHNSA-N	direct	637265280	4267.0	95.8632794328	0.01	129.559783824	0.429237212213	2.01	0.257057877973
13511229	637265280	7803.0	64.779891912	0.858474424427	HIWPGCMGAMJNRG-WSWWMNSNSA-N	1.0	WQZGKKKJIJFFOK-GASJEMHNSA-N	direct	637265280	1622.0	94.5816987087	0.01	129.559783824	0.429237212213	2.01	0.257057877973
13511230	637265280	7803.0	64.779891912	0.858474424427	HIWPGCMGAMJNRG-WSWWMNSNSA-N	1.0	WQZGKKKJIJFFOK-GASJEMHNSA-N	direct	637265280	1383.0	93.8996294549	0.01	129.559783824	0.429237212213	2.01	0.257057877973
13511231	637265280	7803.0	64.779891912	0.858474424427	HIWPGCMGAMJNRG-WSWWMNSNSA-N	1.0	WQZGKKKJIJFFOK-GASJEMHNSA-N	direct	637265280	4366.0	93.8996294549	0.01	129.559783824	0.429237212213	2.01	0.257057877973
52122546	637270559	2756.0	62.2365720064	0.891128876043	HIWPGCMGAMJNRG-WSWWMNSNSA-N	1.0	WQZGKKKJIJFFOK-VFUOTHLCSA-N	direct	637270559	12536.0	146.153662888	0.01	124.473144013	0.445564438022	2.01	0.256883120456
52122547	637270559	2756.0	62.2365720064	0.891128876043	HIWPGCMGAMJNRG-WSWWMNSNSA-N	1.0	WQZGKKKJIJFFOK-VFUOTHLCSA-N	direct	637270559	12590.0	146.153662888	0.01	124.473144013	0.445564438022	2.01	0.256883120456
52122548	637270559	2756.0	62.2365720064	0.891128876043	HIWPGCMGAMJNRG-WSWWMNSNSA-N	1.0	WQZGKKKJIJFFOK-VFUOTHLCSA-N	direct	637270559	7900.0	143.798602876	0.01	124.473144013	0.445564438022	2.01	0.256883120456
15701509	637267041	1849.0	68.6179829574	0.808137789281	HIWPGCMGAMJNRG-WSWWMNSNSA-N	1.0	WQZGKKKJIJFFOK-VFUOTHLCSA-N	direct	637267041	1622.0	92.9430951487	0.01	137.235965915	0.40406889464	2.01	0.25687383157
19564707	637266769	13813.0	62.2013493546	0.891128876043	HIWPGCMGAMJNRG-WSWWMNSNSA-N	1.0	WQZGKKKJIJFFOK-GASJEMHNSA-N	direct	637266769	13591.0	87.9871627753	0.01	124.402698709	0.445564438022	2.01	0.256846767129
19564708	637266769	13813.0	62.2013493546	0.891128876043	HIWPGCMGAMJNRG-WSWWMNSNSA-N	1.0	WQZGKKKJIJFFOK-GASJEMHNSA-N	direct	637266769	15081.0	87.9871627753	0.01	124.402698709	0.445564438022	2.01	0.256846767129
19564737	637266769	13941.0	62.2013493546	0.891128876043	HIWPGCMGAMJNRG-WSWWMNSNSA-N	1.0	WQZGKKKJIJFFOK-GASJEMHNSA-N	direct	637266769	13591.0	87.9871627753	0.01	124.402698709	0.445564438022	2.01	0.256846767129
19564738	637266769	13941.0	62.2013493546	0.891128876043	HIWPGCMGAMJNRG-WSWWMNSNSA-N	1.0	WQZGKKKJIJFFOK-GASJEMHNSA-N	direct	637266769	15081.0	87.9871627753	0.01	124.402698709	0.445564438022	2.01	0.256846767129
19564767	637266769	14110.0	62.2013493546	0.891128876043	HIWPGCMGAMJNRG-WSWWMNSNSA-N	1.0	WQZGKKKJIJFFOK-GASJEMHNSA-N	direct	637266769	13591.0	87.9871627753	0.01	124.402698709	0.445564438022	2.01	0.256846767129
19564768	637266769	14110.0	62.2013493546	0.891128876043	HIWPGCMGAMJNRG-WSWWMNSNSA-N	1.0	WQZGKKKJIJFFOK-GASJEMHNSA-N	direct	637266769	15081.0	87.9871627753	0.01	124.402698709	0.445564438022	2.01	0.256846767129
19564724	637266769	13813.0	62.1598939055	0.891128876043	HIWPGCMGAMJNRG-WSWWMNSNSA-N	1.0	WQZGKKKJIJFFOK-GASJEMHNSA-N	direct	637266769	339.0	82.9065783148	0.01	124.319787811	0.445564438022	2.01	0.256803961144
19564725	637266769	13813.0	62.1598939055	0.891128876043	HIWPGCMGAMJNRG-WSWWMNSNSA-N	1.0	WQZGKKKJIJFFOK-GASJEMHNSA-N	direct	637266769	3584.0	82.9065783148	0.01	124.319787811	0.445564438022	2.01	0.256803961144
19564726	637266769	13813.0	62.1598939055	0.891128876043	HIWPGCMGAMJNRG-WSWWMNSNSA-N	1.0	WQZGKKKJIJFFOK-GASJEMHNSA-N	direct	637266769	15001.0	82.9065783148	0.01	124.319787811	0.445564438022	2.01	0.256803961144
19564754	637266769	13941.0	62.1598939055	0.891128876043	HIWPGCMGAMJNRG-WSWWMNSNSA-N	1.0	WQZGKKKJIJFFOK-GASJEMHNSA-N	direct	637266769	339.0	82.9065783148	0.01	124.319787811	0.445564438022	2.01	0.256803961144
19564755	637266769	13941.0	62.1598939055	0.891128876043	HIWPGCMGAMJNRG-WSWWMNSNSA-N	1.0	WQZGKKKJIJFFOK-GASJEMHNSA-N	direct	637266769	3584.0	82.9065783148	0.01	124.319787811	0.445564438022	2.01	0.256803961144
19564756	637266769	13941.0	62.1598939055	0.891128876043	HIWPGCMGAMJNRG-WSWWMNSNSA-N	1.0	WQZGKKKJIJFFOK-GASJEMHNSA-N	direct	637266769	15001.0	82.9065783148	0.01	124.319787811	0.445564438022	2.01	0.256803961144
19564784	637266769	14110.0	62.1598939055	0.891128876043	HIWPGCMGAMJNRG-WSWWMNSNSA-N	1.0	WQZGKKKJIJFFOK-GASJEMHNSA-N	direct	637266769	339.0	82.9065783148	0.01	124.319787811	0.445564438022	2.01	0.256803961144
19564785	637266769	14110.0	62.1598939055	0.891128876043	HIWPGCMGAMJNRG-WSWWMNSNSA-N	1.0	WQZGKKKJIJFFOK-GASJEMHNSA-N	direct	637266769	3584.0	82.9065783148	0.01	124.319787811	0.445564438022	2.01	0.256803961144
19564786	637266769	14110.0	62.1598939055	0.891128876043	HIWPGCMGAMJNRG-WSWWMNSNSA-N	1.0	WQZGKKKJIJFFOK-GASJEMHNSA-N	direct	637266769	15001.0	82.9065783148	0.01	124.319787811	0.445564438022	2.01	0.256803961144
30255998	637264943	533.0	64.4522252946	0.858474424427	HIWPGCMGAMJNRG-WSWWMNSNSA-N	1.0	WQZGKKKJIJFFOK-GASJEMHNSA-N	direct	637264943	6565.0	200.0	0.01	128.904450589	0.429237212213	2.01	0.25673220004
15701478	637267041	1849.0	68.4012094932	0.808137789281	HIWPGCMGAMJNRG-WSWWMNSNSA-N	1.0	WQZGKKKJIJFFOK-VFUOTHLCSA-N	direct	637267041	4005.0	91.288192771	0.01	136.802418986	0.40406889464	2.01	0.256670716015
15701479	637267041	1849.0	68.4012094932	0.808137789281	HIWPGCMGAMJNRG-WSWWMNSNSA-N	1.0	WQZGKKKJIJFFOK-VFUOTHLCSA-N	direct	637267041	11881.0	91.288192771	0.01	136.802418986	0.40406889464	2.01	0.256670716015
15701480	637267041	1849.0	68.4012094932	0.808137789281	HIWPGCMGAMJNRG-WSWWMNSNSA-N	1.0	WQZGKKKJIJFFOK-VFUOTHLCSA-N	direct	637267041	13196.0	91.288192771	0.01	136.802418986	0.40406889464	2.01	0.256670716015
20389104	637270876	1849.0	64.3861581781	0.858474424427	HIWPGCMGAMJNRG-WSWWMNSNSA-N	1.0	WQZGKKKJIJFFOK-VFUOTHLCSA-N	direct	637270876	15001.0	86.9746941347	0.01	128.772316356	0.429237212213	2.01	0.256666383539
20388452	637270876	13813.0	62.8827287043	0.877541197743	HIWPGCMGAMJNRG-WSWWMNSNSA-N	1.0	WQZGKKKJIJFFOK-GASJEMHNSA-N	direct	637270876	10460.0	91.2240256689	0.01	125.765457409	0.438770598871	2.01	0.256559881524
20388453	637270876	13813.0	62.8827287043	0.877541197743	HIWPGCMGAMJNRG-WSWWMNSNSA-N	1.0	WQZGKKKJIJFFOK-GASJEMHNSA-N	direct	637270876	13745.0	91.2240256689	0.01	125.765457409	0.438770598871	2.01	0.256559881524
20388457	637270876	13813.0	62.8827287043	0.877541197743	HIWPGCMGAMJNRG-WSWWMNSNSA-N	1.0	WQZGKKKJIJFFOK-GASJEMHNSA-N	direct	637270876	339.0	86.9746941347	0.01	125.765457409	0.438770598871	2.01	0.256559881524
20388458	637270876	13813.0	62.8827287043	0.877541197743	HIWPGCMGAMJNRG-WSWWMNSNSA-N	1.0	WQZGKKKJIJFFOK-GASJEMHNSA-N	direct	637270876	3584.0	86.9746941347	0.01	125.765457409	0.438770598871	2.01	0.256559881524
20388459	637270876	13813.0	62.8827287043	0.877541197743	HIWPGCMGAMJNRG-WSWWMNSNSA-N	1.0	WQZGKKKJIJFFOK-GASJEMHNSA-N	direct	637270876	15001.0	86.9746941347	0.01	125.765457409	0.438770598871	2.01	0.256559881524
20388460	637270876	13813.0	62.8827287043	0.877541197743	HIWPGCMGAMJNRG-WSWWMNSNSA-N	1.0	WQZGKKKJIJFFOK-GASJEMHNSA-N	direct	637270876	4365.0	85.30980392	0.01	125.765457409	0.438770598871	2.01	0.256559881524
20388482	637270876	13941.0	62.8827287043	0.877541197743	HIWPGCMGAMJNRG-WSWWMNSNSA-N	1.0	WQZGKKKJIJFFOK-GASJEMHNSA-N	direct	637270876	10460.0	91.2240256689	0.01	125.765457409	0.438770598871	2.01	0.256559881524
20388483	637270876	13941.0	62.8827287043	0.877541197743	HIWPGCMGAMJNRG-WSWWMNSNSA-N	1.0	WQZGKKKJIJFFOK-GASJEMHNSA-N	direct	637270876	13745.0	91.2240256689	0.01	125.765457409	0.438770598871	2.01	0.256559881524
20388487	637270876	13941.0	62.8827287043	0.877541197743	HIWPGCMGAMJNRG-WSWWMNSNSA-N	1.0	WQZGKKKJIJFFOK-GASJEMHNSA-N	direct	637270876	339.0	86.9746941347	0.01	125.765457409	0.438770598871	2.01	0.256559881524
20388488	637270876	13941.0	62.8827287043	0.877541197743	HIWPGCMGAMJNRG-WSWWMNSNSA-N	1.0	WQZGKKKJIJFFOK-GASJEMHNSA-N	direct	637270876	3584.0	86.9746941347	0.01	125.765457409	0.438770598871	2.01	0.256559881524
20388489	637270876	13941.0	62.8827287043	0.877541197743	HIWPGCMGAMJNRG-WSWWMNSNSA-N	1.0	WQZGKKKJIJFFOK-GASJEMHNSA-N	direct	637270876	15001.0	86.9746941347	0.01	125.765457409	0.438770598871	2.01	0.256559881524
20388490	637270876	13941.0	62.8827287043	0.877541197743	HIWPGCMGAMJNRG-WSWWMNSNSA-N	1.0	WQZGKKKJIJFFOK-GASJEMHNSA-N	direct	637270876	4365.0	85.30980392	0.01	125.765457409	0.438770598871	2.01	0.256559881524
20388512	637270876	14110.0	62.8827287043	0.877541197743	HIWPGCMGAMJNRG-WSWWMNSNSA-N	1.0	WQZGKKKJIJFFOK-GASJEMHNSA-N	direct	637270876	10460.0	91.2240256689	0.01	125.765457409	0.438770598871	2.01	0.256559881524
20388513	637270876	14110.0	62.8827287043	0.877541197743	HIWPGCMGAMJNRG-WSWWMNSNSA-N	1.0	WQZGKKKJIJFFOK-GASJEMHNSA-N	direct	637270876	13745.0	91.2240256689	0.01	125.765457409	0.438770598871	2.01	0.256559881524
20388517	637270876	14110.0	62.8827287043	0.877541197743	HIWPGCMGAMJNRG-WSWWMNSNSA-N	1.0	WQZGKKKJIJFFOK-GASJEMHNSA-N	direct	637270876	339.0	86.9746941347	0.01	125.765457409	0.438770598871	2.01	0.256559881524
20388518	637270876	14110.0	62.8827287043	0.877541197743	HIWPGCMGAMJNRG-WSWWMNSNSA-N	1.0	WQZGKKKJIJFFOK-GASJEMHNSA-N	direct	637270876	3584.0	86.9746941347	0.01	125.765457409	0.438770598871	2.01	0.256559881524
20388519	637270876	14110.0	62.8827287043	0.877541197743	HIWPGCMGAMJNRG-WSWWMNSNSA-N	1.0	WQZGKKKJIJFFOK-GASJEMHNSA-N	direct	637270876	15001.0	86.9746941347	0.01	125.765457409	0.438770598871	2.01	0.256559881524
20388520	637270876	14110.0	62.8827287043	0.877541197743	HIWPGCMGAMJNRG-WSWWMNSNSA-N	1.0	WQZGKKKJIJFFOK-GASJEMHNSA-N	direct	637270876	4365.0	85.30980392	0.01	125.765457409	0.438770598871	2.01	0.256559881524
20388447	637270876	13813.0	62.8827287043	0.877541197743	HIWPGCMGAMJNRG-WSWWMNSNSA-N	1.0	WQZGKKKJIJFFOK-GASJEMHNSA-N	direct	637270876	5031.0	95.0762380392	0.01	125.765457409	0.438770598871	2.01	0.256559881524
20388448	637270876	13813.0	62.8827287043	0.877541197743	HIWPGCMGAMJNRG-WSWWMNSNSA-N	1.0	WQZGKKKJIJFFOK-GASJEMHNSA-N	direct	637270876	1849.0	93.9507819773	0.01	125.765457409	0.438770598871	2.01	0.256559881524
20388449	637270876	13813.0	62.8827287043	0.877541197743	HIWPGCMGAMJNRG-WSWWMNSNSA-N	1.0	WQZGKKKJIJFFOK-GASJEMHNSA-N	direct	637270876	13591.0	93.2604276555	0.01	125.765457409	0.438770598871	2.01	0.256559881524
20388450	637270876	13813.0	62.8827287043	0.877541197743	HIWPGCMGAMJNRG-WSWWMNSNSA-N	1.0	WQZGKKKJIJFFOK-GASJEMHNSA-N	direct	637270876	15081.0	93.2604276555	0.01	125.765457409	0.438770598871	2.01	0.256559881524
20388451	637270876	13813.0	62.8827287043	0.877541197743	HIWPGCMGAMJNRG-WSWWMNSNSA-N	1.0	WQZGKKKJIJFFOK-GASJEMHNSA-N	direct	637270876	1622.0	91.251811973	0.01	125.765457409	0.438770598871	2.01	0.256559881524
20388456	637270876	13813.0	62.8827287043	0.877541197743	HIWPGCMGAMJNRG-WSWWMNSNSA-N	1.0	WQZGKKKJIJFFOK-GASJEMHNSA-N	direct	637270876	6831.0	90.5867002359	0.01	125.765457409	0.438770598871	2.01	0.256559881524
20388477	637270876	13941.0	62.8827287043	0.877541197743	HIWPGCMGAMJNRG-WSWWMNSNSA-N	1.0	WQZGKKKJIJFFOK-GASJEMHNSA-N	direct	637270876	5031.0	95.0762380392	0.01	125.765457409	0.438770598871	2.01	0.256559881524
20388478	637270876	13941.0	62.8827287043	0.877541197743	HIWPGCMGAMJNRG-WSWWMNSNSA-N	1.0	WQZGKKKJIJFFOK-GASJEMHNSA-N	direct	637270876	1849.0	93.9507819773	0.01	125.765457409	0.438770598871	2.01	0.256559881524
20388479	637270876	13941.0	62.8827287043	0.877541197743	HIWPGCMGAMJNRG-WSWWMNSNSA-N	1.0	WQZGKKKJIJFFOK-GASJEMHNSA-N	direct	637270876	13591.0	93.2604276555	0.01	125.765457409	0.438770598871	2.01	0.256559881524
20388480	637270876	13941.0	62.8827287043	0.877541197743	HIWPGCMGAMJNRG-WSWWMNSNSA-N	1.0	WQZGKKKJIJFFOK-GASJEMHNSA-N	direct	637270876	15081.0	93.2604276555	0.01	125.765457409	0.438770598871	2.01	0.256559881524
20388481	637270876	13941.0	62.8827287043	0.877541197743	HIWPGCMGAMJNRG-WSWWMNSNSA-N	1.0	WQZGKKKJIJFFOK-GASJEMHNSA-N	direct	637270876	1622.0	91.251811973	0.01	125.765457409	0.438770598871	2.01	0.256559881524
20388486	637270876	13941.0	62.8827287043	0.877541197743	HIWPGCMGAMJNRG-WSWWMNSNSA-N	1.0	WQZGKKKJIJFFOK-GASJEMHNSA-N	direct	637270876	6831.0	90.5867002359	0.01	125.765457409	0.438770598871	2.01	0.256559881524
20388507	637270876	14110.0	62.8827287043	0.877541197743	HIWPGCMGAMJNRG-WSWWMNSNSA-N	1.0	WQZGKKKJIJFFOK-GASJEMHNSA-N	direct	637270876	5031.0	95.0762380392	0.01	125.765457409	0.438770598871	2.01	0.256559881524
20388508	637270876	14110.0	62.8827287043	0.877541197743	HIWPGCMGAMJNRG-WSWWMNSNSA-N	1.0	WQZGKKKJIJFFOK-GASJEMHNSA-N	direct	637270876	1849.0	93.9507819773	0.01	125.765457409	0.438770598871	2.01	0.256559881524
20388509	637270876	14110.0	62.8827287043	0.877541197743	HIWPGCMGAMJNRG-WSWWMNSNSA-N	1.0	WQZGKKKJIJFFOK-GASJEMHNSA-N	direct	637270876	13591.0	93.2604276555	0.01	125.765457409	0.438770598871	2.01	0.256559881524
20388510	637270876	14110.0	62.8827287043	0.877541197743	HIWPGCMGAMJNRG-WSWWMNSNSA-N	1.0	WQZGKKKJIJFFOK-GASJEMHNSA-N	direct	637270876	15081.0	93.2604276555	0.01	125.765457409	0.438770598871	2.01	0.256559881524
20388511	637270876	14110.0	62.8827287043	0.877541197743	HIWPGCMGAMJNRG-WSWWMNSNSA-N	1.0	WQZGKKKJIJFFOK-GASJEMHNSA-N	direct	637270876	1622.0	91.251811973	0.01	125.765457409	0.438770598871	2.01	0.256559881524
20388516	637270876	14110.0	62.8827287043	0.877541197743	HIWPGCMGAMJNRG-WSWWMNSNSA-N	1.0	WQZGKKKJIJFFOK-GASJEMHNSA-N	direct	637270876	6831.0	90.5867002359	0.01	125.765457409	0.438770598871	2.01	0.256559881524
18260987	637271826	13813.0	62.8794260688	0.877541197743	HIWPGCMGAMJNRG-WSWWMNSNSA-N	1.0	WQZGKKKJIJFFOK-GASJEMHNSA-N	direct	637271826	13591.0	99.54668166	0.01	125.758852138	0.438770598871	2.01	0.256556512791
18260988	637271826	13813.0	62.8794260688	0.877541197743	HIWPGCMGAMJNRG-WSWWMNSNSA-N	1.0	WQZGKKKJIJFFOK-GASJEMHNSA-N	direct	637271826	15081.0	99.54668166	0.01	125.758852138	0.438770598871	2.01	0.256556512791
18260989	637271826	13813.0	62.8794260688	0.877541197743	HIWPGCMGAMJNRG-WSWWMNSNSA-N	1.0	WQZGKKKJIJFFOK-GASJEMHNSA-N	direct	637271826	1849.0	98.2757241304	0.01	125.758852138	0.438770598871	2.01	0.256556512791
18260994	637271826	13813.0	62.8794260688	0.877541197743	HIWPGCMGAMJNRG-WSWWMNSNSA-N	1.0	WQZGKKKJIJFFOK-GASJEMHNSA-N	direct	637271826	1622.0	92.4828041021	0.01	125.758852138	0.438770598871	2.01	0.256556512791
18260998	637271826	13813.0	62.8794260688	0.877541197743	HIWPGCMGAMJNRG-WSWWMNSNSA-N	1.0	WQZGKKKJIJFFOK-GASJEMHNSA-N	direct	637271826	1383.0	91.2790142558	0.01	125.758852138	0.438770598871	2.01	0.256556512791
18260999	637271826	13813.0	62.8794260688	0.877541197743	HIWPGCMGAMJNRG-WSWWMNSNSA-N	1.0	WQZGKKKJIJFFOK-GASJEMHNSA-N	direct	637271826	4366.0	91.2790142558	0.01	125.758852138	0.438770598871	2.01	0.256556512791
18261019	637271826	13941.0	62.8794260688	0.877541197743	HIWPGCMGAMJNRG-WSWWMNSNSA-N	1.0	WQZGKKKJIJFFOK-GASJEMHNSA-N	direct	637271826	13591.0	99.54668166	0.01	125.758852138	0.438770598871	2.01	0.256556512791
18261020	637271826	13941.0	62.8794260688	0.877541197743	HIWPGCMGAMJNRG-WSWWMNSNSA-N	1.0	WQZGKKKJIJFFOK-GASJEMHNSA-N	direct	637271826	15081.0	99.54668166	0.01	125.758852138	0.438770598871	2.01	0.256556512791
18261021	637271826	13941.0	62.8794260688	0.877541197743	HIWPGCMGAMJNRG-WSWWMNSNSA-N	1.0	WQZGKKKJIJFFOK-GASJEMHNSA-N	direct	637271826	1849.0	98.2757241304	0.01	125.758852138	0.438770598871	2.01	0.256556512791
18261026	637271826	13941.0	62.8794260688	0.877541197743	HIWPGCMGAMJNRG-WSWWMNSNSA-N	1.0	WQZGKKKJIJFFOK-GASJEMHNSA-N	direct	637271826	1622.0	92.4828041021	0.01	125.758852138	0.438770598871	2.01	0.256556512791
18261030	637271826	13941.0	62.8794260688	0.877541197743	HIWPGCMGAMJNRG-WSWWMNSNSA-N	1.0	WQZGKKKJIJFFOK-GASJEMHNSA-N	direct	637271826	1383.0	91.2790142558	0.01	125.758852138	0.438770598871	2.01	0.256556512791
18261031	637271826	13941.0	62.8794260688	0.877541197743	HIWPGCMGAMJNRG-WSWWMNSNSA-N	1.0	WQZGKKKJIJFFOK-GASJEMHNSA-N	direct	637271826	4366.0	91.2790142558	0.01	125.758852138	0.438770598871	2.01	0.256556512791
18261051	637271826	14110.0	62.8794260688	0.877541197743	HIWPGCMGAMJNRG-WSWWMNSNSA-N	1.0	WQZGKKKJIJFFOK-GASJEMHNSA-N	direct	637271826	13591.0	99.54668166	0.01	125.758852138	0.438770598871	2.01	0.256556512791
18261052	637271826	14110.0	62.8794260688	0.877541197743	HIWPGCMGAMJNRG-WSWWMNSNSA-N	1.0	WQZGKKKJIJFFOK-GASJEMHNSA-N	direct	637271826	15081.0	99.54668166	0.01	125.758852138	0.438770598871	2.01	0.256556512791
18261053	637271826	14110.0	62.8794260688	0.877541197743	HIWPGCMGAMJNRG-WSWWMNSNSA-N	1.0	WQZGKKKJIJFFOK-GASJEMHNSA-N	direct	637271826	1849.0	98.2757241304	0.01	125.758852138	0.438770598871	2.01	0.256556512791
18261058	637271826	14110.0	62.8794260688	0.877541197743	HIWPGCMGAMJNRG-WSWWMNSNSA-N	1.0	WQZGKKKJIJFFOK-GASJEMHNSA-N	direct	637271826	1622.0	92.4828041021	0.01	125.758852138	0.438770598871	2.01	0.256556512791
18261062	637271826	14110.0	62.8794260688	0.877541197743	HIWPGCMGAMJNRG-WSWWMNSNSA-N	1.0	WQZGKKKJIJFFOK-GASJEMHNSA-N	direct	637271826	1383.0	91.2790142558	0.01	125.758852138	0.438770598871	2.01	0.256556512791
18261063	637271826	14110.0	62.8794260688	0.877541197743	HIWPGCMGAMJNRG-WSWWMNSNSA-N	1.0	WQZGKKKJIJFFOK-GASJEMHNSA-N	direct	637271826	4366.0	91.2790142558	0.01	125.758852138	0.438770598871	2.01	0.256556512791
18260986	637271826	13813.0	62.8794260688	0.877541197743	HIWPGCMGAMJNRG-WSWWMNSNSA-N	1.0	WQZGKKKJIJFFOK-GASJEMHNSA-N	direct	637271826	5031.0	100.903089987	0.01	125.758852138	0.438770598871	2.01	0.256556512791
18260990	637271826	13813.0	62.8794260688	0.877541197743	HIWPGCMGAMJNRG-WSWWMNSNSA-N	1.0	WQZGKKKJIJFFOK-GASJEMHNSA-N	direct	637271826	4365.0	95.0741724254	0.01	125.758852138	0.438770598871	2.01	0.256556512791
18260991	637271826	13813.0	62.8794260688	0.877541197743	HIWPGCMGAMJNRG-WSWWMNSNSA-N	1.0	WQZGKKKJIJFFOK-GASJEMHNSA-N	direct	637271826	339.0	93.1706962272	0.01	125.758852138	0.438770598871	2.01	0.256556512791
18260992	637271826	13813.0	62.8794260688	0.877541197743	HIWPGCMGAMJNRG-WSWWMNSNSA-N	1.0	WQZGKKKJIJFFOK-GASJEMHNSA-N	direct	637271826	3584.0	93.1706962272	0.01	125.758852138	0.438770598871	2.01	0.256556512791
18260993	637271826	13813.0	62.8794260688	0.877541197743	HIWPGCMGAMJNRG-WSWWMNSNSA-N	1.0	WQZGKKKJIJFFOK-GASJEMHNSA-N	direct	637271826	6831.0	93.1706962272	0.01	125.758852138	0.438770598871	2.01	0.256556512791
18260997	637271826	13813.0	62.8794260688	0.877541197743	HIWPGCMGAMJNRG-WSWWMNSNSA-N	1.0	WQZGKKKJIJFFOK-GASJEMHNSA-N	direct	637271826	15001.0	92.1040252676	0.01	125.758852138	0.438770598871	2.01	0.256556512791
18261018	637271826	13941.0	62.8794260688	0.877541197743	HIWPGCMGAMJNRG-WSWWMNSNSA-N	1.0	WQZGKKKJIJFFOK-GASJEMHNSA-N	direct	637271826	5031.0	100.903089987	0.01	125.758852138	0.438770598871	2.01	0.256556512791
18261022	637271826	13941.0	62.8794260688	0.877541197743	HIWPGCMGAMJNRG-WSWWMNSNSA-N	1.0	WQZGKKKJIJFFOK-GASJEMHNSA-N	direct	637271826	4365.0	95.0741724254	0.01	125.758852138	0.438770598871	2.01	0.256556512791
18261023	637271826	13941.0	62.8794260688	0.877541197743	HIWPGCMGAMJNRG-WSWWMNSNSA-N	1.0	WQZGKKKJIJFFOK-GASJEMHNSA-N	direct	637271826	339.0	93.1706962272	0.01	125.758852138	0.438770598871	2.01	0.256556512791
18261024	637271826	13941.0	62.8794260688	0.877541197743	HIWPGCMGAMJNRG-WSWWMNSNSA-N	1.0	WQZGKKKJIJFFOK-GASJEMHNSA-N	direct	637271826	3584.0	93.1706962272	0.01	125.758852138	0.438770598871	2.01	0.256556512791
18261025	637271826	13941.0	62.8794260688	0.877541197743	HIWPGCMGAMJNRG-WSWWMNSNSA-N	1.0	WQZGKKKJIJFFOK-GASJEMHNSA-N	direct	637271826	6831.0	93.1706962272	0.01	125.758852138	0.438770598871	2.01	0.256556512791
18261029	637271826	13941.0	62.8794260688	0.877541197743	HIWPGCMGAMJNRG-WSWWMNSNSA-N	1.0	WQZGKKKJIJFFOK-GASJEMHNSA-N	direct	637271826	15001.0	92.1040252676	0.01	125.758852138	0.438770598871	2.01	0.256556512791
18261050	637271826	14110.0	62.8794260688	0.877541197743	HIWPGCMGAMJNRG-WSWWMNSNSA-N	1.0	WQZGKKKJIJFFOK-GASJEMHNSA-N	direct	637271826	5031.0	100.903089987	0.01	125.758852138	0.438770598871	2.01	0.256556512791
18261054	637271826	14110.0	62.8794260688	0.877541197743	HIWPGCMGAMJNRG-WSWWMNSNSA-N	1.0	WQZGKKKJIJFFOK-GASJEMHNSA-N	direct	637271826	4365.0	95.0741724254	0.01	125.758852138	0.438770598871	2.01	0.256556512791
18261055	637271826	14110.0	62.8794260688	0.877541197743	HIWPGCMGAMJNRG-WSWWMNSNSA-N	1.0	WQZGKKKJIJFFOK-GASJEMHNSA-N	direct	637271826	339.0	93.1706962272	0.01	125.758852138	0.438770598871	2.01	0.256556512791
18261056	637271826	14110.0	62.8794260688	0.877541197743	HIWPGCMGAMJNRG-WSWWMNSNSA-N	1.0	WQZGKKKJIJFFOK-GASJEMHNSA-N	direct	637271826	3584.0	93.1706962272	0.01	125.758852138	0.438770598871	2.01	0.256556512791
18261057	637271826	14110.0	62.8794260688	0.877541197743	HIWPGCMGAMJNRG-WSWWMNSNSA-N	1.0	WQZGKKKJIJFFOK-GASJEMHNSA-N	direct	637271826	6831.0	93.1706962272	0.01	125.758852138	0.438770598871	2.01	0.256556512791
18261061	637271826	14110.0	62.8794260688	0.877541197743	HIWPGCMGAMJNRG-WSWWMNSNSA-N	1.0	WQZGKKKJIJFFOK-GASJEMHNSA-N	direct	637271826	15001.0	92.1040252676	0.01	125.758852138	0.438770598871	2.01	0.256556512791
20388196	637270876	1849.0	68.2196826879	0.808137789281	HIWPGCMGAMJNRG-WSWWMNSNSA-N	1.0	WQZGKKKJIJFFOK-VFUOTHLCSA-N	direct	637270876	1622.0	91.251811973	0.01	136.439365376	0.40406889464	2.01	0.256500254644
20388197	637270876	1849.0	68.2196826879	0.808137789281	HIWPGCMGAMJNRG-WSWWMNSNSA-N	1.0	WQZGKKKJIJFFOK-VFUOTHLCSA-N	direct	637270876	10460.0	91.2240256689	0.01	136.439365376	0.40406889464	2.01	0.256500254644
20388198	637270876	1849.0	68.2196826879	0.808137789281	HIWPGCMGAMJNRG-WSWWMNSNSA-N	1.0	WQZGKKKJIJFFOK-VFUOTHLCSA-N	direct	637270876	13745.0	91.2240256689	0.01	136.439365376	0.40406889464	2.01	0.256500254644
13513684	637265280	7803.0	64.779891912	0.850596804677	HIWPGCMGAMJNRG-WSWWMNSNSA-N	1.0	WQZGKKKJIJFFOK-GASJEMHNSA-N	direct	637265280	13591.0	105.424812155	0.01	129.559783824	0.425298402339	2.01	0.256466127665
13513685	637265280	7803.0	64.779891912	0.850596804677	HIWPGCMGAMJNRG-WSWWMNSNSA-N	1.0	WQZGKKKJIJFFOK-GASJEMHNSA-N	direct	637265280	15081.0	105.424812155	0.01	129.559783824	0.425298402339	2.01	0.256466127665
13513686	637265280	7803.0	64.779891912	0.850596804677	HIWPGCMGAMJNRG-WSWWMNSNSA-N	1.0	WQZGKKKJIJFFOK-GASJEMHNSA-N	direct	637265280	1849.0	103.779891912	0.01	129.559783824	0.425298402339	2.01	0.256466127665
13513687	637265280	7803.0	64.779891912	0.850596804677	HIWPGCMGAMJNRG-WSWWMNSNSA-N	1.0	WQZGKKKJIJFFOK-GASJEMHNSA-N	direct	637265280	4365.0	103.154281982	0.01	129.559783824	0.425298402339	2.01	0.256466127665
13513688	637265280	7803.0	64.779891912	0.850596804677	HIWPGCMGAMJNRG-WSWWMNSNSA-N	1.0	WQZGKKKJIJFFOK-GASJEMHNSA-N	direct	637265280	5031.0	100.013676223	0.01	129.559783824	0.425298402339	2.01	0.256466127665
13513689	637265280	7803.0	64.779891912	0.850596804677	HIWPGCMGAMJNRG-WSWWMNSNSA-N	1.0	WQZGKKKJIJFFOK-GASJEMHNSA-N	direct	637265280	339.0	97.19859629	0.01	129.559783824	0.425298402339	2.01	0.256466127665
13513690	637265280	7803.0	64.779891912	0.850596804677	HIWPGCMGAMJNRG-WSWWMNSNSA-N	1.0	WQZGKKKJIJFFOK-GASJEMHNSA-N	direct	637265280	3584.0	97.19859629	0.01	129.559783824	0.425298402339	2.01	0.256466127665
13513691	637265280	7803.0	64.779891912	0.850596804677	HIWPGCMGAMJNRG-WSWWMNSNSA-N	1.0	WQZGKKKJIJFFOK-GASJEMHNSA-N	direct	637265280	6831.0	97.19859629	0.01	129.559783824	0.425298402339	2.01	0.256466127665
13513692	637265280	7803.0	64.779891912	0.850596804677	HIWPGCMGAMJNRG-WSWWMNSNSA-N	1.0	WQZGKKKJIJFFOK-GASJEMHNSA-N	direct	637265280	4267.0	95.8632794328	0.01	129.559783824	0.425298402339	2.01	0.256466127665
13513693	637265280	7803.0	64.779891912	0.850596804677	HIWPGCMGAMJNRG-WSWWMNSNSA-N	1.0	WQZGKKKJIJFFOK-GASJEMHNSA-N	direct	637265280	1622.0	94.5816987087	0.01	129.559783824	0.425298402339	2.01	0.256466127665
13513694	637265280	7803.0	64.779891912	0.850596804677	HIWPGCMGAMJNRG-WSWWMNSNSA-N	1.0	WQZGKKKJIJFFOK-GASJEMHNSA-N	direct	637265280	1383.0	93.8996294549	0.01	129.559783824	0.425298402339	2.01	0.256466127665
13513695	637265280	7803.0	64.779891912	0.850596804677	HIWPGCMGAMJNRG-WSWWMNSNSA-N	1.0	WQZGKKKJIJFFOK-GASJEMHNSA-N	direct	637265280	4366.0	93.8996294549	0.01	129.559783824	0.425298402339	2.01	0.256466127665
15704906	637267041	7803.0	61.785156152	0.891128876043	HIWPGCMGAMJNRG-WSWWMNSNSA-N	1.0	WQZGKKKJIJFFOK-GASJEMHNSA-N	direct	637267041	4365.0	100.432973634	0.01	123.570312304	0.445564438022	2.01	0.256416040328
15704914	637267041	7803.0	61.785156152	0.891128876043	HIWPGCMGAMJNRG-WSWWMNSNSA-N	1.0	WQZGKKKJIJFFOK-GASJEMHNSA-N	direct	637267041	339.0	95.6307841426	0.01	123.570312304	0.445564438022	2.01	0.256416040328
15704915	637267041	7803.0	61.785156152	0.891128876043	HIWPGCMGAMJNRG-WSWWMNSNSA-N	1.0	WQZGKKKJIJFFOK-GASJEMHNSA-N	direct	637267041	3584.0	95.6307841426	0.01	123.570312304	0.445564438022	2.01	0.256416040328
15704916	637267041	7803.0	61.785156152	0.891128876043	HIWPGCMGAMJNRG-WSWWMNSNSA-N	1.0	WQZGKKKJIJFFOK-GASJEMHNSA-N	direct	637267041	15001.0	95.6307841426	0.01	123.570312304	0.445564438022	2.01	0.256416040328
15704918	637267041	7803.0	61.785156152	0.891128876043	HIWPGCMGAMJNRG-WSWWMNSNSA-N	1.0	WQZGKKKJIJFFOK-GASJEMHNSA-N	direct	637267041	4005.0	91.288192771	0.01	123.570312304	0.445564438022	2.01	0.256416040328
15704919	637267041	7803.0	61.785156152	0.891128876043	HIWPGCMGAMJNRG-WSWWMNSNSA-N	1.0	WQZGKKKJIJFFOK-GASJEMHNSA-N	direct	637267041	11881.0	91.288192771	0.01	123.570312304	0.445564438022	2.01	0.256416040328
15704920	637267041	7803.0	61.785156152	0.891128876043	HIWPGCMGAMJNRG-WSWWMNSNSA-N	1.0	WQZGKKKJIJFFOK-GASJEMHNSA-N	direct	637267041	13196.0	91.288192771	0.01	123.570312304	0.445564438022	2.01	0.256416040328
15704921	637267041	7803.0	61.785156152	0.891128876043	HIWPGCMGAMJNRG-WSWWMNSNSA-N	1.0	WQZGKKKJIJFFOK-GASJEMHNSA-N	direct	637267041	1849.0	90.9244530386	0.01	123.570312304	0.445564438022	2.01	0.256416040328
15704907	637267041	7803.0	61.785156152	0.891128876043	HIWPGCMGAMJNRG-WSWWMNSNSA-N	1.0	WQZGKKKJIJFFOK-GASJEMHNSA-N	direct	637267041	13591.0	98.8124792792	0.01	123.570312304	0.445564438022	2.01	0.256416040328
15704908	637267041	7803.0	61.785156152	0.891128876043	HIWPGCMGAMJNRG-WSWWMNSNSA-N	1.0	WQZGKKKJIJFFOK-GASJEMHNSA-N	direct	637267041	15081.0	98.8124792792	0.01	123.570312304	0.445564438022	2.01	0.256416040328
15704909	637267041	7803.0	61.785156152	0.891128876043	HIWPGCMGAMJNRG-WSWWMNSNSA-N	1.0	WQZGKKKJIJFFOK-GASJEMHNSA-N	direct	637267041	5031.0	96.9625735021	0.01	123.570312304	0.445564438022	2.01	0.256416040328
15704912	637267041	7803.0	61.785156152	0.891128876043	HIWPGCMGAMJNRG-WSWWMNSNSA-N	1.0	WQZGKKKJIJFFOK-GASJEMHNSA-N	direct	637267041	6831.0	96.2781893848	0.01	123.570312304	0.445564438022	2.01	0.256416040328
15704913	637267041	7803.0	61.785156152	0.891128876043	HIWPGCMGAMJNRG-WSWWMNSNSA-N	1.0	WQZGKKKJIJFFOK-GASJEMHNSA-N	direct	637267041	4267.0	95.9065783148	0.01	123.570312304	0.445564438022	2.01	0.256416040328
15704917	637267041	7803.0	61.785156152	0.891128876043	HIWPGCMGAMJNRG-WSWWMNSNSA-N	1.0	WQZGKKKJIJFFOK-GASJEMHNSA-N	direct	637267041	1622.0	92.9430951487	0.01	123.570312304	0.445564438022	2.01	0.256416040328
6894756	637270822	2754.0	68.0305840876	0.808137789281	HIWPGCMGAMJNRG-WSWWMNSNSA-N	1.0	WQZGKKKJIJFFOK-SVZMEOIVSA-N	direct	637270822	1248.0	102.987162775	0.01	136.061168175	0.40406889464	2.01	0.256322320883
6894757	637270822	2754.0	68.0305840876	0.808137789281	HIWPGCMGAMJNRG-WSWWMNSNSA-N	1.0	WQZGKKKJIJFFOK-SVZMEOIVSA-N	direct	637270822	5136.0	102.987162775	0.01	136.061168175	0.40406889464	2.01	0.256322320883
6894760	637270822	2754.0	68.0305840876	0.808137789281	HIWPGCMGAMJNRG-WSWWMNSNSA-N	1.0	WQZGKKKJIJFFOK-SVZMEOIVSA-N	direct	637270822	1179.0	97.1524273409	0.01	136.061168175	0.40406889464	2.01	0.256322320883
6894761	637270822	2754.0	68.0305840876	0.808137789281	HIWPGCMGAMJNRG-WSWWMNSNSA-N	1.0	WQZGKKKJIJFFOK-SVZMEOIVSA-N	direct	637270822	1656.0	97.1524273409	0.01	136.061168175	0.40406889464	2.01	0.256322320883
6894764	637270822	2754.0	68.0305840876	0.808137789281	HIWPGCMGAMJNRG-WSWWMNSNSA-N	1.0	WQZGKKKJIJFFOK-SVZMEOIVSA-N	direct	637270822	1011.0	94.3904055908	0.01	136.061168175	0.40406889464	2.01	0.256322320883
6894765	637270822	2754.0	68.0305840876	0.808137789281	HIWPGCMGAMJNRG-WSWWMNSNSA-N	1.0	WQZGKKKJIJFFOK-SVZMEOIVSA-N	direct	637270822	1203.0	94.3904055908	0.01	136.061168175	0.40406889464	2.01	0.256322320883
6894767	637270822	2754.0	68.0305840876	0.808137789281	HIWPGCMGAMJNRG-WSWWMNSNSA-N	1.0	WQZGKKKJIJFFOK-SVZMEOIVSA-N	direct	637270822	2127.0	94.3904055908	0.01	136.061168175	0.40406889464	2.01	0.256322320883
6894768	637270822	2754.0	68.0305840876	0.808137789281	HIWPGCMGAMJNRG-WSWWMNSNSA-N	1.0	WQZGKKKJIJFFOK-SVZMEOIVSA-N	direct	637270822	7236.0	94.3904055908	0.01	136.061168175	0.40406889464	2.01	0.256322320883
6894769	637270822	2754.0	68.0305840876	0.808137789281	HIWPGCMGAMJNRG-WSWWMNSNSA-N	1.0	WQZGKKKJIJFFOK-SVZMEOIVSA-N	direct	637270822	11520.0	94.3904055908	0.01	136.061168175	0.40406889464	2.01	0.256322320883
6894772	637270822	2754.0	68.0305840876	0.808137789281	HIWPGCMGAMJNRG-WSWWMNSNSA-N	1.0	WQZGKKKJIJFFOK-SVZMEOIVSA-N	direct	637270822	3785.0	90.7375489103	0.01	136.061168175	0.40406889464	2.01	0.256322320883
6894773	637270822	2754.0	68.0305840876	0.808137789281	HIWPGCMGAMJNRG-WSWWMNSNSA-N	1.0	WQZGKKKJIJFFOK-SVZMEOIVSA-N	direct	637270822	4146.0	90.7375489103	0.01	136.061168175	0.40406889464	2.01	0.256322320883
6895260	637270822	5746.0	68.0305840876	0.808137789281	HIWPGCMGAMJNRG-WSWWMNSNSA-N	1.0	WQZGKKKJIJFFOK-SVZMEOIVSA-N	direct	637270822	1248.0	102.987162775	0.01	136.061168175	0.40406889464	2.01	0.256322320883
6895261	637270822	5746.0	68.0305840876	0.808137789281	HIWPGCMGAMJNRG-WSWWMNSNSA-N	1.0	WQZGKKKJIJFFOK-SVZMEOIVSA-N	direct	637270822	5136.0	102.987162775	0.01	136.061168175	0.40406889464	2.01	0.256322320883
6895264	637270822	5746.0	68.0305840876	0.808137789281	HIWPGCMGAMJNRG-WSWWMNSNSA-N	1.0	WQZGKKKJIJFFOK-SVZMEOIVSA-N	direct	637270822	1179.0	97.1524273409	0.01	136.061168175	0.40406889464	2.01	0.256322320883
6895265	637270822	5746.0	68.0305840876	0.808137789281	HIWPGCMGAMJNRG-WSWWMNSNSA-N	1.0	WQZGKKKJIJFFOK-SVZMEOIVSA-N	direct	637270822	1656.0	97.1524273409	0.01	136.061168175	0.40406889464	2.01	0.256322320883
6895268	637270822	5746.0	68.0305840876	0.808137789281	HIWPGCMGAMJNRG-WSWWMNSNSA-N	1.0	WQZGKKKJIJFFOK-SVZMEOIVSA-N	direct	637270822	1011.0	94.3904055908	0.01	136.061168175	0.40406889464	2.01	0.256322320883
6895269	637270822	5746.0	68.0305840876	0.808137789281	HIWPGCMGAMJNRG-WSWWMNSNSA-N	1.0	WQZGKKKJIJFFOK-SVZMEOIVSA-N	direct	637270822	1203.0	94.3904055908	0.01	136.061168175	0.40406889464	2.01	0.256322320883
6895271	637270822	5746.0	68.0305840876	0.808137789281	HIWPGCMGAMJNRG-WSWWMNSNSA-N	1.0	WQZGKKKJIJFFOK-SVZMEOIVSA-N	direct	637270822	2127.0	94.3904055908	0.01	136.061168175	0.40406889464	2.01	0.256322320883
6895272	637270822	5746.0	68.0305840876	0.808137789281	HIWPGCMGAMJNRG-WSWWMNSNSA-N	1.0	WQZGKKKJIJFFOK-SVZMEOIVSA-N	direct	637270822	7236.0	94.3904055908	0.01	136.061168175	0.40406889464	2.01	0.256322320883
6895273	637270822	5746.0	68.0305840876	0.808137789281	HIWPGCMGAMJNRG-WSWWMNSNSA-N	1.0	WQZGKKKJIJFFOK-SVZMEOIVSA-N	direct	637270822	11520.0	94.3904055908	0.01	136.061168175	0.40406889464	2.01	0.256322320883
6895276	637270822	5746.0	68.0305840876	0.808137789281	HIWPGCMGAMJNRG-WSWWMNSNSA-N	1.0	WQZGKKKJIJFFOK-SVZMEOIVSA-N	direct	637270822	3785.0	90.7375489103	0.01	136.061168175	0.40406889464	2.01	0.256322320883
6895277	637270822	5746.0	68.0305840876	0.808137789281	HIWPGCMGAMJNRG-WSWWMNSNSA-N	1.0	WQZGKKKJIJFFOK-SVZMEOIVSA-N	direct	637270822	4146.0	90.7375489103	0.01	136.061168175	0.40406889464	2.01	0.256322320883
18263547	637271826	5031.0	61.6497519817	0.891128876043	HIWPGCMGAMJNRG-WSWWMNSNSA-N	1.0	WQZGKKKJIJFFOK-GASJEMHNSA-N	direct	637271826	13591.0	99.54668166	0.01	123.299503963	0.445564438022	2.01	0.256275438711
18263548	637271826	5031.0	61.6497519817	0.891128876043	HIWPGCMGAMJNRG-WSWWMNSNSA-N	1.0	WQZGKKKJIJFFOK-GASJEMHNSA-N	direct	637271826	15081.0	99.54668166	0.01	123.299503963	0.445564438022	2.01	0.256275438711
18263549	637271826	5031.0	61.6497519817	0.891128876043	HIWPGCMGAMJNRG-WSWWMNSNSA-N	1.0	WQZGKKKJIJFFOK-GASJEMHNSA-N	direct	637271826	1849.0	98.2757241304	0.01	123.299503963	0.445564438022	2.01	0.256275438711
18263550	637271826	5031.0	61.6497519817	0.891128876043	HIWPGCMGAMJNRG-WSWWMNSNSA-N	1.0	WQZGKKKJIJFFOK-GASJEMHNSA-N	direct	637271826	4365.0	95.0741724254	0.01	123.299503963	0.445564438022	2.01	0.256275438711
18263551	637271826	5031.0	61.6497519817	0.891128876043	HIWPGCMGAMJNRG-WSWWMNSNSA-N	1.0	WQZGKKKJIJFFOK-GASJEMHNSA-N	direct	637271826	339.0	93.1706962272	0.01	123.299503963	0.445564438022	2.01	0.256275438711
18263552	637271826	5031.0	61.6497519817	0.891128876043	HIWPGCMGAMJNRG-WSWWMNSNSA-N	1.0	WQZGKKKJIJFFOK-GASJEMHNSA-N	direct	637271826	3584.0	93.1706962272	0.01	123.299503963	0.445564438022	2.01	0.256275438711
18263553	637271826	5031.0	61.6497519817	0.891128876043	HIWPGCMGAMJNRG-WSWWMNSNSA-N	1.0	WQZGKKKJIJFFOK-GASJEMHNSA-N	direct	637271826	6831.0	93.1706962272	0.01	123.299503963	0.445564438022	2.01	0.256275438711
18263554	637271826	5031.0	61.6497519817	0.891128876043	HIWPGCMGAMJNRG-WSWWMNSNSA-N	1.0	WQZGKKKJIJFFOK-GASJEMHNSA-N	direct	637271826	1622.0	92.4828041021	0.01	123.299503963	0.445564438022	2.01	0.256275438711
18263557	637271826	5031.0	61.6497519817	0.891128876043	HIWPGCMGAMJNRG-WSWWMNSNSA-N	1.0	WQZGKKKJIJFFOK-GASJEMHNSA-N	direct	637271826	15001.0	92.1040252676	0.01	123.299503963	0.445564438022	2.01	0.256275438711
18263558	637271826	5031.0	61.6497519817	0.891128876043	HIWPGCMGAMJNRG-WSWWMNSNSA-N	1.0	WQZGKKKJIJFFOK-GASJEMHNSA-N	direct	637271826	1383.0	91.2790142558	0.01	123.299503963	0.445564438022	2.01	0.256275438711
18263559	637271826	5031.0	61.6497519817	0.891128876043	HIWPGCMGAMJNRG-WSWWMNSNSA-N	1.0	WQZGKKKJIJFFOK-GASJEMHNSA-N	direct	637271826	4366.0	91.2790142558	0.01	123.299503963	0.445564438022	2.01	0.256275438711
52330506	637266642	4218.0	63.896196279	0.858474424427	HIWPGCMGAMJNRG-WSWWMNSNSA-N	1.0	WQZGKKKJIJFFOK-PHYPRBDBSA-N	direct	637266642	3238.0	103.247183569	0.01	127.792392558	0.429237212213	2.01	0.25617669282
52330561	637266642	3238.0	63.896196279	0.858474424427	HIWPGCMGAMJNRG-WSWWMNSNSA-N	1.0	WQZGKKKJIJFFOK-DVKNGEFBSA-N	direct	637266642	4218.0	103.247183569	0.01	127.792392558	0.429237212213	2.01	0.25617669282
30256016	637264943	533.0	64.4522252946	0.850596804677	HIWPGCMGAMJNRG-WSWWMNSNSA-N	1.0	WQZGKKKJIJFFOK-GASJEMHNSA-N	direct	637264943	6565.0	200.0	0.01	128.904450589	0.425298402339	2.01	0.256141199447
49949557	637269555	5893.0	0.677780705266	0.858474424427	HIWPGCMGAMJNRG-WSWWMNSNSA-N	1.0	WQZGKKKJIJFFOK-GASJEMHNSA-N	direct	637269555	2134.0	0.638272163982	1.0	1.27654432796	0.429237212213	2.01	0.256107525182
20390064	637270876	1849.0	64.3861581781	0.850596804677	HIWPGCMGAMJNRG-WSWWMNSNSA-N	1.0	WQZGKKKJIJFFOK-VFUOTHLCSA-N	direct	637270876	15001.0	86.9746941347	0.01	128.772316356	0.425298402339	2.01	0.256075534455
20388169	637270876	1849.0	67.721246399	0.808137789281	HIWPGCMGAMJNRG-WSWWMNSNSA-N	1.0	WQZGKKKJIJFFOK-VFUOTHLCSA-N	direct	637270876	339.0	90.5867002359	0.01	135.442492798	0.40406889464	2.01	0.256030445854
20388170	637270876	1849.0	67.721246399	0.808137789281	HIWPGCMGAMJNRG-WSWWMNSNSA-N	1.0	WQZGKKKJIJFFOK-VFUOTHLCSA-N	direct	637270876	3584.0	90.5867002359	0.01	135.442492798	0.40406889464	2.01	0.256030445854
20388171	637270876	1849.0	67.721246399	0.808137789281	HIWPGCMGAMJNRG-WSWWMNSNSA-N	1.0	WQZGKKKJIJFFOK-VFUOTHLCSA-N	direct	637270876	6831.0	90.5867002359	0.01	135.442492798	0.40406889464	2.01	0.256030445854
15704666	637267041	5031.0	61.3071530807	0.891128876043	HIWPGCMGAMJNRG-WSWWMNSNSA-N	1.0	WQZGKKKJIJFFOK-GASJEMHNSA-N	direct	637267041	4365.0	100.432973634	0.01	122.614306161	0.445564438022	2.01	0.255918652002
15704667	637267041	5031.0	61.3071530807	0.891128876043	HIWPGCMGAMJNRG-WSWWMNSNSA-N	1.0	WQZGKKKJIJFFOK-GASJEMHNSA-N	direct	637267041	13591.0	98.8124792792	0.01	122.614306161	0.445564438022	2.01	0.255918652002
15704668	637267041	5031.0	61.3071530807	0.891128876043	HIWPGCMGAMJNRG-WSWWMNSNSA-N	1.0	WQZGKKKJIJFFOK-GASJEMHNSA-N	direct	637267041	15081.0	98.8124792792	0.01	122.614306161	0.445564438022	2.01	0.255918652002
15704670	637267041	5031.0	61.3071530807	0.891128876043	HIWPGCMGAMJNRG-WSWWMNSNSA-N	1.0	WQZGKKKJIJFFOK-GASJEMHNSA-N	direct	637267041	339.0	96.2781893848	0.01	122.614306161	0.445564438022	2.01	0.255918652002
15704671	637267041	5031.0	61.3071530807	0.891128876043	HIWPGCMGAMJNRG-WSWWMNSNSA-N	1.0	WQZGKKKJIJFFOK-GASJEMHNSA-N	direct	637267041	3584.0	96.2781893848	0.01	122.614306161	0.445564438022	2.01	0.255918652002
15704672	637267041	5031.0	61.3071530807	0.891128876043	HIWPGCMGAMJNRG-WSWWMNSNSA-N	1.0	WQZGKKKJIJFFOK-GASJEMHNSA-N	direct	637267041	6831.0	96.2781893848	0.01	122.614306161	0.445564438022	2.01	0.255918652002
15704673	637267041	5031.0	61.3071530807	0.891128876043	HIWPGCMGAMJNRG-WSWWMNSNSA-N	1.0	WQZGKKKJIJFFOK-GASJEMHNSA-N	direct	637267041	4267.0	95.9065783148	0.01	122.614306161	0.445564438022	2.01	0.255918652002
15704676	637267041	5031.0	61.3071530807	0.891128876043	HIWPGCMGAMJNRG-WSWWMNSNSA-N	1.0	WQZGKKKJIJFFOK-GASJEMHNSA-N	direct	637267041	15001.0	95.6307841426	0.01	122.614306161	0.445564438022	2.01	0.255918652002
15704677	637267041	5031.0	61.3071530807	0.891128876043	HIWPGCMGAMJNRG-WSWWMNSNSA-N	1.0	WQZGKKKJIJFFOK-GASJEMHNSA-N	direct	637267041	1622.0	92.9430951487	0.01	122.614306161	0.445564438022	2.01	0.255918652002
15704678	637267041	5031.0	61.3071530807	0.891128876043	HIWPGCMGAMJNRG-WSWWMNSNSA-N	1.0	WQZGKKKJIJFFOK-GASJEMHNSA-N	direct	637267041	4005.0	91.288192771	0.01	122.614306161	0.445564438022	2.01	0.255918652002
15704679	637267041	5031.0	61.3071530807	0.891128876043	HIWPGCMGAMJNRG-WSWWMNSNSA-N	1.0	WQZGKKKJIJFFOK-GASJEMHNSA-N	direct	637267041	11881.0	91.288192771	0.01	122.614306161	0.445564438022	2.01	0.255918652002
15704680	637267041	5031.0	61.3071530807	0.891128876043	HIWPGCMGAMJNRG-WSWWMNSNSA-N	1.0	WQZGKKKJIJFFOK-GASJEMHNSA-N	direct	637267041	13196.0	91.288192771	0.01	122.614306161	0.445564438022	2.01	0.255918652002
15704681	637267041	5031.0	61.3071530807	0.891128876043	HIWPGCMGAMJNRG-WSWWMNSNSA-N	1.0	WQZGKKKJIJFFOK-GASJEMHNSA-N	direct	637267041	1849.0	90.9244530386	0.01	122.614306161	0.445564438022	2.01	0.255918652002
15705130	637267041	14875.0	61.3071530807	0.891128876043	HIWPGCMGAMJNRG-WSWWMNSNSA-N	1.0	WQZGKKKJIJFFOK-GASJEMHNSA-N	direct	637267041	4365.0	100.432973634	0.01	122.614306161	0.445564438022	2.01	0.255918652002
15705131	637267041	14875.0	61.3071530807	0.891128876043	HIWPGCMGAMJNRG-WSWWMNSNSA-N	1.0	WQZGKKKJIJFFOK-GASJEMHNSA-N	direct	637267041	13591.0	98.8124792792	0.01	122.614306161	0.445564438022	2.01	0.255918652002
15705132	637267041	14875.0	61.3071530807	0.891128876043	HIWPGCMGAMJNRG-WSWWMNSNSA-N	1.0	WQZGKKKJIJFFOK-GASJEMHNSA-N	direct	637267041	15081.0	98.8124792792	0.01	122.614306161	0.445564438022	2.01	0.255918652002
15705133	637267041	14875.0	61.3071530807	0.891128876043	HIWPGCMGAMJNRG-WSWWMNSNSA-N	1.0	WQZGKKKJIJFFOK-GASJEMHNSA-N	direct	637267041	5031.0	96.9625735021	0.01	122.614306161	0.445564438022	2.01	0.255918652002
15705134	637267041	14875.0	61.3071530807	0.891128876043	HIWPGCMGAMJNRG-WSWWMNSNSA-N	1.0	WQZGKKKJIJFFOK-GASJEMHNSA-N	direct	637267041	339.0	96.2781893848	0.01	122.614306161	0.445564438022	2.01	0.255918652002
15705135	637267041	14875.0	61.3071530807	0.891128876043	HIWPGCMGAMJNRG-WSWWMNSNSA-N	1.0	WQZGKKKJIJFFOK-GASJEMHNSA-N	direct	637267041	3584.0	96.2781893848	0.01	122.614306161	0.445564438022	2.01	0.255918652002
15705136	637267041	14875.0	61.3071530807	0.891128876043	HIWPGCMGAMJNRG-WSWWMNSNSA-N	1.0	WQZGKKKJIJFFOK-GASJEMHNSA-N	direct	637267041	6831.0	96.2781893848	0.01	122.614306161	0.445564438022	2.01	0.255918652002
15705137	637267041	14875.0	61.3071530807	0.891128876043	HIWPGCMGAMJNRG-WSWWMNSNSA-N	1.0	WQZGKKKJIJFFOK-GASJEMHNSA-N	direct	637267041	4267.0	95.9065783148	0.01	122.614306161	0.445564438022	2.01	0.255918652002
15705140	637267041	14875.0	61.3071530807	0.891128876043	HIWPGCMGAMJNRG-WSWWMNSNSA-N	1.0	WQZGKKKJIJFFOK-GASJEMHNSA-N	direct	637267041	15001.0	95.6307841426	0.01	122.614306161	0.445564438022	2.01	0.255918652002
15705141	637267041	14875.0	61.3071530807	0.891128876043	HIWPGCMGAMJNRG-WSWWMNSNSA-N	1.0	WQZGKKKJIJFFOK-GASJEMHNSA-N	direct	637267041	1622.0	92.9430951487	0.01	122.614306161	0.445564438022	2.01	0.255918652002
15705142	637267041	14875.0	61.3071530807	0.891128876043	HIWPGCMGAMJNRG-WSWWMNSNSA-N	1.0	WQZGKKKJIJFFOK-GASJEMHNSA-N	direct	637267041	4005.0	91.288192771	0.01	122.614306161	0.445564438022	2.01	0.255918652002
15705143	637267041	14875.0	61.3071530807	0.891128876043	HIWPGCMGAMJNRG-WSWWMNSNSA-N	1.0	WQZGKKKJIJFFOK-GASJEMHNSA-N	direct	637267041	11881.0	91.288192771	0.01	122.614306161	0.445564438022	2.01	0.255918652002
15705144	637267041	14875.0	61.3071530807	0.891128876043	HIWPGCMGAMJNRG-WSWWMNSNSA-N	1.0	WQZGKKKJIJFFOK-GASJEMHNSA-N	direct	637267041	13196.0	91.288192771	0.01	122.614306161	0.445564438022	2.01	0.255918652002
15705145	637267041	14875.0	61.3071530807	0.891128876043	HIWPGCMGAMJNRG-WSWWMNSNSA-N	1.0	WQZGKKKJIJFFOK-GASJEMHNSA-N	direct	637267041	1849.0	90.9244530386	0.01	122.614306161	0.445564438022	2.01	0.255918652002
52122540	637270559	2756.0	62.2365720064	0.877541197743	HIWPGCMGAMJNRG-WSWWMNSNSA-N	1.0	WQZGKKKJIJFFOK-VFUOTHLCSA-N	direct	637270559	12536.0	146.153662888	0.01	124.473144013	0.438770598871	2.01	0.255898250959
52122541	637270559	2756.0	62.2365720064	0.877541197743	HIWPGCMGAMJNRG-WSWWMNSNSA-N	1.0	WQZGKKKJIJFFOK-VFUOTHLCSA-N	direct	637270559	12590.0	146.153662888	0.01	124.473144013	0.438770598871	2.01	0.255898250959
52122542	637270559	2756.0	62.2365720064	0.877541197743	HIWPGCMGAMJNRG-WSWWMNSNSA-N	1.0	WQZGKKKJIJFFOK-VFUOTHLCSA-N	direct	637270559	7900.0	143.798602876	0.01	124.473144013	0.438770598871	2.01	0.255898250959
19564167	637266769	13813.0	62.2013493546	0.877541197743	HIWPGCMGAMJNRG-WSWWMNSNSA-N	1.0	WQZGKKKJIJFFOK-GASJEMHNSA-N	direct	637266769	13591.0	87.9871627753	0.01	124.402698709	0.438770598871	2.01	0.255862037008
19564168	637266769	13813.0	62.2013493546	0.877541197743	HIWPGCMGAMJNRG-WSWWMNSNSA-N	1.0	WQZGKKKJIJFFOK-GASJEMHNSA-N	direct	637266769	15081.0	87.9871627753	0.01	124.402698709	0.438770598871	2.01	0.255862037008
19564197	637266769	13941.0	62.2013493546	0.877541197743	HIWPGCMGAMJNRG-WSWWMNSNSA-N	1.0	WQZGKKKJIJFFOK-GASJEMHNSA-N	direct	637266769	13591.0	87.9871627753	0.01	124.402698709	0.438770598871	2.01	0.255862037008
19564198	637266769	13941.0	62.2013493546	0.877541197743	HIWPGCMGAMJNRG-WSWWMNSNSA-N	1.0	WQZGKKKJIJFFOK-GASJEMHNSA-N	direct	637266769	15081.0	87.9871627753	0.01	124.402698709	0.438770598871	2.01	0.255862037008
19564227	637266769	14110.0	62.2013493546	0.877541197743	HIWPGCMGAMJNRG-WSWWMNSNSA-N	1.0	WQZGKKKJIJFFOK-GASJEMHNSA-N	direct	637266769	13591.0	87.9871627753	0.01	124.402698709	0.438770598871	2.01	0.255862037008
19564228	637266769	14110.0	62.2013493546	0.877541197743	HIWPGCMGAMJNRG-WSWWMNSNSA-N	1.0	WQZGKKKJIJFFOK-GASJEMHNSA-N	direct	637266769	15081.0	87.9871627753	0.01	124.402698709	0.438770598871	2.01	0.255862037008
13511334	637265280	13813.0	63.5606673062	0.858474424427	HIWPGCMGAMJNRG-WSWWMNSNSA-N	1.0	WQZGKKKJIJFFOK-GASJEMHNSA-N	direct	637265280	1849.0	103.779891912	0.01	127.121334612	0.429237212213	2.01	0.255839722513
13511335	637265280	13813.0	63.5606673062	0.858474424427	HIWPGCMGAMJNRG-WSWWMNSNSA-N	1.0	WQZGKKKJIJFFOK-GASJEMHNSA-N	direct	637265280	4365.0	103.154281982	0.01	127.121334612	0.429237212213	2.01	0.255839722513
13511336	637265280	13813.0	63.5606673062	0.858474424427	HIWPGCMGAMJNRG-WSWWMNSNSA-N	1.0	WQZGKKKJIJFFOK-GASJEMHNSA-N	direct	637265280	5031.0	100.013676223	0.01	127.121334612	0.429237212213	2.01	0.255839722513
13511362	637265280	13941.0	63.5606673062	0.858474424427	HIWPGCMGAMJNRG-WSWWMNSNSA-N	1.0	WQZGKKKJIJFFOK-GASJEMHNSA-N	direct	637265280	1849.0	103.779891912	0.01	127.121334612	0.429237212213	2.01	0.255839722513
13511363	637265280	13941.0	63.5606673062	0.858474424427	HIWPGCMGAMJNRG-WSWWMNSNSA-N	1.0	WQZGKKKJIJFFOK-GASJEMHNSA-N	direct	637265280	4365.0	103.154281982	0.01	127.121334612	0.429237212213	2.01	0.255839722513
13511364	637265280	13941.0	63.5606673062	0.858474424427	HIWPGCMGAMJNRG-WSWWMNSNSA-N	1.0	WQZGKKKJIJFFOK-GASJEMHNSA-N	direct	637265280	5031.0	100.013676223	0.01	127.121334612	0.429237212213	2.01	0.255839722513
13511390	637265280	14110.0	63.5606673062	0.858474424427	HIWPGCMGAMJNRG-WSWWMNSNSA-N	1.0	WQZGKKKJIJFFOK-GASJEMHNSA-N	direct	637265280	1849.0	103.779891912	0.01	127.121334612	0.429237212213	2.01	0.255839722513
13511391	637265280	14110.0	63.5606673062	0.858474424427	HIWPGCMGAMJNRG-WSWWMNSNSA-N	1.0	WQZGKKKJIJFFOK-GASJEMHNSA-N	direct	637265280	4365.0	103.154281982	0.01	127.121334612	0.429237212213	2.01	0.255839722513
13511392	637265280	14110.0	63.5606673062	0.858474424427	HIWPGCMGAMJNRG-WSWWMNSNSA-N	1.0	WQZGKKKJIJFFOK-GASJEMHNSA-N	direct	637265280	5031.0	100.013676223	0.01	127.121334612	0.429237212213	2.01	0.255839722513
13511332	637265280	13813.0	63.5606673062	0.858474424427	HIWPGCMGAMJNRG-WSWWMNSNSA-N	1.0	WQZGKKKJIJFFOK-GASJEMHNSA-N	direct	637265280	13591.0	105.424812155	0.01	127.121334612	0.429237212213	2.01	0.255839722513
13511333	637265280	13813.0	63.5606673062	0.858474424427	HIWPGCMGAMJNRG-WSWWMNSNSA-N	1.0	WQZGKKKJIJFFOK-GASJEMHNSA-N	direct	637265280	15081.0	105.424812155	0.01	127.121334612	0.429237212213	2.01	0.255839722513
13511337	637265280	13813.0	63.5606673062	0.858474424427	HIWPGCMGAMJNRG-WSWWMNSNSA-N	1.0	WQZGKKKJIJFFOK-GASJEMHNSA-N	direct	637265280	339.0	97.19859629	0.01	127.121334612	0.429237212213	2.01	0.255839722513
13511338	637265280	13813.0	63.5606673062	0.858474424427	HIWPGCMGAMJNRG-WSWWMNSNSA-N	1.0	WQZGKKKJIJFFOK-GASJEMHNSA-N	direct	637265280	3584.0	97.19859629	0.01	127.121334612	0.429237212213	2.01	0.255839722513
13511339	637265280	13813.0	63.5606673062	0.858474424427	HIWPGCMGAMJNRG-WSWWMNSNSA-N	1.0	WQZGKKKJIJFFOK-GASJEMHNSA-N	direct	637265280	6831.0	97.19859629	0.01	127.121334612	0.429237212213	2.01	0.255839722513
13511340	637265280	13813.0	63.5606673062	0.858474424427	HIWPGCMGAMJNRG-WSWWMNSNSA-N	1.0	WQZGKKKJIJFFOK-GASJEMHNSA-N	direct	637265280	4267.0	95.8632794328	0.01	127.121334612	0.429237212213	2.01	0.255839722513
13511341	637265280	13813.0	63.5606673062	0.858474424427	HIWPGCMGAMJNRG-WSWWMNSNSA-N	1.0	WQZGKKKJIJFFOK-GASJEMHNSA-N	direct	637265280	1622.0	94.5816987087	0.01	127.121334612	0.429237212213	2.01	0.255839722513
13511342	637265280	13813.0	63.5606673062	0.858474424427	HIWPGCMGAMJNRG-WSWWMNSNSA-N	1.0	WQZGKKKJIJFFOK-GASJEMHNSA-N	direct	637265280	1383.0	93.8996294549	0.01	127.121334612	0.429237212213	2.01	0.255839722513
13511343	637265280	13813.0	63.5606673062	0.858474424427	HIWPGCMGAMJNRG-WSWWMNSNSA-N	1.0	WQZGKKKJIJFFOK-GASJEMHNSA-N	direct	637265280	4366.0	93.8996294549	0.01	127.121334612	0.429237212213	2.01	0.255839722513
13511360	637265280	13941.0	63.5606673062	0.858474424427	HIWPGCMGAMJNRG-WSWWMNSNSA-N	1.0	WQZGKKKJIJFFOK-GASJEMHNSA-N	direct	637265280	13591.0	105.424812155	0.01	127.121334612	0.429237212213	2.01	0.255839722513
13511361	637265280	13941.0	63.5606673062	0.858474424427	HIWPGCMGAMJNRG-WSWWMNSNSA-N	1.0	WQZGKKKJIJFFOK-GASJEMHNSA-N	direct	637265280	15081.0	105.424812155	0.01	127.121334612	0.429237212213	2.01	0.255839722513
13511365	637265280	13941.0	63.5606673062	0.858474424427	HIWPGCMGAMJNRG-WSWWMNSNSA-N	1.0	WQZGKKKJIJFFOK-GASJEMHNSA-N	direct	637265280	339.0	97.19859629	0.01	127.121334612	0.429237212213	2.01	0.255839722513
13511366	637265280	13941.0	63.5606673062	0.858474424427	HIWPGCMGAMJNRG-WSWWMNSNSA-N	1.0	WQZGKKKJIJFFOK-GASJEMHNSA-N	direct	637265280	3584.0	97.19859629	0.01	127.121334612	0.429237212213	2.01	0.255839722513
13511367	637265280	13941.0	63.5606673062	0.858474424427	HIWPGCMGAMJNRG-WSWWMNSNSA-N	1.0	WQZGKKKJIJFFOK-GASJEMHNSA-N	direct	637265280	6831.0	97.19859629	0.01	127.121334612	0.429237212213	2.01	0.255839722513
13511368	637265280	13941.0	63.5606673062	0.858474424427	HIWPGCMGAMJNRG-WSWWMNSNSA-N	1.0	WQZGKKKJIJFFOK-GASJEMHNSA-N	direct	637265280	4267.0	95.8632794328	0.01	127.121334612	0.429237212213	2.01	0.255839722513
13511369	637265280	13941.0	63.5606673062	0.858474424427	HIWPGCMGAMJNRG-WSWWMNSNSA-N	1.0	WQZGKKKJIJFFOK-GASJEMHNSA-N	direct	637265280	1622.0	94.5816987087	0.01	127.121334612	0.429237212213	2.01	0.255839722513
13511370	637265280	13941.0	63.5606673062	0.858474424427	HIWPGCMGAMJNRG-WSWWMNSNSA-N	1.0	WQZGKKKJIJFFOK-GASJEMHNSA-N	direct	637265280	1383.0	93.8996294549	0.01	127.121334612	0.429237212213	2.01	0.255839722513
13511371	637265280	13941.0	63.5606673062	0.858474424427	HIWPGCMGAMJNRG-WSWWMNSNSA-N	1.0	WQZGKKKJIJFFOK-GASJEMHNSA-N	direct	637265280	4366.0	93.8996294549	0.01	127.121334612	0.429237212213	2.01	0.255839722513
13511388	637265280	14110.0	63.5606673062	0.858474424427	HIWPGCMGAMJNRG-WSWWMNSNSA-N	1.0	WQZGKKKJIJFFOK-GASJEMHNSA-N	direct	637265280	13591.0	105.424812155	0.01	127.121334612	0.429237212213	2.01	0.255839722513
13511389	637265280	14110.0	63.5606673062	0.858474424427	HIWPGCMGAMJNRG-WSWWMNSNSA-N	1.0	WQZGKKKJIJFFOK-GASJEMHNSA-N	direct	637265280	15081.0	105.424812155	0.01	127.121334612	0.429237212213	2.01	0.255839722513
13511393	637265280	14110.0	63.5606673062	0.858474424427	HIWPGCMGAMJNRG-WSWWMNSNSA-N	1.0	WQZGKKKJIJFFOK-GASJEMHNSA-N	direct	637265280	339.0	97.19859629	0.01	127.121334612	0.429237212213	2.01	0.255839722513
13511394	637265280	14110.0	63.5606673062	0.858474424427	HIWPGCMGAMJNRG-WSWWMNSNSA-N	1.0	WQZGKKKJIJFFOK-GASJEMHNSA-N	direct	637265280	3584.0	97.19859629	0.01	127.121334612	0.429237212213	2.01	0.255839722513
13511395	637265280	14110.0	63.5606673062	0.858474424427	HIWPGCMGAMJNRG-WSWWMNSNSA-N	1.0	WQZGKKKJIJFFOK-GASJEMHNSA-N	direct	637265280	6831.0	97.19859629	0.01	127.121334612	0.429237212213	2.01	0.255839722513
13511396	637265280	14110.0	63.5606673062	0.858474424427	HIWPGCMGAMJNRG-WSWWMNSNSA-N	1.0	WQZGKKKJIJFFOK-GASJEMHNSA-N	direct	637265280	4267.0	95.8632794328	0.01	127.121334612	0.429237212213	2.01	0.255839722513
13511397	637265280	14110.0	63.5606673062	0.858474424427	HIWPGCMGAMJNRG-WSWWMNSNSA-N	1.0	WQZGKKKJIJFFOK-GASJEMHNSA-N	direct	637265280	1622.0	94.5816987087	0.01	127.121334612	0.429237212213	2.01	0.255839722513
13511398	637265280	14110.0	63.5606673062	0.858474424427	HIWPGCMGAMJNRG-WSWWMNSNSA-N	1.0	WQZGKKKJIJFFOK-GASJEMHNSA-N	direct	637265280	1383.0	93.8996294549	0.01	127.121334612	0.429237212213	2.01	0.255839722513
13511399	637265280	14110.0	63.5606673062	0.858474424427	HIWPGCMGAMJNRG-WSWWMNSNSA-N	1.0	WQZGKKKJIJFFOK-GASJEMHNSA-N	direct	637265280	4366.0	93.8996294549	0.01	127.121334612	0.429237212213	2.01	0.255839722513
20389150	637270876	1849.0	63.5482135645	0.858474424427	HIWPGCMGAMJNRG-WSWWMNSNSA-N	1.0	WQZGKKKJIJFFOK-VFUOTHLCSA-N	direct	637270876	4365.0	85.30980392	0.01	127.096427129	0.429237212213	2.01	0.255827189621
19564184	637266769	13813.0	62.1598939055	0.877541197743	HIWPGCMGAMJNRG-WSWWMNSNSA-N	1.0	WQZGKKKJIJFFOK-GASJEMHNSA-N	direct	637266769	339.0	82.9065783148	0.01	124.319787811	0.438770598871	2.01	0.255819395137
19564185	637266769	13813.0	62.1598939055	0.877541197743	HIWPGCMGAMJNRG-WSWWMNSNSA-N	1.0	WQZGKKKJIJFFOK-GASJEMHNSA-N	direct	637266769	3584.0	82.9065783148	0.01	124.319787811	0.438770598871	2.01	0.255819395137
19564186	637266769	13813.0	62.1598939055	0.877541197743	HIWPGCMGAMJNRG-WSWWMNSNSA-N	1.0	WQZGKKKJIJFFOK-GASJEMHNSA-N	direct	637266769	15001.0	82.9065783148	0.01	124.319787811	0.438770598871	2.01	0.255819395137
19564214	637266769	13941.0	62.1598939055	0.877541197743	HIWPGCMGAMJNRG-WSWWMNSNSA-N	1.0	WQZGKKKJIJFFOK-GASJEMHNSA-N	direct	637266769	339.0	82.9065783148	0.01	124.319787811	0.438770598871	2.01	0.255819395137
19564215	637266769	13941.0	62.1598939055	0.877541197743	HIWPGCMGAMJNRG-WSWWMNSNSA-N	1.0	WQZGKKKJIJFFOK-GASJEMHNSA-N	direct	637266769	3584.0	82.9065783148	0.01	124.319787811	0.438770598871	2.01	0.255819395137
19564216	637266769	13941.0	62.1598939055	0.877541197743	HIWPGCMGAMJNRG-WSWWMNSNSA-N	1.0	WQZGKKKJIJFFOK-GASJEMHNSA-N	direct	637266769	15001.0	82.9065783148	0.01	124.319787811	0.438770598871	2.01	0.255819395137
19564244	637266769	14110.0	62.1598939055	0.877541197743	HIWPGCMGAMJNRG-WSWWMNSNSA-N	1.0	WQZGKKKJIJFFOK-GASJEMHNSA-N	direct	637266769	339.0	82.9065783148	0.01	124.319787811	0.438770598871	2.01	0.255819395137
19564245	637266769	14110.0	62.1598939055	0.877541197743	HIWPGCMGAMJNRG-WSWWMNSNSA-N	1.0	WQZGKKKJIJFFOK-GASJEMHNSA-N	direct	637266769	3584.0	82.9065783148	0.01	124.319787811	0.438770598871	2.01	0.255819395137
19564246	637266769	14110.0	62.1598939055	0.877541197743	HIWPGCMGAMJNRG-WSWWMNSNSA-N	1.0	WQZGKKKJIJFFOK-GASJEMHNSA-N	direct	637266769	15001.0	82.9065783148	0.01	124.319787811	0.438770598871	2.01	0.255819395137
18263978	637271826	14875.0	61.1203307944	0.891128876043	HIWPGCMGAMJNRG-WSWWMNSNSA-N	1.0	WQZGKKKJIJFFOK-GASJEMHNSA-N	direct	637271826	5031.0	100.903089987	0.01	122.240661589	0.445564438022	2.01	0.255723462539
18263979	637271826	14875.0	61.1203307944	0.891128876043	HIWPGCMGAMJNRG-WSWWMNSNSA-N	1.0	WQZGKKKJIJFFOK-GASJEMHNSA-N	direct	637271826	13591.0	99.54668166	0.01	122.240661589	0.445564438022	2.01	0.255723462539
18263980	637271826	14875.0	61.1203307944	0.891128876043	HIWPGCMGAMJNRG-WSWWMNSNSA-N	1.0	WQZGKKKJIJFFOK-GASJEMHNSA-N	direct	637271826	15081.0	99.54668166	0.01	122.240661589	0.445564438022	2.01	0.255723462539
18263981	637271826	14875.0	61.1203307944	0.891128876043	HIWPGCMGAMJNRG-WSWWMNSNSA-N	1.0	WQZGKKKJIJFFOK-GASJEMHNSA-N	direct	637271826	1849.0	98.2757241304	0.01	122.240661589	0.445564438022	2.01	0.255723462539
18263982	637271826	14875.0	61.1203307944	0.891128876043	HIWPGCMGAMJNRG-WSWWMNSNSA-N	1.0	WQZGKKKJIJFFOK-GASJEMHNSA-N	direct	637271826	4365.0	95.0741724254	0.01	122.240661589	0.445564438022	2.01	0.255723462539
18263983	637271826	14875.0	61.1203307944	0.891128876043	HIWPGCMGAMJNRG-WSWWMNSNSA-N	1.0	WQZGKKKJIJFFOK-GASJEMHNSA-N	direct	637271826	339.0	93.1706962272	0.01	122.240661589	0.445564438022	2.01	0.255723462539
18263984	637271826	14875.0	61.1203307944	0.891128876043	HIWPGCMGAMJNRG-WSWWMNSNSA-N	1.0	WQZGKKKJIJFFOK-GASJEMHNSA-N	direct	637271826	3584.0	93.1706962272	0.01	122.240661589	0.445564438022	2.01	0.255723462539
18263985	637271826	14875.0	61.1203307944	0.891128876043	HIWPGCMGAMJNRG-WSWWMNSNSA-N	1.0	WQZGKKKJIJFFOK-GASJEMHNSA-N	direct	637271826	6831.0	93.1706962272	0.01	122.240661589	0.445564438022	2.01	0.255723462539
18263986	637271826	14875.0	61.1203307944	0.891128876043	HIWPGCMGAMJNRG-WSWWMNSNSA-N	1.0	WQZGKKKJIJFFOK-GASJEMHNSA-N	direct	637271826	1622.0	92.4828041021	0.01	122.240661589	0.445564438022	2.01	0.255723462539
18263989	637271826	14875.0	61.1203307944	0.891128876043	HIWPGCMGAMJNRG-WSWWMNSNSA-N	1.0	WQZGKKKJIJFFOK-GASJEMHNSA-N	direct	637271826	15001.0	92.1040252676	0.01	122.240661589	0.445564438022	2.01	0.255723462539
18263990	637271826	14875.0	61.1203307944	0.891128876043	HIWPGCMGAMJNRG-WSWWMNSNSA-N	1.0	WQZGKKKJIJFFOK-GASJEMHNSA-N	direct	637271826	1383.0	91.2790142558	0.01	122.240661589	0.445564438022	2.01	0.255723462539
18263991	637271826	14875.0	61.1203307944	0.891128876043	HIWPGCMGAMJNRG-WSWWMNSNSA-N	1.0	WQZGKKKJIJFFOK-GASJEMHNSA-N	direct	637271826	4366.0	91.2790142558	0.01	122.240661589	0.445564438022	2.01	0.255723462539
52330794	637266642	4218.0	63.896196279	0.850596804677	HIWPGCMGAMJNRG-WSWWMNSNSA-N	1.0	WQZGKKKJIJFFOK-PHYPRBDBSA-N	direct	637266642	3238.0	103.247183569	0.01	127.792392558	0.425298402339	2.01	0.255586971011
52330849	637266642	3238.0	63.896196279	0.850596804677	HIWPGCMGAMJNRG-WSWWMNSNSA-N	1.0	WQZGKKKJIJFFOK-DVKNGEFBSA-N	direct	637266642	4218.0	103.247183569	0.01	127.792392558	0.425298402339	2.01	0.255586971011
20389406	637270876	13813.0	60.9281179927	0.891128876043	HIWPGCMGAMJNRG-WSWWMNSNSA-N	1.0	WQZGKKKJIJFFOK-GASJEMHNSA-N	direct	637270876	4037.0	83.6458915609	0.01	121.856235985	0.445564438022	2.01	0.255522173557
20389436	637270876	13941.0	60.9281179927	0.891128876043	HIWPGCMGAMJNRG-WSWWMNSNSA-N	1.0	WQZGKKKJIJFFOK-GASJEMHNSA-N	direct	637270876	4037.0	83.6458915609	0.01	121.856235985	0.445564438022	2.01	0.255522173557
20389466	637270876	14110.0	60.9281179927	0.891128876043	HIWPGCMGAMJNRG-WSWWMNSNSA-N	1.0	WQZGKKKJIJFFOK-GASJEMHNSA-N	direct	637270876	4037.0	83.6458915609	0.01	121.856235985	0.445564438022	2.01	0.255522173557
49949559	637269555	5893.0	0.677780705266	0.850596804677	HIWPGCMGAMJNRG-WSWWMNSNSA-N	1.0	WQZGKKKJIJFFOK-GASJEMHNSA-N	direct	637269555	2134.0	0.638272163982	1.0	1.27654432796	0.425298402339	2.01	0.255517962597
15702410	637267041	7803.0	61.785156152	0.877541197743	HIWPGCMGAMJNRG-WSWWMNSNSA-N	1.0	WQZGKKKJIJFFOK-GASJEMHNSA-N	direct	637267041	4365.0	100.432973634	0.01	123.570312304	0.438770598871	2.01	0.255432961579
15702418	637267041	7803.0	61.785156152	0.877541197743	HIWPGCMGAMJNRG-WSWWMNSNSA-N	1.0	WQZGKKKJIJFFOK-GASJEMHNSA-N	direct	637267041	339.0	95.6307841426	0.01	123.570312304	0.438770598871	2.01	0.255432961579
15702419	637267041	7803.0	61.785156152	0.877541197743	HIWPGCMGAMJNRG-WSWWMNSNSA-N	1.0	WQZGKKKJIJFFOK-GASJEMHNSA-N	direct	637267041	3584.0	95.6307841426	0.01	123.570312304	0.438770598871	2.01	0.255432961579
15702420	637267041	7803.0	61.785156152	0.877541197743	HIWPGCMGAMJNRG-WSWWMNSNSA-N	1.0	WQZGKKKJIJFFOK-GASJEMHNSA-N	direct	637267041	15001.0	95.6307841426	0.01	123.570312304	0.438770598871	2.01	0.255432961579
15702422	637267041	7803.0	61.785156152	0.877541197743	HIWPGCMGAMJNRG-WSWWMNSNSA-N	1.0	WQZGKKKJIJFFOK-GASJEMHNSA-N	direct	637267041	4005.0	91.288192771	0.01	123.570312304	0.438770598871	2.01	0.255432961579
15702423	637267041	7803.0	61.785156152	0.877541197743	HIWPGCMGAMJNRG-WSWWMNSNSA-N	1.0	WQZGKKKJIJFFOK-GASJEMHNSA-N	direct	637267041	11881.0	91.288192771	0.01	123.570312304	0.438770598871	2.01	0.255432961579
15702424	637267041	7803.0	61.785156152	0.877541197743	HIWPGCMGAMJNRG-WSWWMNSNSA-N	1.0	WQZGKKKJIJFFOK-GASJEMHNSA-N	direct	637267041	13196.0	91.288192771	0.01	123.570312304	0.438770598871	2.01	0.255432961579
15702425	637267041	7803.0	61.785156152	0.877541197743	HIWPGCMGAMJNRG-WSWWMNSNSA-N	1.0	WQZGKKKJIJFFOK-GASJEMHNSA-N	direct	637267041	1849.0	90.9244530386	0.01	123.570312304	0.438770598871	2.01	0.255432961579
15702411	637267041	7803.0	61.785156152	0.877541197743	HIWPGCMGAMJNRG-WSWWMNSNSA-N	1.0	WQZGKKKJIJFFOK-GASJEMHNSA-N	direct	637267041	13591.0	98.8124792792	0.01	123.570312304	0.438770598871	2.01	0.255432961579
15702412	637267041	7803.0	61.785156152	0.877541197743	HIWPGCMGAMJNRG-WSWWMNSNSA-N	1.0	WQZGKKKJIJFFOK-GASJEMHNSA-N	direct	637267041	15081.0	98.8124792792	0.01	123.570312304	0.438770598871	2.01	0.255432961579
15702413	637267041	7803.0	61.785156152	0.877541197743	HIWPGCMGAMJNRG-WSWWMNSNSA-N	1.0	WQZGKKKJIJFFOK-GASJEMHNSA-N	direct	637267041	5031.0	96.9625735021	0.01	123.570312304	0.438770598871	2.01	0.255432961579
15702416	637267041	7803.0	61.785156152	0.877541197743	HIWPGCMGAMJNRG-WSWWMNSNSA-N	1.0	WQZGKKKJIJFFOK-GASJEMHNSA-N	direct	637267041	6831.0	96.2781893848	0.01	123.570312304	0.438770598871	2.01	0.255432961579
15702417	637267041	7803.0	61.785156152	0.877541197743	HIWPGCMGAMJNRG-WSWWMNSNSA-N	1.0	WQZGKKKJIJFFOK-GASJEMHNSA-N	direct	637267041	4267.0	95.9065783148	0.01	123.570312304	0.438770598871	2.01	0.255432961579
15702421	637267041	7803.0	61.785156152	0.877541197743	HIWPGCMGAMJNRG-WSWWMNSNSA-N	1.0	WQZGKKKJIJFFOK-GASJEMHNSA-N	direct	637267041	1622.0	92.9430951487	0.01	123.570312304	0.438770598871	2.01	0.255432961579
18259307	637271826	6583.0	67.0154726867	0.808137789281	HIWPGCMGAMJNRG-WSWWMNSNSA-N	1.0	WQZGKKKJIJFFOK-GASJEMHNSA-N	direct	637271826	13591.0	99.54668166	0.01	134.030945373	0.40406889464	2.01	0.255360751725
18259308	637271826	6583.0	67.0154726867	0.808137789281	HIWPGCMGAMJNRG-WSWWMNSNSA-N	1.0	WQZGKKKJIJFFOK-GASJEMHNSA-N	direct	637271826	15081.0	99.54668166	0.01	134.030945373	0.40406889464	2.01	0.255360751725
18259309	637271826	6583.0	67.0154726867	0.808137789281	HIWPGCMGAMJNRG-WSWWMNSNSA-N	1.0	WQZGKKKJIJFFOK-GASJEMHNSA-N	direct	637271826	1849.0	98.2757241304	0.01	134.030945373	0.40406889464	2.01	0.255360751725
18259310	637271826	6583.0	67.0154726867	0.808137789281	HIWPGCMGAMJNRG-WSWWMNSNSA-N	1.0	WQZGKKKJIJFFOK-GASJEMHNSA-N	direct	637271826	4365.0	95.0741724254	0.01	134.030945373	0.40406889464	2.01	0.255360751725
18259311	637271826	6583.0	67.0154726867	0.808137789281	HIWPGCMGAMJNRG-WSWWMNSNSA-N	1.0	WQZGKKKJIJFFOK-GASJEMHNSA-N	direct	637271826	339.0	93.1706962272	0.01	134.030945373	0.40406889464	2.01	0.255360751725
18259312	637271826	6583.0	67.0154726867	0.808137789281	HIWPGCMGAMJNRG-WSWWMNSNSA-N	1.0	WQZGKKKJIJFFOK-GASJEMHNSA-N	direct	637271826	3584.0	93.1706962272	0.01	134.030945373	0.40406889464	2.01	0.255360751725
18259313	637271826	6583.0	67.0154726867	0.808137789281	HIWPGCMGAMJNRG-WSWWMNSNSA-N	1.0	WQZGKKKJIJFFOK-GASJEMHNSA-N	direct	637271826	6831.0	93.1706962272	0.01	134.030945373	0.40406889464	2.01	0.255360751725
18259314	637271826	6583.0	67.0154726867	0.808137789281	HIWPGCMGAMJNRG-WSWWMNSNSA-N	1.0	WQZGKKKJIJFFOK-GASJEMHNSA-N	direct	637271826	1622.0	92.4828041021	0.01	134.030945373	0.40406889464	2.01	0.255360751725
18259317	637271826	6583.0	67.0154726867	0.808137789281	HIWPGCMGAMJNRG-WSWWMNSNSA-N	1.0	WQZGKKKJIJFFOK-GASJEMHNSA-N	direct	637271826	15001.0	92.1040252676	0.01	134.030945373	0.40406889464	2.01	0.255360751725
18259318	637271826	6583.0	67.0154726867	0.808137789281	HIWPGCMGAMJNRG-WSWWMNSNSA-N	1.0	WQZGKKKJIJFFOK-GASJEMHNSA-N	direct	637271826	1383.0	91.2790142558	0.01	134.030945373	0.40406889464	2.01	0.255360751725
18259319	637271826	6583.0	67.0154726867	0.808137789281	HIWPGCMGAMJNRG-WSWWMNSNSA-N	1.0	WQZGKKKJIJFFOK-GASJEMHNSA-N	direct	637271826	4366.0	91.2790142558	0.01	134.030945373	0.40406889464	2.01	0.255360751725
15705050	637267041	13813.0	60.7258421507	0.891128876043	HIWPGCMGAMJNRG-WSWWMNSNSA-N	1.0	WQZGKKKJIJFFOK-GASJEMHNSA-N	direct	637267041	4365.0	100.432973634	0.01	121.451684301	0.445564438022	2.01	0.255309831387
15705051	637267041	13813.0	60.7258421507	0.891128876043	HIWPGCMGAMJNRG-WSWWMNSNSA-N	1.0	WQZGKKKJIJFFOK-GASJEMHNSA-N	direct	637267041	13591.0	98.8124792792	0.01	121.451684301	0.445564438022	2.01	0.255309831387
15705052	637267041	13813.0	60.7258421507	0.891128876043	HIWPGCMGAMJNRG-WSWWMNSNSA-N	1.0	WQZGKKKJIJFFOK-GASJEMHNSA-N	direct	637267041	15081.0	98.8124792792	0.01	121.451684301	0.445564438022	2.01	0.255309831387
15705053	637267041	13813.0	60.7258421507	0.891128876043	HIWPGCMGAMJNRG-WSWWMNSNSA-N	1.0	WQZGKKKJIJFFOK-GASJEMHNSA-N	direct	637267041	5031.0	96.9625735021	0.01	121.451684301	0.445564438022	2.01	0.255309831387
15705054	637267041	13813.0	60.7258421507	0.891128876043	HIWPGCMGAMJNRG-WSWWMNSNSA-N	1.0	WQZGKKKJIJFFOK-GASJEMHNSA-N	direct	637267041	339.0	96.2781893848	0.01	121.451684301	0.445564438022	2.01	0.255309831387
15705055	637267041	13813.0	60.7258421507	0.891128876043	HIWPGCMGAMJNRG-WSWWMNSNSA-N	1.0	WQZGKKKJIJFFOK-GASJEMHNSA-N	direct	637267041	3584.0	96.2781893848	0.01	121.451684301	0.445564438022	2.01	0.255309831387
15705056	637267041	13813.0	60.7258421507	0.891128876043	HIWPGCMGAMJNRG-WSWWMNSNSA-N	1.0	WQZGKKKJIJFFOK-GASJEMHNSA-N	direct	637267041	6831.0	96.2781893848	0.01	121.451684301	0.445564438022	2.01	0.255309831387
15705057	637267041	13813.0	60.7258421507	0.891128876043	HIWPGCMGAMJNRG-WSWWMNSNSA-N	1.0	WQZGKKKJIJFFOK-GASJEMHNSA-N	direct	637267041	4267.0	95.9065783148	0.01	121.451684301	0.445564438022	2.01	0.255309831387
15705060	637267041	13813.0	60.7258421507	0.891128876043	HIWPGCMGAMJNRG-WSWWMNSNSA-N	1.0	WQZGKKKJIJFFOK-GASJEMHNSA-N	direct	637267041	15001.0	95.6307841426	0.01	121.451684301	0.445564438022	2.01	0.255309831387
15705061	637267041	13813.0	60.7258421507	0.891128876043	HIWPGCMGAMJNRG-WSWWMNSNSA-N	1.0	WQZGKKKJIJFFOK-GASJEMHNSA-N	direct	637267041	1622.0	92.9430951487	0.01	121.451684301	0.445564438022	2.01	0.255309831387
15705062	637267041	13813.0	60.7258421507	0.891128876043	HIWPGCMGAMJNRG-WSWWMNSNSA-N	1.0	WQZGKKKJIJFFOK-GASJEMHNSA-N	direct	637267041	4005.0	91.288192771	0.01	121.451684301	0.445564438022	2.01	0.255309831387
15705063	637267041	13813.0	60.7258421507	0.891128876043	HIWPGCMGAMJNRG-WSWWMNSNSA-N	1.0	WQZGKKKJIJFFOK-GASJEMHNSA-N	direct	637267041	11881.0	91.288192771	0.01	121.451684301	0.445564438022	2.01	0.255309831387
15705064	637267041	13813.0	60.7258421507	0.891128876043	HIWPGCMGAMJNRG-WSWWMNSNSA-N	1.0	WQZGKKKJIJFFOK-GASJEMHNSA-N	direct	637267041	13196.0	91.288192771	0.01	121.451684301	0.445564438022	2.01	0.255309831387
15705065	637267041	13813.0	60.7258421507	0.891128876043	HIWPGCMGAMJNRG-WSWWMNSNSA-N	1.0	WQZGKKKJIJFFOK-GASJEMHNSA-N	direct	637267041	1849.0	90.9244530386	0.01	121.451684301	0.445564438022	2.01	0.255309831387
15705082	637267041	13941.0	60.7258421507	0.891128876043	HIWPGCMGAMJNRG-WSWWMNSNSA-N	1.0	WQZGKKKJIJFFOK-GASJEMHNSA-N	direct	637267041	4365.0	100.432973634	0.01	121.451684301	0.445564438022	2.01	0.255309831387
15705083	637267041	13941.0	60.7258421507	0.891128876043	HIWPGCMGAMJNRG-WSWWMNSNSA-N	1.0	WQZGKKKJIJFFOK-GASJEMHNSA-N	direct	637267041	13591.0	98.8124792792	0.01	121.451684301	0.445564438022	2.01	0.255309831387
15705084	637267041	13941.0	60.7258421507	0.891128876043	HIWPGCMGAMJNRG-WSWWMNSNSA-N	1.0	WQZGKKKJIJFFOK-GASJEMHNSA-N	direct	637267041	15081.0	98.8124792792	0.01	121.451684301	0.445564438022	2.01	0.255309831387
15705085	637267041	13941.0	60.7258421507	0.891128876043	HIWPGCMGAMJNRG-WSWWMNSNSA-N	1.0	WQZGKKKJIJFFOK-GASJEMHNSA-N	direct	637267041	5031.0	96.9625735021	0.01	121.451684301	0.445564438022	2.01	0.255309831387
15705086	637267041	13941.0	60.7258421507	0.891128876043	HIWPGCMGAMJNRG-WSWWMNSNSA-N	1.0	WQZGKKKJIJFFOK-GASJEMHNSA-N	direct	637267041	339.0	96.2781893848	0.01	121.451684301	0.445564438022	2.01	0.255309831387
15705087	637267041	13941.0	60.7258421507	0.891128876043	HIWPGCMGAMJNRG-WSWWMNSNSA-N	1.0	WQZGKKKJIJFFOK-GASJEMHNSA-N	direct	637267041	3584.0	96.2781893848	0.01	121.451684301	0.445564438022	2.01	0.255309831387
15705088	637267041	13941.0	60.7258421507	0.891128876043	HIWPGCMGAMJNRG-WSWWMNSNSA-N	1.0	WQZGKKKJIJFFOK-GASJEMHNSA-N	direct	637267041	6831.0	96.2781893848	0.01	121.451684301	0.445564438022	2.01	0.255309831387
15705089	637267041	13941.0	60.7258421507	0.891128876043	HIWPGCMGAMJNRG-WSWWMNSNSA-N	1.0	WQZGKKKJIJFFOK-GASJEMHNSA-N	direct	637267041	4267.0	95.9065783148	0.01	121.451684301	0.445564438022	2.01	0.255309831387
15705092	637267041	13941.0	60.7258421507	0.891128876043	HIWPGCMGAMJNRG-WSWWMNSNSA-N	1.0	WQZGKKKJIJFFOK-GASJEMHNSA-N	direct	637267041	15001.0	95.6307841426	0.01	121.451684301	0.445564438022	2.01	0.255309831387
15705093	637267041	13941.0	60.7258421507	0.891128876043	HIWPGCMGAMJNRG-WSWWMNSNSA-N	1.0	WQZGKKKJIJFFOK-GASJEMHNSA-N	direct	637267041	1622.0	92.9430951487	0.01	121.451684301	0.445564438022	2.01	0.255309831387
15705094	637267041	13941.0	60.7258421507	0.891128876043	HIWPGCMGAMJNRG-WSWWMNSNSA-N	1.0	WQZGKKKJIJFFOK-GASJEMHNSA-N	direct	637267041	4005.0	91.288192771	0.01	121.451684301	0.445564438022	2.01	0.255309831387
15705095	637267041	13941.0	60.7258421507	0.891128876043	HIWPGCMGAMJNRG-WSWWMNSNSA-N	1.0	WQZGKKKJIJFFOK-GASJEMHNSA-N	direct	637267041	11881.0	91.288192771	0.01	121.451684301	0.445564438022	2.01	0.255309831387
15705096	637267041	13941.0	60.7258421507	0.891128876043	HIWPGCMGAMJNRG-WSWWMNSNSA-N	1.0	WQZGKKKJIJFFOK-GASJEMHNSA-N	direct	637267041	13196.0	91.288192771	0.01	121.451684301	0.445564438022	2.01	0.255309831387
15705097	637267041	13941.0	60.7258421507	0.891128876043	HIWPGCMGAMJNRG-WSWWMNSNSA-N	1.0	WQZGKKKJIJFFOK-GASJEMHNSA-N	direct	637267041	1849.0	90.9244530386	0.01	121.451684301	0.445564438022	2.01	0.255309831387
15705114	637267041	14110.0	60.7258421507	0.891128876043	HIWPGCMGAMJNRG-WSWWMNSNSA-N	1.0	WQZGKKKJIJFFOK-GASJEMHNSA-N	direct	637267041	4365.0	100.432973634	0.01	121.451684301	0.445564438022	2.01	0.255309831387
15705115	637267041	14110.0	60.7258421507	0.891128876043	HIWPGCMGAMJNRG-WSWWMNSNSA-N	1.0	WQZGKKKJIJFFOK-GASJEMHNSA-N	direct	637267041	13591.0	98.8124792792	0.01	121.451684301	0.445564438022	2.01	0.255309831387
15705116	637267041	14110.0	60.7258421507	0.891128876043	HIWPGCMGAMJNRG-WSWWMNSNSA-N	1.0	WQZGKKKJIJFFOK-GASJEMHNSA-N	direct	637267041	15081.0	98.8124792792	0.01	121.451684301	0.445564438022	2.01	0.255309831387
15705117	637267041	14110.0	60.7258421507	0.891128876043	HIWPGCMGAMJNRG-WSWWMNSNSA-N	1.0	WQZGKKKJIJFFOK-GASJEMHNSA-N	direct	637267041	5031.0	96.9625735021	0.01	121.451684301	0.445564438022	2.01	0.255309831387
15705118	637267041	14110.0	60.7258421507	0.891128876043	HIWPGCMGAMJNRG-WSWWMNSNSA-N	1.0	WQZGKKKJIJFFOK-GASJEMHNSA-N	direct	637267041	339.0	96.2781893848	0.01	121.451684301	0.445564438022	2.01	0.255309831387
15705119	637267041	14110.0	60.7258421507	0.891128876043	HIWPGCMGAMJNRG-WSWWMNSNSA-N	1.0	WQZGKKKJIJFFOK-GASJEMHNSA-N	direct	637267041	3584.0	96.2781893848	0.01	121.451684301	0.445564438022	2.01	0.255309831387
15705120	637267041	14110.0	60.7258421507	0.891128876043	HIWPGCMGAMJNRG-WSWWMNSNSA-N	1.0	WQZGKKKJIJFFOK-GASJEMHNSA-N	direct	637267041	6831.0	96.2781893848	0.01	121.451684301	0.445564438022	2.01	0.255309831387
15705121	637267041	14110.0	60.7258421507	0.891128876043	HIWPGCMGAMJNRG-WSWWMNSNSA-N	1.0	WQZGKKKJIJFFOK-GASJEMHNSA-N	direct	637267041	4267.0	95.9065783148	0.01	121.451684301	0.445564438022	2.01	0.255309831387
15705124	637267041	14110.0	60.7258421507	0.891128876043	HIWPGCMGAMJNRG-WSWWMNSNSA-N	1.0	WQZGKKKJIJFFOK-GASJEMHNSA-N	direct	637267041	15001.0	95.6307841426	0.01	121.451684301	0.445564438022	2.01	0.255309831387
15705125	637267041	14110.0	60.7258421507	0.891128876043	HIWPGCMGAMJNRG-WSWWMNSNSA-N	1.0	WQZGKKKJIJFFOK-GASJEMHNSA-N	direct	637267041	1622.0	92.9430951487	0.01	121.451684301	0.445564438022	2.01	0.255309831387
15705126	637267041	14110.0	60.7258421507	0.891128876043	HIWPGCMGAMJNRG-WSWWMNSNSA-N	1.0	WQZGKKKJIJFFOK-GASJEMHNSA-N	direct	637267041	4005.0	91.288192771	0.01	121.451684301	0.445564438022	2.01	0.255309831387
15705127	637267041	14110.0	60.7258421507	0.891128876043	HIWPGCMGAMJNRG-WSWWMNSNSA-N	1.0	WQZGKKKJIJFFOK-GASJEMHNSA-N	direct	637267041	11881.0	91.288192771	0.01	121.451684301	0.445564438022	2.01	0.255309831387
15705128	637267041	14110.0	60.7258421507	0.891128876043	HIWPGCMGAMJNRG-WSWWMNSNSA-N	1.0	WQZGKKKJIJFFOK-GASJEMHNSA-N	direct	637267041	13196.0	91.288192771	0.01	121.451684301	0.445564438022	2.01	0.255309831387
15705129	637267041	14110.0	60.7258421507	0.891128876043	HIWPGCMGAMJNRG-WSWWMNSNSA-N	1.0	WQZGKKKJIJFFOK-GASJEMHNSA-N	direct	637267041	1849.0	90.9244530386	0.01	121.451684301	0.445564438022	2.01	0.255309831387
18260635	637271826	5031.0	61.6497519817	0.877541197743	HIWPGCMGAMJNRG-WSWWMNSNSA-N	1.0	WQZGKKKJIJFFOK-GASJEMHNSA-N	direct	637271826	13591.0	99.54668166	0.01	123.299503963	0.438770598871	2.01	0.255292899018
18260636	637271826	5031.0	61.6497519817	0.877541197743	HIWPGCMGAMJNRG-WSWWMNSNSA-N	1.0	WQZGKKKJIJFFOK-GASJEMHNSA-N	direct	637271826	15081.0	99.54668166	0.01	123.299503963	0.438770598871	2.01	0.255292899018
18260637	637271826	5031.0	61.6497519817	0.877541197743	HIWPGCMGAMJNRG-WSWWMNSNSA-N	1.0	WQZGKKKJIJFFOK-GASJEMHNSA-N	direct	637271826	1849.0	98.2757241304	0.01	123.299503963	0.438770598871	2.01	0.255292899018
18260638	637271826	5031.0	61.6497519817	0.877541197743	HIWPGCMGAMJNRG-WSWWMNSNSA-N	1.0	WQZGKKKJIJFFOK-GASJEMHNSA-N	direct	637271826	4365.0	95.0741724254	0.01	123.299503963	0.438770598871	2.01	0.255292899018
18260639	637271826	5031.0	61.6497519817	0.877541197743	HIWPGCMGAMJNRG-WSWWMNSNSA-N	1.0	WQZGKKKJIJFFOK-GASJEMHNSA-N	direct	637271826	339.0	93.1706962272	0.01	123.299503963	0.438770598871	2.01	0.255292899018
18260640	637271826	5031.0	61.6497519817	0.877541197743	HIWPGCMGAMJNRG-WSWWMNSNSA-N	1.0	WQZGKKKJIJFFOK-GASJEMHNSA-N	direct	637271826	3584.0	93.1706962272	0.01	123.299503963	0.438770598871	2.01	0.255292899018
18260641	637271826	5031.0	61.6497519817	0.877541197743	HIWPGCMGAMJNRG-WSWWMNSNSA-N	1.0	WQZGKKKJIJFFOK-GASJEMHNSA-N	direct	637271826	6831.0	93.1706962272	0.01	123.299503963	0.438770598871	2.01	0.255292899018
18260642	637271826	5031.0	61.6497519817	0.877541197743	HIWPGCMGAMJNRG-WSWWMNSNSA-N	1.0	WQZGKKKJIJFFOK-GASJEMHNSA-N	direct	637271826	1622.0	92.4828041021	0.01	123.299503963	0.438770598871	2.01	0.255292899018
18260645	637271826	5031.0	61.6497519817	0.877541197743	HIWPGCMGAMJNRG-WSWWMNSNSA-N	1.0	WQZGKKKJIJFFOK-GASJEMHNSA-N	direct	637271826	15001.0	92.1040252676	0.01	123.299503963	0.438770598871	2.01	0.255292899018
18260646	637271826	5031.0	61.6497519817	0.877541197743	HIWPGCMGAMJNRG-WSWWMNSNSA-N	1.0	WQZGKKKJIJFFOK-GASJEMHNSA-N	direct	637271826	1383.0	91.2790142558	0.01	123.299503963	0.438770598871	2.01	0.255292899018
18260647	637271826	5031.0	61.6497519817	0.877541197743	HIWPGCMGAMJNRG-WSWWMNSNSA-N	1.0	WQZGKKKJIJFFOK-GASJEMHNSA-N	direct	637271826	4366.0	91.2790142558	0.01	123.299503963	0.438770598871	2.01	0.255292899018
13513798	637265280	13813.0	63.5606673062	0.850596804677	HIWPGCMGAMJNRG-WSWWMNSNSA-N	1.0	WQZGKKKJIJFFOK-GASJEMHNSA-N	direct	637265280	1849.0	103.779891912	0.01	127.121334612	0.425298402339	2.01	0.255250776413
13513799	637265280	13813.0	63.5606673062	0.850596804677	HIWPGCMGAMJNRG-WSWWMNSNSA-N	1.0	WQZGKKKJIJFFOK-GASJEMHNSA-N	direct	637265280	4365.0	103.154281982	0.01	127.121334612	0.425298402339	2.01	0.255250776413
13513800	637265280	13813.0	63.5606673062	0.850596804677	HIWPGCMGAMJNRG-WSWWMNSNSA-N	1.0	WQZGKKKJIJFFOK-GASJEMHNSA-N	direct	637265280	5031.0	100.013676223	0.01	127.121334612	0.425298402339	2.01	0.255250776413
13513826	637265280	13941.0	63.5606673062	0.850596804677	HIWPGCMGAMJNRG-WSWWMNSNSA-N	1.0	WQZGKKKJIJFFOK-GASJEMHNSA-N	direct	637265280	1849.0	103.779891912	0.01	127.121334612	0.425298402339	2.01	0.255250776413
13513827	637265280	13941.0	63.5606673062	0.850596804677	HIWPGCMGAMJNRG-WSWWMNSNSA-N	1.0	WQZGKKKJIJFFOK-GASJEMHNSA-N	direct	637265280	4365.0	103.154281982	0.01	127.121334612	0.425298402339	2.01	0.255250776413
13513828	637265280	13941.0	63.5606673062	0.850596804677	HIWPGCMGAMJNRG-WSWWMNSNSA-N	1.0	WQZGKKKJIJFFOK-GASJEMHNSA-N	direct	637265280	5031.0	100.013676223	0.01	127.121334612	0.425298402339	2.01	0.255250776413
13513854	637265280	14110.0	63.5606673062	0.850596804677	HIWPGCMGAMJNRG-WSWWMNSNSA-N	1.0	WQZGKKKJIJFFOK-GASJEMHNSA-N	direct	637265280	1849.0	103.779891912	0.01	127.121334612	0.425298402339	2.01	0.255250776413
13513855	637265280	14110.0	63.5606673062	0.850596804677	HIWPGCMGAMJNRG-WSWWMNSNSA-N	1.0	WQZGKKKJIJFFOK-GASJEMHNSA-N	direct	637265280	4365.0	103.154281982	0.01	127.121334612	0.425298402339	2.01	0.255250776413
13513856	637265280	14110.0	63.5606673062	0.850596804677	HIWPGCMGAMJNRG-WSWWMNSNSA-N	1.0	WQZGKKKJIJFFOK-GASJEMHNSA-N	direct	637265280	5031.0	100.013676223	0.01	127.121334612	0.425298402339	2.01	0.255250776413
13513796	637265280	13813.0	63.5606673062	0.850596804677	HIWPGCMGAMJNRG-WSWWMNSNSA-N	1.0	WQZGKKKJIJFFOK-GASJEMHNSA-N	direct	637265280	13591.0	105.424812155	0.01	127.121334612	0.425298402339	2.01	0.255250776413
13513797	637265280	13813.0	63.5606673062	0.850596804677	HIWPGCMGAMJNRG-WSWWMNSNSA-N	1.0	WQZGKKKJIJFFOK-GASJEMHNSA-N	direct	637265280	15081.0	105.424812155	0.01	127.121334612	0.425298402339	2.01	0.255250776413
13513801	637265280	13813.0	63.5606673062	0.850596804677	HIWPGCMGAMJNRG-WSWWMNSNSA-N	1.0	WQZGKKKJIJFFOK-GASJEMHNSA-N	direct	637265280	339.0	97.19859629	0.01	127.121334612	0.425298402339	2.01	0.255250776413
13513802	637265280	13813.0	63.5606673062	0.850596804677	HIWPGCMGAMJNRG-WSWWMNSNSA-N	1.0	WQZGKKKJIJFFOK-GASJEMHNSA-N	direct	637265280	3584.0	97.19859629	0.01	127.121334612	0.425298402339	2.01	0.255250776413
13513803	637265280	13813.0	63.5606673062	0.850596804677	HIWPGCMGAMJNRG-WSWWMNSNSA-N	1.0	WQZGKKKJIJFFOK-GASJEMHNSA-N	direct	637265280	6831.0	97.19859629	0.01	127.121334612	0.425298402339	2.01	0.255250776413
13513804	637265280	13813.0	63.5606673062	0.850596804677	HIWPGCMGAMJNRG-WSWWMNSNSA-N	1.0	WQZGKKKJIJFFOK-GASJEMHNSA-N	direct	637265280	4267.0	95.8632794328	0.01	127.121334612	0.425298402339	2.01	0.255250776413
13513805	637265280	13813.0	63.5606673062	0.850596804677	HIWPGCMGAMJNRG-WSWWMNSNSA-N	1.0	WQZGKKKJIJFFOK-GASJEMHNSA-N	direct	637265280	1622.0	94.5816987087	0.01	127.121334612	0.425298402339	2.01	0.255250776413
13513806	637265280	13813.0	63.5606673062	0.850596804677	HIWPGCMGAMJNRG-WSWWMNSNSA-N	1.0	WQZGKKKJIJFFOK-GASJEMHNSA-N	direct	637265280	1383.0	93.8996294549	0.01	127.121334612	0.425298402339	2.01	0.255250776413
13513807	637265280	13813.0	63.5606673062	0.850596804677	HIWPGCMGAMJNRG-WSWWMNSNSA-N	1.0	WQZGKKKJIJFFOK-GASJEMHNSA-N	direct	637265280	4366.0	93.8996294549	0.01	127.121334612	0.425298402339	2.01	0.255250776413
13513824	637265280	13941.0	63.5606673062	0.850596804677	HIWPGCMGAMJNRG-WSWWMNSNSA-N	1.0	WQZGKKKJIJFFOK-GASJEMHNSA-N	direct	637265280	13591.0	105.424812155	0.01	127.121334612	0.425298402339	2.01	0.255250776413
13513825	637265280	13941.0	63.5606673062	0.850596804677	HIWPGCMGAMJNRG-WSWWMNSNSA-N	1.0	WQZGKKKJIJFFOK-GASJEMHNSA-N	direct	637265280	15081.0	105.424812155	0.01	127.121334612	0.425298402339	2.01	0.255250776413
13513829	637265280	13941.0	63.5606673062	0.850596804677	HIWPGCMGAMJNRG-WSWWMNSNSA-N	1.0	WQZGKKKJIJFFOK-GASJEMHNSA-N	direct	637265280	339.0	97.19859629	0.01	127.121334612	0.425298402339	2.01	0.255250776413
13513830	637265280	13941.0	63.5606673062	0.850596804677	HIWPGCMGAMJNRG-WSWWMNSNSA-N	1.0	WQZGKKKJIJFFOK-GASJEMHNSA-N	direct	637265280	3584.0	97.19859629	0.01	127.121334612	0.425298402339	2.01	0.255250776413
13513831	637265280	13941.0	63.5606673062	0.850596804677	HIWPGCMGAMJNRG-WSWWMNSNSA-N	1.0	WQZGKKKJIJFFOK-GASJEMHNSA-N	direct	637265280	6831.0	97.19859629	0.01	127.121334612	0.425298402339	2.01	0.255250776413
13513832	637265280	13941.0	63.5606673062	0.850596804677	HIWPGCMGAMJNRG-WSWWMNSNSA-N	1.0	WQZGKKKJIJFFOK-GASJEMHNSA-N	direct	637265280	4267.0	95.8632794328	0.01	127.121334612	0.425298402339	2.01	0.255250776413
13513833	637265280	13941.0	63.5606673062	0.850596804677	HIWPGCMGAMJNRG-WSWWMNSNSA-N	1.0	WQZGKKKJIJFFOK-GASJEMHNSA-N	direct	637265280	1622.0	94.5816987087	0.01	127.121334612	0.425298402339	2.01	0.255250776413
13513834	637265280	13941.0	63.5606673062	0.850596804677	HIWPGCMGAMJNRG-WSWWMNSNSA-N	1.0	WQZGKKKJIJFFOK-GASJEMHNSA-N	direct	637265280	1383.0	93.8996294549	0.01	127.121334612	0.425298402339	2.01	0.255250776413
13513835	637265280	13941.0	63.5606673062	0.850596804677	HIWPGCMGAMJNRG-WSWWMNSNSA-N	1.0	WQZGKKKJIJFFOK-GASJEMHNSA-N	direct	637265280	4366.0	93.8996294549	0.01	127.121334612	0.425298402339	2.01	0.255250776413
13513852	637265280	14110.0	63.5606673062	0.850596804677	HIWPGCMGAMJNRG-WSWWMNSNSA-N	1.0	WQZGKKKJIJFFOK-GASJEMHNSA-N	direct	637265280	13591.0	105.424812155	0.01	127.121334612	0.425298402339	2.01	0.255250776413
13513853	637265280	14110.0	63.5606673062	0.850596804677	HIWPGCMGAMJNRG-WSWWMNSNSA-N	1.0	WQZGKKKJIJFFOK-GASJEMHNSA-N	direct	637265280	15081.0	105.424812155	0.01	127.121334612	0.425298402339	2.01	0.255250776413
13513857	637265280	14110.0	63.5606673062	0.850596804677	HIWPGCMGAMJNRG-WSWWMNSNSA-N	1.0	WQZGKKKJIJFFOK-GASJEMHNSA-N	direct	637265280	339.0	97.19859629	0.01	127.121334612	0.425298402339	2.01	0.255250776413
13513858	637265280	14110.0	63.5606673062	0.850596804677	HIWPGCMGAMJNRG-WSWWMNSNSA-N	1.0	WQZGKKKJIJFFOK-GASJEMHNSA-N	direct	637265280	3584.0	97.19859629	0.01	127.121334612	0.425298402339	2.01	0.255250776413
13513859	637265280	14110.0	63.5606673062	0.850596804677	HIWPGCMGAMJNRG-WSWWMNSNSA-N	1.0	WQZGKKKJIJFFOK-GASJEMHNSA-N	direct	637265280	6831.0	97.19859629	0.01	127.121334612	0.425298402339	2.01	0.255250776413
13513860	637265280	14110.0	63.5606673062	0.850596804677	HIWPGCMGAMJNRG-WSWWMNSNSA-N	1.0	WQZGKKKJIJFFOK-GASJEMHNSA-N	direct	637265280	4267.0	95.8632794328	0.01	127.121334612	0.425298402339	2.01	0.255250776413
13513861	637265280	14110.0	63.5606673062	0.850596804677	HIWPGCMGAMJNRG-WSWWMNSNSA-N	1.0	WQZGKKKJIJFFOK-GASJEMHNSA-N	direct	637265280	1622.0	94.5816987087	0.01	127.121334612	0.425298402339	2.01	0.255250776413
13513862	637265280	14110.0	63.5606673062	0.850596804677	HIWPGCMGAMJNRG-WSWWMNSNSA-N	1.0	WQZGKKKJIJFFOK-GASJEMHNSA-N	direct	637265280	1383.0	93.8996294549	0.01	127.121334612	0.425298402339	2.01	0.255250776413
13513863	637265280	14110.0	63.5606673062	0.850596804677	HIWPGCMGAMJNRG-WSWWMNSNSA-N	1.0	WQZGKKKJIJFFOK-GASJEMHNSA-N	direct	637265280	4366.0	93.8996294549	0.01	127.121334612	0.425298402339	2.01	0.255250776413
20390110	637270876	1849.0	63.5482135645	0.850596804677	HIWPGCMGAMJNRG-WSWWMNSNSA-N	1.0	WQZGKKKJIJFFOK-VFUOTHLCSA-N	direct	637270876	4365.0	85.30980392	0.01	127.096427129	0.425298402339	2.01	0.255238272372
20387908	637270876	7411.0	66.8239087409	0.808137789281	HIWPGCMGAMJNRG-WSWWMNSNSA-N	1.0	WQZGKKKJIJFFOK-GASJEMHNSA-N	direct	637270876	1849.0	93.9507819773	0.01	133.647817482	0.40406889464	2.01	0.255178068399
20387909	637270876	7411.0	66.8239087409	0.808137789281	HIWPGCMGAMJNRG-WSWWMNSNSA-N	1.0	WQZGKKKJIJFFOK-GASJEMHNSA-N	direct	637270876	13591.0	93.2604276555	0.01	133.647817482	0.40406889464	2.01	0.255178068399
20387910	637270876	7411.0	66.8239087409	0.808137789281	HIWPGCMGAMJNRG-WSWWMNSNSA-N	1.0	WQZGKKKJIJFFOK-GASJEMHNSA-N	direct	637270876	15081.0	93.2604276555	0.01	133.647817482	0.40406889464	2.01	0.255178068399
20387911	637270876	7411.0	66.8239087409	0.808137789281	HIWPGCMGAMJNRG-WSWWMNSNSA-N	1.0	WQZGKKKJIJFFOK-GASJEMHNSA-N	direct	637270876	1622.0	91.251811973	0.01	133.647817482	0.40406889464	2.01	0.255178068399
20387912	637270876	7411.0	66.8239087409	0.808137789281	HIWPGCMGAMJNRG-WSWWMNSNSA-N	1.0	WQZGKKKJIJFFOK-GASJEMHNSA-N	direct	637270876	10460.0	91.2240256689	0.01	133.647817482	0.40406889464	2.01	0.255178068399
20387913	637270876	7411.0	66.8239087409	0.808137789281	HIWPGCMGAMJNRG-WSWWMNSNSA-N	1.0	WQZGKKKJIJFFOK-GASJEMHNSA-N	direct	637270876	13745.0	91.2240256689	0.01	133.647817482	0.40406889464	2.01	0.255178068399
20387914	637270876	7411.0	66.8239087409	0.808137789281	HIWPGCMGAMJNRG-WSWWMNSNSA-N	1.0	WQZGKKKJIJFFOK-GASJEMHNSA-N	direct	637270876	339.0	90.5867002359	0.01	133.647817482	0.40406889464	2.01	0.255178068399
20387915	637270876	7411.0	66.8239087409	0.808137789281	HIWPGCMGAMJNRG-WSWWMNSNSA-N	1.0	WQZGKKKJIJFFOK-GASJEMHNSA-N	direct	637270876	3584.0	90.5867002359	0.01	133.647817482	0.40406889464	2.01	0.255178068399
20387916	637270876	7411.0	66.8239087409	0.808137789281	HIWPGCMGAMJNRG-WSWWMNSNSA-N	1.0	WQZGKKKJIJFFOK-GASJEMHNSA-N	direct	637270876	6831.0	90.5867002359	0.01	133.647817482	0.40406889464	2.01	0.255178068399
20388932	637270876	13813.0	62.8827287043	0.858474424427	HIWPGCMGAMJNRG-WSWWMNSNSA-N	1.0	WQZGKKKJIJFFOK-GASJEMHNSA-N	direct	637270876	10460.0	91.2240256689	0.01	125.765457409	0.429237212213	2.01	0.255154779643
20388933	637270876	13813.0	62.8827287043	0.858474424427	HIWPGCMGAMJNRG-WSWWMNSNSA-N	1.0	WQZGKKKJIJFFOK-GASJEMHNSA-N	direct	637270876	13745.0	91.2240256689	0.01	125.765457409	0.429237212213	2.01	0.255154779643
20388937	637270876	13813.0	62.8827287043	0.858474424427	HIWPGCMGAMJNRG-WSWWMNSNSA-N	1.0	WQZGKKKJIJFFOK-GASJEMHNSA-N	direct	637270876	339.0	86.9746941347	0.01	125.765457409	0.429237212213	2.01	0.255154779643
20388938	637270876	13813.0	62.8827287043	0.858474424427	HIWPGCMGAMJNRG-WSWWMNSNSA-N	1.0	WQZGKKKJIJFFOK-GASJEMHNSA-N	direct	637270876	3584.0	86.9746941347	0.01	125.765457409	0.429237212213	2.01	0.255154779643
20388939	637270876	13813.0	62.8827287043	0.858474424427	HIWPGCMGAMJNRG-WSWWMNSNSA-N	1.0	WQZGKKKJIJFFOK-GASJEMHNSA-N	direct	637270876	15001.0	86.9746941347	0.01	125.765457409	0.429237212213	2.01	0.255154779643
20388940	637270876	13813.0	62.8827287043	0.858474424427	HIWPGCMGAMJNRG-WSWWMNSNSA-N	1.0	WQZGKKKJIJFFOK-GASJEMHNSA-N	direct	637270876	4365.0	85.30980392	0.01	125.765457409	0.429237212213	2.01	0.255154779643
20388962	637270876	13941.0	62.8827287043	0.858474424427	HIWPGCMGAMJNRG-WSWWMNSNSA-N	1.0	WQZGKKKJIJFFOK-GASJEMHNSA-N	direct	637270876	10460.0	91.2240256689	0.01	125.765457409	0.429237212213	2.01	0.255154779643
20388963	637270876	13941.0	62.8827287043	0.858474424427	HIWPGCMGAMJNRG-WSWWMNSNSA-N	1.0	WQZGKKKJIJFFOK-GASJEMHNSA-N	direct	637270876	13745.0	91.2240256689	0.01	125.765457409	0.429237212213	2.01	0.255154779643
20388967	637270876	13941.0	62.8827287043	0.858474424427	HIWPGCMGAMJNRG-WSWWMNSNSA-N	1.0	WQZGKKKJIJFFOK-GASJEMHNSA-N	direct	637270876	339.0	86.9746941347	0.01	125.765457409	0.429237212213	2.01	0.255154779643
20388968	637270876	13941.0	62.8827287043	0.858474424427	HIWPGCMGAMJNRG-WSWWMNSNSA-N	1.0	WQZGKKKJIJFFOK-GASJEMHNSA-N	direct	637270876	3584.0	86.9746941347	0.01	125.765457409	0.429237212213	2.01	0.255154779643
20388969	637270876	13941.0	62.8827287043	0.858474424427	HIWPGCMGAMJNRG-WSWWMNSNSA-N	1.0	WQZGKKKJIJFFOK-GASJEMHNSA-N	direct	637270876	15001.0	86.9746941347	0.01	125.765457409	0.429237212213	2.01	0.255154779643
20388970	637270876	13941.0	62.8827287043	0.858474424427	HIWPGCMGAMJNRG-WSWWMNSNSA-N	1.0	WQZGKKKJIJFFOK-GASJEMHNSA-N	direct	637270876	4365.0	85.30980392	0.01	125.765457409	0.429237212213	2.01	0.255154779643
20388992	637270876	14110.0	62.8827287043	0.858474424427	HIWPGCMGAMJNRG-WSWWMNSNSA-N	1.0	WQZGKKKJIJFFOK-GASJEMHNSA-N	direct	637270876	10460.0	91.2240256689	0.01	125.765457409	0.429237212213	2.01	0.255154779643
20388993	637270876	14110.0	62.8827287043	0.858474424427	HIWPGCMGAMJNRG-WSWWMNSNSA-N	1.0	WQZGKKKJIJFFOK-GASJEMHNSA-N	direct	637270876	13745.0	91.2240256689	0.01	125.765457409	0.429237212213	2.01	0.255154779643
20388997	637270876	14110.0	62.8827287043	0.858474424427	HIWPGCMGAMJNRG-WSWWMNSNSA-N	1.0	WQZGKKKJIJFFOK-GASJEMHNSA-N	direct	637270876	339.0	86.9746941347	0.01	125.765457409	0.429237212213	2.01	0.255154779643
20388998	637270876	14110.0	62.8827287043	0.858474424427	HIWPGCMGAMJNRG-WSWWMNSNSA-N	1.0	WQZGKKKJIJFFOK-GASJEMHNSA-N	direct	637270876	3584.0	86.9746941347	0.01	125.765457409	0.429237212213	2.01	0.255154779643
20388999	637270876	14110.0	62.8827287043	0.858474424427	HIWPGCMGAMJNRG-WSWWMNSNSA-N	1.0	WQZGKKKJIJFFOK-GASJEMHNSA-N	direct	637270876	15001.0	86.9746941347	0.01	125.765457409	0.429237212213	2.01	0.255154779643
20389000	637270876	14110.0	62.8827287043	0.858474424427	HIWPGCMGAMJNRG-WSWWMNSNSA-N	1.0	WQZGKKKJIJFFOK-GASJEMHNSA-N	direct	637270876	4365.0	85.30980392	0.01	125.765457409	0.429237212213	2.01	0.255154779643
20388927	637270876	13813.0	62.8827287043	0.858474424427	HIWPGCMGAMJNRG-WSWWMNSNSA-N	1.0	WQZGKKKJIJFFOK-GASJEMHNSA-N	direct	637270876	5031.0	95.0762380392	0.01	125.765457409	0.429237212213	2.01	0.255154779643
20388928	637270876	13813.0	62.8827287043	0.858474424427	HIWPGCMGAMJNRG-WSWWMNSNSA-N	1.0	WQZGKKKJIJFFOK-GASJEMHNSA-N	direct	637270876	1849.0	93.9507819773	0.01	125.765457409	0.429237212213	2.01	0.255154779643
20388929	637270876	13813.0	62.8827287043	0.858474424427	HIWPGCMGAMJNRG-WSWWMNSNSA-N	1.0	WQZGKKKJIJFFOK-GASJEMHNSA-N	direct	637270876	13591.0	93.2604276555	0.01	125.765457409	0.429237212213	2.01	0.255154779643
20388930	637270876	13813.0	62.8827287043	0.858474424427	HIWPGCMGAMJNRG-WSWWMNSNSA-N	1.0	WQZGKKKJIJFFOK-GASJEMHNSA-N	direct	637270876	15081.0	93.2604276555	0.01	125.765457409	0.429237212213	2.01	0.255154779643
20388931	637270876	13813.0	62.8827287043	0.858474424427	HIWPGCMGAMJNRG-WSWWMNSNSA-N	1.0	WQZGKKKJIJFFOK-GASJEMHNSA-N	direct	637270876	1622.0	91.251811973	0.01	125.765457409	0.429237212213	2.01	0.255154779643
20388936	637270876	13813.0	62.8827287043	0.858474424427	HIWPGCMGAMJNRG-WSWWMNSNSA-N	1.0	WQZGKKKJIJFFOK-GASJEMHNSA-N	direct	637270876	6831.0	90.5867002359	0.01	125.765457409	0.429237212213	2.01	0.255154779643
20388957	637270876	13941.0	62.8827287043	0.858474424427	HIWPGCMGAMJNRG-WSWWMNSNSA-N	1.0	WQZGKKKJIJFFOK-GASJEMHNSA-N	direct	637270876	5031.0	95.0762380392	0.01	125.765457409	0.429237212213	2.01	0.255154779643
20388958	637270876	13941.0	62.8827287043	0.858474424427	HIWPGCMGAMJNRG-WSWWMNSNSA-N	1.0	WQZGKKKJIJFFOK-GASJEMHNSA-N	direct	637270876	1849.0	93.9507819773	0.01	125.765457409	0.429237212213	2.01	0.255154779643
20388959	637270876	13941.0	62.8827287043	0.858474424427	HIWPGCMGAMJNRG-WSWWMNSNSA-N	1.0	WQZGKKKJIJFFOK-GASJEMHNSA-N	direct	637270876	13591.0	93.2604276555	0.01	125.765457409	0.429237212213	2.01	0.255154779643
20388960	637270876	13941.0	62.8827287043	0.858474424427	HIWPGCMGAMJNRG-WSWWMNSNSA-N	1.0	WQZGKKKJIJFFOK-GASJEMHNSA-N	direct	637270876	15081.0	93.2604276555	0.01	125.765457409	0.429237212213	2.01	0.255154779643
20388961	637270876	13941.0	62.8827287043	0.858474424427	HIWPGCMGAMJNRG-WSWWMNSNSA-N	1.0	WQZGKKKJIJFFOK-GASJEMHNSA-N	direct	637270876	1622.0	91.251811973	0.01	125.765457409	0.429237212213	2.01	0.255154779643
20388966	637270876	13941.0	62.8827287043	0.858474424427	HIWPGCMGAMJNRG-WSWWMNSNSA-N	1.0	WQZGKKKJIJFFOK-GASJEMHNSA-N	direct	637270876	6831.0	90.5867002359	0.01	125.765457409	0.429237212213	2.01	0.255154779643
20388987	637270876	14110.0	62.8827287043	0.858474424427	HIWPGCMGAMJNRG-WSWWMNSNSA-N	1.0	WQZGKKKJIJFFOK-GASJEMHNSA-N	direct	637270876	5031.0	95.0762380392	0.01	125.765457409	0.429237212213	2.01	0.255154779643
20388988	637270876	14110.0	62.8827287043	0.858474424427	HIWPGCMGAMJNRG-WSWWMNSNSA-N	1.0	WQZGKKKJIJFFOK-GASJEMHNSA-N	direct	637270876	1849.0	93.9507819773	0.01	125.765457409	0.429237212213	2.01	0.255154779643
20388989	637270876	14110.0	62.8827287043	0.858474424427	HIWPGCMGAMJNRG-WSWWMNSNSA-N	1.0	WQZGKKKJIJFFOK-GASJEMHNSA-N	direct	637270876	13591.0	93.2604276555	0.01	125.765457409	0.429237212213	2.01	0.255154779643
20388990	637270876	14110.0	62.8827287043	0.858474424427	HIWPGCMGAMJNRG-WSWWMNSNSA-N	1.0	WQZGKKKJIJFFOK-GASJEMHNSA-N	direct	637270876	15081.0	93.2604276555	0.01	125.765457409	0.429237212213	2.01	0.255154779643
20388991	637270876	14110.0	62.8827287043	0.858474424427	HIWPGCMGAMJNRG-WSWWMNSNSA-N	1.0	WQZGKKKJIJFFOK-GASJEMHNSA-N	direct	637270876	1622.0	91.251811973	0.01	125.765457409	0.429237212213	2.01	0.255154779643
20388996	637270876	14110.0	62.8827287043	0.858474424427	HIWPGCMGAMJNRG-WSWWMNSNSA-N	1.0	WQZGKKKJIJFFOK-GASJEMHNSA-N	direct	637270876	6831.0	90.5867002359	0.01	125.765457409	0.429237212213	2.01	0.255154779643
18262443	637271826	13813.0	62.8794260688	0.858474424427	HIWPGCMGAMJNRG-WSWWMNSNSA-N	1.0	WQZGKKKJIJFFOK-GASJEMHNSA-N	direct	637271826	13591.0	99.54668166	0.01	125.758852138	0.429237212213	2.01	0.255151429359
18262444	637271826	13813.0	62.8794260688	0.858474424427	HIWPGCMGAMJNRG-WSWWMNSNSA-N	1.0	WQZGKKKJIJFFOK-GASJEMHNSA-N	direct	637271826	15081.0	99.54668166	0.01	125.758852138	0.429237212213	2.01	0.255151429359
18262445	637271826	13813.0	62.8794260688	0.858474424427	HIWPGCMGAMJNRG-WSWWMNSNSA-N	1.0	WQZGKKKJIJFFOK-GASJEMHNSA-N	direct	637271826	1849.0	98.2757241304	0.01	125.758852138	0.429237212213	2.01	0.255151429359
18262450	637271826	13813.0	62.8794260688	0.858474424427	HIWPGCMGAMJNRG-WSWWMNSNSA-N	1.0	WQZGKKKJIJFFOK-GASJEMHNSA-N	direct	637271826	1622.0	92.4828041021	0.01	125.758852138	0.429237212213	2.01	0.255151429359
18262454	637271826	13813.0	62.8794260688	0.858474424427	HIWPGCMGAMJNRG-WSWWMNSNSA-N	1.0	WQZGKKKJIJFFOK-GASJEMHNSA-N	direct	637271826	1383.0	91.2790142558	0.01	125.758852138	0.429237212213	2.01	0.255151429359
18262455	637271826	13813.0	62.8794260688	0.858474424427	HIWPGCMGAMJNRG-WSWWMNSNSA-N	1.0	WQZGKKKJIJFFOK-GASJEMHNSA-N	direct	637271826	4366.0	91.2790142558	0.01	125.758852138	0.429237212213	2.01	0.255151429359
18262475	637271826	13941.0	62.8794260688	0.858474424427	HIWPGCMGAMJNRG-WSWWMNSNSA-N	1.0	WQZGKKKJIJFFOK-GASJEMHNSA-N	direct	637271826	13591.0	99.54668166	0.01	125.758852138	0.429237212213	2.01	0.255151429359
18262476	637271826	13941.0	62.8794260688	0.858474424427	HIWPGCMGAMJNRG-WSWWMNSNSA-N	1.0	WQZGKKKJIJFFOK-GASJEMHNSA-N	direct	637271826	15081.0	99.54668166	0.01	125.758852138	0.429237212213	2.01	0.255151429359
18262477	637271826	13941.0	62.8794260688	0.858474424427	HIWPGCMGAMJNRG-WSWWMNSNSA-N	1.0	WQZGKKKJIJFFOK-GASJEMHNSA-N	direct	637271826	1849.0	98.2757241304	0.01	125.758852138	0.429237212213	2.01	0.255151429359
18262482	637271826	13941.0	62.8794260688	0.858474424427	HIWPGCMGAMJNRG-WSWWMNSNSA-N	1.0	WQZGKKKJIJFFOK-GASJEMHNSA-N	direct	637271826	1622.0	92.4828041021	0.01	125.758852138	0.429237212213	2.01	0.255151429359
18262486	637271826	13941.0	62.8794260688	0.858474424427	HIWPGCMGAMJNRG-WSWWMNSNSA-N	1.0	WQZGKKKJIJFFOK-GASJEMHNSA-N	direct	637271826	1383.0	91.2790142558	0.01	125.758852138	0.429237212213	2.01	0.255151429359
18262487	637271826	13941.0	62.8794260688	0.858474424427	HIWPGCMGAMJNRG-WSWWMNSNSA-N	1.0	WQZGKKKJIJFFOK-GASJEMHNSA-N	direct	637271826	4366.0	91.2790142558	0.01	125.758852138	0.429237212213	2.01	0.255151429359
18262507	637271826	14110.0	62.8794260688	0.858474424427	HIWPGCMGAMJNRG-WSWWMNSNSA-N	1.0	WQZGKKKJIJFFOK-GASJEMHNSA-N	direct	637271826	13591.0	99.54668166	0.01	125.758852138	0.429237212213	2.01	0.255151429359
18262508	637271826	14110.0	62.8794260688	0.858474424427	HIWPGCMGAMJNRG-WSWWMNSNSA-N	1.0	WQZGKKKJIJFFOK-GASJEMHNSA-N	direct	637271826	15081.0	99.54668166	0.01	125.758852138	0.429237212213	2.01	0.255151429359
18262509	637271826	14110.0	62.8794260688	0.858474424427	HIWPGCMGAMJNRG-WSWWMNSNSA-N	1.0	WQZGKKKJIJFFOK-GASJEMHNSA-N	direct	637271826	1849.0	98.2757241304	0.01	125.758852138	0.429237212213	2.01	0.255151429359
18262514	637271826	14110.0	62.8794260688	0.858474424427	HIWPGCMGAMJNRG-WSWWMNSNSA-N	1.0	WQZGKKKJIJFFOK-GASJEMHNSA-N	direct	637271826	1622.0	92.4828041021	0.01	125.758852138	0.429237212213	2.01	0.255151429359
18262518	637271826	14110.0	62.8794260688	0.858474424427	HIWPGCMGAMJNRG-WSWWMNSNSA-N	1.0	WQZGKKKJIJFFOK-GASJEMHNSA-N	direct	637271826	1383.0	91.2790142558	0.01	125.758852138	0.429237212213	2.01	0.255151429359
18262519	637271826	14110.0	62.8794260688	0.858474424427	HIWPGCMGAMJNRG-WSWWMNSNSA-N	1.0	WQZGKKKJIJFFOK-GASJEMHNSA-N	direct	637271826	4366.0	91.2790142558	0.01	125.758852138	0.429237212213	2.01	0.255151429359
18262442	637271826	13813.0	62.8794260688	0.858474424427	HIWPGCMGAMJNRG-WSWWMNSNSA-N	1.0	WQZGKKKJIJFFOK-GASJEMHNSA-N	direct	637271826	5031.0	100.903089987	0.01	125.758852138	0.429237212213	2.01	0.255151429359
18262446	637271826	13813.0	62.8794260688	0.858474424427	HIWPGCMGAMJNRG-WSWWMNSNSA-N	1.0	WQZGKKKJIJFFOK-GASJEMHNSA-N	direct	637271826	4365.0	95.0741724254	0.01	125.758852138	0.429237212213	2.01	0.255151429359
18262447	637271826	13813.0	62.8794260688	0.858474424427	HIWPGCMGAMJNRG-WSWWMNSNSA-N	1.0	WQZGKKKJIJFFOK-GASJEMHNSA-N	direct	637271826	339.0	93.1706962272	0.01	125.758852138	0.429237212213	2.01	0.255151429359
18262448	637271826	13813.0	62.8794260688	0.858474424427	HIWPGCMGAMJNRG-WSWWMNSNSA-N	1.0	WQZGKKKJIJFFOK-GASJEMHNSA-N	direct	637271826	3584.0	93.1706962272	0.01	125.758852138	0.429237212213	2.01	0.255151429359
18262449	637271826	13813.0	62.8794260688	0.858474424427	HIWPGCMGAMJNRG-WSWWMNSNSA-N	1.0	WQZGKKKJIJFFOK-GASJEMHNSA-N	direct	637271826	6831.0	93.1706962272	0.01	125.758852138	0.429237212213	2.01	0.255151429359
18262453	637271826	13813.0	62.8794260688	0.858474424427	HIWPGCMGAMJNRG-WSWWMNSNSA-N	1.0	WQZGKKKJIJFFOK-GASJEMHNSA-N	direct	637271826	15001.0	92.1040252676	0.01	125.758852138	0.429237212213	2.01	0.255151429359
18262474	637271826	13941.0	62.8794260688	0.858474424427	HIWPGCMGAMJNRG-WSWWMNSNSA-N	1.0	WQZGKKKJIJFFOK-GASJEMHNSA-N	direct	637271826	5031.0	100.903089987	0.01	125.758852138	0.429237212213	2.01	0.255151429359
18262478	637271826	13941.0	62.8794260688	0.858474424427	HIWPGCMGAMJNRG-WSWWMNSNSA-N	1.0	WQZGKKKJIJFFOK-GASJEMHNSA-N	direct	637271826	4365.0	95.0741724254	0.01	125.758852138	0.429237212213	2.01	0.255151429359
18262479	637271826	13941.0	62.8794260688	0.858474424427	HIWPGCMGAMJNRG-WSWWMNSNSA-N	1.0	WQZGKKKJIJFFOK-GASJEMHNSA-N	direct	637271826	339.0	93.1706962272	0.01	125.758852138	0.429237212213	2.01	0.255151429359
18262480	637271826	13941.0	62.8794260688	0.858474424427	HIWPGCMGAMJNRG-WSWWMNSNSA-N	1.0	WQZGKKKJIJFFOK-GASJEMHNSA-N	direct	637271826	3584.0	93.1706962272	0.01	125.758852138	0.429237212213	2.01	0.255151429359
18262481	637271826	13941.0	62.8794260688	0.858474424427	HIWPGCMGAMJNRG-WSWWMNSNSA-N	1.0	WQZGKKKJIJFFOK-GASJEMHNSA-N	direct	637271826	6831.0	93.1706962272	0.01	125.758852138	0.429237212213	2.01	0.255151429359
18262485	637271826	13941.0	62.8794260688	0.858474424427	HIWPGCMGAMJNRG-WSWWMNSNSA-N	1.0	WQZGKKKJIJFFOK-GASJEMHNSA-N	direct	637271826	15001.0	92.1040252676	0.01	125.758852138	0.429237212213	2.01	0.255151429359
18262506	637271826	14110.0	62.8794260688	0.858474424427	HIWPGCMGAMJNRG-WSWWMNSNSA-N	1.0	WQZGKKKJIJFFOK-GASJEMHNSA-N	direct	637271826	5031.0	100.903089987	0.01	125.758852138	0.429237212213	2.01	0.255151429359
18262510	637271826	14110.0	62.8794260688	0.858474424427	HIWPGCMGAMJNRG-WSWWMNSNSA-N	1.0	WQZGKKKJIJFFOK-GASJEMHNSA-N	direct	637271826	4365.0	95.0741724254	0.01	125.758852138	0.429237212213	2.01	0.255151429359
18262511	637271826	14110.0	62.8794260688	0.858474424427	HIWPGCMGAMJNRG-WSWWMNSNSA-N	1.0	WQZGKKKJIJFFOK-GASJEMHNSA-N	direct	637271826	339.0	93.1706962272	0.01	125.758852138	0.429237212213	2.01	0.255151429359
18262512	637271826	14110.0	62.8794260688	0.858474424427	HIWPGCMGAMJNRG-WSWWMNSNSA-N	1.0	WQZGKKKJIJFFOK-GASJEMHNSA-N	direct	637271826	3584.0	93.1706962272	0.01	125.758852138	0.429237212213	2.01	0.255151429359
18262513	637271826	14110.0	62.8794260688	0.858474424427	HIWPGCMGAMJNRG-WSWWMNSNSA-N	1.0	WQZGKKKJIJFFOK-GASJEMHNSA-N	direct	637271826	6831.0	93.1706962272	0.01	125.758852138	0.429237212213	2.01	0.255151429359
18262517	637271826	14110.0	62.8794260688	0.858474424427	HIWPGCMGAMJNRG-WSWWMNSNSA-N	1.0	WQZGKKKJIJFFOK-GASJEMHNSA-N	direct	637271826	15001.0	92.1040252676	0.01	125.758852138	0.429237212213	2.01	0.255151429359
6894156	637270822	5669.0	66.6777807053	0.808137789281	HIWPGCMGAMJNRG-WSWWMNSNSA-N	1.0	LKDRXBCSQODPBY-AMVSKUEXSA-N	direct	637270822	1248.0	102.987162775	0.01	133.355561411	0.40406889464	2.01	0.25503845038
6894157	637270822	5669.0	66.6777807053	0.808137789281	HIWPGCMGAMJNRG-WSWWMNSNSA-N	1.0	LKDRXBCSQODPBY-AMVSKUEXSA-N	direct	637270822	5136.0	102.987162775	0.01	133.355561411	0.40406889464	2.01	0.25503845038
6894160	637270822	5669.0	66.6777807053	0.808137789281	HIWPGCMGAMJNRG-WSWWMNSNSA-N	1.0	LKDRXBCSQODPBY-AMVSKUEXSA-N	direct	637270822	1179.0	97.1524273409	0.01	133.355561411	0.40406889464	2.01	0.25503845038
6894161	637270822	5669.0	66.6777807053	0.808137789281	HIWPGCMGAMJNRG-WSWWMNSNSA-N	1.0	LKDRXBCSQODPBY-AMVSKUEXSA-N	direct	637270822	1656.0	97.1524273409	0.01	133.355561411	0.40406889464	2.01	0.25503845038
6894164	637270822	5669.0	66.6777807053	0.808137789281	HIWPGCMGAMJNRG-WSWWMNSNSA-N	1.0	LKDRXBCSQODPBY-AMVSKUEXSA-N	direct	637270822	1011.0	94.3904055908	0.01	133.355561411	0.40406889464	2.01	0.25503845038
6894165	637270822	5669.0	66.6777807053	0.808137789281	HIWPGCMGAMJNRG-WSWWMNSNSA-N	1.0	LKDRXBCSQODPBY-AMVSKUEXSA-N	direct	637270822	1203.0	94.3904055908	0.01	133.355561411	0.40406889464	2.01	0.25503845038
6894167	637270822	5669.0	66.6777807053	0.808137789281	HIWPGCMGAMJNRG-WSWWMNSNSA-N	1.0	LKDRXBCSQODPBY-AMVSKUEXSA-N	direct	637270822	2127.0	94.3904055908	0.01	133.355561411	0.40406889464	2.01	0.25503845038
6894168	637270822	5669.0	66.6777807053	0.808137789281	HIWPGCMGAMJNRG-WSWWMNSNSA-N	1.0	LKDRXBCSQODPBY-AMVSKUEXSA-N	direct	637270822	7236.0	94.3904055908	0.01	133.355561411	0.40406889464	2.01	0.25503845038
6894169	637270822	5669.0	66.6777807053	0.808137789281	HIWPGCMGAMJNRG-WSWWMNSNSA-N	1.0	LKDRXBCSQODPBY-AMVSKUEXSA-N	direct	637270822	11520.0	94.3904055908	0.01	133.355561411	0.40406889464	2.01	0.25503845038
6894172	637270822	5669.0	66.6777807053	0.808137789281	HIWPGCMGAMJNRG-WSWWMNSNSA-N	1.0	LKDRXBCSQODPBY-AMVSKUEXSA-N	direct	637270822	3785.0	90.7375489103	0.01	133.355561411	0.40406889464	2.01	0.25503845038
6894173	637270822	5669.0	66.6777807053	0.808137789281	HIWPGCMGAMJNRG-WSWWMNSNSA-N	1.0	LKDRXBCSQODPBY-AMVSKUEXSA-N	direct	637270822	4146.0	90.7375489103	0.01	133.355561411	0.40406889464	2.01	0.25503845038
13512228	637265280	5031.0	60.4248121551	0.891128876043	HIWPGCMGAMJNRG-WSWWMNSNSA-N	1.0	WQZGKKKJIJFFOK-GASJEMHNSA-N	direct	637265280	13591.0	105.424812155	0.01	120.84962431	0.445564438022	2.01	0.254992836182
13512229	637265280	5031.0	60.4248121551	0.891128876043	HIWPGCMGAMJNRG-WSWWMNSNSA-N	1.0	WQZGKKKJIJFFOK-GASJEMHNSA-N	direct	637265280	15081.0	105.424812155	0.01	120.84962431	0.445564438022	2.01	0.254992836182
13512230	637265280	5031.0	60.4248121551	0.891128876043	HIWPGCMGAMJNRG-WSWWMNSNSA-N	1.0	WQZGKKKJIJFFOK-GASJEMHNSA-N	direct	637265280	1849.0	103.779891912	0.01	120.84962431	0.445564438022	2.01	0.254992836182
13512231	637265280	5031.0	60.4248121551	0.891128876043	HIWPGCMGAMJNRG-WSWWMNSNSA-N	1.0	WQZGKKKJIJFFOK-GASJEMHNSA-N	direct	637265280	4365.0	103.154281982	0.01	120.84962431	0.445564438022	2.01	0.254992836182
13512233	637265280	5031.0	60.4248121551	0.891128876043	HIWPGCMGAMJNRG-WSWWMNSNSA-N	1.0	WQZGKKKJIJFFOK-GASJEMHNSA-N	direct	637265280	339.0	97.19859629	0.01	120.84962431	0.445564438022	2.01	0.254992836182
13512234	637265280	5031.0	60.4248121551	0.891128876043	HIWPGCMGAMJNRG-WSWWMNSNSA-N	1.0	WQZGKKKJIJFFOK-GASJEMHNSA-N	direct	637265280	3584.0	97.19859629	0.01	120.84962431	0.445564438022	2.01	0.254992836182
13512235	637265280	5031.0	60.4248121551	0.891128876043	HIWPGCMGAMJNRG-WSWWMNSNSA-N	1.0	WQZGKKKJIJFFOK-GASJEMHNSA-N	direct	637265280	6831.0	97.19859629	0.01	120.84962431	0.445564438022	2.01	0.254992836182
13512236	637265280	5031.0	60.4248121551	0.891128876043	HIWPGCMGAMJNRG-WSWWMNSNSA-N	1.0	WQZGKKKJIJFFOK-GASJEMHNSA-N	direct	637265280	4267.0	95.8632794328	0.01	120.84962431	0.445564438022	2.01	0.254992836182
13512237	637265280	5031.0	60.4248121551	0.891128876043	HIWPGCMGAMJNRG-WSWWMNSNSA-N	1.0	WQZGKKKJIJFFOK-GASJEMHNSA-N	direct	637265280	1622.0	94.5816987087	0.01	120.84962431	0.445564438022	2.01	0.254992836182
13512238	637265280	5031.0	60.4248121551	0.891128876043	HIWPGCMGAMJNRG-WSWWMNSNSA-N	1.0	WQZGKKKJIJFFOK-GASJEMHNSA-N	direct	637265280	1383.0	93.8996294549	0.01	120.84962431	0.445564438022	2.01	0.254992836182
13512239	637265280	5031.0	60.4248121551	0.891128876043	HIWPGCMGAMJNRG-WSWWMNSNSA-N	1.0	WQZGKKKJIJFFOK-GASJEMHNSA-N	direct	637265280	4366.0	93.8996294549	0.01	120.84962431	0.445564438022	2.01	0.254992836182
15702170	637267041	5031.0	61.3071530807	0.877541197743	HIWPGCMGAMJNRG-WSWWMNSNSA-N	1.0	WQZGKKKJIJFFOK-GASJEMHNSA-N	direct	637267041	4365.0	100.432973634	0.01	122.614306161	0.438770598871	2.01	0.2549374802
15702171	637267041	5031.0	61.3071530807	0.877541197743	HIWPGCMGAMJNRG-WSWWMNSNSA-N	1.0	WQZGKKKJIJFFOK-GASJEMHNSA-N	direct	637267041	13591.0	98.8124792792	0.01	122.614306161	0.438770598871	2.01	0.2549374802
15702172	637267041	5031.0	61.3071530807	0.877541197743	HIWPGCMGAMJNRG-WSWWMNSNSA-N	1.0	WQZGKKKJIJFFOK-GASJEMHNSA-N	direct	637267041	15081.0	98.8124792792	0.01	122.614306161	0.438770598871	2.01	0.2549374802
15702174	637267041	5031.0	61.3071530807	0.877541197743	HIWPGCMGAMJNRG-WSWWMNSNSA-N	1.0	WQZGKKKJIJFFOK-GASJEMHNSA-N	direct	637267041	339.0	96.2781893848	0.01	122.614306161	0.438770598871	2.01	0.2549374802
15702175	637267041	5031.0	61.3071530807	0.877541197743	HIWPGCMGAMJNRG-WSWWMNSNSA-N	1.0	WQZGKKKJIJFFOK-GASJEMHNSA-N	direct	637267041	3584.0	96.2781893848	0.01	122.614306161	0.438770598871	2.01	0.2549374802
15702176	637267041	5031.0	61.3071530807	0.877541197743	HIWPGCMGAMJNRG-WSWWMNSNSA-N	1.0	WQZGKKKJIJFFOK-GASJEMHNSA-N	direct	637267041	6831.0	96.2781893848	0.01	122.614306161	0.438770598871	2.01	0.2549374802
15702177	637267041	5031.0	61.3071530807	0.877541197743	HIWPGCMGAMJNRG-WSWWMNSNSA-N	1.0	WQZGKKKJIJFFOK-GASJEMHNSA-N	direct	637267041	4267.0	95.9065783148	0.01	122.614306161	0.438770598871	2.01	0.2549374802
15702180	637267041	5031.0	61.3071530807	0.877541197743	HIWPGCMGAMJNRG-WSWWMNSNSA-N	1.0	WQZGKKKJIJFFOK-GASJEMHNSA-N	direct	637267041	15001.0	95.6307841426	0.01	122.614306161	0.438770598871	2.01	0.2549374802
15702181	637267041	5031.0	61.3071530807	0.877541197743	HIWPGCMGAMJNRG-WSWWMNSNSA-N	1.0	WQZGKKKJIJFFOK-GASJEMHNSA-N	direct	637267041	1622.0	92.9430951487	0.01	122.614306161	0.438770598871	2.01	0.2549374802
15702182	637267041	5031.0	61.3071530807	0.877541197743	HIWPGCMGAMJNRG-WSWWMNSNSA-N	1.0	WQZGKKKJIJFFOK-GASJEMHNSA-N	direct	637267041	4005.0	91.288192771	0.01	122.614306161	0.438770598871	2.01	0.2549374802
15702183	637267041	5031.0	61.3071530807	0.877541197743	HIWPGCMGAMJNRG-WSWWMNSNSA-N	1.0	WQZGKKKJIJFFOK-GASJEMHNSA-N	direct	637267041	11881.0	91.288192771	0.01	122.614306161	0.438770598871	2.01	0.2549374802
15702184	637267041	5031.0	61.3071530807	0.877541197743	HIWPGCMGAMJNRG-WSWWMNSNSA-N	1.0	WQZGKKKJIJFFOK-GASJEMHNSA-N	direct	637267041	13196.0	91.288192771	0.01	122.614306161	0.438770598871	2.01	0.2549374802
15702185	637267041	5031.0	61.3071530807	0.877541197743	HIWPGCMGAMJNRG-WSWWMNSNSA-N	1.0	WQZGKKKJIJFFOK-GASJEMHNSA-N	direct	637267041	1849.0	90.9244530386	0.01	122.614306161	0.438770598871	2.01	0.2549374802
15702634	637267041	14875.0	61.3071530807	0.877541197743	HIWPGCMGAMJNRG-WSWWMNSNSA-N	1.0	WQZGKKKJIJFFOK-GASJEMHNSA-N	direct	637267041	4365.0	100.432973634	0.01	122.614306161	0.438770598871	2.01	0.2549374802
15702635	637267041	14875.0	61.3071530807	0.877541197743	HIWPGCMGAMJNRG-WSWWMNSNSA-N	1.0	WQZGKKKJIJFFOK-GASJEMHNSA-N	direct	637267041	13591.0	98.8124792792	0.01	122.614306161	0.438770598871	2.01	0.2549374802
15702636	637267041	14875.0	61.3071530807	0.877541197743	HIWPGCMGAMJNRG-WSWWMNSNSA-N	1.0	WQZGKKKJIJFFOK-GASJEMHNSA-N	direct	637267041	15081.0	98.8124792792	0.01	122.614306161	0.438770598871	2.01	0.2549374802
15702637	637267041	14875.0	61.3071530807	0.877541197743	HIWPGCMGAMJNRG-WSWWMNSNSA-N	1.0	WQZGKKKJIJFFOK-GASJEMHNSA-N	direct	637267041	5031.0	96.9625735021	0.01	122.614306161	0.438770598871	2.01	0.2549374802
15702638	637267041	14875.0	61.3071530807	0.877541197743	HIWPGCMGAMJNRG-WSWWMNSNSA-N	1.0	WQZGKKKJIJFFOK-GASJEMHNSA-N	direct	637267041	339.0	96.2781893848	0.01	122.614306161	0.438770598871	2.01	0.2549374802
15702639	637267041	14875.0	61.3071530807	0.877541197743	HIWPGCMGAMJNRG-WSWWMNSNSA-N	1.0	WQZGKKKJIJFFOK-GASJEMHNSA-N	direct	637267041	3584.0	96.2781893848	0.01	122.614306161	0.438770598871	2.01	0.2549374802
15702640	637267041	14875.0	61.3071530807	0.877541197743	HIWPGCMGAMJNRG-WSWWMNSNSA-N	1.0	WQZGKKKJIJFFOK-GASJEMHNSA-N	direct	637267041	6831.0	96.2781893848	0.01	122.614306161	0.438770598871	2.01	0.2549374802
15702641	637267041	14875.0	61.3071530807	0.877541197743	HIWPGCMGAMJNRG-WSWWMNSNSA-N	1.0	WQZGKKKJIJFFOK-GASJEMHNSA-N	direct	637267041	4267.0	95.9065783148	0.01	122.614306161	0.438770598871	2.01	0.2549374802
15702644	637267041	14875.0	61.3071530807	0.877541197743	HIWPGCMGAMJNRG-WSWWMNSNSA-N	1.0	WQZGKKKJIJFFOK-GASJEMHNSA-N	direct	637267041	15001.0	95.6307841426	0.01	122.614306161	0.438770598871	2.01	0.2549374802
15702645	637267041	14875.0	61.3071530807	0.877541197743	HIWPGCMGAMJNRG-WSWWMNSNSA-N	1.0	WQZGKKKJIJFFOK-GASJEMHNSA-N	direct	637267041	1622.0	92.9430951487	0.01	122.614306161	0.438770598871	2.01	0.2549374802
15702646	637267041	14875.0	61.3071530807	0.877541197743	HIWPGCMGAMJNRG-WSWWMNSNSA-N	1.0	WQZGKKKJIJFFOK-GASJEMHNSA-N	direct	637267041	4005.0	91.288192771	0.01	122.614306161	0.438770598871	2.01	0.2549374802
15702647	637267041	14875.0	61.3071530807	0.877541197743	HIWPGCMGAMJNRG-WSWWMNSNSA-N	1.0	WQZGKKKJIJFFOK-GASJEMHNSA-N	direct	637267041	11881.0	91.288192771	0.01	122.614306161	0.438770598871	2.01	0.2549374802
15702648	637267041	14875.0	61.3071530807	0.877541197743	HIWPGCMGAMJNRG-WSWWMNSNSA-N	1.0	WQZGKKKJIJFFOK-GASJEMHNSA-N	direct	637267041	13196.0	91.288192771	0.01	122.614306161	0.438770598871	2.01	0.2549374802
15702649	637267041	14875.0	61.3071530807	0.877541197743	HIWPGCMGAMJNRG-WSWWMNSNSA-N	1.0	WQZGKKKJIJFFOK-GASJEMHNSA-N	direct	637267041	1849.0	90.9244530386	0.01	122.614306161	0.438770598871	2.01	0.2549374802
18261066	637271826	14875.0	61.1203307944	0.877541197743	HIWPGCMGAMJNRG-WSWWMNSNSA-N	1.0	WQZGKKKJIJFFOK-GASJEMHNSA-N	direct	637271826	5031.0	100.903089987	0.01	122.240661589	0.438770598871	2.01	0.254743039079
18261067	637271826	14875.0	61.1203307944	0.877541197743	HIWPGCMGAMJNRG-WSWWMNSNSA-N	1.0	WQZGKKKJIJFFOK-GASJEMHNSA-N	direct	637271826	13591.0	99.54668166	0.01	122.240661589	0.438770598871	2.01	0.254743039079
18261068	637271826	14875.0	61.1203307944	0.877541197743	HIWPGCMGAMJNRG-WSWWMNSNSA-N	1.0	WQZGKKKJIJFFOK-GASJEMHNSA-N	direct	637271826	15081.0	99.54668166	0.01	122.240661589	0.438770598871	2.01	0.254743039079
18261069	637271826	14875.0	61.1203307944	0.877541197743	HIWPGCMGAMJNRG-WSWWMNSNSA-N	1.0	WQZGKKKJIJFFOK-GASJEMHNSA-N	direct	637271826	1849.0	98.2757241304	0.01	122.240661589	0.438770598871	2.01	0.254743039079
18261070	637271826	14875.0	61.1203307944	0.877541197743	HIWPGCMGAMJNRG-WSWWMNSNSA-N	1.0	WQZGKKKJIJFFOK-GASJEMHNSA-N	direct	637271826	4365.0	95.0741724254	0.01	122.240661589	0.438770598871	2.01	0.254743039079
18261071	637271826	14875.0	61.1203307944	0.877541197743	HIWPGCMGAMJNRG-WSWWMNSNSA-N	1.0	WQZGKKKJIJFFOK-GASJEMHNSA-N	direct	637271826	339.0	93.1706962272	0.01	122.240661589	0.438770598871	2.01	0.254743039079
18261072	637271826	14875.0	61.1203307944	0.877541197743	HIWPGCMGAMJNRG-WSWWMNSNSA-N	1.0	WQZGKKKJIJFFOK-GASJEMHNSA-N	direct	637271826	3584.0	93.1706962272	0.01	122.240661589	0.438770598871	2.01	0.254743039079
18261073	637271826	14875.0	61.1203307944	0.877541197743	HIWPGCMGAMJNRG-WSWWMNSNSA-N	1.0	WQZGKKKJIJFFOK-GASJEMHNSA-N	direct	637271826	6831.0	93.1706962272	0.01	122.240661589	0.438770598871	2.01	0.254743039079
18261074	637271826	14875.0	61.1203307944	0.877541197743	HIWPGCMGAMJNRG-WSWWMNSNSA-N	1.0	WQZGKKKJIJFFOK-GASJEMHNSA-N	direct	637271826	1622.0	92.4828041021	0.01	122.240661589	0.438770598871	2.01	0.254743039079
18261077	637271826	14875.0	61.1203307944	0.877541197743	HIWPGCMGAMJNRG-WSWWMNSNSA-N	1.0	WQZGKKKJIJFFOK-GASJEMHNSA-N	direct	637271826	15001.0	92.1040252676	0.01	122.240661589	0.438770598871	2.01	0.254743039079
18261078	637271826	14875.0	61.1203307944	0.877541197743	HIWPGCMGAMJNRG-WSWWMNSNSA-N	1.0	WQZGKKKJIJFFOK-GASJEMHNSA-N	direct	637271826	1383.0	91.2790142558	0.01	122.240661589	0.438770598871	2.01	0.254743039079
18261079	637271826	14875.0	61.1203307944	0.877541197743	HIWPGCMGAMJNRG-WSWWMNSNSA-N	1.0	WQZGKKKJIJFFOK-GASJEMHNSA-N	direct	637271826	4366.0	91.2790142558	0.01	122.240661589	0.438770598871	2.01	0.254743039079
44038096	637266628	4218.0	66.3306831194	0.808137789281	HIWPGCMGAMJNRG-WSWWMNSNSA-N	1.0	WQZGKKKJIJFFOK-PHYPRBDBSA-N	direct	637266628	3238.0	90.6655462488	0.01	132.661366239	0.40406889464	2.01	0.254705893709
44038151	637266628	3238.0	66.3306831194	0.808137789281	HIWPGCMGAMJNRG-WSWWMNSNSA-N	1.0	WQZGKKKJIJFFOK-DVKNGEFBSA-N	direct	637266628	4218.0	90.6655462488	0.01	132.661366239	0.40406889464	2.01	0.254705893709
13512648	637265280	14875.0	60.0584885674	0.891128876043	HIWPGCMGAMJNRG-WSWWMNSNSA-N	1.0	WQZGKKKJIJFFOK-GASJEMHNSA-N	direct	637265280	13591.0	105.424812155	0.01	120.116977135	0.445564438022	2.01	0.254605482867
13512649	637265280	14875.0	60.0584885674	0.891128876043	HIWPGCMGAMJNRG-WSWWMNSNSA-N	1.0	WQZGKKKJIJFFOK-GASJEMHNSA-N	direct	637265280	15081.0	105.424812155	0.01	120.116977135	0.445564438022	2.01	0.254605482867
13512650	637265280	14875.0	60.0584885674	0.891128876043	HIWPGCMGAMJNRG-WSWWMNSNSA-N	1.0	WQZGKKKJIJFFOK-GASJEMHNSA-N	direct	637265280	1849.0	103.779891912	0.01	120.116977135	0.445564438022	2.01	0.254605482867
13512651	637265280	14875.0	60.0584885674	0.891128876043	HIWPGCMGAMJNRG-WSWWMNSNSA-N	1.0	WQZGKKKJIJFFOK-GASJEMHNSA-N	direct	637265280	4365.0	103.154281982	0.01	120.116977135	0.445564438022	2.01	0.254605482867
13512652	637265280	14875.0	60.0584885674	0.891128876043	HIWPGCMGAMJNRG-WSWWMNSNSA-N	1.0	WQZGKKKJIJFFOK-GASJEMHNSA-N	direct	637265280	5031.0	100.013676223	0.01	120.116977135	0.445564438022	2.01	0.254605482867
13512653	637265280	14875.0	60.0584885674	0.891128876043	HIWPGCMGAMJNRG-WSWWMNSNSA-N	1.0	WQZGKKKJIJFFOK-GASJEMHNSA-N	direct	637265280	339.0	97.19859629	0.01	120.116977135	0.445564438022	2.01	0.254605482867
13512654	637265280	14875.0	60.0584885674	0.891128876043	HIWPGCMGAMJNRG-WSWWMNSNSA-N	1.0	WQZGKKKJIJFFOK-GASJEMHNSA-N	direct	637265280	3584.0	97.19859629	0.01	120.116977135	0.445564438022	2.01	0.254605482867
13512655	637265280	14875.0	60.0584885674	0.891128876043	HIWPGCMGAMJNRG-WSWWMNSNSA-N	1.0	WQZGKKKJIJFFOK-GASJEMHNSA-N	direct	637265280	6831.0	97.19859629	0.01	120.116977135	0.445564438022	2.01	0.254605482867
13512656	637265280	14875.0	60.0584885674	0.891128876043	HIWPGCMGAMJNRG-WSWWMNSNSA-N	1.0	WQZGKKKJIJFFOK-GASJEMHNSA-N	direct	637265280	4267.0	95.8632794328	0.01	120.116977135	0.445564438022	2.01	0.254605482867
13512657	637265280	14875.0	60.0584885674	0.891128876043	HIWPGCMGAMJNRG-WSWWMNSNSA-N	1.0	WQZGKKKJIJFFOK-GASJEMHNSA-N	direct	637265280	1622.0	94.5816987087	0.01	120.116977135	0.445564438022	2.01	0.254605482867
13512658	637265280	14875.0	60.0584885674	0.891128876043	HIWPGCMGAMJNRG-WSWWMNSNSA-N	1.0	WQZGKKKJIJFFOK-GASJEMHNSA-N	direct	637265280	1383.0	93.8996294549	0.01	120.116977135	0.445564438022	2.01	0.254605482867
13512659	637265280	14875.0	60.0584885674	0.891128876043	HIWPGCMGAMJNRG-WSWWMNSNSA-N	1.0	WQZGKKKJIJFFOK-GASJEMHNSA-N	direct	637265280	4366.0	93.8996294549	0.01	120.116977135	0.445564438022	2.01	0.254605482867
20389892	637270876	13813.0	62.8827287043	0.850596804677	HIWPGCMGAMJNRG-WSWWMNSNSA-N	1.0	WQZGKKKJIJFFOK-GASJEMHNSA-N	direct	637270876	10460.0	91.2240256689	0.01	125.765457409	0.425298402339	2.01	0.254567410289
20389893	637270876	13813.0	62.8827287043	0.850596804677	HIWPGCMGAMJNRG-WSWWMNSNSA-N	1.0	WQZGKKKJIJFFOK-GASJEMHNSA-N	direct	637270876	13745.0	91.2240256689	0.01	125.765457409	0.425298402339	2.01	0.254567410289
20389897	637270876	13813.0	62.8827287043	0.850596804677	HIWPGCMGAMJNRG-WSWWMNSNSA-N	1.0	WQZGKKKJIJFFOK-GASJEMHNSA-N	direct	637270876	339.0	86.9746941347	0.01	125.765457409	0.425298402339	2.01	0.254567410289
20389898	637270876	13813.0	62.8827287043	0.850596804677	HIWPGCMGAMJNRG-WSWWMNSNSA-N	1.0	WQZGKKKJIJFFOK-GASJEMHNSA-N	direct	637270876	3584.0	86.9746941347	0.01	125.765457409	0.425298402339	2.01	0.254567410289
20389899	637270876	13813.0	62.8827287043	0.850596804677	HIWPGCMGAMJNRG-WSWWMNSNSA-N	1.0	WQZGKKKJIJFFOK-GASJEMHNSA-N	direct	637270876	15001.0	86.9746941347	0.01	125.765457409	0.425298402339	2.01	0.254567410289
20389900	637270876	13813.0	62.8827287043	0.850596804677	HIWPGCMGAMJNRG-WSWWMNSNSA-N	1.0	WQZGKKKJIJFFOK-GASJEMHNSA-N	direct	637270876	4365.0	85.30980392	0.01	125.765457409	0.425298402339	2.01	0.254567410289
20389922	637270876	13941.0	62.8827287043	0.850596804677	HIWPGCMGAMJNRG-WSWWMNSNSA-N	1.0	WQZGKKKJIJFFOK-GASJEMHNSA-N	direct	637270876	10460.0	91.2240256689	0.01	125.765457409	0.425298402339	2.01	0.254567410289
20389923	637270876	13941.0	62.8827287043	0.850596804677	HIWPGCMGAMJNRG-WSWWMNSNSA-N	1.0	WQZGKKKJIJFFOK-GASJEMHNSA-N	direct	637270876	13745.0	91.2240256689	0.01	125.765457409	0.425298402339	2.01	0.254567410289
20389927	637270876	13941.0	62.8827287043	0.850596804677	HIWPGCMGAMJNRG-WSWWMNSNSA-N	1.0	WQZGKKKJIJFFOK-GASJEMHNSA-N	direct	637270876	339.0	86.9746941347	0.01	125.765457409	0.425298402339	2.01	0.254567410289
20389928	637270876	13941.0	62.8827287043	0.850596804677	HIWPGCMGAMJNRG-WSWWMNSNSA-N	1.0	WQZGKKKJIJFFOK-GASJEMHNSA-N	direct	637270876	3584.0	86.9746941347	0.01	125.765457409	0.425298402339	2.01	0.254567410289
20389929	637270876	13941.0	62.8827287043	0.850596804677	HIWPGCMGAMJNRG-WSWWMNSNSA-N	1.0	WQZGKKKJIJFFOK-GASJEMHNSA-N	direct	637270876	15001.0	86.9746941347	0.01	125.765457409	0.425298402339	2.01	0.254567410289
20389930	637270876	13941.0	62.8827287043	0.850596804677	HIWPGCMGAMJNRG-WSWWMNSNSA-N	1.0	WQZGKKKJIJFFOK-GASJEMHNSA-N	direct	637270876	4365.0	85.30980392	0.01	125.765457409	0.425298402339	2.01	0.254567410289
20389952	637270876	14110.0	62.8827287043	0.850596804677	HIWPGCMGAMJNRG-WSWWMNSNSA-N	1.0	WQZGKKKJIJFFOK-GASJEMHNSA-N	direct	637270876	10460.0	91.2240256689	0.01	125.765457409	0.425298402339	2.01	0.254567410289
20389953	637270876	14110.0	62.8827287043	0.850596804677	HIWPGCMGAMJNRG-WSWWMNSNSA-N	1.0	WQZGKKKJIJFFOK-GASJEMHNSA-N	direct	637270876	13745.0	91.2240256689	0.01	125.765457409	0.425298402339	2.01	0.254567410289
20389957	637270876	14110.0	62.8827287043	0.850596804677	HIWPGCMGAMJNRG-WSWWMNSNSA-N	1.0	WQZGKKKJIJFFOK-GASJEMHNSA-N	direct	637270876	339.0	86.9746941347	0.01	125.765457409	0.425298402339	2.01	0.254567410289
20389958	637270876	14110.0	62.8827287043	0.850596804677	HIWPGCMGAMJNRG-WSWWMNSNSA-N	1.0	WQZGKKKJIJFFOK-GASJEMHNSA-N	direct	637270876	3584.0	86.9746941347	0.01	125.765457409	0.425298402339	2.01	0.254567410289
20389959	637270876	14110.0	62.8827287043	0.850596804677	HIWPGCMGAMJNRG-WSWWMNSNSA-N	1.0	WQZGKKKJIJFFOK-GASJEMHNSA-N	direct	637270876	15001.0	86.9746941347	0.01	125.765457409	0.425298402339	2.01	0.254567410289
20389960	637270876	14110.0	62.8827287043	0.850596804677	HIWPGCMGAMJNRG-WSWWMNSNSA-N	1.0	WQZGKKKJIJFFOK-GASJEMHNSA-N	direct	637270876	4365.0	85.30980392	0.01	125.765457409	0.425298402339	2.01	0.254567410289
20389887	637270876	13813.0	62.8827287043	0.850596804677	HIWPGCMGAMJNRG-WSWWMNSNSA-N	1.0	WQZGKKKJIJFFOK-GASJEMHNSA-N	direct	637270876	5031.0	95.0762380392	0.01	125.765457409	0.425298402339	2.01	0.254567410289
20389888	637270876	13813.0	62.8827287043	0.850596804677	HIWPGCMGAMJNRG-WSWWMNSNSA-N	1.0	WQZGKKKJIJFFOK-GASJEMHNSA-N	direct	637270876	1849.0	93.9507819773	0.01	125.765457409	0.425298402339	2.01	0.254567410289
20389889	637270876	13813.0	62.8827287043	0.850596804677	HIWPGCMGAMJNRG-WSWWMNSNSA-N	1.0	WQZGKKKJIJFFOK-GASJEMHNSA-N	direct	637270876	13591.0	93.2604276555	0.01	125.765457409	0.425298402339	2.01	0.254567410289
20389890	637270876	13813.0	62.8827287043	0.850596804677	HIWPGCMGAMJNRG-WSWWMNSNSA-N	1.0	WQZGKKKJIJFFOK-GASJEMHNSA-N	direct	637270876	15081.0	93.2604276555	0.01	125.765457409	0.425298402339	2.01	0.254567410289
20389891	637270876	13813.0	62.8827287043	0.850596804677	HIWPGCMGAMJNRG-WSWWMNSNSA-N	1.0	WQZGKKKJIJFFOK-GASJEMHNSA-N	direct	637270876	1622.0	91.251811973	0.01	125.765457409	0.425298402339	2.01	0.254567410289
20389896	637270876	13813.0	62.8827287043	0.850596804677	HIWPGCMGAMJNRG-WSWWMNSNSA-N	1.0	WQZGKKKJIJFFOK-GASJEMHNSA-N	direct	637270876	6831.0	90.5867002359	0.01	125.765457409	0.425298402339	2.01	0.254567410289
20389917	637270876	13941.0	62.8827287043	0.850596804677	HIWPGCMGAMJNRG-WSWWMNSNSA-N	1.0	WQZGKKKJIJFFOK-GASJEMHNSA-N	direct	637270876	5031.0	95.0762380392	0.01	125.765457409	0.425298402339	2.01	0.254567410289
20389918	637270876	13941.0	62.8827287043	0.850596804677	HIWPGCMGAMJNRG-WSWWMNSNSA-N	1.0	WQZGKKKJIJFFOK-GASJEMHNSA-N	direct	637270876	1849.0	93.9507819773	0.01	125.765457409	0.425298402339	2.01	0.254567410289
20389919	637270876	13941.0	62.8827287043	0.850596804677	HIWPGCMGAMJNRG-WSWWMNSNSA-N	1.0	WQZGKKKJIJFFOK-GASJEMHNSA-N	direct	637270876	13591.0	93.2604276555	0.01	125.765457409	0.425298402339	2.01	0.254567410289
20389920	637270876	13941.0	62.8827287043	0.850596804677	HIWPGCMGAMJNRG-WSWWMNSNSA-N	1.0	WQZGKKKJIJFFOK-GASJEMHNSA-N	direct	637270876	15081.0	93.2604276555	0.01	125.765457409	0.425298402339	2.01	0.254567410289
20389921	637270876	13941.0	62.8827287043	0.850596804677	HIWPGCMGAMJNRG-WSWWMNSNSA-N	1.0	WQZGKKKJIJFFOK-GASJEMHNSA-N	direct	637270876	1622.0	91.251811973	0.01	125.765457409	0.425298402339	2.01	0.254567410289
20389926	637270876	13941.0	62.8827287043	0.850596804677	HIWPGCMGAMJNRG-WSWWMNSNSA-N	1.0	WQZGKKKJIJFFOK-GASJEMHNSA-N	direct	637270876	6831.0	90.5867002359	0.01	125.765457409	0.425298402339	2.01	0.254567410289
20389947	637270876	14110.0	62.8827287043	0.850596804677	HIWPGCMGAMJNRG-WSWWMNSNSA-N	1.0	WQZGKKKJIJFFOK-GASJEMHNSA-N	direct	637270876	5031.0	95.0762380392	0.01	125.765457409	0.425298402339	2.01	0.254567410289
20389948	637270876	14110.0	62.8827287043	0.850596804677	HIWPGCMGAMJNRG-WSWWMNSNSA-N	1.0	WQZGKKKJIJFFOK-GASJEMHNSA-N	direct	637270876	1849.0	93.9507819773	0.01	125.765457409	0.425298402339	2.01	0.254567410289
20389949	637270876	14110.0	62.8827287043	0.850596804677	HIWPGCMGAMJNRG-WSWWMNSNSA-N	1.0	WQZGKKKJIJFFOK-GASJEMHNSA-N	direct	637270876	13591.0	93.2604276555	0.01	125.765457409	0.425298402339	2.01	0.254567410289
20389950	637270876	14110.0	62.8827287043	0.850596804677	HIWPGCMGAMJNRG-WSWWMNSNSA-N	1.0	WQZGKKKJIJFFOK-GASJEMHNSA-N	direct	637270876	15081.0	93.2604276555	0.01	125.765457409	0.425298402339	2.01	0.254567410289
20389951	637270876	14110.0	62.8827287043	0.850596804677	HIWPGCMGAMJNRG-WSWWMNSNSA-N	1.0	WQZGKKKJIJFFOK-GASJEMHNSA-N	direct	637270876	1622.0	91.251811973	0.01	125.765457409	0.425298402339	2.01	0.254567410289
20389956	637270876	14110.0	62.8827287043	0.850596804677	HIWPGCMGAMJNRG-WSWWMNSNSA-N	1.0	WQZGKKKJIJFFOK-GASJEMHNSA-N	direct	637270876	6831.0	90.5867002359	0.01	125.765457409	0.425298402339	2.01	0.254567410289
18265355	637271826	13813.0	62.8794260688	0.850596804677	HIWPGCMGAMJNRG-WSWWMNSNSA-N	1.0	WQZGKKKJIJFFOK-GASJEMHNSA-N	direct	637271826	13591.0	99.54668166	0.01	125.758852138	0.425298402339	2.01	0.254564067718
18265356	637271826	13813.0	62.8794260688	0.850596804677	HIWPGCMGAMJNRG-WSWWMNSNSA-N	1.0	WQZGKKKJIJFFOK-GASJEMHNSA-N	direct	637271826	15081.0	99.54668166	0.01	125.758852138	0.425298402339	2.01	0.254564067718
18265357	637271826	13813.0	62.8794260688	0.850596804677	HIWPGCMGAMJNRG-WSWWMNSNSA-N	1.0	WQZGKKKJIJFFOK-GASJEMHNSA-N	direct	637271826	1849.0	98.2757241304	0.01	125.758852138	0.425298402339	2.01	0.254564067718
18265362	637271826	13813.0	62.8794260688	0.850596804677	HIWPGCMGAMJNRG-WSWWMNSNSA-N	1.0	WQZGKKKJIJFFOK-GASJEMHNSA-N	direct	637271826	1622.0	92.4828041021	0.01	125.758852138	0.425298402339	2.01	0.254564067718
18265366	637271826	13813.0	62.8794260688	0.850596804677	HIWPGCMGAMJNRG-WSWWMNSNSA-N	1.0	WQZGKKKJIJFFOK-GASJEMHNSA-N	direct	637271826	1383.0	91.2790142558	0.01	125.758852138	0.425298402339	2.01	0.254564067718
18265367	637271826	13813.0	62.8794260688	0.850596804677	HIWPGCMGAMJNRG-WSWWMNSNSA-N	1.0	WQZGKKKJIJFFOK-GASJEMHNSA-N	direct	637271826	4366.0	91.2790142558	0.01	125.758852138	0.425298402339	2.01	0.254564067718
18265387	637271826	13941.0	62.8794260688	0.850596804677	HIWPGCMGAMJNRG-WSWWMNSNSA-N	1.0	WQZGKKKJIJFFOK-GASJEMHNSA-N	direct	637271826	13591.0	99.54668166	0.01	125.758852138	0.425298402339	2.01	0.254564067718
18265388	637271826	13941.0	62.8794260688	0.850596804677	HIWPGCMGAMJNRG-WSWWMNSNSA-N	1.0	WQZGKKKJIJFFOK-GASJEMHNSA-N	direct	637271826	15081.0	99.54668166	0.01	125.758852138	0.425298402339	2.01	0.254564067718
18265389	637271826	13941.0	62.8794260688	0.850596804677	HIWPGCMGAMJNRG-WSWWMNSNSA-N	1.0	WQZGKKKJIJFFOK-GASJEMHNSA-N	direct	637271826	1849.0	98.2757241304	0.01	125.758852138	0.425298402339	2.01	0.254564067718
18265394	637271826	13941.0	62.8794260688	0.850596804677	HIWPGCMGAMJNRG-WSWWMNSNSA-N	1.0	WQZGKKKJIJFFOK-GASJEMHNSA-N	direct	637271826	1622.0	92.4828041021	0.01	125.758852138	0.425298402339	2.01	0.254564067718
18265398	637271826	13941.0	62.8794260688	0.850596804677	HIWPGCMGAMJNRG-WSWWMNSNSA-N	1.0	WQZGKKKJIJFFOK-GASJEMHNSA-N	direct	637271826	1383.0	91.2790142558	0.01	125.758852138	0.425298402339	2.01	0.254564067718
18265399	637271826	13941.0	62.8794260688	0.850596804677	HIWPGCMGAMJNRG-WSWWMNSNSA-N	1.0	WQZGKKKJIJFFOK-GASJEMHNSA-N	direct	637271826	4366.0	91.2790142558	0.01	125.758852138	0.425298402339	2.01	0.254564067718
18265419	637271826	14110.0	62.8794260688	0.850596804677	HIWPGCMGAMJNRG-WSWWMNSNSA-N	1.0	WQZGKKKJIJFFOK-GASJEMHNSA-N	direct	637271826	13591.0	99.54668166	0.01	125.758852138	0.425298402339	2.01	0.254564067718
18265420	637271826	14110.0	62.8794260688	0.850596804677	HIWPGCMGAMJNRG-WSWWMNSNSA-N	1.0	WQZGKKKJIJFFOK-GASJEMHNSA-N	direct	637271826	15081.0	99.54668166	0.01	125.758852138	0.425298402339	2.01	0.254564067718
18265421	637271826	14110.0	62.8794260688	0.850596804677	HIWPGCMGAMJNRG-WSWWMNSNSA-N	1.0	WQZGKKKJIJFFOK-GASJEMHNSA-N	direct	637271826	1849.0	98.2757241304	0.01	125.758852138	0.425298402339	2.01	0.254564067718
18265426	637271826	14110.0	62.8794260688	0.850596804677	HIWPGCMGAMJNRG-WSWWMNSNSA-N	1.0	WQZGKKKJIJFFOK-GASJEMHNSA-N	direct	637271826	1622.0	92.4828041021	0.01	125.758852138	0.425298402339	2.01	0.254564067718
18265430	637271826	14110.0	62.8794260688	0.850596804677	HIWPGCMGAMJNRG-WSWWMNSNSA-N	1.0	WQZGKKKJIJFFOK-GASJEMHNSA-N	direct	637271826	1383.0	91.2790142558	0.01	125.758852138	0.425298402339	2.01	0.254564067718
18265431	637271826	14110.0	62.8794260688	0.850596804677	HIWPGCMGAMJNRG-WSWWMNSNSA-N	1.0	WQZGKKKJIJFFOK-GASJEMHNSA-N	direct	637271826	4366.0	91.2790142558	0.01	125.758852138	0.425298402339	2.01	0.254564067718
18265354	637271826	13813.0	62.8794260688	0.850596804677	HIWPGCMGAMJNRG-WSWWMNSNSA-N	1.0	WQZGKKKJIJFFOK-GASJEMHNSA-N	direct	637271826	5031.0	100.903089987	0.01	125.758852138	0.425298402339	2.01	0.254564067718
18265358	637271826	13813.0	62.8794260688	0.850596804677	HIWPGCMGAMJNRG-WSWWMNSNSA-N	1.0	WQZGKKKJIJFFOK-GASJEMHNSA-N	direct	637271826	4365.0	95.0741724254	0.01	125.758852138	0.425298402339	2.01	0.254564067718
18265359	637271826	13813.0	62.8794260688	0.850596804677	HIWPGCMGAMJNRG-WSWWMNSNSA-N	1.0	WQZGKKKJIJFFOK-GASJEMHNSA-N	direct	637271826	339.0	93.1706962272	0.01	125.758852138	0.425298402339	2.01	0.254564067718
18265360	637271826	13813.0	62.8794260688	0.850596804677	HIWPGCMGAMJNRG-WSWWMNSNSA-N	1.0	WQZGKKKJIJFFOK-GASJEMHNSA-N	direct	637271826	3584.0	93.1706962272	0.01	125.758852138	0.425298402339	2.01	0.254564067718
18265361	637271826	13813.0	62.8794260688	0.850596804677	HIWPGCMGAMJNRG-WSWWMNSNSA-N	1.0	WQZGKKKJIJFFOK-GASJEMHNSA-N	direct	637271826	6831.0	93.1706962272	0.01	125.758852138	0.425298402339	2.01	0.254564067718
18265365	637271826	13813.0	62.8794260688	0.850596804677	HIWPGCMGAMJNRG-WSWWMNSNSA-N	1.0	WQZGKKKJIJFFOK-GASJEMHNSA-N	direct	637271826	15001.0	92.1040252676	0.01	125.758852138	0.425298402339	2.01	0.254564067718
18265386	637271826	13941.0	62.8794260688	0.850596804677	HIWPGCMGAMJNRG-WSWWMNSNSA-N	1.0	WQZGKKKJIJFFOK-GASJEMHNSA-N	direct	637271826	5031.0	100.903089987	0.01	125.758852138	0.425298402339	2.01	0.254564067718
18265390	637271826	13941.0	62.8794260688	0.850596804677	HIWPGCMGAMJNRG-WSWWMNSNSA-N	1.0	WQZGKKKJIJFFOK-GASJEMHNSA-N	direct	637271826	4365.0	95.0741724254	0.01	125.758852138	0.425298402339	2.01	0.254564067718
18265391	637271826	13941.0	62.8794260688	0.850596804677	HIWPGCMGAMJNRG-WSWWMNSNSA-N	1.0	WQZGKKKJIJFFOK-GASJEMHNSA-N	direct	637271826	339.0	93.1706962272	0.01	125.758852138	0.425298402339	2.01	0.254564067718
18265392	637271826	13941.0	62.8794260688	0.850596804677	HIWPGCMGAMJNRG-WSWWMNSNSA-N	1.0	WQZGKKKJIJFFOK-GASJEMHNSA-N	direct	637271826	3584.0	93.1706962272	0.01	125.758852138	0.425298402339	2.01	0.254564067718
18265393	637271826	13941.0	62.8794260688	0.850596804677	HIWPGCMGAMJNRG-WSWWMNSNSA-N	1.0	WQZGKKKJIJFFOK-GASJEMHNSA-N	direct	637271826	6831.0	93.1706962272	0.01	125.758852138	0.425298402339	2.01	0.254564067718
18265397	637271826	13941.0	62.8794260688	0.850596804677	HIWPGCMGAMJNRG-WSWWMNSNSA-N	1.0	WQZGKKKJIJFFOK-GASJEMHNSA-N	direct	637271826	15001.0	92.1040252676	0.01	125.758852138	0.425298402339	2.01	0.254564067718
18265418	637271826	14110.0	62.8794260688	0.850596804677	HIWPGCMGAMJNRG-WSWWMNSNSA-N	1.0	WQZGKKKJIJFFOK-GASJEMHNSA-N	direct	637271826	5031.0	100.903089987	0.01	125.758852138	0.425298402339	2.01	0.254564067718
18265422	637271826	14110.0	62.8794260688	0.850596804677	HIWPGCMGAMJNRG-WSWWMNSNSA-N	1.0	WQZGKKKJIJFFOK-GASJEMHNSA-N	direct	637271826	4365.0	95.0741724254	0.01	125.758852138	0.425298402339	2.01	0.254564067718
18265423	637271826	14110.0	62.8794260688	0.850596804677	HIWPGCMGAMJNRG-WSWWMNSNSA-N	1.0	WQZGKKKJIJFFOK-GASJEMHNSA-N	direct	637271826	339.0	93.1706962272	0.01	125.758852138	0.425298402339	2.01	0.254564067718
18265424	637271826	14110.0	62.8794260688	0.850596804677	HIWPGCMGAMJNRG-WSWWMNSNSA-N	1.0	WQZGKKKJIJFFOK-GASJEMHNSA-N	direct	637271826	3584.0	93.1706962272	0.01	125.758852138	0.425298402339	2.01	0.254564067718
18265425	637271826	14110.0	62.8794260688	0.850596804677	HIWPGCMGAMJNRG-WSWWMNSNSA-N	1.0	WQZGKKKJIJFFOK-GASJEMHNSA-N	direct	637271826	6831.0	93.1706962272	0.01	125.758852138	0.425298402339	2.01	0.254564067718
18265429	637271826	14110.0	62.8794260688	0.850596804677	HIWPGCMGAMJNRG-WSWWMNSNSA-N	1.0	WQZGKKKJIJFFOK-GASJEMHNSA-N	direct	637271826	15001.0	92.1040252676	0.01	125.758852138	0.425298402339	2.01	0.254564067718
20388446	637270876	13813.0	60.9281179927	0.877541197743	HIWPGCMGAMJNRG-WSWWMNSNSA-N	1.0	WQZGKKKJIJFFOK-GASJEMHNSA-N	direct	637270876	4037.0	83.6458915609	0.01	121.856235985	0.438770598871	2.01	0.254542521822
20388476	637270876	13941.0	60.9281179927	0.877541197743	HIWPGCMGAMJNRG-WSWWMNSNSA-N	1.0	WQZGKKKJIJFFOK-GASJEMHNSA-N	direct	637270876	4037.0	83.6458915609	0.01	121.856235985	0.438770598871	2.01	0.254542521822
20388506	637270876	14110.0	60.9281179927	0.877541197743	HIWPGCMGAMJNRG-WSWWMNSNSA-N	1.0	WQZGKKKJIJFFOK-GASJEMHNSA-N	direct	637270876	4037.0	83.6458915609	0.01	121.856235985	0.438770598871	2.01	0.254542521822
52122543	637270559	2756.0	62.2365720064	0.858474424427	HIWPGCMGAMJNRG-WSWWMNSNSA-N	1.0	WQZGKKKJIJFFOK-VFUOTHLCSA-N	direct	637270559	12536.0	146.153662888	0.01	124.473144013	0.429237212213	2.01	0.254496772631
52122544	637270559	2756.0	62.2365720064	0.858474424427	HIWPGCMGAMJNRG-WSWWMNSNSA-N	1.0	WQZGKKKJIJFFOK-VFUOTHLCSA-N	direct	637270559	12590.0	146.153662888	0.01	124.473144013	0.429237212213	2.01	0.254496772631
52122545	637270559	2756.0	62.2365720064	0.858474424427	HIWPGCMGAMJNRG-WSWWMNSNSA-N	1.0	WQZGKKKJIJFFOK-VFUOTHLCSA-N	direct	637270559	7900.0	143.798602876	0.01	124.473144013	0.429237212213	2.01	0.254496772631
19564437	637266769	13813.0	62.2013493546	0.858474424427	HIWPGCMGAMJNRG-WSWWMNSNSA-N	1.0	WQZGKKKJIJFFOK-GASJEMHNSA-N	direct	637266769	13591.0	87.9871627753	0.01	124.402698709	0.429237212213	2.01	0.254460757013
19564438	637266769	13813.0	62.2013493546	0.858474424427	HIWPGCMGAMJNRG-WSWWMNSNSA-N	1.0	WQZGKKKJIJFFOK-GASJEMHNSA-N	direct	637266769	15081.0	87.9871627753	0.01	124.402698709	0.429237212213	2.01	0.254460757013
19564467	637266769	13941.0	62.2013493546	0.858474424427	HIWPGCMGAMJNRG-WSWWMNSNSA-N	1.0	WQZGKKKJIJFFOK-GASJEMHNSA-N	direct	637266769	13591.0	87.9871627753	0.01	124.402698709	0.429237212213	2.01	0.254460757013
19564468	637266769	13941.0	62.2013493546	0.858474424427	HIWPGCMGAMJNRG-WSWWMNSNSA-N	1.0	WQZGKKKJIJFFOK-GASJEMHNSA-N	direct	637266769	15081.0	87.9871627753	0.01	124.402698709	0.429237212213	2.01	0.254460757013
19564497	637266769	14110.0	62.2013493546	0.858474424427	HIWPGCMGAMJNRG-WSWWMNSNSA-N	1.0	WQZGKKKJIJFFOK-GASJEMHNSA-N	direct	637266769	13591.0	87.9871627753	0.01	124.402698709	0.429237212213	2.01	0.254460757013
19564498	637266769	14110.0	62.2013493546	0.858474424427	HIWPGCMGAMJNRG-WSWWMNSNSA-N	1.0	WQZGKKKJIJFFOK-GASJEMHNSA-N	direct	637266769	15081.0	87.9871627753	0.01	124.402698709	0.429237212213	2.01	0.254460757013
19564454	637266769	13813.0	62.1598939055	0.858474424427	HIWPGCMGAMJNRG-WSWWMNSNSA-N	1.0	WQZGKKKJIJFFOK-GASJEMHNSA-N	direct	637266769	339.0	82.9065783148	0.01	124.319787811	0.429237212213	2.01	0.254418348679
19564455	637266769	13813.0	62.1598939055	0.858474424427	HIWPGCMGAMJNRG-WSWWMNSNSA-N	1.0	WQZGKKKJIJFFOK-GASJEMHNSA-N	direct	637266769	3584.0	82.9065783148	0.01	124.319787811	0.429237212213	2.01	0.254418348679
19564456	637266769	13813.0	62.1598939055	0.858474424427	HIWPGCMGAMJNRG-WSWWMNSNSA-N	1.0	WQZGKKKJIJFFOK-GASJEMHNSA-N	direct	637266769	15001.0	82.9065783148	0.01	124.319787811	0.429237212213	2.01	0.254418348679
19564484	637266769	13941.0	62.1598939055	0.858474424427	HIWPGCMGAMJNRG-WSWWMNSNSA-N	1.0	WQZGKKKJIJFFOK-GASJEMHNSA-N	direct	637266769	339.0	82.9065783148	0.01	124.319787811	0.429237212213	2.01	0.254418348679
19564485	637266769	13941.0	62.1598939055	0.858474424427	HIWPGCMGAMJNRG-WSWWMNSNSA-N	1.0	WQZGKKKJIJFFOK-GASJEMHNSA-N	direct	637266769	3584.0	82.9065783148	0.01	124.319787811	0.429237212213	2.01	0.254418348679
19564486	637266769	13941.0	62.1598939055	0.858474424427	HIWPGCMGAMJNRG-WSWWMNSNSA-N	1.0	WQZGKKKJIJFFOK-GASJEMHNSA-N	direct	637266769	15001.0	82.9065783148	0.01	124.319787811	0.429237212213	2.01	0.254418348679
19564514	637266769	14110.0	62.1598939055	0.858474424427	HIWPGCMGAMJNRG-WSWWMNSNSA-N	1.0	WQZGKKKJIJFFOK-GASJEMHNSA-N	direct	637266769	339.0	82.9065783148	0.01	124.319787811	0.429237212213	2.01	0.254418348679
19564515	637266769	14110.0	62.1598939055	0.858474424427	HIWPGCMGAMJNRG-WSWWMNSNSA-N	1.0	WQZGKKKJIJFFOK-GASJEMHNSA-N	direct	637266769	3584.0	82.9065783148	0.01	124.319787811	0.429237212213	2.01	0.254418348679
19564516	637266769	14110.0	62.1598939055	0.858474424427	HIWPGCMGAMJNRG-WSWWMNSNSA-N	1.0	WQZGKKKJIJFFOK-GASJEMHNSA-N	direct	637266769	15001.0	82.9065783148	0.01	124.319787811	0.429237212213	2.01	0.254418348679
15702554	637267041	13813.0	60.7258421507	0.877541197743	HIWPGCMGAMJNRG-WSWWMNSNSA-N	1.0	WQZGKKKJIJFFOK-GASJEMHNSA-N	direct	637267041	4365.0	100.432973634	0.01	121.451684301	0.438770598871	2.01	0.254330993756
15702555	637267041	13813.0	60.7258421507	0.877541197743	HIWPGCMGAMJNRG-WSWWMNSNSA-N	1.0	WQZGKKKJIJFFOK-GASJEMHNSA-N	direct	637267041	13591.0	98.8124792792	0.01	121.451684301	0.438770598871	2.01	0.254330993756
15702556	637267041	13813.0	60.7258421507	0.877541197743	HIWPGCMGAMJNRG-WSWWMNSNSA-N	1.0	WQZGKKKJIJFFOK-GASJEMHNSA-N	direct	637267041	15081.0	98.8124792792	0.01	121.451684301	0.438770598871	2.01	0.254330993756
15702557	637267041	13813.0	60.7258421507	0.877541197743	HIWPGCMGAMJNRG-WSWWMNSNSA-N	1.0	WQZGKKKJIJFFOK-GASJEMHNSA-N	direct	637267041	5031.0	96.9625735021	0.01	121.451684301	0.438770598871	2.01	0.254330993756
15702558	637267041	13813.0	60.7258421507	0.877541197743	HIWPGCMGAMJNRG-WSWWMNSNSA-N	1.0	WQZGKKKJIJFFOK-GASJEMHNSA-N	direct	637267041	339.0	96.2781893848	0.01	121.451684301	0.438770598871	2.01	0.254330993756
15702559	637267041	13813.0	60.7258421507	0.877541197743	HIWPGCMGAMJNRG-WSWWMNSNSA-N	1.0	WQZGKKKJIJFFOK-GASJEMHNSA-N	direct	637267041	3584.0	96.2781893848	0.01	121.451684301	0.438770598871	2.01	0.254330993756
15702560	637267041	13813.0	60.7258421507	0.877541197743	HIWPGCMGAMJNRG-WSWWMNSNSA-N	1.0	WQZGKKKJIJFFOK-GASJEMHNSA-N	direct	637267041	6831.0	96.2781893848	0.01	121.451684301	0.438770598871	2.01	0.254330993756
15702561	637267041	13813.0	60.7258421507	0.877541197743	HIWPGCMGAMJNRG-WSWWMNSNSA-N	1.0	WQZGKKKJIJFFOK-GASJEMHNSA-N	direct	637267041	4267.0	95.9065783148	0.01	121.451684301	0.438770598871	2.01	0.254330993756
15702564	637267041	13813.0	60.7258421507	0.877541197743	HIWPGCMGAMJNRG-WSWWMNSNSA-N	1.0	WQZGKKKJIJFFOK-GASJEMHNSA-N	direct	637267041	15001.0	95.6307841426	0.01	121.451684301	0.438770598871	2.01	0.254330993756
15702565	637267041	13813.0	60.7258421507	0.877541197743	HIWPGCMGAMJNRG-WSWWMNSNSA-N	1.0	WQZGKKKJIJFFOK-GASJEMHNSA-N	direct	637267041	1622.0	92.9430951487	0.01	121.451684301	0.438770598871	2.01	0.254330993756
15702566	637267041	13813.0	60.7258421507	0.877541197743	HIWPGCMGAMJNRG-WSWWMNSNSA-N	1.0	WQZGKKKJIJFFOK-GASJEMHNSA-N	direct	637267041	4005.0	91.288192771	0.01	121.451684301	0.438770598871	2.01	0.254330993756
15702567	637267041	13813.0	60.7258421507	0.877541197743	HIWPGCMGAMJNRG-WSWWMNSNSA-N	1.0	WQZGKKKJIJFFOK-GASJEMHNSA-N	direct	637267041	11881.0	91.288192771	0.01	121.451684301	0.438770598871	2.01	0.254330993756
15702568	637267041	13813.0	60.7258421507	0.877541197743	HIWPGCMGAMJNRG-WSWWMNSNSA-N	1.0	WQZGKKKJIJFFOK-GASJEMHNSA-N	direct	637267041	13196.0	91.288192771	0.01	121.451684301	0.438770598871	2.01	0.254330993756
15702569	637267041	13813.0	60.7258421507	0.877541197743	HIWPGCMGAMJNRG-WSWWMNSNSA-N	1.0	WQZGKKKJIJFFOK-GASJEMHNSA-N	direct	637267041	1849.0	90.9244530386	0.01	121.451684301	0.438770598871	2.01	0.254330993756
15702586	637267041	13941.0	60.7258421507	0.877541197743	HIWPGCMGAMJNRG-WSWWMNSNSA-N	1.0	WQZGKKKJIJFFOK-GASJEMHNSA-N	direct	637267041	4365.0	100.432973634	0.01	121.451684301	0.438770598871	2.01	0.254330993756
15702587	637267041	13941.0	60.7258421507	0.877541197743	HIWPGCMGAMJNRG-WSWWMNSNSA-N	1.0	WQZGKKKJIJFFOK-GASJEMHNSA-N	direct	637267041	13591.0	98.8124792792	0.01	121.451684301	0.438770598871	2.01	0.254330993756
15702588	637267041	13941.0	60.7258421507	0.877541197743	HIWPGCMGAMJNRG-WSWWMNSNSA-N	1.0	WQZGKKKJIJFFOK-GASJEMHNSA-N	direct	637267041	15081.0	98.8124792792	0.01	121.451684301	0.438770598871	2.01	0.254330993756
15702589	637267041	13941.0	60.7258421507	0.877541197743	HIWPGCMGAMJNRG-WSWWMNSNSA-N	1.0	WQZGKKKJIJFFOK-GASJEMHNSA-N	direct	637267041	5031.0	96.9625735021	0.01	121.451684301	0.438770598871	2.01	0.254330993756
15702590	637267041	13941.0	60.7258421507	0.877541197743	HIWPGCMGAMJNRG-WSWWMNSNSA-N	1.0	WQZGKKKJIJFFOK-GASJEMHNSA-N	direct	637267041	339.0	96.2781893848	0.01	121.451684301	0.438770598871	2.01	0.254330993756
15702591	637267041	13941.0	60.7258421507	0.877541197743	HIWPGCMGAMJNRG-WSWWMNSNSA-N	1.0	WQZGKKKJIJFFOK-GASJEMHNSA-N	direct	637267041	3584.0	96.2781893848	0.01	121.451684301	0.438770598871	2.01	0.254330993756
15702592	637267041	13941.0	60.7258421507	0.877541197743	HIWPGCMGAMJNRG-WSWWMNSNSA-N	1.0	WQZGKKKJIJFFOK-GASJEMHNSA-N	direct	637267041	6831.0	96.2781893848	0.01	121.451684301	0.438770598871	2.01	0.254330993756
15702593	637267041	13941.0	60.7258421507	0.877541197743	HIWPGCMGAMJNRG-WSWWMNSNSA-N	1.0	WQZGKKKJIJFFOK-GASJEMHNSA-N	direct	637267041	4267.0	95.9065783148	0.01	121.451684301	0.438770598871	2.01	0.254330993756
15702596	637267041	13941.0	60.7258421507	0.877541197743	HIWPGCMGAMJNRG-WSWWMNSNSA-N	1.0	WQZGKKKJIJFFOK-GASJEMHNSA-N	direct	637267041	15001.0	95.6307841426	0.01	121.451684301	0.438770598871	2.01	0.254330993756
15702597	637267041	13941.0	60.7258421507	0.877541197743	HIWPGCMGAMJNRG-WSWWMNSNSA-N	1.0	WQZGKKKJIJFFOK-GASJEMHNSA-N	direct	637267041	1622.0	92.9430951487	0.01	121.451684301	0.438770598871	2.01	0.254330993756
15702598	637267041	13941.0	60.7258421507	0.877541197743	HIWPGCMGAMJNRG-WSWWMNSNSA-N	1.0	WQZGKKKJIJFFOK-GASJEMHNSA-N	direct	637267041	4005.0	91.288192771	0.01	121.451684301	0.438770598871	2.01	0.254330993756
15702599	637267041	13941.0	60.7258421507	0.877541197743	HIWPGCMGAMJNRG-WSWWMNSNSA-N	1.0	WQZGKKKJIJFFOK-GASJEMHNSA-N	direct	637267041	11881.0	91.288192771	0.01	121.451684301	0.438770598871	2.01	0.254330993756
15702600	637267041	13941.0	60.7258421507	0.877541197743	HIWPGCMGAMJNRG-WSWWMNSNSA-N	1.0	WQZGKKKJIJFFOK-GASJEMHNSA-N	direct	637267041	13196.0	91.288192771	0.01	121.451684301	0.438770598871	2.01	0.254330993756
15702601	637267041	13941.0	60.7258421507	0.877541197743	HIWPGCMGAMJNRG-WSWWMNSNSA-N	1.0	WQZGKKKJIJFFOK-GASJEMHNSA-N	direct	637267041	1849.0	90.9244530386	0.01	121.451684301	0.438770598871	2.01	0.254330993756
15702618	637267041	14110.0	60.7258421507	0.877541197743	HIWPGCMGAMJNRG-WSWWMNSNSA-N	1.0	WQZGKKKJIJFFOK-GASJEMHNSA-N	direct	637267041	4365.0	100.432973634	0.01	121.451684301	0.438770598871	2.01	0.254330993756
15702619	637267041	14110.0	60.7258421507	0.877541197743	HIWPGCMGAMJNRG-WSWWMNSNSA-N	1.0	WQZGKKKJIJFFOK-GASJEMHNSA-N	direct	637267041	13591.0	98.8124792792	0.01	121.451684301	0.438770598871	2.01	0.254330993756
15702620	637267041	14110.0	60.7258421507	0.877541197743	HIWPGCMGAMJNRG-WSWWMNSNSA-N	1.0	WQZGKKKJIJFFOK-GASJEMHNSA-N	direct	637267041	15081.0	98.8124792792	0.01	121.451684301	0.438770598871	2.01	0.254330993756
15702621	637267041	14110.0	60.7258421507	0.877541197743	HIWPGCMGAMJNRG-WSWWMNSNSA-N	1.0	WQZGKKKJIJFFOK-GASJEMHNSA-N	direct	637267041	5031.0	96.9625735021	0.01	121.451684301	0.438770598871	2.01	0.254330993756
15702622	637267041	14110.0	60.7258421507	0.877541197743	HIWPGCMGAMJNRG-WSWWMNSNSA-N	1.0	WQZGKKKJIJFFOK-GASJEMHNSA-N	direct	637267041	339.0	96.2781893848	0.01	121.451684301	0.438770598871	2.01	0.254330993756
15702623	637267041	14110.0	60.7258421507	0.877541197743	HIWPGCMGAMJNRG-WSWWMNSNSA-N	1.0	WQZGKKKJIJFFOK-GASJEMHNSA-N	direct	637267041	3584.0	96.2781893848	0.01	121.451684301	0.438770598871	2.01	0.254330993756
15702624	637267041	14110.0	60.7258421507	0.877541197743	HIWPGCMGAMJNRG-WSWWMNSNSA-N	1.0	WQZGKKKJIJFFOK-GASJEMHNSA-N	direct	637267041	6831.0	96.2781893848	0.01	121.451684301	0.438770598871	2.01	0.254330993756
15702625	637267041	14110.0	60.7258421507	0.877541197743	HIWPGCMGAMJNRG-WSWWMNSNSA-N	1.0	WQZGKKKJIJFFOK-GASJEMHNSA-N	direct	637267041	4267.0	95.9065783148	0.01	121.451684301	0.438770598871	2.01	0.254330993756
15702628	637267041	14110.0	60.7258421507	0.877541197743	HIWPGCMGAMJNRG-WSWWMNSNSA-N	1.0	WQZGKKKJIJFFOK-GASJEMHNSA-N	direct	637267041	15001.0	95.6307841426	0.01	121.451684301	0.438770598871	2.01	0.254330993756
15702629	637267041	14110.0	60.7258421507	0.877541197743	HIWPGCMGAMJNRG-WSWWMNSNSA-N	1.0	WQZGKKKJIJFFOK-GASJEMHNSA-N	direct	637267041	1622.0	92.9430951487	0.01	121.451684301	0.438770598871	2.01	0.254330993756
15702630	637267041	14110.0	60.7258421507	0.877541197743	HIWPGCMGAMJNRG-WSWWMNSNSA-N	1.0	WQZGKKKJIJFFOK-GASJEMHNSA-N	direct	637267041	4005.0	91.288192771	0.01	121.451684301	0.438770598871	2.01	0.254330993756
15702631	637267041	14110.0	60.7258421507	0.877541197743	HIWPGCMGAMJNRG-WSWWMNSNSA-N	1.0	WQZGKKKJIJFFOK-GASJEMHNSA-N	direct	637267041	11881.0	91.288192771	0.01	121.451684301	0.438770598871	2.01	0.254330993756
15702632	637267041	14110.0	60.7258421507	0.877541197743	HIWPGCMGAMJNRG-WSWWMNSNSA-N	1.0	WQZGKKKJIJFFOK-GASJEMHNSA-N	direct	637267041	13196.0	91.288192771	0.01	121.451684301	0.438770598871	2.01	0.254330993756
15702633	637267041	14110.0	60.7258421507	0.877541197743	HIWPGCMGAMJNRG-WSWWMNSNSA-N	1.0	WQZGKKKJIJFFOK-GASJEMHNSA-N	direct	637267041	1849.0	90.9244530386	0.01	121.451684301	0.438770598871	2.01	0.254330993756
46327756	637265276	12038.0	59.793174124	0.891128876043	HIWPGCMGAMJNRG-WSWWMNSNSA-N	1.0	WQZGKKKJIJFFOK-GASJEMHNSA-N	direct	637265276	16440.0	200.0	0.01	119.586348248	0.445564438022	2.01	0.254323829486
52117656	637270550	2756.0	65.6363880201	0.808137789281	HIWPGCMGAMJNRG-WSWWMNSNSA-N	1.0	WQZGKKKJIJFFOK-VFUOTHLCSA-N	direct	637270550	12536.0	154.396855627	0.01	131.27277604	0.40406889464	2.01	0.254036748415
52117657	637270550	2756.0	65.6363880201	0.808137789281	HIWPGCMGAMJNRG-WSWWMNSNSA-N	1.0	WQZGKKKJIJFFOK-VFUOTHLCSA-N	direct	637270550	12590.0	154.396855627	0.01	131.27277604	0.40406889464	2.01	0.254036748415
52117658	637270550	2756.0	65.6363880201	0.808137789281	HIWPGCMGAMJNRG-WSWWMNSNSA-N	1.0	WQZGKKKJIJFFOK-VFUOTHLCSA-N	direct	637270550	7900.0	152.869666232	0.01	131.27277604	0.40406889464	2.01	0.254036748415
15703658	637267041	7803.0	61.785156152	0.858474424427	HIWPGCMGAMJNRG-WSWWMNSNSA-N	1.0	WQZGKKKJIJFFOK-GASJEMHNSA-N	direct	637267041	4365.0	100.432973634	0.01	123.570312304	0.429237212213	2.01	0.254034031502
15703666	637267041	7803.0	61.785156152	0.858474424427	HIWPGCMGAMJNRG-WSWWMNSNSA-N	1.0	WQZGKKKJIJFFOK-GASJEMHNSA-N	direct	637267041	339.0	95.6307841426	0.01	123.570312304	0.429237212213	2.01	0.254034031502
15703667	637267041	7803.0	61.785156152	0.858474424427	HIWPGCMGAMJNRG-WSWWMNSNSA-N	1.0	WQZGKKKJIJFFOK-GASJEMHNSA-N	direct	637267041	3584.0	95.6307841426	0.01	123.570312304	0.429237212213	2.01	0.254034031502
15703668	637267041	7803.0	61.785156152	0.858474424427	HIWPGCMGAMJNRG-WSWWMNSNSA-N	1.0	WQZGKKKJIJFFOK-GASJEMHNSA-N	direct	637267041	15001.0	95.6307841426	0.01	123.570312304	0.429237212213	2.01	0.254034031502
15703670	637267041	7803.0	61.785156152	0.858474424427	HIWPGCMGAMJNRG-WSWWMNSNSA-N	1.0	WQZGKKKJIJFFOK-GASJEMHNSA-N	direct	637267041	4005.0	91.288192771	0.01	123.570312304	0.429237212213	2.01	0.254034031502
15703671	637267041	7803.0	61.785156152	0.858474424427	HIWPGCMGAMJNRG-WSWWMNSNSA-N	1.0	WQZGKKKJIJFFOK-GASJEMHNSA-N	direct	637267041	11881.0	91.288192771	0.01	123.570312304	0.429237212213	2.01	0.254034031502
15703672	637267041	7803.0	61.785156152	0.858474424427	HIWPGCMGAMJNRG-WSWWMNSNSA-N	1.0	WQZGKKKJIJFFOK-GASJEMHNSA-N	direct	637267041	13196.0	91.288192771	0.01	123.570312304	0.429237212213	2.01	0.254034031502
15703673	637267041	7803.0	61.785156152	0.858474424427	HIWPGCMGAMJNRG-WSWWMNSNSA-N	1.0	WQZGKKKJIJFFOK-GASJEMHNSA-N	direct	637267041	1849.0	90.9244530386	0.01	123.570312304	0.429237212213	2.01	0.254034031502
15703659	637267041	7803.0	61.785156152	0.858474424427	HIWPGCMGAMJNRG-WSWWMNSNSA-N	1.0	WQZGKKKJIJFFOK-GASJEMHNSA-N	direct	637267041	13591.0	98.8124792792	0.01	123.570312304	0.429237212213	2.01	0.254034031502
15703660	637267041	7803.0	61.785156152	0.858474424427	HIWPGCMGAMJNRG-WSWWMNSNSA-N	1.0	WQZGKKKJIJFFOK-GASJEMHNSA-N	direct	637267041	15081.0	98.8124792792	0.01	123.570312304	0.429237212213	2.01	0.254034031502
15703661	637267041	7803.0	61.785156152	0.858474424427	HIWPGCMGAMJNRG-WSWWMNSNSA-N	1.0	WQZGKKKJIJFFOK-GASJEMHNSA-N	direct	637267041	5031.0	96.9625735021	0.01	123.570312304	0.429237212213	2.01	0.254034031502
15703664	637267041	7803.0	61.785156152	0.858474424427	HIWPGCMGAMJNRG-WSWWMNSNSA-N	1.0	WQZGKKKJIJFFOK-GASJEMHNSA-N	direct	637267041	6831.0	96.2781893848	0.01	123.570312304	0.429237212213	2.01	0.254034031502
15703665	637267041	7803.0	61.785156152	0.858474424427	HIWPGCMGAMJNRG-WSWWMNSNSA-N	1.0	WQZGKKKJIJFFOK-GASJEMHNSA-N	direct	637267041	4267.0	95.9065783148	0.01	123.570312304	0.429237212213	2.01	0.254034031502
15703669	637267041	7803.0	61.785156152	0.858474424427	HIWPGCMGAMJNRG-WSWWMNSNSA-N	1.0	WQZGKKKJIJFFOK-GASJEMHNSA-N	direct	637267041	1622.0	92.9430951487	0.01	123.570312304	0.429237212213	2.01	0.254034031502
13509764	637265280	5031.0	60.4248121551	0.877541197743	HIWPGCMGAMJNRG-WSWWMNSNSA-N	1.0	WQZGKKKJIJFFOK-GASJEMHNSA-N	direct	637265280	13591.0	105.424812155	0.01	120.84962431	0.438770598871	2.01	0.254015213885
13509765	637265280	5031.0	60.4248121551	0.877541197743	HIWPGCMGAMJNRG-WSWWMNSNSA-N	1.0	WQZGKKKJIJFFOK-GASJEMHNSA-N	direct	637265280	15081.0	105.424812155	0.01	120.84962431	0.438770598871	2.01	0.254015213885
13509766	637265280	5031.0	60.4248121551	0.877541197743	HIWPGCMGAMJNRG-WSWWMNSNSA-N	1.0	WQZGKKKJIJFFOK-GASJEMHNSA-N	direct	637265280	1849.0	103.779891912	0.01	120.84962431	0.438770598871	2.01	0.254015213885
13509767	637265280	5031.0	60.4248121551	0.877541197743	HIWPGCMGAMJNRG-WSWWMNSNSA-N	1.0	WQZGKKKJIJFFOK-GASJEMHNSA-N	direct	637265280	4365.0	103.154281982	0.01	120.84962431	0.438770598871	2.01	0.254015213885
13509769	637265280	5031.0	60.4248121551	0.877541197743	HIWPGCMGAMJNRG-WSWWMNSNSA-N	1.0	WQZGKKKJIJFFOK-GASJEMHNSA-N	direct	637265280	339.0	97.19859629	0.01	120.84962431	0.438770598871	2.01	0.254015213885
13509770	637265280	5031.0	60.4248121551	0.877541197743	HIWPGCMGAMJNRG-WSWWMNSNSA-N	1.0	WQZGKKKJIJFFOK-GASJEMHNSA-N	direct	637265280	3584.0	97.19859629	0.01	120.84962431	0.438770598871	2.01	0.254015213885
13509771	637265280	5031.0	60.4248121551	0.877541197743	HIWPGCMGAMJNRG-WSWWMNSNSA-N	1.0	WQZGKKKJIJFFOK-GASJEMHNSA-N	direct	637265280	6831.0	97.19859629	0.01	120.84962431	0.438770598871	2.01	0.254015213885
13509772	637265280	5031.0	60.4248121551	0.877541197743	HIWPGCMGAMJNRG-WSWWMNSNSA-N	1.0	WQZGKKKJIJFFOK-GASJEMHNSA-N	direct	637265280	4267.0	95.8632794328	0.01	120.84962431	0.438770598871	2.01	0.254015213885
13509773	637265280	5031.0	60.4248121551	0.877541197743	HIWPGCMGAMJNRG-WSWWMNSNSA-N	1.0	WQZGKKKJIJFFOK-GASJEMHNSA-N	direct	637265280	1622.0	94.5816987087	0.01	120.84962431	0.438770598871	2.01	0.254015213885
13509774	637265280	5031.0	60.4248121551	0.877541197743	HIWPGCMGAMJNRG-WSWWMNSNSA-N	1.0	WQZGKKKJIJFFOK-GASJEMHNSA-N	direct	637265280	1383.0	93.8996294549	0.01	120.84962431	0.438770598871	2.01	0.254015213885
13509775	637265280	5031.0	60.4248121551	0.877541197743	HIWPGCMGAMJNRG-WSWWMNSNSA-N	1.0	WQZGKKKJIJFFOK-GASJEMHNSA-N	direct	637265280	4366.0	93.8996294549	0.01	120.84962431	0.438770598871	2.01	0.254015213885
6894702	637270822	2754.0	65.5783960731	0.808137789281	HIWPGCMGAMJNRG-WSWWMNSNSA-N	1.0	WQZGKKKJIJFFOK-SVZMEOIVSA-N	direct	637270822	658.0	87.6736641391	0.01	131.156792146	0.40406889464	2.01	0.25398061732
6894704	637270822	2754.0	65.5783960731	0.808137789281	HIWPGCMGAMJNRG-WSWWMNSNSA-N	1.0	WQZGKKKJIJFFOK-SVZMEOIVSA-N	direct	637270822	4575.0	87.6736641391	0.01	131.156792146	0.40406889464	2.01	0.25398061732
6894705	637270822	2754.0	65.5783960731	0.808137789281	HIWPGCMGAMJNRG-WSWWMNSNSA-N	1.0	WQZGKKKJIJFFOK-SVZMEOIVSA-N	direct	637270822	5746.0	87.6736641391	0.01	131.156792146	0.40406889464	2.01	0.25398061732
6894706	637270822	2754.0	65.5783960731	0.808137789281	HIWPGCMGAMJNRG-WSWWMNSNSA-N	1.0	WQZGKKKJIJFFOK-SVZMEOIVSA-N	direct	637270822	5904.0	87.6736641391	0.01	131.156792146	0.40406889464	2.01	0.25398061732
6894707	637270822	2754.0	65.5783960731	0.808137789281	HIWPGCMGAMJNRG-WSWWMNSNSA-N	1.0	WQZGKKKJIJFFOK-SVZMEOIVSA-N	direct	637270822	6396.0	87.6736641391	0.01	131.156792146	0.40406889464	2.01	0.25398061732
6895158	637270822	5746.0	65.5783960731	0.808137789281	HIWPGCMGAMJNRG-WSWWMNSNSA-N	1.0	WQZGKKKJIJFFOK-SVZMEOIVSA-N	direct	637270822	658.0	87.6736641391	0.01	131.156792146	0.40406889464	2.01	0.25398061732
6895159	637270822	5746.0	65.5783960731	0.808137789281	HIWPGCMGAMJNRG-WSWWMNSNSA-N	1.0	WQZGKKKJIJFFOK-SVZMEOIVSA-N	direct	637270822	2754.0	87.6736641391	0.01	131.156792146	0.40406889464	2.01	0.25398061732
6895160	637270822	5746.0	65.5783960731	0.808137789281	HIWPGCMGAMJNRG-WSWWMNSNSA-N	1.0	WQZGKKKJIJFFOK-SVZMEOIVSA-N	direct	637270822	4575.0	87.6736641391	0.01	131.156792146	0.40406889464	2.01	0.25398061732
6895162	637270822	5746.0	65.5783960731	0.808137789281	HIWPGCMGAMJNRG-WSWWMNSNSA-N	1.0	WQZGKKKJIJFFOK-SVZMEOIVSA-N	direct	637270822	5904.0	87.6736641391	0.01	131.156792146	0.40406889464	2.01	0.25398061732
6895163	637270822	5746.0	65.5783960731	0.808137789281	HIWPGCMGAMJNRG-WSWWMNSNSA-N	1.0	WQZGKKKJIJFFOK-SVZMEOIVSA-N	direct	637270822	6396.0	87.6736641391	0.01	131.156792146	0.40406889464	2.01	0.25398061732
52122549	637270559	2756.0	62.2365720064	0.850596804677	HIWPGCMGAMJNRG-WSWWMNSNSA-N	1.0	WQZGKKKJIJFFOK-VFUOTHLCSA-N	direct	637270559	12536.0	146.153662888	0.01	124.473144013	0.425298402339	2.01	0.253910918017
52122550	637270559	2756.0	62.2365720064	0.850596804677	HIWPGCMGAMJNRG-WSWWMNSNSA-N	1.0	WQZGKKKJIJFFOK-VFUOTHLCSA-N	direct	637270559	12590.0	146.153662888	0.01	124.473144013	0.425298402339	2.01	0.253910918017
52122551	637270559	2756.0	62.2365720064	0.850596804677	HIWPGCMGAMJNRG-WSWWMNSNSA-N	1.0	WQZGKKKJIJFFOK-VFUOTHLCSA-N	direct	637270559	7900.0	143.798602876	0.01	124.473144013	0.425298402339	2.01	0.253910918017
18262091	637271826	5031.0	61.6497519817	0.858474424427	HIWPGCMGAMJNRG-WSWWMNSNSA-N	1.0	WQZGKKKJIJFFOK-GASJEMHNSA-N	direct	637271826	13591.0	99.54668166	0.01	123.299503963	0.429237212213	2.01	0.253894736022
18262092	637271826	5031.0	61.6497519817	0.858474424427	HIWPGCMGAMJNRG-WSWWMNSNSA-N	1.0	WQZGKKKJIJFFOK-GASJEMHNSA-N	direct	637271826	15081.0	99.54668166	0.01	123.299503963	0.429237212213	2.01	0.253894736022
18262093	637271826	5031.0	61.6497519817	0.858474424427	HIWPGCMGAMJNRG-WSWWMNSNSA-N	1.0	WQZGKKKJIJFFOK-GASJEMHNSA-N	direct	637271826	1849.0	98.2757241304	0.01	123.299503963	0.429237212213	2.01	0.253894736022
18262094	637271826	5031.0	61.6497519817	0.858474424427	HIWPGCMGAMJNRG-WSWWMNSNSA-N	1.0	WQZGKKKJIJFFOK-GASJEMHNSA-N	direct	637271826	4365.0	95.0741724254	0.01	123.299503963	0.429237212213	2.01	0.253894736022
18262095	637271826	5031.0	61.6497519817	0.858474424427	HIWPGCMGAMJNRG-WSWWMNSNSA-N	1.0	WQZGKKKJIJFFOK-GASJEMHNSA-N	direct	637271826	339.0	93.1706962272	0.01	123.299503963	0.429237212213	2.01	0.253894736022
18262096	637271826	5031.0	61.6497519817	0.858474424427	HIWPGCMGAMJNRG-WSWWMNSNSA-N	1.0	WQZGKKKJIJFFOK-GASJEMHNSA-N	direct	637271826	3584.0	93.1706962272	0.01	123.299503963	0.429237212213	2.01	0.253894736022
18262097	637271826	5031.0	61.6497519817	0.858474424427	HIWPGCMGAMJNRG-WSWWMNSNSA-N	1.0	WQZGKKKJIJFFOK-GASJEMHNSA-N	direct	637271826	6831.0	93.1706962272	0.01	123.299503963	0.429237212213	2.01	0.253894736022
18262098	637271826	5031.0	61.6497519817	0.858474424427	HIWPGCMGAMJNRG-WSWWMNSNSA-N	1.0	WQZGKKKJIJFFOK-GASJEMHNSA-N	direct	637271826	1622.0	92.4828041021	0.01	123.299503963	0.429237212213	2.01	0.253894736022
18262101	637271826	5031.0	61.6497519817	0.858474424427	HIWPGCMGAMJNRG-WSWWMNSNSA-N	1.0	WQZGKKKJIJFFOK-GASJEMHNSA-N	direct	637271826	15001.0	92.1040252676	0.01	123.299503963	0.429237212213	2.01	0.253894736022
18262102	637271826	5031.0	61.6497519817	0.858474424427	HIWPGCMGAMJNRG-WSWWMNSNSA-N	1.0	WQZGKKKJIJFFOK-GASJEMHNSA-N	direct	637271826	1383.0	91.2790142558	0.01	123.299503963	0.429237212213	2.01	0.253894736022
18262103	637271826	5031.0	61.6497519817	0.858474424427	HIWPGCMGAMJNRG-WSWWMNSNSA-N	1.0	WQZGKKKJIJFFOK-GASJEMHNSA-N	direct	637271826	4366.0	91.2790142558	0.01	123.299503963	0.429237212213	2.01	0.253894736022
19564977	637266769	13813.0	62.2013493546	0.850596804677	HIWPGCMGAMJNRG-WSWWMNSNSA-N	1.0	WQZGKKKJIJFFOK-GASJEMHNSA-N	direct	637266769	13591.0	87.9871627753	0.01	124.402698709	0.425298402339	2.01	0.253874985308
19564978	637266769	13813.0	62.2013493546	0.850596804677	HIWPGCMGAMJNRG-WSWWMNSNSA-N	1.0	WQZGKKKJIJFFOK-GASJEMHNSA-N	direct	637266769	15081.0	87.9871627753	0.01	124.402698709	0.425298402339	2.01	0.253874985308
19565007	637266769	13941.0	62.2013493546	0.850596804677	HIWPGCMGAMJNRG-WSWWMNSNSA-N	1.0	WQZGKKKJIJFFOK-GASJEMHNSA-N	direct	637266769	13591.0	87.9871627753	0.01	124.402698709	0.425298402339	2.01	0.253874985308
19565008	637266769	13941.0	62.2013493546	0.850596804677	HIWPGCMGAMJNRG-WSWWMNSNSA-N	1.0	WQZGKKKJIJFFOK-GASJEMHNSA-N	direct	637266769	15081.0	87.9871627753	0.01	124.402698709	0.425298402339	2.01	0.253874985308
19565037	637266769	14110.0	62.2013493546	0.850596804677	HIWPGCMGAMJNRG-WSWWMNSNSA-N	1.0	WQZGKKKJIJFFOK-GASJEMHNSA-N	direct	637266769	13591.0	87.9871627753	0.01	124.402698709	0.425298402339	2.01	0.253874985308
19565038	637266769	14110.0	62.2013493546	0.850596804677	HIWPGCMGAMJNRG-WSWWMNSNSA-N	1.0	WQZGKKKJIJFFOK-GASJEMHNSA-N	direct	637266769	15081.0	87.9871627753	0.01	124.402698709	0.425298402339	2.01	0.253874985308
19564994	637266769	13813.0	62.1598939055	0.850596804677	HIWPGCMGAMJNRG-WSWWMNSNSA-N	1.0	WQZGKKKJIJFFOK-GASJEMHNSA-N	direct	637266769	339.0	82.9065783148	0.01	124.319787811	0.425298402339	2.01	0.253832674599
19564995	637266769	13813.0	62.1598939055	0.850596804677	HIWPGCMGAMJNRG-WSWWMNSNSA-N	1.0	WQZGKKKJIJFFOK-GASJEMHNSA-N	direct	637266769	3584.0	82.9065783148	0.01	124.319787811	0.425298402339	2.01	0.253832674599
19564996	637266769	13813.0	62.1598939055	0.850596804677	HIWPGCMGAMJNRG-WSWWMNSNSA-N	1.0	WQZGKKKJIJFFOK-GASJEMHNSA-N	direct	637266769	15001.0	82.9065783148	0.01	124.319787811	0.425298402339	2.01	0.253832674599
19565024	637266769	13941.0	62.1598939055	0.850596804677	HIWPGCMGAMJNRG-WSWWMNSNSA-N	1.0	WQZGKKKJIJFFOK-GASJEMHNSA-N	direct	637266769	339.0	82.9065783148	0.01	124.319787811	0.425298402339	2.01	0.253832674599
19565025	637266769	13941.0	62.1598939055	0.850596804677	HIWPGCMGAMJNRG-WSWWMNSNSA-N	1.0	WQZGKKKJIJFFOK-GASJEMHNSA-N	direct	637266769	3584.0	82.9065783148	0.01	124.319787811	0.425298402339	2.01	0.253832674599
19565026	637266769	13941.0	62.1598939055	0.850596804677	HIWPGCMGAMJNRG-WSWWMNSNSA-N	1.0	WQZGKKKJIJFFOK-GASJEMHNSA-N	direct	637266769	15001.0	82.9065783148	0.01	124.319787811	0.425298402339	2.01	0.253832674599
19565054	637266769	14110.0	62.1598939055	0.850596804677	HIWPGCMGAMJNRG-WSWWMNSNSA-N	1.0	WQZGKKKJIJFFOK-GASJEMHNSA-N	direct	637266769	339.0	82.9065783148	0.01	124.319787811	0.425298402339	2.01	0.253832674599
19565055	637266769	14110.0	62.1598939055	0.850596804677	HIWPGCMGAMJNRG-WSWWMNSNSA-N	1.0	WQZGKKKJIJFFOK-GASJEMHNSA-N	direct	637266769	3584.0	82.9065783148	0.01	124.319787811	0.425298402339	2.01	0.253832674599
19565056	637266769	14110.0	62.1598939055	0.850596804677	HIWPGCMGAMJNRG-WSWWMNSNSA-N	1.0	WQZGKKKJIJFFOK-GASJEMHNSA-N	direct	637266769	15001.0	82.9065783148	0.01	124.319787811	0.425298402339	2.01	0.253832674599
13510184	637265280	14875.0	60.0584885674	0.877541197743	HIWPGCMGAMJNRG-WSWWMNSNSA-N	1.0	WQZGKKKJIJFFOK-GASJEMHNSA-N	direct	637265280	13591.0	105.424812155	0.01	120.116977135	0.438770598871	2.01	0.253629345652
13510185	637265280	14875.0	60.0584885674	0.877541197743	HIWPGCMGAMJNRG-WSWWMNSNSA-N	1.0	WQZGKKKJIJFFOK-GASJEMHNSA-N	direct	637265280	15081.0	105.424812155	0.01	120.116977135	0.438770598871	2.01	0.253629345652
13510186	637265280	14875.0	60.0584885674	0.877541197743	HIWPGCMGAMJNRG-WSWWMNSNSA-N	1.0	WQZGKKKJIJFFOK-GASJEMHNSA-N	direct	637265280	1849.0	103.779891912	0.01	120.116977135	0.438770598871	2.01	0.253629345652
13510187	637265280	14875.0	60.0584885674	0.877541197743	HIWPGCMGAMJNRG-WSWWMNSNSA-N	1.0	WQZGKKKJIJFFOK-GASJEMHNSA-N	direct	637265280	4365.0	103.154281982	0.01	120.116977135	0.438770598871	2.01	0.253629345652
13510188	637265280	14875.0	60.0584885674	0.877541197743	HIWPGCMGAMJNRG-WSWWMNSNSA-N	1.0	WQZGKKKJIJFFOK-GASJEMHNSA-N	direct	637265280	5031.0	100.013676223	0.01	120.116977135	0.438770598871	2.01	0.253629345652
13510189	637265280	14875.0	60.0584885674	0.877541197743	HIWPGCMGAMJNRG-WSWWMNSNSA-N	1.0	WQZGKKKJIJFFOK-GASJEMHNSA-N	direct	637265280	339.0	97.19859629	0.01	120.116977135	0.438770598871	2.01	0.253629345652
13510190	637265280	14875.0	60.0584885674	0.877541197743	HIWPGCMGAMJNRG-WSWWMNSNSA-N	1.0	WQZGKKKJIJFFOK-GASJEMHNSA-N	direct	637265280	3584.0	97.19859629	0.01	120.116977135	0.438770598871	2.01	0.253629345652
13510191	637265280	14875.0	60.0584885674	0.877541197743	HIWPGCMGAMJNRG-WSWWMNSNSA-N	1.0	WQZGKKKJIJFFOK-GASJEMHNSA-N	direct	637265280	6831.0	97.19859629	0.01	120.116977135	0.438770598871	2.01	0.253629345652
13510192	637265280	14875.0	60.0584885674	0.877541197743	HIWPGCMGAMJNRG-WSWWMNSNSA-N	1.0	WQZGKKKJIJFFOK-GASJEMHNSA-N	direct	637265280	4267.0	95.8632794328	0.01	120.116977135	0.438770598871	2.01	0.253629345652
13510193	637265280	14875.0	60.0584885674	0.877541197743	HIWPGCMGAMJNRG-WSWWMNSNSA-N	1.0	WQZGKKKJIJFFOK-GASJEMHNSA-N	direct	637265280	1622.0	94.5816987087	0.01	120.116977135	0.438770598871	2.01	0.253629345652
13510194	637265280	14875.0	60.0584885674	0.877541197743	HIWPGCMGAMJNRG-WSWWMNSNSA-N	1.0	WQZGKKKJIJFFOK-GASJEMHNSA-N	direct	637265280	1383.0	93.8996294549	0.01	120.116977135	0.438770598871	2.01	0.253629345652
13510195	637265280	14875.0	60.0584885674	0.877541197743	HIWPGCMGAMJNRG-WSWWMNSNSA-N	1.0	WQZGKKKJIJFFOK-GASJEMHNSA-N	direct	637265280	4366.0	93.8996294549	0.01	120.116977135	0.438770598871	2.01	0.253629345652
15703418	637267041	5031.0	61.3071530807	0.858474424427	HIWPGCMGAMJNRG-WSWWMNSNSA-N	1.0	WQZGKKKJIJFFOK-GASJEMHNSA-N	direct	637267041	4365.0	100.432973634	0.01	122.614306161	0.429237212213	2.01	0.253541263727
15703419	637267041	5031.0	61.3071530807	0.858474424427	HIWPGCMGAMJNRG-WSWWMNSNSA-N	1.0	WQZGKKKJIJFFOK-GASJEMHNSA-N	direct	637267041	13591.0	98.8124792792	0.01	122.614306161	0.429237212213	2.01	0.253541263727
15703420	637267041	5031.0	61.3071530807	0.858474424427	HIWPGCMGAMJNRG-WSWWMNSNSA-N	1.0	WQZGKKKJIJFFOK-GASJEMHNSA-N	direct	637267041	15081.0	98.8124792792	0.01	122.614306161	0.429237212213	2.01	0.253541263727
15703422	637267041	5031.0	61.3071530807	0.858474424427	HIWPGCMGAMJNRG-WSWWMNSNSA-N	1.0	WQZGKKKJIJFFOK-GASJEMHNSA-N	direct	637267041	339.0	96.2781893848	0.01	122.614306161	0.429237212213	2.01	0.253541263727
15703423	637267041	5031.0	61.3071530807	0.858474424427	HIWPGCMGAMJNRG-WSWWMNSNSA-N	1.0	WQZGKKKJIJFFOK-GASJEMHNSA-N	direct	637267041	3584.0	96.2781893848	0.01	122.614306161	0.429237212213	2.01	0.253541263727
15703424	637267041	5031.0	61.3071530807	0.858474424427	HIWPGCMGAMJNRG-WSWWMNSNSA-N	1.0	WQZGKKKJIJFFOK-GASJEMHNSA-N	direct	637267041	6831.0	96.2781893848	0.01	122.614306161	0.429237212213	2.01	0.253541263727
15703425	637267041	5031.0	61.3071530807	0.858474424427	HIWPGCMGAMJNRG-WSWWMNSNSA-N	1.0	WQZGKKKJIJFFOK-GASJEMHNSA-N	direct	637267041	4267.0	95.9065783148	0.01	122.614306161	0.429237212213	2.01	0.253541263727
15703428	637267041	5031.0	61.3071530807	0.858474424427	HIWPGCMGAMJNRG-WSWWMNSNSA-N	1.0	WQZGKKKJIJFFOK-GASJEMHNSA-N	direct	637267041	15001.0	95.6307841426	0.01	122.614306161	0.429237212213	2.01	0.253541263727
15703429	637267041	5031.0	61.3071530807	0.858474424427	HIWPGCMGAMJNRG-WSWWMNSNSA-N	1.0	WQZGKKKJIJFFOK-GASJEMHNSA-N	direct	637267041	1622.0	92.9430951487	0.01	122.614306161	0.429237212213	2.01	0.253541263727
15703430	637267041	5031.0	61.3071530807	0.858474424427	HIWPGCMGAMJNRG-WSWWMNSNSA-N	1.0	WQZGKKKJIJFFOK-GASJEMHNSA-N	direct	637267041	4005.0	91.288192771	0.01	122.614306161	0.429237212213	2.01	0.253541263727
15703431	637267041	5031.0	61.3071530807	0.858474424427	HIWPGCMGAMJNRG-WSWWMNSNSA-N	1.0	WQZGKKKJIJFFOK-GASJEMHNSA-N	direct	637267041	11881.0	91.288192771	0.01	122.614306161	0.429237212213	2.01	0.253541263727
15703432	637267041	5031.0	61.3071530807	0.858474424427	HIWPGCMGAMJNRG-WSWWMNSNSA-N	1.0	WQZGKKKJIJFFOK-GASJEMHNSA-N	direct	637267041	13196.0	91.288192771	0.01	122.614306161	0.429237212213	2.01	0.253541263727
15703433	637267041	5031.0	61.3071530807	0.858474424427	HIWPGCMGAMJNRG-WSWWMNSNSA-N	1.0	WQZGKKKJIJFFOK-GASJEMHNSA-N	direct	637267041	1849.0	90.9244530386	0.01	122.614306161	0.429237212213	2.01	0.253541263727
15703882	637267041	14875.0	61.3071530807	0.858474424427	HIWPGCMGAMJNRG-WSWWMNSNSA-N	1.0	WQZGKKKJIJFFOK-GASJEMHNSA-N	direct	637267041	4365.0	100.432973634	0.01	122.614306161	0.429237212213	2.01	0.253541263727
15703883	637267041	14875.0	61.3071530807	0.858474424427	HIWPGCMGAMJNRG-WSWWMNSNSA-N	1.0	WQZGKKKJIJFFOK-GASJEMHNSA-N	direct	637267041	13591.0	98.8124792792	0.01	122.614306161	0.429237212213	2.01	0.253541263727
15703884	637267041	14875.0	61.3071530807	0.858474424427	HIWPGCMGAMJNRG-WSWWMNSNSA-N	1.0	WQZGKKKJIJFFOK-GASJEMHNSA-N	direct	637267041	15081.0	98.8124792792	0.01	122.614306161	0.429237212213	2.01	0.253541263727
15703885	637267041	14875.0	61.3071530807	0.858474424427	HIWPGCMGAMJNRG-WSWWMNSNSA-N	1.0	WQZGKKKJIJFFOK-GASJEMHNSA-N	direct	637267041	5031.0	96.9625735021	0.01	122.614306161	0.429237212213	2.01	0.253541263727
15703886	637267041	14875.0	61.3071530807	0.858474424427	HIWPGCMGAMJNRG-WSWWMNSNSA-N	1.0	WQZGKKKJIJFFOK-GASJEMHNSA-N	direct	637267041	339.0	96.2781893848	0.01	122.614306161	0.429237212213	2.01	0.253541263727
15703887	637267041	14875.0	61.3071530807	0.858474424427	HIWPGCMGAMJNRG-WSWWMNSNSA-N	1.0	WQZGKKKJIJFFOK-GASJEMHNSA-N	direct	637267041	3584.0	96.2781893848	0.01	122.614306161	0.429237212213	2.01	0.253541263727
15703888	637267041	14875.0	61.3071530807	0.858474424427	HIWPGCMGAMJNRG-WSWWMNSNSA-N	1.0	WQZGKKKJIJFFOK-GASJEMHNSA-N	direct	637267041	6831.0	96.2781893848	0.01	122.614306161	0.429237212213	2.01	0.253541263727
15703889	637267041	14875.0	61.3071530807	0.858474424427	HIWPGCMGAMJNRG-WSWWMNSNSA-N	1.0	WQZGKKKJIJFFOK-GASJEMHNSA-N	direct	637267041	4267.0	95.9065783148	0.01	122.614306161	0.429237212213	2.01	0.253541263727
15703892	637267041	14875.0	61.3071530807	0.858474424427	HIWPGCMGAMJNRG-WSWWMNSNSA-N	1.0	WQZGKKKJIJFFOK-GASJEMHNSA-N	direct	637267041	15001.0	95.6307841426	0.01	122.614306161	0.429237212213	2.01	0.253541263727
15703893	637267041	14875.0	61.3071530807	0.858474424427	HIWPGCMGAMJNRG-WSWWMNSNSA-N	1.0	WQZGKKKJIJFFOK-GASJEMHNSA-N	direct	637267041	1622.0	92.9430951487	0.01	122.614306161	0.429237212213	2.01	0.253541263727
15703894	637267041	14875.0	61.3071530807	0.858474424427	HIWPGCMGAMJNRG-WSWWMNSNSA-N	1.0	WQZGKKKJIJFFOK-GASJEMHNSA-N	direct	637267041	4005.0	91.288192771	0.01	122.614306161	0.429237212213	2.01	0.253541263727
15703895	637267041	14875.0	61.3071530807	0.858474424427	HIWPGCMGAMJNRG-WSWWMNSNSA-N	1.0	WQZGKKKJIJFFOK-GASJEMHNSA-N	direct	637267041	11881.0	91.288192771	0.01	122.614306161	0.429237212213	2.01	0.253541263727
15703896	637267041	14875.0	61.3071530807	0.858474424427	HIWPGCMGAMJNRG-WSWWMNSNSA-N	1.0	WQZGKKKJIJFFOK-GASJEMHNSA-N	direct	637267041	13196.0	91.288192771	0.01	122.614306161	0.429237212213	2.01	0.253541263727
15703897	637267041	14875.0	61.3071530807	0.858474424427	HIWPGCMGAMJNRG-WSWWMNSNSA-N	1.0	WQZGKKKJIJFFOK-GASJEMHNSA-N	direct	637267041	1849.0	90.9244530386	0.01	122.614306161	0.429237212213	2.01	0.253541263727
15706154	637267041	7803.0	61.785156152	0.850596804677	HIWPGCMGAMJNRG-WSWWMNSNSA-N	1.0	WQZGKKKJIJFFOK-GASJEMHNSA-N	direct	637267041	4365.0	100.432973634	0.01	123.570312304	0.425298402339	2.01	0.253449242124
15706162	637267041	7803.0	61.785156152	0.850596804677	HIWPGCMGAMJNRG-WSWWMNSNSA-N	1.0	WQZGKKKJIJFFOK-GASJEMHNSA-N	direct	637267041	339.0	95.6307841426	0.01	123.570312304	0.425298402339	2.01	0.253449242124
15706163	637267041	7803.0	61.785156152	0.850596804677	HIWPGCMGAMJNRG-WSWWMNSNSA-N	1.0	WQZGKKKJIJFFOK-GASJEMHNSA-N	direct	637267041	3584.0	95.6307841426	0.01	123.570312304	0.425298402339	2.01	0.253449242124
15706164	637267041	7803.0	61.785156152	0.850596804677	HIWPGCMGAMJNRG-WSWWMNSNSA-N	1.0	WQZGKKKJIJFFOK-GASJEMHNSA-N	direct	637267041	15001.0	95.6307841426	0.01	123.570312304	0.425298402339	2.01	0.253449242124
15706166	637267041	7803.0	61.785156152	0.850596804677	HIWPGCMGAMJNRG-WSWWMNSNSA-N	1.0	WQZGKKKJIJFFOK-GASJEMHNSA-N	direct	637267041	4005.0	91.288192771	0.01	123.570312304	0.425298402339	2.01	0.253449242124
15706167	637267041	7803.0	61.785156152	0.850596804677	HIWPGCMGAMJNRG-WSWWMNSNSA-N	1.0	WQZGKKKJIJFFOK-GASJEMHNSA-N	direct	637267041	11881.0	91.288192771	0.01	123.570312304	0.425298402339	2.01	0.253449242124
15706168	637267041	7803.0	61.785156152	0.850596804677	HIWPGCMGAMJNRG-WSWWMNSNSA-N	1.0	WQZGKKKJIJFFOK-GASJEMHNSA-N	direct	637267041	13196.0	91.288192771	0.01	123.570312304	0.425298402339	2.01	0.253449242124
15706169	637267041	7803.0	61.785156152	0.850596804677	HIWPGCMGAMJNRG-WSWWMNSNSA-N	1.0	WQZGKKKJIJFFOK-GASJEMHNSA-N	direct	637267041	1849.0	90.9244530386	0.01	123.570312304	0.425298402339	2.01	0.253449242124
15706155	637267041	7803.0	61.785156152	0.850596804677	HIWPGCMGAMJNRG-WSWWMNSNSA-N	1.0	WQZGKKKJIJFFOK-GASJEMHNSA-N	direct	637267041	13591.0	98.8124792792	0.01	123.570312304	0.425298402339	2.01	0.253449242124
15706156	637267041	7803.0	61.785156152	0.850596804677	HIWPGCMGAMJNRG-WSWWMNSNSA-N	1.0	WQZGKKKJIJFFOK-GASJEMHNSA-N	direct	637267041	15081.0	98.8124792792	0.01	123.570312304	0.425298402339	2.01	0.253449242124
15706157	637267041	7803.0	61.785156152	0.850596804677	HIWPGCMGAMJNRG-WSWWMNSNSA-N	1.0	WQZGKKKJIJFFOK-GASJEMHNSA-N	direct	637267041	5031.0	96.9625735021	0.01	123.570312304	0.425298402339	2.01	0.253449242124
15706160	637267041	7803.0	61.785156152	0.850596804677	HIWPGCMGAMJNRG-WSWWMNSNSA-N	1.0	WQZGKKKJIJFFOK-GASJEMHNSA-N	direct	637267041	6831.0	96.2781893848	0.01	123.570312304	0.425298402339	2.01	0.253449242124
15706161	637267041	7803.0	61.785156152	0.850596804677	HIWPGCMGAMJNRG-WSWWMNSNSA-N	1.0	WQZGKKKJIJFFOK-GASJEMHNSA-N	direct	637267041	4267.0	95.9065783148	0.01	123.570312304	0.425298402339	2.01	0.253449242124
15706165	637267041	7803.0	61.785156152	0.850596804677	HIWPGCMGAMJNRG-WSWWMNSNSA-N	1.0	WQZGKKKJIJFFOK-GASJEMHNSA-N	direct	637267041	1622.0	92.9430951487	0.01	123.570312304	0.425298402339	2.01	0.253449242124
46327754	637265276	12038.0	59.793174124	0.877541197743	HIWPGCMGAMJNRG-WSWWMNSNSA-N	1.0	WQZGKKKJIJFFOK-GASJEMHNSA-N	direct	637265276	16440.0	200.0	0.01	119.586348248	0.438770598871	2.01	0.253348772108
18262522	637271826	14875.0	61.1203307944	0.858474424427	HIWPGCMGAMJNRG-WSWWMNSNSA-N	1.0	WQZGKKKJIJFFOK-GASJEMHNSA-N	direct	637271826	5031.0	100.903089987	0.01	122.240661589	0.429237212213	2.01	0.253347887501
18262523	637271826	14875.0	61.1203307944	0.858474424427	HIWPGCMGAMJNRG-WSWWMNSNSA-N	1.0	WQZGKKKJIJFFOK-GASJEMHNSA-N	direct	637271826	13591.0	99.54668166	0.01	122.240661589	0.429237212213	2.01	0.253347887501
18262524	637271826	14875.0	61.1203307944	0.858474424427	HIWPGCMGAMJNRG-WSWWMNSNSA-N	1.0	WQZGKKKJIJFFOK-GASJEMHNSA-N	direct	637271826	15081.0	99.54668166	0.01	122.240661589	0.429237212213	2.01	0.253347887501
18262525	637271826	14875.0	61.1203307944	0.858474424427	HIWPGCMGAMJNRG-WSWWMNSNSA-N	1.0	WQZGKKKJIJFFOK-GASJEMHNSA-N	direct	637271826	1849.0	98.2757241304	0.01	122.240661589	0.429237212213	2.01	0.253347887501
18262526	637271826	14875.0	61.1203307944	0.858474424427	HIWPGCMGAMJNRG-WSWWMNSNSA-N	1.0	WQZGKKKJIJFFOK-GASJEMHNSA-N	direct	637271826	4365.0	95.0741724254	0.01	122.240661589	0.429237212213	2.01	0.253347887501
18262527	637271826	14875.0	61.1203307944	0.858474424427	HIWPGCMGAMJNRG-WSWWMNSNSA-N	1.0	WQZGKKKJIJFFOK-GASJEMHNSA-N	direct	637271826	339.0	93.1706962272	0.01	122.240661589	0.429237212213	2.01	0.253347887501
18262528	637271826	14875.0	61.1203307944	0.858474424427	HIWPGCMGAMJNRG-WSWWMNSNSA-N	1.0	WQZGKKKJIJFFOK-GASJEMHNSA-N	direct	637271826	3584.0	93.1706962272	0.01	122.240661589	0.429237212213	2.01	0.253347887501
18262529	637271826	14875.0	61.1203307944	0.858474424427	HIWPGCMGAMJNRG-WSWWMNSNSA-N	1.0	WQZGKKKJIJFFOK-GASJEMHNSA-N	direct	637271826	6831.0	93.1706962272	0.01	122.240661589	0.429237212213	2.01	0.253347887501
18262530	637271826	14875.0	61.1203307944	0.858474424427	HIWPGCMGAMJNRG-WSWWMNSNSA-N	1.0	WQZGKKKJIJFFOK-GASJEMHNSA-N	direct	637271826	1622.0	92.4828041021	0.01	122.240661589	0.429237212213	2.01	0.253347887501
18262533	637271826	14875.0	61.1203307944	0.858474424427	HIWPGCMGAMJNRG-WSWWMNSNSA-N	1.0	WQZGKKKJIJFFOK-GASJEMHNSA-N	direct	637271826	15001.0	92.1040252676	0.01	122.240661589	0.429237212213	2.01	0.253347887501
18262534	637271826	14875.0	61.1203307944	0.858474424427	HIWPGCMGAMJNRG-WSWWMNSNSA-N	1.0	WQZGKKKJIJFFOK-GASJEMHNSA-N	direct	637271826	1383.0	91.2790142558	0.01	122.240661589	0.429237212213	2.01	0.253347887501
18262535	637271826	14875.0	61.1203307944	0.858474424427	HIWPGCMGAMJNRG-WSWWMNSNSA-N	1.0	WQZGKKKJIJFFOK-GASJEMHNSA-N	direct	637271826	4366.0	91.2790142558	0.01	122.240661589	0.429237212213	2.01	0.253347887501
18265003	637271826	5031.0	61.6497519817	0.850596804677	HIWPGCMGAMJNRG-WSWWMNSNSA-N	1.0	WQZGKKKJIJFFOK-GASJEMHNSA-N	direct	637271826	13591.0	99.54668166	0.01	123.299503963	0.425298402339	2.01	0.253310267304
18265004	637271826	5031.0	61.6497519817	0.850596804677	HIWPGCMGAMJNRG-WSWWMNSNSA-N	1.0	WQZGKKKJIJFFOK-GASJEMHNSA-N	direct	637271826	15081.0	99.54668166	0.01	123.299503963	0.425298402339	2.01	0.253310267304
18265005	637271826	5031.0	61.6497519817	0.850596804677	HIWPGCMGAMJNRG-WSWWMNSNSA-N	1.0	WQZGKKKJIJFFOK-GASJEMHNSA-N	direct	637271826	1849.0	98.2757241304	0.01	123.299503963	0.425298402339	2.01	0.253310267304
18265006	637271826	5031.0	61.6497519817	0.850596804677	HIWPGCMGAMJNRG-WSWWMNSNSA-N	1.0	WQZGKKKJIJFFOK-GASJEMHNSA-N	direct	637271826	4365.0	95.0741724254	0.01	123.299503963	0.425298402339	2.01	0.253310267304
18265007	637271826	5031.0	61.6497519817	0.850596804677	HIWPGCMGAMJNRG-WSWWMNSNSA-N	1.0	WQZGKKKJIJFFOK-GASJEMHNSA-N	direct	637271826	339.0	93.1706962272	0.01	123.299503963	0.425298402339	2.01	0.253310267304
18265008	637271826	5031.0	61.6497519817	0.850596804677	HIWPGCMGAMJNRG-WSWWMNSNSA-N	1.0	WQZGKKKJIJFFOK-GASJEMHNSA-N	direct	637271826	3584.0	93.1706962272	0.01	123.299503963	0.425298402339	2.01	0.253310267304
18265009	637271826	5031.0	61.6497519817	0.850596804677	HIWPGCMGAMJNRG-WSWWMNSNSA-N	1.0	WQZGKKKJIJFFOK-GASJEMHNSA-N	direct	637271826	6831.0	93.1706962272	0.01	123.299503963	0.425298402339	2.01	0.253310267304
18265010	637271826	5031.0	61.6497519817	0.850596804677	HIWPGCMGAMJNRG-WSWWMNSNSA-N	1.0	WQZGKKKJIJFFOK-GASJEMHNSA-N	direct	637271826	1622.0	92.4828041021	0.01	123.299503963	0.425298402339	2.01	0.253310267304
18265013	637271826	5031.0	61.6497519817	0.850596804677	HIWPGCMGAMJNRG-WSWWMNSNSA-N	1.0	WQZGKKKJIJFFOK-GASJEMHNSA-N	direct	637271826	15001.0	92.1040252676	0.01	123.299503963	0.425298402339	2.01	0.253310267304
18265014	637271826	5031.0	61.6497519817	0.850596804677	HIWPGCMGAMJNRG-WSWWMNSNSA-N	1.0	WQZGKKKJIJFFOK-GASJEMHNSA-N	direct	637271826	1383.0	91.2790142558	0.01	123.299503963	0.425298402339	2.01	0.253310267304
18265015	637271826	5031.0	61.6497519817	0.850596804677	HIWPGCMGAMJNRG-WSWWMNSNSA-N	1.0	WQZGKKKJIJFFOK-GASJEMHNSA-N	direct	637271826	4366.0	91.2790142558	0.01	123.299503963	0.425298402339	2.01	0.253310267304
13508756	637265280	7803.0	64.779891912	0.808137789281	HIWPGCMGAMJNRG-WSWWMNSNSA-N	1.0	WQZGKKKJIJFFOK-GASJEMHNSA-N	direct	637265280	13591.0	105.424812155	0.01	129.559783824	0.40406889464	2.01	0.253203923867
13508757	637265280	7803.0	64.779891912	0.808137789281	HIWPGCMGAMJNRG-WSWWMNSNSA-N	1.0	WQZGKKKJIJFFOK-GASJEMHNSA-N	direct	637265280	15081.0	105.424812155	0.01	129.559783824	0.40406889464	2.01	0.253203923867
13508758	637265280	7803.0	64.779891912	0.808137789281	HIWPGCMGAMJNRG-WSWWMNSNSA-N	1.0	WQZGKKKJIJFFOK-GASJEMHNSA-N	direct	637265280	1849.0	103.779891912	0.01	129.559783824	0.40406889464	2.01	0.253203923867
13508759	637265280	7803.0	64.779891912	0.808137789281	HIWPGCMGAMJNRG-WSWWMNSNSA-N	1.0	WQZGKKKJIJFFOK-GASJEMHNSA-N	direct	637265280	4365.0	103.154281982	0.01	129.559783824	0.40406889464	2.01	0.253203923867
13508760	637265280	7803.0	64.779891912	0.808137789281	HIWPGCMGAMJNRG-WSWWMNSNSA-N	1.0	WQZGKKKJIJFFOK-GASJEMHNSA-N	direct	637265280	5031.0	100.013676223	0.01	129.559783824	0.40406889464	2.01	0.253203923867
13508761	637265280	7803.0	64.779891912	0.808137789281	HIWPGCMGAMJNRG-WSWWMNSNSA-N	1.0	WQZGKKKJIJFFOK-GASJEMHNSA-N	direct	637265280	339.0	97.19859629	0.01	129.559783824	0.40406889464	2.01	0.253203923867
13508762	637265280	7803.0	64.779891912	0.808137789281	HIWPGCMGAMJNRG-WSWWMNSNSA-N	1.0	WQZGKKKJIJFFOK-GASJEMHNSA-N	direct	637265280	3584.0	97.19859629	0.01	129.559783824	0.40406889464	2.01	0.253203923867
13508763	637265280	7803.0	64.779891912	0.808137789281	HIWPGCMGAMJNRG-WSWWMNSNSA-N	1.0	WQZGKKKJIJFFOK-GASJEMHNSA-N	direct	637265280	6831.0	97.19859629	0.01	129.559783824	0.40406889464	2.01	0.253203923867
13508764	637265280	7803.0	64.779891912	0.808137789281	HIWPGCMGAMJNRG-WSWWMNSNSA-N	1.0	WQZGKKKJIJFFOK-GASJEMHNSA-N	direct	637265280	4267.0	95.8632794328	0.01	129.559783824	0.40406889464	2.01	0.253203923867
13508765	637265280	7803.0	64.779891912	0.808137789281	HIWPGCMGAMJNRG-WSWWMNSNSA-N	1.0	WQZGKKKJIJFFOK-GASJEMHNSA-N	direct	637265280	1622.0	94.5816987087	0.01	129.559783824	0.40406889464	2.01	0.253203923867
13508766	637265280	7803.0	64.779891912	0.808137789281	HIWPGCMGAMJNRG-WSWWMNSNSA-N	1.0	WQZGKKKJIJFFOK-GASJEMHNSA-N	direct	637265280	1383.0	93.8996294549	0.01	129.559783824	0.40406889464	2.01	0.253203923867
13508767	637265280	7803.0	64.779891912	0.808137789281	HIWPGCMGAMJNRG-WSWWMNSNSA-N	1.0	WQZGKKKJIJFFOK-GASJEMHNSA-N	direct	637265280	4366.0	93.8996294549	0.01	129.559783824	0.40406889464	2.01	0.253203923867
20388926	637270876	13813.0	60.9281179927	0.858474424427	HIWPGCMGAMJNRG-WSWWMNSNSA-N	1.0	WQZGKKKJIJFFOK-GASJEMHNSA-N	direct	637270876	4037.0	83.6458915609	0.01	121.856235985	0.429237212213	2.01	0.253148468418
20388956	637270876	13941.0	60.9281179927	0.858474424427	HIWPGCMGAMJNRG-WSWWMNSNSA-N	1.0	WQZGKKKJIJFFOK-GASJEMHNSA-N	direct	637270876	4037.0	83.6458915609	0.01	121.856235985	0.429237212213	2.01	0.253148468418
20388986	637270876	14110.0	60.9281179927	0.858474424427	HIWPGCMGAMJNRG-WSWWMNSNSA-N	1.0	WQZGKKKJIJFFOK-GASJEMHNSA-N	direct	637270876	4037.0	83.6458915609	0.01	121.856235985	0.429237212213	2.01	0.253148468418
15705914	637267041	5031.0	61.3071530807	0.850596804677	HIWPGCMGAMJNRG-WSWWMNSNSA-N	1.0	WQZGKKKJIJFFOK-GASJEMHNSA-N	direct	637267041	4365.0	100.432973634	0.01	122.614306161	0.425298402339	2.01	0.252957608707
15705915	637267041	5031.0	61.3071530807	0.850596804677	HIWPGCMGAMJNRG-WSWWMNSNSA-N	1.0	WQZGKKKJIJFFOK-GASJEMHNSA-N	direct	637267041	13591.0	98.8124792792	0.01	122.614306161	0.425298402339	2.01	0.252957608707
15705916	637267041	5031.0	61.3071530807	0.850596804677	HIWPGCMGAMJNRG-WSWWMNSNSA-N	1.0	WQZGKKKJIJFFOK-GASJEMHNSA-N	direct	637267041	15081.0	98.8124792792	0.01	122.614306161	0.425298402339	2.01	0.252957608707
15705918	637267041	5031.0	61.3071530807	0.850596804677	HIWPGCMGAMJNRG-WSWWMNSNSA-N	1.0	WQZGKKKJIJFFOK-GASJEMHNSA-N	direct	637267041	339.0	96.2781893848	0.01	122.614306161	0.425298402339	2.01	0.252957608707
15705919	637267041	5031.0	61.3071530807	0.850596804677	HIWPGCMGAMJNRG-WSWWMNSNSA-N	1.0	WQZGKKKJIJFFOK-GASJEMHNSA-N	direct	637267041	3584.0	96.2781893848	0.01	122.614306161	0.425298402339	2.01	0.252957608707
15705920	637267041	5031.0	61.3071530807	0.850596804677	HIWPGCMGAMJNRG-WSWWMNSNSA-N	1.0	WQZGKKKJIJFFOK-GASJEMHNSA-N	direct	637267041	6831.0	96.2781893848	0.01	122.614306161	0.425298402339	2.01	0.252957608707
15705921	637267041	5031.0	61.3071530807	0.850596804677	HIWPGCMGAMJNRG-WSWWMNSNSA-N	1.0	WQZGKKKJIJFFOK-GASJEMHNSA-N	direct	637267041	4267.0	95.9065783148	0.01	122.614306161	0.425298402339	2.01	0.252957608707
15705924	637267041	5031.0	61.3071530807	0.850596804677	HIWPGCMGAMJNRG-WSWWMNSNSA-N	1.0	WQZGKKKJIJFFOK-GASJEMHNSA-N	direct	637267041	15001.0	95.6307841426	0.01	122.614306161	0.425298402339	2.01	0.252957608707
15705925	637267041	5031.0	61.3071530807	0.850596804677	HIWPGCMGAMJNRG-WSWWMNSNSA-N	1.0	WQZGKKKJIJFFOK-GASJEMHNSA-N	direct	637267041	1622.0	92.9430951487	0.01	122.614306161	0.425298402339	2.01	0.252957608707
15705926	637267041	5031.0	61.3071530807	0.850596804677	HIWPGCMGAMJNRG-WSWWMNSNSA-N	1.0	WQZGKKKJIJFFOK-GASJEMHNSA-N	direct	637267041	4005.0	91.288192771	0.01	122.614306161	0.425298402339	2.01	0.252957608707
15705927	637267041	5031.0	61.3071530807	0.850596804677	HIWPGCMGAMJNRG-WSWWMNSNSA-N	1.0	WQZGKKKJIJFFOK-GASJEMHNSA-N	direct	637267041	11881.0	91.288192771	0.01	122.614306161	0.425298402339	2.01	0.252957608707
15705928	637267041	5031.0	61.3071530807	0.850596804677	HIWPGCMGAMJNRG-WSWWMNSNSA-N	1.0	WQZGKKKJIJFFOK-GASJEMHNSA-N	direct	637267041	13196.0	91.288192771	0.01	122.614306161	0.425298402339	2.01	0.252957608707
15705929	637267041	5031.0	61.3071530807	0.850596804677	HIWPGCMGAMJNRG-WSWWMNSNSA-N	1.0	WQZGKKKJIJFFOK-GASJEMHNSA-N	direct	637267041	1849.0	90.9244530386	0.01	122.614306161	0.425298402339	2.01	0.252957608707
15706378	637267041	14875.0	61.3071530807	0.850596804677	HIWPGCMGAMJNRG-WSWWMNSNSA-N	1.0	WQZGKKKJIJFFOK-GASJEMHNSA-N	direct	637267041	4365.0	100.432973634	0.01	122.614306161	0.425298402339	2.01	0.252957608707
15706379	637267041	14875.0	61.3071530807	0.850596804677	HIWPGCMGAMJNRG-WSWWMNSNSA-N	1.0	WQZGKKKJIJFFOK-GASJEMHNSA-N	direct	637267041	13591.0	98.8124792792	0.01	122.614306161	0.425298402339	2.01	0.252957608707
15706380	637267041	14875.0	61.3071530807	0.850596804677	HIWPGCMGAMJNRG-WSWWMNSNSA-N	1.0	WQZGKKKJIJFFOK-GASJEMHNSA-N	direct	637267041	15081.0	98.8124792792	0.01	122.614306161	0.425298402339	2.01	0.252957608707
15706381	637267041	14875.0	61.3071530807	0.850596804677	HIWPGCMGAMJNRG-WSWWMNSNSA-N	1.0	WQZGKKKJIJFFOK-GASJEMHNSA-N	direct	637267041	5031.0	96.9625735021	0.01	122.614306161	0.425298402339	2.01	0.252957608707
15706382	637267041	14875.0	61.3071530807	0.850596804677	HIWPGCMGAMJNRG-WSWWMNSNSA-N	1.0	WQZGKKKJIJFFOK-GASJEMHNSA-N	direct	637267041	339.0	96.2781893848	0.01	122.614306161	0.425298402339	2.01	0.252957608707
15706383	637267041	14875.0	61.3071530807	0.850596804677	HIWPGCMGAMJNRG-WSWWMNSNSA-N	1.0	WQZGKKKJIJFFOK-GASJEMHNSA-N	direct	637267041	3584.0	96.2781893848	0.01	122.614306161	0.425298402339	2.01	0.252957608707
15706384	637267041	14875.0	61.3071530807	0.850596804677	HIWPGCMGAMJNRG-WSWWMNSNSA-N	1.0	WQZGKKKJIJFFOK-GASJEMHNSA-N	direct	637267041	6831.0	96.2781893848	0.01	122.614306161	0.425298402339	2.01	0.252957608707
15706385	637267041	14875.0	61.3071530807	0.850596804677	HIWPGCMGAMJNRG-WSWWMNSNSA-N	1.0	WQZGKKKJIJFFOK-GASJEMHNSA-N	direct	637267041	4267.0	95.9065783148	0.01	122.614306161	0.425298402339	2.01	0.252957608707
15706388	637267041	14875.0	61.3071530807	0.850596804677	HIWPGCMGAMJNRG-WSWWMNSNSA-N	1.0	WQZGKKKJIJFFOK-GASJEMHNSA-N	direct	637267041	15001.0	95.6307841426	0.01	122.614306161	0.425298402339	2.01	0.252957608707
15706389	637267041	14875.0	61.3071530807	0.850596804677	HIWPGCMGAMJNRG-WSWWMNSNSA-N	1.0	WQZGKKKJIJFFOK-GASJEMHNSA-N	direct	637267041	1622.0	92.9430951487	0.01	122.614306161	0.425298402339	2.01	0.252957608707
15706390	637267041	14875.0	61.3071530807	0.850596804677	HIWPGCMGAMJNRG-WSWWMNSNSA-N	1.0	WQZGKKKJIJFFOK-GASJEMHNSA-N	direct	637267041	4005.0	91.288192771	0.01	122.614306161	0.425298402339	2.01	0.252957608707
15706391	637267041	14875.0	61.3071530807	0.850596804677	HIWPGCMGAMJNRG-WSWWMNSNSA-N	1.0	WQZGKKKJIJFFOK-GASJEMHNSA-N	direct	637267041	11881.0	91.288192771	0.01	122.614306161	0.425298402339	2.01	0.252957608707
15706392	637267041	14875.0	61.3071530807	0.850596804677	HIWPGCMGAMJNRG-WSWWMNSNSA-N	1.0	WQZGKKKJIJFFOK-GASJEMHNSA-N	direct	637267041	13196.0	91.288192771	0.01	122.614306161	0.425298402339	2.01	0.252957608707
15706393	637267041	14875.0	61.3071530807	0.850596804677	HIWPGCMGAMJNRG-WSWWMNSNSA-N	1.0	WQZGKKKJIJFFOK-GASJEMHNSA-N	direct	637267041	1849.0	90.9244530386	0.01	122.614306161	0.425298402339	2.01	0.252957608707
15703802	637267041	13813.0	60.7258421507	0.858474424427	HIWPGCMGAMJNRG-WSWWMNSNSA-N	1.0	WQZGKKKJIJFFOK-GASJEMHNSA-N	direct	637267041	4365.0	100.432973634	0.01	121.451684301	0.429237212213	2.01	0.252938098828
15703803	637267041	13813.0	60.7258421507	0.858474424427	HIWPGCMGAMJNRG-WSWWMNSNSA-N	1.0	WQZGKKKJIJFFOK-GASJEMHNSA-N	direct	637267041	13591.0	98.8124792792	0.01	121.451684301	0.429237212213	2.01	0.252938098828
15703804	637267041	13813.0	60.7258421507	0.858474424427	HIWPGCMGAMJNRG-WSWWMNSNSA-N	1.0	WQZGKKKJIJFFOK-GASJEMHNSA-N	direct	637267041	15081.0	98.8124792792	0.01	121.451684301	0.429237212213	2.01	0.252938098828
15703805	637267041	13813.0	60.7258421507	0.858474424427	HIWPGCMGAMJNRG-WSWWMNSNSA-N	1.0	WQZGKKKJIJFFOK-GASJEMHNSA-N	direct	637267041	5031.0	96.9625735021	0.01	121.451684301	0.429237212213	2.01	0.252938098828
15703806	637267041	13813.0	60.7258421507	0.858474424427	HIWPGCMGAMJNRG-WSWWMNSNSA-N	1.0	WQZGKKKJIJFFOK-GASJEMHNSA-N	direct	637267041	339.0	96.2781893848	0.01	121.451684301	0.429237212213	2.01	0.252938098828
15703807	637267041	13813.0	60.7258421507	0.858474424427	HIWPGCMGAMJNRG-WSWWMNSNSA-N	1.0	WQZGKKKJIJFFOK-GASJEMHNSA-N	direct	637267041	3584.0	96.2781893848	0.01	121.451684301	0.429237212213	2.01	0.252938098828
15703808	637267041	13813.0	60.7258421507	0.858474424427	HIWPGCMGAMJNRG-WSWWMNSNSA-N	1.0	WQZGKKKJIJFFOK-GASJEMHNSA-N	direct	637267041	6831.0	96.2781893848	0.01	121.451684301	0.429237212213	2.01	0.252938098828
15703809	637267041	13813.0	60.7258421507	0.858474424427	HIWPGCMGAMJNRG-WSWWMNSNSA-N	1.0	WQZGKKKJIJFFOK-GASJEMHNSA-N	direct	637267041	4267.0	95.9065783148	0.01	121.451684301	0.429237212213	2.01	0.252938098828
15703812	637267041	13813.0	60.7258421507	0.858474424427	HIWPGCMGAMJNRG-WSWWMNSNSA-N	1.0	WQZGKKKJIJFFOK-GASJEMHNSA-N	direct	637267041	15001.0	95.6307841426	0.01	121.451684301	0.429237212213	2.01	0.252938098828
15703813	637267041	13813.0	60.7258421507	0.858474424427	HIWPGCMGAMJNRG-WSWWMNSNSA-N	1.0	WQZGKKKJIJFFOK-GASJEMHNSA-N	direct	637267041	1622.0	92.9430951487	0.01	121.451684301	0.429237212213	2.01	0.252938098828
15703814	637267041	13813.0	60.7258421507	0.858474424427	HIWPGCMGAMJNRG-WSWWMNSNSA-N	1.0	WQZGKKKJIJFFOK-GASJEMHNSA-N	direct	637267041	4005.0	91.288192771	0.01	121.451684301	0.429237212213	2.01	0.252938098828
15703815	637267041	13813.0	60.7258421507	0.858474424427	HIWPGCMGAMJNRG-WSWWMNSNSA-N	1.0	WQZGKKKJIJFFOK-GASJEMHNSA-N	direct	637267041	11881.0	91.288192771	0.01	121.451684301	0.429237212213	2.01	0.252938098828
15703816	637267041	13813.0	60.7258421507	0.858474424427	HIWPGCMGAMJNRG-WSWWMNSNSA-N	1.0	WQZGKKKJIJFFOK-GASJEMHNSA-N	direct	637267041	13196.0	91.288192771	0.01	121.451684301	0.429237212213	2.01	0.252938098828
15703817	637267041	13813.0	60.7258421507	0.858474424427	HIWPGCMGAMJNRG-WSWWMNSNSA-N	1.0	WQZGKKKJIJFFOK-GASJEMHNSA-N	direct	637267041	1849.0	90.9244530386	0.01	121.451684301	0.429237212213	2.01	0.252938098828
15703834	637267041	13941.0	60.7258421507	0.858474424427	HIWPGCMGAMJNRG-WSWWMNSNSA-N	1.0	WQZGKKKJIJFFOK-GASJEMHNSA-N	direct	637267041	4365.0	100.432973634	0.01	121.451684301	0.429237212213	2.01	0.252938098828
15703835	637267041	13941.0	60.7258421507	0.858474424427	HIWPGCMGAMJNRG-WSWWMNSNSA-N	1.0	WQZGKKKJIJFFOK-GASJEMHNSA-N	direct	637267041	13591.0	98.8124792792	0.01	121.451684301	0.429237212213	2.01	0.252938098828
15703836	637267041	13941.0	60.7258421507	0.858474424427	HIWPGCMGAMJNRG-WSWWMNSNSA-N	1.0	WQZGKKKJIJFFOK-GASJEMHNSA-N	direct	637267041	15081.0	98.8124792792	0.01	121.451684301	0.429237212213	2.01	0.252938098828
15703837	637267041	13941.0	60.7258421507	0.858474424427	HIWPGCMGAMJNRG-WSWWMNSNSA-N	1.0	WQZGKKKJIJFFOK-GASJEMHNSA-N	direct	637267041	5031.0	96.9625735021	0.01	121.451684301	0.429237212213	2.01	0.252938098828
15703838	637267041	13941.0	60.7258421507	0.858474424427	HIWPGCMGAMJNRG-WSWWMNSNSA-N	1.0	WQZGKKKJIJFFOK-GASJEMHNSA-N	direct	637267041	339.0	96.2781893848	0.01	121.451684301	0.429237212213	2.01	0.252938098828
15703839	637267041	13941.0	60.7258421507	0.858474424427	HIWPGCMGAMJNRG-WSWWMNSNSA-N	1.0	WQZGKKKJIJFFOK-GASJEMHNSA-N	direct	637267041	3584.0	96.2781893848	0.01	121.451684301	0.429237212213	2.01	0.252938098828
15703840	637267041	13941.0	60.7258421507	0.858474424427	HIWPGCMGAMJNRG-WSWWMNSNSA-N	1.0	WQZGKKKJIJFFOK-GASJEMHNSA-N	direct	637267041	6831.0	96.2781893848	0.01	121.451684301	0.429237212213	2.01	0.252938098828
15703841	637267041	13941.0	60.7258421507	0.858474424427	HIWPGCMGAMJNRG-WSWWMNSNSA-N	1.0	WQZGKKKJIJFFOK-GASJEMHNSA-N	direct	637267041	4267.0	95.9065783148	0.01	121.451684301	0.429237212213	2.01	0.252938098828
15703844	637267041	13941.0	60.7258421507	0.858474424427	HIWPGCMGAMJNRG-WSWWMNSNSA-N	1.0	WQZGKKKJIJFFOK-GASJEMHNSA-N	direct	637267041	15001.0	95.6307841426	0.01	121.451684301	0.429237212213	2.01	0.252938098828
15703845	637267041	13941.0	60.7258421507	0.858474424427	HIWPGCMGAMJNRG-WSWWMNSNSA-N	1.0	WQZGKKKJIJFFOK-GASJEMHNSA-N	direct	637267041	1622.0	92.9430951487	0.01	121.451684301	0.429237212213	2.01	0.252938098828
15703846	637267041	13941.0	60.7258421507	0.858474424427	HIWPGCMGAMJNRG-WSWWMNSNSA-N	1.0	WQZGKKKJIJFFOK-GASJEMHNSA-N	direct	637267041	4005.0	91.288192771	0.01	121.451684301	0.429237212213	2.01	0.252938098828
15703847	637267041	13941.0	60.7258421507	0.858474424427	HIWPGCMGAMJNRG-WSWWMNSNSA-N	1.0	WQZGKKKJIJFFOK-GASJEMHNSA-N	direct	637267041	11881.0	91.288192771	0.01	121.451684301	0.429237212213	2.01	0.252938098828
15703848	637267041	13941.0	60.7258421507	0.858474424427	HIWPGCMGAMJNRG-WSWWMNSNSA-N	1.0	WQZGKKKJIJFFOK-GASJEMHNSA-N	direct	637267041	13196.0	91.288192771	0.01	121.451684301	0.429237212213	2.01	0.252938098828
15703849	637267041	13941.0	60.7258421507	0.858474424427	HIWPGCMGAMJNRG-WSWWMNSNSA-N	1.0	WQZGKKKJIJFFOK-GASJEMHNSA-N	direct	637267041	1849.0	90.9244530386	0.01	121.451684301	0.429237212213	2.01	0.252938098828
15703866	637267041	14110.0	60.7258421507	0.858474424427	HIWPGCMGAMJNRG-WSWWMNSNSA-N	1.0	WQZGKKKJIJFFOK-GASJEMHNSA-N	direct	637267041	4365.0	100.432973634	0.01	121.451684301	0.429237212213	2.01	0.252938098828
15703867	637267041	14110.0	60.7258421507	0.858474424427	HIWPGCMGAMJNRG-WSWWMNSNSA-N	1.0	WQZGKKKJIJFFOK-GASJEMHNSA-N	direct	637267041	13591.0	98.8124792792	0.01	121.451684301	0.429237212213	2.01	0.252938098828
15703868	637267041	14110.0	60.7258421507	0.858474424427	HIWPGCMGAMJNRG-WSWWMNSNSA-N	1.0	WQZGKKKJIJFFOK-GASJEMHNSA-N	direct	637267041	15081.0	98.8124792792	0.01	121.451684301	0.429237212213	2.01	0.252938098828
15703869	637267041	14110.0	60.7258421507	0.858474424427	HIWPGCMGAMJNRG-WSWWMNSNSA-N	1.0	WQZGKKKJIJFFOK-GASJEMHNSA-N	direct	637267041	5031.0	96.9625735021	0.01	121.451684301	0.429237212213	2.01	0.252938098828
15703870	637267041	14110.0	60.7258421507	0.858474424427	HIWPGCMGAMJNRG-WSWWMNSNSA-N	1.0	WQZGKKKJIJFFOK-GASJEMHNSA-N	direct	637267041	339.0	96.2781893848	0.01	121.451684301	0.429237212213	2.01	0.252938098828
15703871	637267041	14110.0	60.7258421507	0.858474424427	HIWPGCMGAMJNRG-WSWWMNSNSA-N	1.0	WQZGKKKJIJFFOK-GASJEMHNSA-N	direct	637267041	3584.0	96.2781893848	0.01	121.451684301	0.429237212213	2.01	0.252938098828
15703872	637267041	14110.0	60.7258421507	0.858474424427	HIWPGCMGAMJNRG-WSWWMNSNSA-N	1.0	WQZGKKKJIJFFOK-GASJEMHNSA-N	direct	637267041	6831.0	96.2781893848	0.01	121.451684301	0.429237212213	2.01	0.252938098828
15703873	637267041	14110.0	60.7258421507	0.858474424427	HIWPGCMGAMJNRG-WSWWMNSNSA-N	1.0	WQZGKKKJIJFFOK-GASJEMHNSA-N	direct	637267041	4267.0	95.9065783148	0.01	121.451684301	0.429237212213	2.01	0.252938098828
15703876	637267041	14110.0	60.7258421507	0.858474424427	HIWPGCMGAMJNRG-WSWWMNSNSA-N	1.0	WQZGKKKJIJFFOK-GASJEMHNSA-N	direct	637267041	15001.0	95.6307841426	0.01	121.451684301	0.429237212213	2.01	0.252938098828
15703877	637267041	14110.0	60.7258421507	0.858474424427	HIWPGCMGAMJNRG-WSWWMNSNSA-N	1.0	WQZGKKKJIJFFOK-GASJEMHNSA-N	direct	637267041	1622.0	92.9430951487	0.01	121.451684301	0.429237212213	2.01	0.252938098828
15703878	637267041	14110.0	60.7258421507	0.858474424427	HIWPGCMGAMJNRG-WSWWMNSNSA-N	1.0	WQZGKKKJIJFFOK-GASJEMHNSA-N	direct	637267041	4005.0	91.288192771	0.01	121.451684301	0.429237212213	2.01	0.252938098828
15703879	637267041	14110.0	60.7258421507	0.858474424427	HIWPGCMGAMJNRG-WSWWMNSNSA-N	1.0	WQZGKKKJIJFFOK-GASJEMHNSA-N	direct	637267041	11881.0	91.288192771	0.01	121.451684301	0.429237212213	2.01	0.252938098828
15703880	637267041	14110.0	60.7258421507	0.858474424427	HIWPGCMGAMJNRG-WSWWMNSNSA-N	1.0	WQZGKKKJIJFFOK-GASJEMHNSA-N	direct	637267041	13196.0	91.288192771	0.01	121.451684301	0.429237212213	2.01	0.252938098828
15703881	637267041	14110.0	60.7258421507	0.858474424427	HIWPGCMGAMJNRG-WSWWMNSNSA-N	1.0	WQZGKKKJIJFFOK-GASJEMHNSA-N	direct	637267041	1849.0	90.9244530386	0.01	121.451684301	0.429237212213	2.01	0.252938098828
30255980	637264943	533.0	64.4522252946	0.808137789281	HIWPGCMGAMJNRG-WSWWMNSNSA-N	1.0	WQZGKKKJIJFFOK-GASJEMHNSA-N	direct	637264943	6565.0	200.0	0.01	128.904450589	0.40406889464	2.01	0.252883128678
20388144	637270876	1849.0	64.3861581781	0.808137789281	HIWPGCMGAMJNRG-WSWWMNSNSA-N	1.0	WQZGKKKJIJFFOK-VFUOTHLCSA-N	direct	637270876	15001.0	86.9746941347	0.01	128.772316356	0.40406889464	2.01	0.252818298934
18265434	637271826	14875.0	61.1203307944	0.850596804677	HIWPGCMGAMJNRG-WSWWMNSNSA-N	1.0	WQZGKKKJIJFFOK-GASJEMHNSA-N	direct	637271826	5031.0	100.903089987	0.01	122.240661589	0.425298402339	2.01	0.252764677635
18265435	637271826	14875.0	61.1203307944	0.850596804677	HIWPGCMGAMJNRG-WSWWMNSNSA-N	1.0	WQZGKKKJIJFFOK-GASJEMHNSA-N	direct	637271826	13591.0	99.54668166	0.01	122.240661589	0.425298402339	2.01	0.252764677635
18265436	637271826	14875.0	61.1203307944	0.850596804677	HIWPGCMGAMJNRG-WSWWMNSNSA-N	1.0	WQZGKKKJIJFFOK-GASJEMHNSA-N	direct	637271826	15081.0	99.54668166	0.01	122.240661589	0.425298402339	2.01	0.252764677635
18265437	637271826	14875.0	61.1203307944	0.850596804677	HIWPGCMGAMJNRG-WSWWMNSNSA-N	1.0	WQZGKKKJIJFFOK-GASJEMHNSA-N	direct	637271826	1849.0	98.2757241304	0.01	122.240661589	0.425298402339	2.01	0.252764677635
18265438	637271826	14875.0	61.1203307944	0.850596804677	HIWPGCMGAMJNRG-WSWWMNSNSA-N	1.0	WQZGKKKJIJFFOK-GASJEMHNSA-N	direct	637271826	4365.0	95.0741724254	0.01	122.240661589	0.425298402339	2.01	0.252764677635
18265439	637271826	14875.0	61.1203307944	0.850596804677	HIWPGCMGAMJNRG-WSWWMNSNSA-N	1.0	WQZGKKKJIJFFOK-GASJEMHNSA-N	direct	637271826	339.0	93.1706962272	0.01	122.240661589	0.425298402339	2.01	0.252764677635
18265440	637271826	14875.0	61.1203307944	0.850596804677	HIWPGCMGAMJNRG-WSWWMNSNSA-N	1.0	WQZGKKKJIJFFOK-GASJEMHNSA-N	direct	637271826	3584.0	93.1706962272	0.01	122.240661589	0.425298402339	2.01	0.252764677635
18265441	637271826	14875.0	61.1203307944	0.850596804677	HIWPGCMGAMJNRG-WSWWMNSNSA-N	1.0	WQZGKKKJIJFFOK-GASJEMHNSA-N	direct	637271826	6831.0	93.1706962272	0.01	122.240661589	0.425298402339	2.01	0.252764677635
18265442	637271826	14875.0	61.1203307944	0.850596804677	HIWPGCMGAMJNRG-WSWWMNSNSA-N	1.0	WQZGKKKJIJFFOK-GASJEMHNSA-N	direct	637271826	1622.0	92.4828041021	0.01	122.240661589	0.425298402339	2.01	0.252764677635
18265445	637271826	14875.0	61.1203307944	0.850596804677	HIWPGCMGAMJNRG-WSWWMNSNSA-N	1.0	WQZGKKKJIJFFOK-GASJEMHNSA-N	direct	637271826	15001.0	92.1040252676	0.01	122.240661589	0.425298402339	2.01	0.252764677635
18265446	637271826	14875.0	61.1203307944	0.850596804677	HIWPGCMGAMJNRG-WSWWMNSNSA-N	1.0	WQZGKKKJIJFFOK-GASJEMHNSA-N	direct	637271826	1383.0	91.2790142558	0.01	122.240661589	0.425298402339	2.01	0.252764677635
18265447	637271826	14875.0	61.1203307944	0.850596804677	HIWPGCMGAMJNRG-WSWWMNSNSA-N	1.0	WQZGKKKJIJFFOK-GASJEMHNSA-N	direct	637271826	4366.0	91.2790142558	0.01	122.240661589	0.425298402339	2.01	0.252764677635
13510996	637265280	5031.0	60.4248121551	0.858474424427	HIWPGCMGAMJNRG-WSWWMNSNSA-N	1.0	WQZGKKKJIJFFOK-GASJEMHNSA-N	direct	637265280	13591.0	105.424812155	0.01	120.84962431	0.429237212213	2.01	0.252624048389
13510997	637265280	5031.0	60.4248121551	0.858474424427	HIWPGCMGAMJNRG-WSWWMNSNSA-N	1.0	WQZGKKKJIJFFOK-GASJEMHNSA-N	direct	637265280	15081.0	105.424812155	0.01	120.84962431	0.429237212213	2.01	0.252624048389
13510998	637265280	5031.0	60.4248121551	0.858474424427	HIWPGCMGAMJNRG-WSWWMNSNSA-N	1.0	WQZGKKKJIJFFOK-GASJEMHNSA-N	direct	637265280	1849.0	103.779891912	0.01	120.84962431	0.429237212213	2.01	0.252624048389
13510999	637265280	5031.0	60.4248121551	0.858474424427	HIWPGCMGAMJNRG-WSWWMNSNSA-N	1.0	WQZGKKKJIJFFOK-GASJEMHNSA-N	direct	637265280	4365.0	103.154281982	0.01	120.84962431	0.429237212213	2.01	0.252624048389
13511001	637265280	5031.0	60.4248121551	0.858474424427	HIWPGCMGAMJNRG-WSWWMNSNSA-N	1.0	WQZGKKKJIJFFOK-GASJEMHNSA-N	direct	637265280	339.0	97.19859629	0.01	120.84962431	0.429237212213	2.01	0.252624048389
13511002	637265280	5031.0	60.4248121551	0.858474424427	HIWPGCMGAMJNRG-WSWWMNSNSA-N	1.0	WQZGKKKJIJFFOK-GASJEMHNSA-N	direct	637265280	3584.0	97.19859629	0.01	120.84962431	0.429237212213	2.01	0.252624048389
13511003	637265280	5031.0	60.4248121551	0.858474424427	HIWPGCMGAMJNRG-WSWWMNSNSA-N	1.0	WQZGKKKJIJFFOK-GASJEMHNSA-N	direct	637265280	6831.0	97.19859629	0.01	120.84962431	0.429237212213	2.01	0.252624048389
13511004	637265280	5031.0	60.4248121551	0.858474424427	HIWPGCMGAMJNRG-WSWWMNSNSA-N	1.0	WQZGKKKJIJFFOK-GASJEMHNSA-N	direct	637265280	4267.0	95.8632794328	0.01	120.84962431	0.429237212213	2.01	0.252624048389
13511005	637265280	5031.0	60.4248121551	0.858474424427	HIWPGCMGAMJNRG-WSWWMNSNSA-N	1.0	WQZGKKKJIJFFOK-GASJEMHNSA-N	direct	637265280	1622.0	94.5816987087	0.01	120.84962431	0.429237212213	2.01	0.252624048389
13511006	637265280	5031.0	60.4248121551	0.858474424427	HIWPGCMGAMJNRG-WSWWMNSNSA-N	1.0	WQZGKKKJIJFFOK-GASJEMHNSA-N	direct	637265280	1383.0	93.8996294549	0.01	120.84962431	0.429237212213	2.01	0.252624048389
13511007	637265280	5031.0	60.4248121551	0.858474424427	HIWPGCMGAMJNRG-WSWWMNSNSA-N	1.0	WQZGKKKJIJFFOK-GASJEMHNSA-N	direct	637265280	4366.0	93.8996294549	0.01	120.84962431	0.429237212213	2.01	0.252624048389
20389886	637270876	13813.0	60.9281179927	0.850596804677	HIWPGCMGAMJNRG-WSWWMNSNSA-N	1.0	WQZGKKKJIJFFOK-GASJEMHNSA-N	direct	637270876	4037.0	83.6458915609	0.01	121.856235985	0.425298402339	2.01	0.252565717617
20389916	637270876	13941.0	60.9281179927	0.850596804677	HIWPGCMGAMJNRG-WSWWMNSNSA-N	1.0	WQZGKKKJIJFFOK-GASJEMHNSA-N	direct	637270876	4037.0	83.6458915609	0.01	121.856235985	0.425298402339	2.01	0.252565717617
20389946	637270876	14110.0	60.9281179927	0.850596804677	HIWPGCMGAMJNRG-WSWWMNSNSA-N	1.0	WQZGKKKJIJFFOK-GASJEMHNSA-N	direct	637270876	4037.0	83.6458915609	0.01	121.856235985	0.425298402339	2.01	0.252565717617
15706298	637267041	13813.0	60.7258421507	0.850596804677	HIWPGCMGAMJNRG-WSWWMNSNSA-N	1.0	WQZGKKKJIJFFOK-GASJEMHNSA-N	direct	637267041	4365.0	100.432973634	0.01	121.451684301	0.425298402339	2.01	0.2523558323
15706299	637267041	13813.0	60.7258421507	0.850596804677	HIWPGCMGAMJNRG-WSWWMNSNSA-N	1.0	WQZGKKKJIJFFOK-GASJEMHNSA-N	direct	637267041	13591.0	98.8124792792	0.01	121.451684301	0.425298402339	2.01	0.2523558323
15706300	637267041	13813.0	60.7258421507	0.850596804677	HIWPGCMGAMJNRG-WSWWMNSNSA-N	1.0	WQZGKKKJIJFFOK-GASJEMHNSA-N	direct	637267041	15081.0	98.8124792792	0.01	121.451684301	0.425298402339	2.01	0.2523558323
15706301	637267041	13813.0	60.7258421507	0.850596804677	HIWPGCMGAMJNRG-WSWWMNSNSA-N	1.0	WQZGKKKJIJFFOK-GASJEMHNSA-N	direct	637267041	5031.0	96.9625735021	0.01	121.451684301	0.425298402339	2.01	0.2523558323
15706302	637267041	13813.0	60.7258421507	0.850596804677	HIWPGCMGAMJNRG-WSWWMNSNSA-N	1.0	WQZGKKKJIJFFOK-GASJEMHNSA-N	direct	637267041	339.0	96.2781893848	0.01	121.451684301	0.425298402339	2.01	0.2523558323
15706303	637267041	13813.0	60.7258421507	0.850596804677	HIWPGCMGAMJNRG-WSWWMNSNSA-N	1.0	WQZGKKKJIJFFOK-GASJEMHNSA-N	direct	637267041	3584.0	96.2781893848	0.01	121.451684301	0.425298402339	2.01	0.2523558323
15706304	637267041	13813.0	60.7258421507	0.850596804677	HIWPGCMGAMJNRG-WSWWMNSNSA-N	1.0	WQZGKKKJIJFFOK-GASJEMHNSA-N	direct	637267041	6831.0	96.2781893848	0.01	121.451684301	0.425298402339	2.01	0.2523558323
15706305	637267041	13813.0	60.7258421507	0.850596804677	HIWPGCMGAMJNRG-WSWWMNSNSA-N	1.0	WQZGKKKJIJFFOK-GASJEMHNSA-N	direct	637267041	4267.0	95.9065783148	0.01	121.451684301	0.425298402339	2.01	0.2523558323
15706308	637267041	13813.0	60.7258421507	0.850596804677	HIWPGCMGAMJNRG-WSWWMNSNSA-N	1.0	WQZGKKKJIJFFOK-GASJEMHNSA-N	direct	637267041	15001.0	95.6307841426	0.01	121.451684301	0.425298402339	2.01	0.2523558323
15706309	637267041	13813.0	60.7258421507	0.850596804677	HIWPGCMGAMJNRG-WSWWMNSNSA-N	1.0	WQZGKKKJIJFFOK-GASJEMHNSA-N	direct	637267041	1622.0	92.9430951487	0.01	121.451684301	0.425298402339	2.01	0.2523558323
15706310	637267041	13813.0	60.7258421507	0.850596804677	HIWPGCMGAMJNRG-WSWWMNSNSA-N	1.0	WQZGKKKJIJFFOK-GASJEMHNSA-N	direct	637267041	4005.0	91.288192771	0.01	121.451684301	0.425298402339	2.01	0.2523558323
15706311	637267041	13813.0	60.7258421507	0.850596804677	HIWPGCMGAMJNRG-WSWWMNSNSA-N	1.0	WQZGKKKJIJFFOK-GASJEMHNSA-N	direct	637267041	11881.0	91.288192771	0.01	121.451684301	0.425298402339	2.01	0.2523558323
15706312	637267041	13813.0	60.7258421507	0.850596804677	HIWPGCMGAMJNRG-WSWWMNSNSA-N	1.0	WQZGKKKJIJFFOK-GASJEMHNSA-N	direct	637267041	13196.0	91.288192771	0.01	121.451684301	0.425298402339	2.01	0.2523558323
15706313	637267041	13813.0	60.7258421507	0.850596804677	HIWPGCMGAMJNRG-WSWWMNSNSA-N	1.0	WQZGKKKJIJFFOK-GASJEMHNSA-N	direct	637267041	1849.0	90.9244530386	0.01	121.451684301	0.425298402339	2.01	0.2523558323
15706330	637267041	13941.0	60.7258421507	0.850596804677	HIWPGCMGAMJNRG-WSWWMNSNSA-N	1.0	WQZGKKKJIJFFOK-GASJEMHNSA-N	direct	637267041	4365.0	100.432973634	0.01	121.451684301	0.425298402339	2.01	0.2523558323
15706331	637267041	13941.0	60.7258421507	0.850596804677	HIWPGCMGAMJNRG-WSWWMNSNSA-N	1.0	WQZGKKKJIJFFOK-GASJEMHNSA-N	direct	637267041	13591.0	98.8124792792	0.01	121.451684301	0.425298402339	2.01	0.2523558323
15706332	637267041	13941.0	60.7258421507	0.850596804677	HIWPGCMGAMJNRG-WSWWMNSNSA-N	1.0	WQZGKKKJIJFFOK-GASJEMHNSA-N	direct	637267041	15081.0	98.8124792792	0.01	121.451684301	0.425298402339	2.01	0.2523558323
15706333	637267041	13941.0	60.7258421507	0.850596804677	HIWPGCMGAMJNRG-WSWWMNSNSA-N	1.0	WQZGKKKJIJFFOK-GASJEMHNSA-N	direct	637267041	5031.0	96.9625735021	0.01	121.451684301	0.425298402339	2.01	0.2523558323
15706334	637267041	13941.0	60.7258421507	0.850596804677	HIWPGCMGAMJNRG-WSWWMNSNSA-N	1.0	WQZGKKKJIJFFOK-GASJEMHNSA-N	direct	637267041	339.0	96.2781893848	0.01	121.451684301	0.425298402339	2.01	0.2523558323
15706335	637267041	13941.0	60.7258421507	0.850596804677	HIWPGCMGAMJNRG-WSWWMNSNSA-N	1.0	WQZGKKKJIJFFOK-GASJEMHNSA-N	direct	637267041	3584.0	96.2781893848	0.01	121.451684301	0.425298402339	2.01	0.2523558323
15706336	637267041	13941.0	60.7258421507	0.850596804677	HIWPGCMGAMJNRG-WSWWMNSNSA-N	1.0	WQZGKKKJIJFFOK-GASJEMHNSA-N	direct	637267041	6831.0	96.2781893848	0.01	121.451684301	0.425298402339	2.01	0.2523558323
15706337	637267041	13941.0	60.7258421507	0.850596804677	HIWPGCMGAMJNRG-WSWWMNSNSA-N	1.0	WQZGKKKJIJFFOK-GASJEMHNSA-N	direct	637267041	4267.0	95.9065783148	0.01	121.451684301	0.425298402339	2.01	0.2523558323
15706340	637267041	13941.0	60.7258421507	0.850596804677	HIWPGCMGAMJNRG-WSWWMNSNSA-N	1.0	WQZGKKKJIJFFOK-GASJEMHNSA-N	direct	637267041	15001.0	95.6307841426	0.01	121.451684301	0.425298402339	2.01	0.2523558323
15706341	637267041	13941.0	60.7258421507	0.850596804677	HIWPGCMGAMJNRG-WSWWMNSNSA-N	1.0	WQZGKKKJIJFFOK-GASJEMHNSA-N	direct	637267041	1622.0	92.9430951487	0.01	121.451684301	0.425298402339	2.01	0.2523558323
15706342	637267041	13941.0	60.7258421507	0.850596804677	HIWPGCMGAMJNRG-WSWWMNSNSA-N	1.0	WQZGKKKJIJFFOK-GASJEMHNSA-N	direct	637267041	4005.0	91.288192771	0.01	121.451684301	0.425298402339	2.01	0.2523558323
15706343	637267041	13941.0	60.7258421507	0.850596804677	HIWPGCMGAMJNRG-WSWWMNSNSA-N	1.0	WQZGKKKJIJFFOK-GASJEMHNSA-N	direct	637267041	11881.0	91.288192771	0.01	121.451684301	0.425298402339	2.01	0.2523558323
15706344	637267041	13941.0	60.7258421507	0.850596804677	HIWPGCMGAMJNRG-WSWWMNSNSA-N	1.0	WQZGKKKJIJFFOK-GASJEMHNSA-N	direct	637267041	13196.0	91.288192771	0.01	121.451684301	0.425298402339	2.01	0.2523558323
15706345	637267041	13941.0	60.7258421507	0.850596804677	HIWPGCMGAMJNRG-WSWWMNSNSA-N	1.0	WQZGKKKJIJFFOK-GASJEMHNSA-N	direct	637267041	1849.0	90.9244530386	0.01	121.451684301	0.425298402339	2.01	0.2523558323
15706362	637267041	14110.0	60.7258421507	0.850596804677	HIWPGCMGAMJNRG-WSWWMNSNSA-N	1.0	WQZGKKKJIJFFOK-GASJEMHNSA-N	direct	637267041	4365.0	100.432973634	0.01	121.451684301	0.425298402339	2.01	0.2523558323
15706363	637267041	14110.0	60.7258421507	0.850596804677	HIWPGCMGAMJNRG-WSWWMNSNSA-N	1.0	WQZGKKKJIJFFOK-GASJEMHNSA-N	direct	637267041	13591.0	98.8124792792	0.01	121.451684301	0.425298402339	2.01	0.2523558323
15706364	637267041	14110.0	60.7258421507	0.850596804677	HIWPGCMGAMJNRG-WSWWMNSNSA-N	1.0	WQZGKKKJIJFFOK-GASJEMHNSA-N	direct	637267041	15081.0	98.8124792792	0.01	121.451684301	0.425298402339	2.01	0.2523558323
15706365	637267041	14110.0	60.7258421507	0.850596804677	HIWPGCMGAMJNRG-WSWWMNSNSA-N	1.0	WQZGKKKJIJFFOK-GASJEMHNSA-N	direct	637267041	5031.0	96.9625735021	0.01	121.451684301	0.425298402339	2.01	0.2523558323
15706366	637267041	14110.0	60.7258421507	0.850596804677	HIWPGCMGAMJNRG-WSWWMNSNSA-N	1.0	WQZGKKKJIJFFOK-GASJEMHNSA-N	direct	637267041	339.0	96.2781893848	0.01	121.451684301	0.425298402339	2.01	0.2523558323
15706367	637267041	14110.0	60.7258421507	0.850596804677	HIWPGCMGAMJNRG-WSWWMNSNSA-N	1.0	WQZGKKKJIJFFOK-GASJEMHNSA-N	direct	637267041	3584.0	96.2781893848	0.01	121.451684301	0.425298402339	2.01	0.2523558323
15706368	637267041	14110.0	60.7258421507	0.850596804677	HIWPGCMGAMJNRG-WSWWMNSNSA-N	1.0	WQZGKKKJIJFFOK-GASJEMHNSA-N	direct	637267041	6831.0	96.2781893848	0.01	121.451684301	0.425298402339	2.01	0.2523558323
15706369	637267041	14110.0	60.7258421507	0.850596804677	HIWPGCMGAMJNRG-WSWWMNSNSA-N	1.0	WQZGKKKJIJFFOK-GASJEMHNSA-N	direct	637267041	4267.0	95.9065783148	0.01	121.451684301	0.425298402339	2.01	0.2523558323
15706372	637267041	14110.0	60.7258421507	0.850596804677	HIWPGCMGAMJNRG-WSWWMNSNSA-N	1.0	WQZGKKKJIJFFOK-GASJEMHNSA-N	direct	637267041	15001.0	95.6307841426	0.01	121.451684301	0.425298402339	2.01	0.2523558323
15706373	637267041	14110.0	60.7258421507	0.850596804677	HIWPGCMGAMJNRG-WSWWMNSNSA-N	1.0	WQZGKKKJIJFFOK-GASJEMHNSA-N	direct	637267041	1622.0	92.9430951487	0.01	121.451684301	0.425298402339	2.01	0.2523558323
15706374	637267041	14110.0	60.7258421507	0.850596804677	HIWPGCMGAMJNRG-WSWWMNSNSA-N	1.0	WQZGKKKJIJFFOK-GASJEMHNSA-N	direct	637267041	4005.0	91.288192771	0.01	121.451684301	0.425298402339	2.01	0.2523558323
15706375	637267041	14110.0	60.7258421507	0.850596804677	HIWPGCMGAMJNRG-WSWWMNSNSA-N	1.0	WQZGKKKJIJFFOK-GASJEMHNSA-N	direct	637267041	11881.0	91.288192771	0.01	121.451684301	0.425298402339	2.01	0.2523558323
15706376	637267041	14110.0	60.7258421507	0.850596804677	HIWPGCMGAMJNRG-WSWWMNSNSA-N	1.0	WQZGKKKJIJFFOK-GASJEMHNSA-N	direct	637267041	13196.0	91.288192771	0.01	121.451684301	0.425298402339	2.01	0.2523558323
15706377	637267041	14110.0	60.7258421507	0.850596804677	HIWPGCMGAMJNRG-WSWWMNSNSA-N	1.0	WQZGKKKJIJFFOK-GASJEMHNSA-N	direct	637267041	1849.0	90.9244530386	0.01	121.451684301	0.425298402339	2.01	0.2523558323
52330218	637266642	4218.0	63.896196279	0.808137789281	HIWPGCMGAMJNRG-WSWWMNSNSA-N	1.0	WQZGKKKJIJFFOK-PHYPRBDBSA-N	direct	637266642	3238.0	103.247183569	0.01	127.792392558	0.40406889464	2.01	0.25233594993
52330273	637266642	3238.0	63.896196279	0.808137789281	HIWPGCMGAMJNRG-WSWWMNSNSA-N	1.0	WQZGKKKJIJFFOK-DVKNGEFBSA-N	direct	637266642	4218.0	103.247183569	0.01	127.792392558	0.40406889464	2.01	0.25233594993
49949555	637269555	5893.0	0.677780705266	0.808137789281	HIWPGCMGAMJNRG-WSWWMNSNSA-N	1.0	WQZGKKKJIJFFOK-GASJEMHNSA-N	direct	637269555	2134.0	0.638272163982	1.0	1.27654432796	0.40406889464	2.01	0.252267819291
13511416	637265280	14875.0	60.0584885674	0.858474424427	HIWPGCMGAMJNRG-WSWWMNSNSA-N	1.0	WQZGKKKJIJFFOK-GASJEMHNSA-N	direct	637265280	13591.0	105.424812155	0.01	120.116977135	0.429237212213	2.01	0.252240293441
13511417	637265280	14875.0	60.0584885674	0.858474424427	HIWPGCMGAMJNRG-WSWWMNSNSA-N	1.0	WQZGKKKJIJFFOK-GASJEMHNSA-N	direct	637265280	15081.0	105.424812155	0.01	120.116977135	0.429237212213	2.01	0.252240293441
13511418	637265280	14875.0	60.0584885674	0.858474424427	HIWPGCMGAMJNRG-WSWWMNSNSA-N	1.0	WQZGKKKJIJFFOK-GASJEMHNSA-N	direct	637265280	1849.0	103.779891912	0.01	120.116977135	0.429237212213	2.01	0.252240293441
13511419	637265280	14875.0	60.0584885674	0.858474424427	HIWPGCMGAMJNRG-WSWWMNSNSA-N	1.0	WQZGKKKJIJFFOK-GASJEMHNSA-N	direct	637265280	4365.0	103.154281982	0.01	120.116977135	0.429237212213	2.01	0.252240293441
13511420	637265280	14875.0	60.0584885674	0.858474424427	HIWPGCMGAMJNRG-WSWWMNSNSA-N	1.0	WQZGKKKJIJFFOK-GASJEMHNSA-N	direct	637265280	5031.0	100.013676223	0.01	120.116977135	0.429237212213	2.01	0.252240293441
13511421	637265280	14875.0	60.0584885674	0.858474424427	HIWPGCMGAMJNRG-WSWWMNSNSA-N	1.0	WQZGKKKJIJFFOK-GASJEMHNSA-N	direct	637265280	339.0	97.19859629	0.01	120.116977135	0.429237212213	2.01	0.252240293441
13511422	637265280	14875.0	60.0584885674	0.858474424427	HIWPGCMGAMJNRG-WSWWMNSNSA-N	1.0	WQZGKKKJIJFFOK-GASJEMHNSA-N	direct	637265280	3584.0	97.19859629	0.01	120.116977135	0.429237212213	2.01	0.252240293441
13511423	637265280	14875.0	60.0584885674	0.858474424427	HIWPGCMGAMJNRG-WSWWMNSNSA-N	1.0	WQZGKKKJIJFFOK-GASJEMHNSA-N	direct	637265280	6831.0	97.19859629	0.01	120.116977135	0.429237212213	2.01	0.252240293441
13511424	637265280	14875.0	60.0584885674	0.858474424427	HIWPGCMGAMJNRG-WSWWMNSNSA-N	1.0	WQZGKKKJIJFFOK-GASJEMHNSA-N	direct	637265280	4267.0	95.8632794328	0.01	120.116977135	0.429237212213	2.01	0.252240293441
13511425	637265280	14875.0	60.0584885674	0.858474424427	HIWPGCMGAMJNRG-WSWWMNSNSA-N	1.0	WQZGKKKJIJFFOK-GASJEMHNSA-N	direct	637265280	1622.0	94.5816987087	0.01	120.116977135	0.429237212213	2.01	0.252240293441
13511426	637265280	14875.0	60.0584885674	0.858474424427	HIWPGCMGAMJNRG-WSWWMNSNSA-N	1.0	WQZGKKKJIJFFOK-GASJEMHNSA-N	direct	637265280	1383.0	93.8996294549	0.01	120.116977135	0.429237212213	2.01	0.252240293441
13511427	637265280	14875.0	60.0584885674	0.858474424427	HIWPGCMGAMJNRG-WSWWMNSNSA-N	1.0	WQZGKKKJIJFFOK-GASJEMHNSA-N	direct	637265280	4366.0	93.8996294549	0.01	120.116977135	0.429237212213	2.01	0.252240293441
13513460	637265280	5031.0	60.4248121551	0.850596804677	HIWPGCMGAMJNRG-WSWWMNSNSA-N	1.0	WQZGKKKJIJFFOK-GASJEMHNSA-N	direct	637265280	13591.0	105.424812155	0.01	120.84962431	0.425298402339	2.01	0.252042504809
13513461	637265280	5031.0	60.4248121551	0.850596804677	HIWPGCMGAMJNRG-WSWWMNSNSA-N	1.0	WQZGKKKJIJFFOK-GASJEMHNSA-N	direct	637265280	15081.0	105.424812155	0.01	120.84962431	0.425298402339	2.01	0.252042504809
13513462	637265280	5031.0	60.4248121551	0.850596804677	HIWPGCMGAMJNRG-WSWWMNSNSA-N	1.0	WQZGKKKJIJFFOK-GASJEMHNSA-N	direct	637265280	1849.0	103.779891912	0.01	120.84962431	0.425298402339	2.01	0.252042504809
13513463	637265280	5031.0	60.4248121551	0.850596804677	HIWPGCMGAMJNRG-WSWWMNSNSA-N	1.0	WQZGKKKJIJFFOK-GASJEMHNSA-N	direct	637265280	4365.0	103.154281982	0.01	120.84962431	0.425298402339	2.01	0.252042504809
13513465	637265280	5031.0	60.4248121551	0.850596804677	HIWPGCMGAMJNRG-WSWWMNSNSA-N	1.0	WQZGKKKJIJFFOK-GASJEMHNSA-N	direct	637265280	339.0	97.19859629	0.01	120.84962431	0.425298402339	2.01	0.252042504809
13513466	637265280	5031.0	60.4248121551	0.850596804677	HIWPGCMGAMJNRG-WSWWMNSNSA-N	1.0	WQZGKKKJIJFFOK-GASJEMHNSA-N	direct	637265280	3584.0	97.19859629	0.01	120.84962431	0.425298402339	2.01	0.252042504809
13513467	637265280	5031.0	60.4248121551	0.850596804677	HIWPGCMGAMJNRG-WSWWMNSNSA-N	1.0	WQZGKKKJIJFFOK-GASJEMHNSA-N	direct	637265280	6831.0	97.19859629	0.01	120.84962431	0.425298402339	2.01	0.252042504809
13513468	637265280	5031.0	60.4248121551	0.850596804677	HIWPGCMGAMJNRG-WSWWMNSNSA-N	1.0	WQZGKKKJIJFFOK-GASJEMHNSA-N	direct	637265280	4267.0	95.8632794328	0.01	120.84962431	0.425298402339	2.01	0.252042504809
13513469	637265280	5031.0	60.4248121551	0.850596804677	HIWPGCMGAMJNRG-WSWWMNSNSA-N	1.0	WQZGKKKJIJFFOK-GASJEMHNSA-N	direct	637265280	1622.0	94.5816987087	0.01	120.84962431	0.425298402339	2.01	0.252042504809
13513470	637265280	5031.0	60.4248121551	0.850596804677	HIWPGCMGAMJNRG-WSWWMNSNSA-N	1.0	WQZGKKKJIJFFOK-GASJEMHNSA-N	direct	637265280	1383.0	93.8996294549	0.01	120.84962431	0.425298402339	2.01	0.252042504809
13513471	637265280	5031.0	60.4248121551	0.850596804677	HIWPGCMGAMJNRG-WSWWMNSNSA-N	1.0	WQZGKKKJIJFFOK-GASJEMHNSA-N	direct	637265280	4366.0	93.8996294549	0.01	120.84962431	0.425298402339	2.01	0.252042504809
13508870	637265280	13813.0	63.5606673062	0.808137789281	HIWPGCMGAMJNRG-WSWWMNSNSA-N	1.0	WQZGKKKJIJFFOK-GASJEMHNSA-N	direct	637265280	1849.0	103.779891912	0.01	127.121334612	0.40406889464	2.01	0.252004031669
13508871	637265280	13813.0	63.5606673062	0.808137789281	HIWPGCMGAMJNRG-WSWWMNSNSA-N	1.0	WQZGKKKJIJFFOK-GASJEMHNSA-N	direct	637265280	4365.0	103.154281982	0.01	127.121334612	0.40406889464	2.01	0.252004031669
13508872	637265280	13813.0	63.5606673062	0.808137789281	HIWPGCMGAMJNRG-WSWWMNSNSA-N	1.0	WQZGKKKJIJFFOK-GASJEMHNSA-N	direct	637265280	5031.0	100.013676223	0.01	127.121334612	0.40406889464	2.01	0.252004031669
13508898	637265280	13941.0	63.5606673062	0.808137789281	HIWPGCMGAMJNRG-WSWWMNSNSA-N	1.0	WQZGKKKJIJFFOK-GASJEMHNSA-N	direct	637265280	1849.0	103.779891912	0.01	127.121334612	0.40406889464	2.01	0.252004031669
13508899	637265280	13941.0	63.5606673062	0.808137789281	HIWPGCMGAMJNRG-WSWWMNSNSA-N	1.0	WQZGKKKJIJFFOK-GASJEMHNSA-N	direct	637265280	4365.0	103.154281982	0.01	127.121334612	0.40406889464	2.01	0.252004031669
13508900	637265280	13941.0	63.5606673062	0.808137789281	HIWPGCMGAMJNRG-WSWWMNSNSA-N	1.0	WQZGKKKJIJFFOK-GASJEMHNSA-N	direct	637265280	5031.0	100.013676223	0.01	127.121334612	0.40406889464	2.01	0.252004031669
13508926	637265280	14110.0	63.5606673062	0.808137789281	HIWPGCMGAMJNRG-WSWWMNSNSA-N	1.0	WQZGKKKJIJFFOK-GASJEMHNSA-N	direct	637265280	1849.0	103.779891912	0.01	127.121334612	0.40406889464	2.01	0.252004031669
13508927	637265280	14110.0	63.5606673062	0.808137789281	HIWPGCMGAMJNRG-WSWWMNSNSA-N	1.0	WQZGKKKJIJFFOK-GASJEMHNSA-N	direct	637265280	4365.0	103.154281982	0.01	127.121334612	0.40406889464	2.01	0.252004031669
13508928	637265280	14110.0	63.5606673062	0.808137789281	HIWPGCMGAMJNRG-WSWWMNSNSA-N	1.0	WQZGKKKJIJFFOK-GASJEMHNSA-N	direct	637265280	5031.0	100.013676223	0.01	127.121334612	0.40406889464	2.01	0.252004031669
13508868	637265280	13813.0	63.5606673062	0.808137789281	HIWPGCMGAMJNRG-WSWWMNSNSA-N	1.0	WQZGKKKJIJFFOK-GASJEMHNSA-N	direct	637265280	13591.0	105.424812155	0.01	127.121334612	0.40406889464	2.01	0.252004031669
13508869	637265280	13813.0	63.5606673062	0.808137789281	HIWPGCMGAMJNRG-WSWWMNSNSA-N	1.0	WQZGKKKJIJFFOK-GASJEMHNSA-N	direct	637265280	15081.0	105.424812155	0.01	127.121334612	0.40406889464	2.01	0.252004031669
13508873	637265280	13813.0	63.5606673062	0.808137789281	HIWPGCMGAMJNRG-WSWWMNSNSA-N	1.0	WQZGKKKJIJFFOK-GASJEMHNSA-N	direct	637265280	339.0	97.19859629	0.01	127.121334612	0.40406889464	2.01	0.252004031669
13508874	637265280	13813.0	63.5606673062	0.808137789281	HIWPGCMGAMJNRG-WSWWMNSNSA-N	1.0	WQZGKKKJIJFFOK-GASJEMHNSA-N	direct	637265280	3584.0	97.19859629	0.01	127.121334612	0.40406889464	2.01	0.252004031669
13508875	637265280	13813.0	63.5606673062	0.808137789281	HIWPGCMGAMJNRG-WSWWMNSNSA-N	1.0	WQZGKKKJIJFFOK-GASJEMHNSA-N	direct	637265280	6831.0	97.19859629	0.01	127.121334612	0.40406889464	2.01	0.252004031669
13508876	637265280	13813.0	63.5606673062	0.808137789281	HIWPGCMGAMJNRG-WSWWMNSNSA-N	1.0	WQZGKKKJIJFFOK-GASJEMHNSA-N	direct	637265280	4267.0	95.8632794328	0.01	127.121334612	0.40406889464	2.01	0.252004031669
13508877	637265280	13813.0	63.5606673062	0.808137789281	HIWPGCMGAMJNRG-WSWWMNSNSA-N	1.0	WQZGKKKJIJFFOK-GASJEMHNSA-N	direct	637265280	1622.0	94.5816987087	0.01	127.121334612	0.40406889464	2.01	0.252004031669
13508878	637265280	13813.0	63.5606673062	0.808137789281	HIWPGCMGAMJNRG-WSWWMNSNSA-N	1.0	WQZGKKKJIJFFOK-GASJEMHNSA-N	direct	637265280	1383.0	93.8996294549	0.01	127.121334612	0.40406889464	2.01	0.252004031669
13508879	637265280	13813.0	63.5606673062	0.808137789281	HIWPGCMGAMJNRG-WSWWMNSNSA-N	1.0	WQZGKKKJIJFFOK-GASJEMHNSA-N	direct	637265280	4366.0	93.8996294549	0.01	127.121334612	0.40406889464	2.01	0.252004031669
13508896	637265280	13941.0	63.5606673062	0.808137789281	HIWPGCMGAMJNRG-WSWWMNSNSA-N	1.0	WQZGKKKJIJFFOK-GASJEMHNSA-N	direct	637265280	13591.0	105.424812155	0.01	127.121334612	0.40406889464	2.01	0.252004031669
13508897	637265280	13941.0	63.5606673062	0.808137789281	HIWPGCMGAMJNRG-WSWWMNSNSA-N	1.0	WQZGKKKJIJFFOK-GASJEMHNSA-N	direct	637265280	15081.0	105.424812155	0.01	127.121334612	0.40406889464	2.01	0.252004031669
13508901	637265280	13941.0	63.5606673062	0.808137789281	HIWPGCMGAMJNRG-WSWWMNSNSA-N	1.0	WQZGKKKJIJFFOK-GASJEMHNSA-N	direct	637265280	339.0	97.19859629	0.01	127.121334612	0.40406889464	2.01	0.252004031669
13508902	637265280	13941.0	63.5606673062	0.808137789281	HIWPGCMGAMJNRG-WSWWMNSNSA-N	1.0	WQZGKKKJIJFFOK-GASJEMHNSA-N	direct	637265280	3584.0	97.19859629	0.01	127.121334612	0.40406889464	2.01	0.252004031669
13508903	637265280	13941.0	63.5606673062	0.808137789281	HIWPGCMGAMJNRG-WSWWMNSNSA-N	1.0	WQZGKKKJIJFFOK-GASJEMHNSA-N	direct	637265280	6831.0	97.19859629	0.01	127.121334612	0.40406889464	2.01	0.252004031669
13508904	637265280	13941.0	63.5606673062	0.808137789281	HIWPGCMGAMJNRG-WSWWMNSNSA-N	1.0	WQZGKKKJIJFFOK-GASJEMHNSA-N	direct	637265280	4267.0	95.8632794328	0.01	127.121334612	0.40406889464	2.01	0.252004031669
13508905	637265280	13941.0	63.5606673062	0.808137789281	HIWPGCMGAMJNRG-WSWWMNSNSA-N	1.0	WQZGKKKJIJFFOK-GASJEMHNSA-N	direct	637265280	1622.0	94.5816987087	0.01	127.121334612	0.40406889464	2.01	0.252004031669
13508906	637265280	13941.0	63.5606673062	0.808137789281	HIWPGCMGAMJNRG-WSWWMNSNSA-N	1.0	WQZGKKKJIJFFOK-GASJEMHNSA-N	direct	637265280	1383.0	93.8996294549	0.01	127.121334612	0.40406889464	2.01	0.252004031669
13508907	637265280	13941.0	63.5606673062	0.808137789281	HIWPGCMGAMJNRG-WSWWMNSNSA-N	1.0	WQZGKKKJIJFFOK-GASJEMHNSA-N	direct	637265280	4366.0	93.8996294549	0.01	127.121334612	0.40406889464	2.01	0.252004031669
13508924	637265280	14110.0	63.5606673062	0.808137789281	HIWPGCMGAMJNRG-WSWWMNSNSA-N	1.0	WQZGKKKJIJFFOK-GASJEMHNSA-N	direct	637265280	13591.0	105.424812155	0.01	127.121334612	0.40406889464	2.01	0.252004031669
13508925	637265280	14110.0	63.5606673062	0.808137789281	HIWPGCMGAMJNRG-WSWWMNSNSA-N	1.0	WQZGKKKJIJFFOK-GASJEMHNSA-N	direct	637265280	15081.0	105.424812155	0.01	127.121334612	0.40406889464	2.01	0.252004031669
13508929	637265280	14110.0	63.5606673062	0.808137789281	HIWPGCMGAMJNRG-WSWWMNSNSA-N	1.0	WQZGKKKJIJFFOK-GASJEMHNSA-N	direct	637265280	339.0	97.19859629	0.01	127.121334612	0.40406889464	2.01	0.252004031669
13508930	637265280	14110.0	63.5606673062	0.808137789281	HIWPGCMGAMJNRG-WSWWMNSNSA-N	1.0	WQZGKKKJIJFFOK-GASJEMHNSA-N	direct	637265280	3584.0	97.19859629	0.01	127.121334612	0.40406889464	2.01	0.252004031669
13508931	637265280	14110.0	63.5606673062	0.808137789281	HIWPGCMGAMJNRG-WSWWMNSNSA-N	1.0	WQZGKKKJIJFFOK-GASJEMHNSA-N	direct	637265280	6831.0	97.19859629	0.01	127.121334612	0.40406889464	2.01	0.252004031669
13508932	637265280	14110.0	63.5606673062	0.808137789281	HIWPGCMGAMJNRG-WSWWMNSNSA-N	1.0	WQZGKKKJIJFFOK-GASJEMHNSA-N	direct	637265280	4267.0	95.8632794328	0.01	127.121334612	0.40406889464	2.01	0.252004031669
13508933	637265280	14110.0	63.5606673062	0.808137789281	HIWPGCMGAMJNRG-WSWWMNSNSA-N	1.0	WQZGKKKJIJFFOK-GASJEMHNSA-N	direct	637265280	1622.0	94.5816987087	0.01	127.121334612	0.40406889464	2.01	0.252004031669
13508934	637265280	14110.0	63.5606673062	0.808137789281	HIWPGCMGAMJNRG-WSWWMNSNSA-N	1.0	WQZGKKKJIJFFOK-GASJEMHNSA-N	direct	637265280	1383.0	93.8996294549	0.01	127.121334612	0.40406889464	2.01	0.252004031669
13508935	637265280	14110.0	63.5606673062	0.808137789281	HIWPGCMGAMJNRG-WSWWMNSNSA-N	1.0	WQZGKKKJIJFFOK-GASJEMHNSA-N	direct	637265280	4366.0	93.8996294549	0.01	127.121334612	0.40406889464	2.01	0.252004031669
20388190	637270876	1849.0	63.5482135645	0.808137789281	HIWPGCMGAMJNRG-WSWWMNSNSA-N	1.0	WQZGKKKJIJFFOK-VFUOTHLCSA-N	direct	637270876	4365.0	85.30980392	0.01	127.096427129	0.40406889464	2.01	0.251991686676
46327755	637265276	12038.0	59.793174124	0.858474424427	HIWPGCMGAMJNRG-WSWWMNSNSA-N	1.0	WQZGKKKJIJFFOK-GASJEMHNSA-N	direct	637265276	16440.0	200.0	0.01	119.586348248	0.429237212213	2.01	0.251961256514
19564617	637266769	7803.0	57.571865206	0.891128876043	HIWPGCMGAMJNRG-WSWWMNSNSA-N	1.0	WQZGKKKJIJFFOK-GASJEMHNSA-N	direct	637266769	13591.0	87.9871627753	0.01	115.143730412	0.445564438022	2.01	0.251928167221
19564618	637266769	7803.0	57.571865206	0.891128876043	HIWPGCMGAMJNRG-WSWWMNSNSA-N	1.0	WQZGKKKJIJFFOK-GASJEMHNSA-N	direct	637266769	15081.0	87.9871627753	0.01	115.143730412	0.445564438022	2.01	0.251928167221
19564619	637266769	7803.0	57.571865206	0.891128876043	HIWPGCMGAMJNRG-WSWWMNSNSA-N	1.0	WQZGKKKJIJFFOK-GASJEMHNSA-N	direct	637266769	339.0	82.9065783148	0.01	115.143730412	0.445564438022	2.01	0.251928167221
19564620	637266769	7803.0	57.571865206	0.891128876043	HIWPGCMGAMJNRG-WSWWMNSNSA-N	1.0	WQZGKKKJIJFFOK-GASJEMHNSA-N	direct	637266769	3584.0	82.9065783148	0.01	115.143730412	0.445564438022	2.01	0.251928167221
19564621	637266769	7803.0	57.571865206	0.891128876043	HIWPGCMGAMJNRG-WSWWMNSNSA-N	1.0	WQZGKKKJIJFFOK-GASJEMHNSA-N	direct	637266769	15001.0	82.9065783148	0.01	115.143730412	0.445564438022	2.01	0.251928167221
19564622	637266769	7803.0	57.571865206	0.891128876043	HIWPGCMGAMJNRG-WSWWMNSNSA-N	1.0	WQZGKKKJIJFFOK-GASJEMHNSA-N	direct	637266769	10460.0	82.735182177	0.01	115.143730412	0.445564438022	2.01	0.251928167221
19564623	637266769	7803.0	57.571865206	0.891128876043	HIWPGCMGAMJNRG-WSWWMNSNSA-N	1.0	WQZGKKKJIJFFOK-GASJEMHNSA-N	direct	637266769	13745.0	82.735182177	0.01	115.143730412	0.445564438022	2.01	0.251928167221
19564624	637266769	7803.0	57.571865206	0.891128876043	HIWPGCMGAMJNRG-WSWWMNSNSA-N	1.0	WQZGKKKJIJFFOK-GASJEMHNSA-N	direct	637266769	1622.0	79.9913998282	0.01	115.143730412	0.445564438022	2.01	0.251928167221
19564625	637266769	7803.0	57.571865206	0.891128876043	HIWPGCMGAMJNRG-WSWWMNSNSA-N	1.0	WQZGKKKJIJFFOK-GASJEMHNSA-N	direct	637266769	10861.0	79.8696662315	0.01	115.143730412	0.445564438022	2.01	0.251928167221
19564626	637266769	7803.0	57.571865206	0.891128876043	HIWPGCMGAMJNRG-WSWWMNSNSA-N	1.0	WQZGKKKJIJFFOK-GASJEMHNSA-N	direct	637266769	11071.0	79.8696662315	0.01	115.143730412	0.445564438022	2.01	0.251928167221
19564627	637266769	7803.0	57.571865206	0.891128876043	HIWPGCMGAMJNRG-WSWWMNSNSA-N	1.0	WQZGKKKJIJFFOK-GASJEMHNSA-N	direct	637266769	4005.0	79.5142785735	0.01	115.143730412	0.445564438022	2.01	0.251928167221
19564628	637266769	7803.0	57.571865206	0.891128876043	HIWPGCMGAMJNRG-WSWWMNSNSA-N	1.0	WQZGKKKJIJFFOK-GASJEMHNSA-N	direct	637266769	11881.0	79.5142785735	0.01	115.143730412	0.445564438022	2.01	0.251928167221
19564629	637266769	7803.0	57.571865206	0.891128876043	HIWPGCMGAMJNRG-WSWWMNSNSA-N	1.0	WQZGKKKJIJFFOK-GASJEMHNSA-N	direct	637266769	13196.0	79.5142785735	0.01	115.143730412	0.445564438022	2.01	0.251928167221
19564630	637266769	7803.0	57.571865206	0.891128876043	HIWPGCMGAMJNRG-WSWWMNSNSA-N	1.0	WQZGKKKJIJFFOK-GASJEMHNSA-N	direct	637266769	4267.0	78.6925039621	0.01	115.143730412	0.445564438022	2.01	0.251928167221
19564631	637266769	7803.0	57.571865206	0.891128876043	HIWPGCMGAMJNRG-WSWWMNSNSA-N	1.0	WQZGKKKJIJFFOK-GASJEMHNSA-N	direct	637266769	1849.0	78.2118316289	0.01	115.143730412	0.445564438022	2.01	0.251928167221
6897726	637270822	5669.0	57.3400837999	0.891128876043	HIWPGCMGAMJNRG-WSWWMNSNSA-N	1.0	LKDRXBCSQODPBY-AMVSKUEXSA-N	direct	637270822	658.0	87.6736641391	0.01	114.6801676	0.445564438022	2.01	0.251674221006
6897727	637270822	5669.0	57.3400837999	0.891128876043	HIWPGCMGAMJNRG-WSWWMNSNSA-N	1.0	LKDRXBCSQODPBY-AMVSKUEXSA-N	direct	637270822	2754.0	87.6736641391	0.01	114.6801676	0.445564438022	2.01	0.251674221006
6897728	637270822	5669.0	57.3400837999	0.891128876043	HIWPGCMGAMJNRG-WSWWMNSNSA-N	1.0	LKDRXBCSQODPBY-AMVSKUEXSA-N	direct	637270822	4575.0	87.6736641391	0.01	114.6801676	0.445564438022	2.01	0.251674221006
6897729	637270822	5669.0	57.3400837999	0.891128876043	HIWPGCMGAMJNRG-WSWWMNSNSA-N	1.0	LKDRXBCSQODPBY-AMVSKUEXSA-N	direct	637270822	5746.0	87.6736641391	0.01	114.6801676	0.445564438022	2.01	0.251674221006
6897730	637270822	5669.0	57.3400837999	0.891128876043	HIWPGCMGAMJNRG-WSWWMNSNSA-N	1.0	LKDRXBCSQODPBY-AMVSKUEXSA-N	direct	637270822	5904.0	87.6736641391	0.01	114.6801676	0.445564438022	2.01	0.251674221006
6897731	637270822	5669.0	57.3400837999	0.891128876043	HIWPGCMGAMJNRG-WSWWMNSNSA-N	1.0	LKDRXBCSQODPBY-AMVSKUEXSA-N	direct	637270822	6396.0	87.6736641391	0.01	114.6801676	0.445564438022	2.01	0.251674221006
13513880	637265280	14875.0	60.0584885674	0.850596804677	HIWPGCMGAMJNRG-WSWWMNSNSA-N	1.0	WQZGKKKJIJFFOK-GASJEMHNSA-N	direct	637265280	13591.0	105.424812155	0.01	120.116977135	0.425298402339	2.01	0.25165963327
13513881	637265280	14875.0	60.0584885674	0.850596804677	HIWPGCMGAMJNRG-WSWWMNSNSA-N	1.0	WQZGKKKJIJFFOK-GASJEMHNSA-N	direct	637265280	15081.0	105.424812155	0.01	120.116977135	0.425298402339	2.01	0.25165963327
13513882	637265280	14875.0	60.0584885674	0.850596804677	HIWPGCMGAMJNRG-WSWWMNSNSA-N	1.0	WQZGKKKJIJFFOK-GASJEMHNSA-N	direct	637265280	1849.0	103.779891912	0.01	120.116977135	0.425298402339	2.01	0.25165963327
13513883	637265280	14875.0	60.0584885674	0.850596804677	HIWPGCMGAMJNRG-WSWWMNSNSA-N	1.0	WQZGKKKJIJFFOK-GASJEMHNSA-N	direct	637265280	4365.0	103.154281982	0.01	120.116977135	0.425298402339	2.01	0.25165963327
13513884	637265280	14875.0	60.0584885674	0.850596804677	HIWPGCMGAMJNRG-WSWWMNSNSA-N	1.0	WQZGKKKJIJFFOK-GASJEMHNSA-N	direct	637265280	5031.0	100.013676223	0.01	120.116977135	0.425298402339	2.01	0.25165963327
13513885	637265280	14875.0	60.0584885674	0.850596804677	HIWPGCMGAMJNRG-WSWWMNSNSA-N	1.0	WQZGKKKJIJFFOK-GASJEMHNSA-N	direct	637265280	339.0	97.19859629	0.01	120.116977135	0.425298402339	2.01	0.25165963327
13513886	637265280	14875.0	60.0584885674	0.850596804677	HIWPGCMGAMJNRG-WSWWMNSNSA-N	1.0	WQZGKKKJIJFFOK-GASJEMHNSA-N	direct	637265280	3584.0	97.19859629	0.01	120.116977135	0.425298402339	2.01	0.25165963327
13513887	637265280	14875.0	60.0584885674	0.850596804677	HIWPGCMGAMJNRG-WSWWMNSNSA-N	1.0	WQZGKKKJIJFFOK-GASJEMHNSA-N	direct	637265280	6831.0	97.19859629	0.01	120.116977135	0.425298402339	2.01	0.25165963327
13513888	637265280	14875.0	60.0584885674	0.850596804677	HIWPGCMGAMJNRG-WSWWMNSNSA-N	1.0	WQZGKKKJIJFFOK-GASJEMHNSA-N	direct	637265280	4267.0	95.8632794328	0.01	120.116977135	0.425298402339	2.01	0.25165963327
13513889	637265280	14875.0	60.0584885674	0.850596804677	HIWPGCMGAMJNRG-WSWWMNSNSA-N	1.0	WQZGKKKJIJFFOK-GASJEMHNSA-N	direct	637265280	1622.0	94.5816987087	0.01	120.116977135	0.425298402339	2.01	0.25165963327
13513890	637265280	14875.0	60.0584885674	0.850596804677	HIWPGCMGAMJNRG-WSWWMNSNSA-N	1.0	WQZGKKKJIJFFOK-GASJEMHNSA-N	direct	637265280	1383.0	93.8996294549	0.01	120.116977135	0.425298402339	2.01	0.25165963327
13513891	637265280	14875.0	60.0584885674	0.850596804677	HIWPGCMGAMJNRG-WSWWMNSNSA-N	1.0	WQZGKKKJIJFFOK-GASJEMHNSA-N	direct	637265280	4366.0	93.8996294549	0.01	120.116977135	0.425298402339	2.01	0.25165963327
46327757	637265276	12038.0	59.793174124	0.850596804677	HIWPGCMGAMJNRG-WSWWMNSNSA-N	1.0	WQZGKKKJIJFFOK-GASJEMHNSA-N	direct	637265276	16440.0	200.0	0.01	119.586348248	0.425298402339	2.01	0.251381238689
20387972	637270876	13813.0	62.8827287043	0.808137789281	HIWPGCMGAMJNRG-WSWWMNSNSA-N	1.0	WQZGKKKJIJFFOK-GASJEMHNSA-N	direct	637270876	10460.0	91.2240256689	0.01	125.765457409	0.40406889464	2.01	0.251329357841
20387973	637270876	13813.0	62.8827287043	0.808137789281	HIWPGCMGAMJNRG-WSWWMNSNSA-N	1.0	WQZGKKKJIJFFOK-GASJEMHNSA-N	direct	637270876	13745.0	91.2240256689	0.01	125.765457409	0.40406889464	2.01	0.251329357841
20387977	637270876	13813.0	62.8827287043	0.808137789281	HIWPGCMGAMJNRG-WSWWMNSNSA-N	1.0	WQZGKKKJIJFFOK-GASJEMHNSA-N	direct	637270876	339.0	86.9746941347	0.01	125.765457409	0.40406889464	2.01	0.251329357841
20387978	637270876	13813.0	62.8827287043	0.808137789281	HIWPGCMGAMJNRG-WSWWMNSNSA-N	1.0	WQZGKKKJIJFFOK-GASJEMHNSA-N	direct	637270876	3584.0	86.9746941347	0.01	125.765457409	0.40406889464	2.01	0.251329357841
20387979	637270876	13813.0	62.8827287043	0.808137789281	HIWPGCMGAMJNRG-WSWWMNSNSA-N	1.0	WQZGKKKJIJFFOK-GASJEMHNSA-N	direct	637270876	15001.0	86.9746941347	0.01	125.765457409	0.40406889464	2.01	0.251329357841
20387980	637270876	13813.0	62.8827287043	0.808137789281	HIWPGCMGAMJNRG-WSWWMNSNSA-N	1.0	WQZGKKKJIJFFOK-GASJEMHNSA-N	direct	637270876	4365.0	85.30980392	0.01	125.765457409	0.40406889464	2.01	0.251329357841
20388002	637270876	13941.0	62.8827287043	0.808137789281	HIWPGCMGAMJNRG-WSWWMNSNSA-N	1.0	WQZGKKKJIJFFOK-GASJEMHNSA-N	direct	637270876	10460.0	91.2240256689	0.01	125.765457409	0.40406889464	2.01	0.251329357841
20388003	637270876	13941.0	62.8827287043	0.808137789281	HIWPGCMGAMJNRG-WSWWMNSNSA-N	1.0	WQZGKKKJIJFFOK-GASJEMHNSA-N	direct	637270876	13745.0	91.2240256689	0.01	125.765457409	0.40406889464	2.01	0.251329357841
20388007	637270876	13941.0	62.8827287043	0.808137789281	HIWPGCMGAMJNRG-WSWWMNSNSA-N	1.0	WQZGKKKJIJFFOK-GASJEMHNSA-N	direct	637270876	339.0	86.9746941347	0.01	125.765457409	0.40406889464	2.01	0.251329357841
20388008	637270876	13941.0	62.8827287043	0.808137789281	HIWPGCMGAMJNRG-WSWWMNSNSA-N	1.0	WQZGKKKJIJFFOK-GASJEMHNSA-N	direct	637270876	3584.0	86.9746941347	0.01	125.765457409	0.40406889464	2.01	0.251329357841
20388009	637270876	13941.0	62.8827287043	0.808137789281	HIWPGCMGAMJNRG-WSWWMNSNSA-N	1.0	WQZGKKKJIJFFOK-GASJEMHNSA-N	direct	637270876	15001.0	86.9746941347	0.01	125.765457409	0.40406889464	2.01	0.251329357841
20388010	637270876	13941.0	62.8827287043	0.808137789281	HIWPGCMGAMJNRG-WSWWMNSNSA-N	1.0	WQZGKKKJIJFFOK-GASJEMHNSA-N	direct	637270876	4365.0	85.30980392	0.01	125.765457409	0.40406889464	2.01	0.251329357841
20388032	637270876	14110.0	62.8827287043	0.808137789281	HIWPGCMGAMJNRG-WSWWMNSNSA-N	1.0	WQZGKKKJIJFFOK-GASJEMHNSA-N	direct	637270876	10460.0	91.2240256689	0.01	125.765457409	0.40406889464	2.01	0.251329357841
20388033	637270876	14110.0	62.8827287043	0.808137789281	HIWPGCMGAMJNRG-WSWWMNSNSA-N	1.0	WQZGKKKJIJFFOK-GASJEMHNSA-N	direct	637270876	13745.0	91.2240256689	0.01	125.765457409	0.40406889464	2.01	0.251329357841
20388037	637270876	14110.0	62.8827287043	0.808137789281	HIWPGCMGAMJNRG-WSWWMNSNSA-N	1.0	WQZGKKKJIJFFOK-GASJEMHNSA-N	direct	637270876	339.0	86.9746941347	0.01	125.765457409	0.40406889464	2.01	0.251329357841
20388038	637270876	14110.0	62.8827287043	0.808137789281	HIWPGCMGAMJNRG-WSWWMNSNSA-N	1.0	WQZGKKKJIJFFOK-GASJEMHNSA-N	direct	637270876	3584.0	86.9746941347	0.01	125.765457409	0.40406889464	2.01	0.251329357841
20388039	637270876	14110.0	62.8827287043	0.808137789281	HIWPGCMGAMJNRG-WSWWMNSNSA-N	1.0	WQZGKKKJIJFFOK-GASJEMHNSA-N	direct	637270876	15001.0	86.9746941347	0.01	125.765457409	0.40406889464	2.01	0.251329357841
20388040	637270876	14110.0	62.8827287043	0.808137789281	HIWPGCMGAMJNRG-WSWWMNSNSA-N	1.0	WQZGKKKJIJFFOK-GASJEMHNSA-N	direct	637270876	4365.0	85.30980392	0.01	125.765457409	0.40406889464	2.01	0.251329357841
20387967	637270876	13813.0	62.8827287043	0.808137789281	HIWPGCMGAMJNRG-WSWWMNSNSA-N	1.0	WQZGKKKJIJFFOK-GASJEMHNSA-N	direct	637270876	5031.0	95.0762380392	0.01	125.765457409	0.40406889464	2.01	0.251329357841
20387968	637270876	13813.0	62.8827287043	0.808137789281	HIWPGCMGAMJNRG-WSWWMNSNSA-N	1.0	WQZGKKKJIJFFOK-GASJEMHNSA-N	direct	637270876	1849.0	93.9507819773	0.01	125.765457409	0.40406889464	2.01	0.251329357841
20387969	637270876	13813.0	62.8827287043	0.808137789281	HIWPGCMGAMJNRG-WSWWMNSNSA-N	1.0	WQZGKKKJIJFFOK-GASJEMHNSA-N	direct	637270876	13591.0	93.2604276555	0.01	125.765457409	0.40406889464	2.01	0.251329357841
20387970	637270876	13813.0	62.8827287043	0.808137789281	HIWPGCMGAMJNRG-WSWWMNSNSA-N	1.0	WQZGKKKJIJFFOK-GASJEMHNSA-N	direct	637270876	15081.0	93.2604276555	0.01	125.765457409	0.40406889464	2.01	0.251329357841
20387971	637270876	13813.0	62.8827287043	0.808137789281	HIWPGCMGAMJNRG-WSWWMNSNSA-N	1.0	WQZGKKKJIJFFOK-GASJEMHNSA-N	direct	637270876	1622.0	91.251811973	0.01	125.765457409	0.40406889464	2.01	0.251329357841
20387976	637270876	13813.0	62.8827287043	0.808137789281	HIWPGCMGAMJNRG-WSWWMNSNSA-N	1.0	WQZGKKKJIJFFOK-GASJEMHNSA-N	direct	637270876	6831.0	90.5867002359	0.01	125.765457409	0.40406889464	2.01	0.251329357841
20387997	637270876	13941.0	62.8827287043	0.808137789281	HIWPGCMGAMJNRG-WSWWMNSNSA-N	1.0	WQZGKKKJIJFFOK-GASJEMHNSA-N	direct	637270876	5031.0	95.0762380392	0.01	125.765457409	0.40406889464	2.01	0.251329357841
20387998	637270876	13941.0	62.8827287043	0.808137789281	HIWPGCMGAMJNRG-WSWWMNSNSA-N	1.0	WQZGKKKJIJFFOK-GASJEMHNSA-N	direct	637270876	1849.0	93.9507819773	0.01	125.765457409	0.40406889464	2.01	0.251329357841
20387999	637270876	13941.0	62.8827287043	0.808137789281	HIWPGCMGAMJNRG-WSWWMNSNSA-N	1.0	WQZGKKKJIJFFOK-GASJEMHNSA-N	direct	637270876	13591.0	93.2604276555	0.01	125.765457409	0.40406889464	2.01	0.251329357841
20388000	637270876	13941.0	62.8827287043	0.808137789281	HIWPGCMGAMJNRG-WSWWMNSNSA-N	1.0	WQZGKKKJIJFFOK-GASJEMHNSA-N	direct	637270876	15081.0	93.2604276555	0.01	125.765457409	0.40406889464	2.01	0.251329357841
20388001	637270876	13941.0	62.8827287043	0.808137789281	HIWPGCMGAMJNRG-WSWWMNSNSA-N	1.0	WQZGKKKJIJFFOK-GASJEMHNSA-N	direct	637270876	1622.0	91.251811973	0.01	125.765457409	0.40406889464	2.01	0.251329357841
20388006	637270876	13941.0	62.8827287043	0.808137789281	HIWPGCMGAMJNRG-WSWWMNSNSA-N	1.0	WQZGKKKJIJFFOK-GASJEMHNSA-N	direct	637270876	6831.0	90.5867002359	0.01	125.765457409	0.40406889464	2.01	0.251329357841
20388027	637270876	14110.0	62.8827287043	0.808137789281	HIWPGCMGAMJNRG-WSWWMNSNSA-N	1.0	WQZGKKKJIJFFOK-GASJEMHNSA-N	direct	637270876	5031.0	95.0762380392	0.01	125.765457409	0.40406889464	2.01	0.251329357841
20388028	637270876	14110.0	62.8827287043	0.808137789281	HIWPGCMGAMJNRG-WSWWMNSNSA-N	1.0	WQZGKKKJIJFFOK-GASJEMHNSA-N	direct	637270876	1849.0	93.9507819773	0.01	125.765457409	0.40406889464	2.01	0.251329357841
20388029	637270876	14110.0	62.8827287043	0.808137789281	HIWPGCMGAMJNRG-WSWWMNSNSA-N	1.0	WQZGKKKJIJFFOK-GASJEMHNSA-N	direct	637270876	13591.0	93.2604276555	0.01	125.765457409	0.40406889464	2.01	0.251329357841
20388030	637270876	14110.0	62.8827287043	0.808137789281	HIWPGCMGAMJNRG-WSWWMNSNSA-N	1.0	WQZGKKKJIJFFOK-GASJEMHNSA-N	direct	637270876	15081.0	93.2604276555	0.01	125.765457409	0.40406889464	2.01	0.251329357841
20388031	637270876	14110.0	62.8827287043	0.808137789281	HIWPGCMGAMJNRG-WSWWMNSNSA-N	1.0	WQZGKKKJIJFFOK-GASJEMHNSA-N	direct	637270876	1622.0	91.251811973	0.01	125.765457409	0.40406889464	2.01	0.251329357841
20388036	637270876	14110.0	62.8827287043	0.808137789281	HIWPGCMGAMJNRG-WSWWMNSNSA-N	1.0	WQZGKKKJIJFFOK-GASJEMHNSA-N	direct	637270876	6831.0	90.5867002359	0.01	125.765457409	0.40406889464	2.01	0.251329357841
18259531	637271826	13813.0	62.8794260688	0.808137789281	HIWPGCMGAMJNRG-WSWWMNSNSA-N	1.0	WQZGKKKJIJFFOK-GASJEMHNSA-N	direct	637271826	13591.0	99.54668166	0.01	125.758852138	0.40406889464	2.01	0.251326057787
18259532	637271826	13813.0	62.8794260688	0.808137789281	HIWPGCMGAMJNRG-WSWWMNSNSA-N	1.0	WQZGKKKJIJFFOK-GASJEMHNSA-N	direct	637271826	15081.0	99.54668166	0.01	125.758852138	0.40406889464	2.01	0.251326057787
18259533	637271826	13813.0	62.8794260688	0.808137789281	HIWPGCMGAMJNRG-WSWWMNSNSA-N	1.0	WQZGKKKJIJFFOK-GASJEMHNSA-N	direct	637271826	1849.0	98.2757241304	0.01	125.758852138	0.40406889464	2.01	0.251326057787
18259538	637271826	13813.0	62.8794260688	0.808137789281	HIWPGCMGAMJNRG-WSWWMNSNSA-N	1.0	WQZGKKKJIJFFOK-GASJEMHNSA-N	direct	637271826	1622.0	92.4828041021	0.01	125.758852138	0.40406889464	2.01	0.251326057787
18259542	637271826	13813.0	62.8794260688	0.808137789281	HIWPGCMGAMJNRG-WSWWMNSNSA-N	1.0	WQZGKKKJIJFFOK-GASJEMHNSA-N	direct	637271826	1383.0	91.2790142558	0.01	125.758852138	0.40406889464	2.01	0.251326057787
18259543	637271826	13813.0	62.8794260688	0.808137789281	HIWPGCMGAMJNRG-WSWWMNSNSA-N	1.0	WQZGKKKJIJFFOK-GASJEMHNSA-N	direct	637271826	4366.0	91.2790142558	0.01	125.758852138	0.40406889464	2.01	0.251326057787
18259563	637271826	13941.0	62.8794260688	0.808137789281	HIWPGCMGAMJNRG-WSWWMNSNSA-N	1.0	WQZGKKKJIJFFOK-GASJEMHNSA-N	direct	637271826	13591.0	99.54668166	0.01	125.758852138	0.40406889464	2.01	0.251326057787
18259564	637271826	13941.0	62.8794260688	0.808137789281	HIWPGCMGAMJNRG-WSWWMNSNSA-N	1.0	WQZGKKKJIJFFOK-GASJEMHNSA-N	direct	637271826	15081.0	99.54668166	0.01	125.758852138	0.40406889464	2.01	0.251326057787
18259565	637271826	13941.0	62.8794260688	0.808137789281	HIWPGCMGAMJNRG-WSWWMNSNSA-N	1.0	WQZGKKKJIJFFOK-GASJEMHNSA-N	direct	637271826	1849.0	98.2757241304	0.01	125.758852138	0.40406889464	2.01	0.251326057787
18259570	637271826	13941.0	62.8794260688	0.808137789281	HIWPGCMGAMJNRG-WSWWMNSNSA-N	1.0	WQZGKKKJIJFFOK-GASJEMHNSA-N	direct	637271826	1622.0	92.4828041021	0.01	125.758852138	0.40406889464	2.01	0.251326057787
18259574	637271826	13941.0	62.8794260688	0.808137789281	HIWPGCMGAMJNRG-WSWWMNSNSA-N	1.0	WQZGKKKJIJFFOK-GASJEMHNSA-N	direct	637271826	1383.0	91.2790142558	0.01	125.758852138	0.40406889464	2.01	0.251326057787
18259575	637271826	13941.0	62.8794260688	0.808137789281	HIWPGCMGAMJNRG-WSWWMNSNSA-N	1.0	WQZGKKKJIJFFOK-GASJEMHNSA-N	direct	637271826	4366.0	91.2790142558	0.01	125.758852138	0.40406889464	2.01	0.251326057787
18259595	637271826	14110.0	62.8794260688	0.808137789281	HIWPGCMGAMJNRG-WSWWMNSNSA-N	1.0	WQZGKKKJIJFFOK-GASJEMHNSA-N	direct	637271826	13591.0	99.54668166	0.01	125.758852138	0.40406889464	2.01	0.251326057787
18259596	637271826	14110.0	62.8794260688	0.808137789281	HIWPGCMGAMJNRG-WSWWMNSNSA-N	1.0	WQZGKKKJIJFFOK-GASJEMHNSA-N	direct	637271826	15081.0	99.54668166	0.01	125.758852138	0.40406889464	2.01	0.251326057787
18259597	637271826	14110.0	62.8794260688	0.808137789281	HIWPGCMGAMJNRG-WSWWMNSNSA-N	1.0	WQZGKKKJIJFFOK-GASJEMHNSA-N	direct	637271826	1849.0	98.2757241304	0.01	125.758852138	0.40406889464	2.01	0.251326057787
18259602	637271826	14110.0	62.8794260688	0.808137789281	HIWPGCMGAMJNRG-WSWWMNSNSA-N	1.0	WQZGKKKJIJFFOK-GASJEMHNSA-N	direct	637271826	1622.0	92.4828041021	0.01	125.758852138	0.40406889464	2.01	0.251326057787
18259606	637271826	14110.0	62.8794260688	0.808137789281	HIWPGCMGAMJNRG-WSWWMNSNSA-N	1.0	WQZGKKKJIJFFOK-GASJEMHNSA-N	direct	637271826	1383.0	91.2790142558	0.01	125.758852138	0.40406889464	2.01	0.251326057787
18259607	637271826	14110.0	62.8794260688	0.808137789281	HIWPGCMGAMJNRG-WSWWMNSNSA-N	1.0	WQZGKKKJIJFFOK-GASJEMHNSA-N	direct	637271826	4366.0	91.2790142558	0.01	125.758852138	0.40406889464	2.01	0.251326057787
18259530	637271826	13813.0	62.8794260688	0.808137789281	HIWPGCMGAMJNRG-WSWWMNSNSA-N	1.0	WQZGKKKJIJFFOK-GASJEMHNSA-N	direct	637271826	5031.0	100.903089987	0.01	125.758852138	0.40406889464	2.01	0.251326057787
18259534	637271826	13813.0	62.8794260688	0.808137789281	HIWPGCMGAMJNRG-WSWWMNSNSA-N	1.0	WQZGKKKJIJFFOK-GASJEMHNSA-N	direct	637271826	4365.0	95.0741724254	0.01	125.758852138	0.40406889464	2.01	0.251326057787
18259535	637271826	13813.0	62.8794260688	0.808137789281	HIWPGCMGAMJNRG-WSWWMNSNSA-N	1.0	WQZGKKKJIJFFOK-GASJEMHNSA-N	direct	637271826	339.0	93.1706962272	0.01	125.758852138	0.40406889464	2.01	0.251326057787
18259536	637271826	13813.0	62.8794260688	0.808137789281	HIWPGCMGAMJNRG-WSWWMNSNSA-N	1.0	WQZGKKKJIJFFOK-GASJEMHNSA-N	direct	637271826	3584.0	93.1706962272	0.01	125.758852138	0.40406889464	2.01	0.251326057787
18259537	637271826	13813.0	62.8794260688	0.808137789281	HIWPGCMGAMJNRG-WSWWMNSNSA-N	1.0	WQZGKKKJIJFFOK-GASJEMHNSA-N	direct	637271826	6831.0	93.1706962272	0.01	125.758852138	0.40406889464	2.01	0.251326057787
18259541	637271826	13813.0	62.8794260688	0.808137789281	HIWPGCMGAMJNRG-WSWWMNSNSA-N	1.0	WQZGKKKJIJFFOK-GASJEMHNSA-N	direct	637271826	15001.0	92.1040252676	0.01	125.758852138	0.40406889464	2.01	0.251326057787
18259562	637271826	13941.0	62.8794260688	0.808137789281	HIWPGCMGAMJNRG-WSWWMNSNSA-N	1.0	WQZGKKKJIJFFOK-GASJEMHNSA-N	direct	637271826	5031.0	100.903089987	0.01	125.758852138	0.40406889464	2.01	0.251326057787
18259566	637271826	13941.0	62.8794260688	0.808137789281	HIWPGCMGAMJNRG-WSWWMNSNSA-N	1.0	WQZGKKKJIJFFOK-GASJEMHNSA-N	direct	637271826	4365.0	95.0741724254	0.01	125.758852138	0.40406889464	2.01	0.251326057787
18259567	637271826	13941.0	62.8794260688	0.808137789281	HIWPGCMGAMJNRG-WSWWMNSNSA-N	1.0	WQZGKKKJIJFFOK-GASJEMHNSA-N	direct	637271826	339.0	93.1706962272	0.01	125.758852138	0.40406889464	2.01	0.251326057787
18259568	637271826	13941.0	62.8794260688	0.808137789281	HIWPGCMGAMJNRG-WSWWMNSNSA-N	1.0	WQZGKKKJIJFFOK-GASJEMHNSA-N	direct	637271826	3584.0	93.1706962272	0.01	125.758852138	0.40406889464	2.01	0.251326057787
18259569	637271826	13941.0	62.8794260688	0.808137789281	HIWPGCMGAMJNRG-WSWWMNSNSA-N	1.0	WQZGKKKJIJFFOK-GASJEMHNSA-N	direct	637271826	6831.0	93.1706962272	0.01	125.758852138	0.40406889464	2.01	0.251326057787
18259573	637271826	13941.0	62.8794260688	0.808137789281	HIWPGCMGAMJNRG-WSWWMNSNSA-N	1.0	WQZGKKKJIJFFOK-GASJEMHNSA-N	direct	637271826	15001.0	92.1040252676	0.01	125.758852138	0.40406889464	2.01	0.251326057787
18259594	637271826	14110.0	62.8794260688	0.808137789281	HIWPGCMGAMJNRG-WSWWMNSNSA-N	1.0	WQZGKKKJIJFFOK-GASJEMHNSA-N	direct	637271826	5031.0	100.903089987	0.01	125.758852138	0.40406889464	2.01	0.251326057787
18259598	637271826	14110.0	62.8794260688	0.808137789281	HIWPGCMGAMJNRG-WSWWMNSNSA-N	1.0	WQZGKKKJIJFFOK-GASJEMHNSA-N	direct	637271826	4365.0	95.0741724254	0.01	125.758852138	0.40406889464	2.01	0.251326057787
18259599	637271826	14110.0	62.8794260688	0.808137789281	HIWPGCMGAMJNRG-WSWWMNSNSA-N	1.0	WQZGKKKJIJFFOK-GASJEMHNSA-N	direct	637271826	339.0	93.1706962272	0.01	125.758852138	0.40406889464	2.01	0.251326057787
18259600	637271826	14110.0	62.8794260688	0.808137789281	HIWPGCMGAMJNRG-WSWWMNSNSA-N	1.0	WQZGKKKJIJFFOK-GASJEMHNSA-N	direct	637271826	3584.0	93.1706962272	0.01	125.758852138	0.40406889464	2.01	0.251326057787
18259601	637271826	14110.0	62.8794260688	0.808137789281	HIWPGCMGAMJNRG-WSWWMNSNSA-N	1.0	WQZGKKKJIJFFOK-GASJEMHNSA-N	direct	637271826	6831.0	93.1706962272	0.01	125.758852138	0.40406889464	2.01	0.251326057787
18259605	637271826	14110.0	62.8794260688	0.808137789281	HIWPGCMGAMJNRG-WSWWMNSNSA-N	1.0	WQZGKKKJIJFFOK-GASJEMHNSA-N	direct	637271826	15001.0	92.1040252676	0.01	125.758852138	0.40406889464	2.01	0.251326057787
19564077	637266769	7803.0	57.571865206	0.877541197743	HIWPGCMGAMJNRG-WSWWMNSNSA-N	1.0	WQZGKKKJIJFFOK-GASJEMHNSA-N	direct	637266769	13591.0	87.9871627753	0.01	115.143730412	0.438770598871	2.01	0.250962294622
19564078	637266769	7803.0	57.571865206	0.877541197743	HIWPGCMGAMJNRG-WSWWMNSNSA-N	1.0	WQZGKKKJIJFFOK-GASJEMHNSA-N	direct	637266769	15081.0	87.9871627753	0.01	115.143730412	0.438770598871	2.01	0.250962294622
19564079	637266769	7803.0	57.571865206	0.877541197743	HIWPGCMGAMJNRG-WSWWMNSNSA-N	1.0	WQZGKKKJIJFFOK-GASJEMHNSA-N	direct	637266769	339.0	82.9065783148	0.01	115.143730412	0.438770598871	2.01	0.250962294622
19564080	637266769	7803.0	57.571865206	0.877541197743	HIWPGCMGAMJNRG-WSWWMNSNSA-N	1.0	WQZGKKKJIJFFOK-GASJEMHNSA-N	direct	637266769	3584.0	82.9065783148	0.01	115.143730412	0.438770598871	2.01	0.250962294622
19564081	637266769	7803.0	57.571865206	0.877541197743	HIWPGCMGAMJNRG-WSWWMNSNSA-N	1.0	WQZGKKKJIJFFOK-GASJEMHNSA-N	direct	637266769	15001.0	82.9065783148	0.01	115.143730412	0.438770598871	2.01	0.250962294622
19564082	637266769	7803.0	57.571865206	0.877541197743	HIWPGCMGAMJNRG-WSWWMNSNSA-N	1.0	WQZGKKKJIJFFOK-GASJEMHNSA-N	direct	637266769	10460.0	82.735182177	0.01	115.143730412	0.438770598871	2.01	0.250962294622
19564083	637266769	7803.0	57.571865206	0.877541197743	HIWPGCMGAMJNRG-WSWWMNSNSA-N	1.0	WQZGKKKJIJFFOK-GASJEMHNSA-N	direct	637266769	13745.0	82.735182177	0.01	115.143730412	0.438770598871	2.01	0.250962294622
19564084	637266769	7803.0	57.571865206	0.877541197743	HIWPGCMGAMJNRG-WSWWMNSNSA-N	1.0	WQZGKKKJIJFFOK-GASJEMHNSA-N	direct	637266769	1622.0	79.9913998282	0.01	115.143730412	0.438770598871	2.01	0.250962294622
19564085	637266769	7803.0	57.571865206	0.877541197743	HIWPGCMGAMJNRG-WSWWMNSNSA-N	1.0	WQZGKKKJIJFFOK-GASJEMHNSA-N	direct	637266769	10861.0	79.8696662315	0.01	115.143730412	0.438770598871	2.01	0.250962294622
19564086	637266769	7803.0	57.571865206	0.877541197743	HIWPGCMGAMJNRG-WSWWMNSNSA-N	1.0	WQZGKKKJIJFFOK-GASJEMHNSA-N	direct	637266769	11071.0	79.8696662315	0.01	115.143730412	0.438770598871	2.01	0.250962294622
19564087	637266769	7803.0	57.571865206	0.877541197743	HIWPGCMGAMJNRG-WSWWMNSNSA-N	1.0	WQZGKKKJIJFFOK-GASJEMHNSA-N	direct	637266769	4005.0	79.5142785735	0.01	115.143730412	0.438770598871	2.01	0.250962294622
19564088	637266769	7803.0	57.571865206	0.877541197743	HIWPGCMGAMJNRG-WSWWMNSNSA-N	1.0	WQZGKKKJIJFFOK-GASJEMHNSA-N	direct	637266769	11881.0	79.5142785735	0.01	115.143730412	0.438770598871	2.01	0.250962294622
19564089	637266769	7803.0	57.571865206	0.877541197743	HIWPGCMGAMJNRG-WSWWMNSNSA-N	1.0	WQZGKKKJIJFFOK-GASJEMHNSA-N	direct	637266769	13196.0	79.5142785735	0.01	115.143730412	0.438770598871	2.01	0.250962294622
19564090	637266769	7803.0	57.571865206	0.877541197743	HIWPGCMGAMJNRG-WSWWMNSNSA-N	1.0	WQZGKKKJIJFFOK-GASJEMHNSA-N	direct	637266769	4267.0	78.6925039621	0.01	115.143730412	0.438770598871	2.01	0.250962294622
19564091	637266769	7803.0	57.571865206	0.877541197743	HIWPGCMGAMJNRG-WSWWMNSNSA-N	1.0	WQZGKKKJIJFFOK-GASJEMHNSA-N	direct	637266769	1849.0	78.2118316289	0.01	115.143730412	0.438770598871	2.01	0.250962294622
19092220	637269104	5043.0	56.5016894462	0.891128876043	HIWPGCMGAMJNRG-WSWWMNSNSA-N	1.0	WQZGKKKJIJFFOK-GASJEMHNSA-N	direct	637269104	10447.0	200.0	0.01	113.003378892	0.445564438022	2.01	0.250749173757
6895326	637270822	5669.0	57.3400837999	0.877541197743	HIWPGCMGAMJNRG-WSWWMNSNSA-N	1.0	LKDRXBCSQODPBY-AMVSKUEXSA-N	direct	637270822	658.0	87.6736641391	0.01	114.6801676	0.438770598871	2.01	0.250709322016
6895327	637270822	5669.0	57.3400837999	0.877541197743	HIWPGCMGAMJNRG-WSWWMNSNSA-N	1.0	LKDRXBCSQODPBY-AMVSKUEXSA-N	direct	637270822	2754.0	87.6736641391	0.01	114.6801676	0.438770598871	2.01	0.250709322016
6895328	637270822	5669.0	57.3400837999	0.877541197743	HIWPGCMGAMJNRG-WSWWMNSNSA-N	1.0	LKDRXBCSQODPBY-AMVSKUEXSA-N	direct	637270822	4575.0	87.6736641391	0.01	114.6801676	0.438770598871	2.01	0.250709322016
6895329	637270822	5669.0	57.3400837999	0.877541197743	HIWPGCMGAMJNRG-WSWWMNSNSA-N	1.0	LKDRXBCSQODPBY-AMVSKUEXSA-N	direct	637270822	5746.0	87.6736641391	0.01	114.6801676	0.438770598871	2.01	0.250709322016
6895330	637270822	5669.0	57.3400837999	0.877541197743	HIWPGCMGAMJNRG-WSWWMNSNSA-N	1.0	LKDRXBCSQODPBY-AMVSKUEXSA-N	direct	637270822	5904.0	87.6736641391	0.01	114.6801676	0.438770598871	2.01	0.250709322016
6895331	637270822	5669.0	57.3400837999	0.877541197743	HIWPGCMGAMJNRG-WSWWMNSNSA-N	1.0	LKDRXBCSQODPBY-AMVSKUEXSA-N	direct	637270822	6396.0	87.6736641391	0.01	114.6801676	0.438770598871	2.01	0.250709322016
52122537	637270559	2756.0	62.2365720064	0.808137789281	HIWPGCMGAMJNRG-WSWWMNSNSA-N	1.0	WQZGKKKJIJFFOK-VFUOTHLCSA-N	direct	637270559	12536.0	146.153662888	0.01	124.473144013	0.40406889464	2.01	0.250681216035
52122538	637270559	2756.0	62.2365720064	0.808137789281	HIWPGCMGAMJNRG-WSWWMNSNSA-N	1.0	WQZGKKKJIJFFOK-VFUOTHLCSA-N	direct	637270559	12590.0	146.153662888	0.01	124.473144013	0.40406889464	2.01	0.250681216035
52122539	637270559	2756.0	62.2365720064	0.808137789281	HIWPGCMGAMJNRG-WSWWMNSNSA-N	1.0	WQZGKKKJIJFFOK-VFUOTHLCSA-N	direct	637270559	7900.0	143.798602876	0.01	124.473144013	0.40406889464	2.01	0.250681216035
19563897	637266769	13813.0	62.2013493546	0.808137789281	HIWPGCMGAMJNRG-WSWWMNSNSA-N	1.0	WQZGKKKJIJFFOK-GASJEMHNSA-N	direct	637266769	13591.0	87.9871627753	0.01	124.402698709	0.40406889464	2.01	0.250645740383
19563898	637266769	13813.0	62.2013493546	0.808137789281	HIWPGCMGAMJNRG-WSWWMNSNSA-N	1.0	WQZGKKKJIJFFOK-GASJEMHNSA-N	direct	637266769	15081.0	87.9871627753	0.01	124.402698709	0.40406889464	2.01	0.250645740383
19563927	637266769	13941.0	62.2013493546	0.808137789281	HIWPGCMGAMJNRG-WSWWMNSNSA-N	1.0	WQZGKKKJIJFFOK-GASJEMHNSA-N	direct	637266769	13591.0	87.9871627753	0.01	124.402698709	0.40406889464	2.01	0.250645740383
19563928	637266769	13941.0	62.2013493546	0.808137789281	HIWPGCMGAMJNRG-WSWWMNSNSA-N	1.0	WQZGKKKJIJFFOK-GASJEMHNSA-N	direct	637266769	15081.0	87.9871627753	0.01	124.402698709	0.40406889464	2.01	0.250645740383
19563957	637266769	14110.0	62.2013493546	0.808137789281	HIWPGCMGAMJNRG-WSWWMNSNSA-N	1.0	WQZGKKKJIJFFOK-GASJEMHNSA-N	direct	637266769	13591.0	87.9871627753	0.01	124.402698709	0.40406889464	2.01	0.250645740383
19563958	637266769	14110.0	62.2013493546	0.808137789281	HIWPGCMGAMJNRG-WSWWMNSNSA-N	1.0	WQZGKKKJIJFFOK-GASJEMHNSA-N	direct	637266769	15081.0	87.9871627753	0.01	124.402698709	0.40406889464	2.01	0.250645740383
19563914	637266769	13813.0	62.1598939055	0.808137789281	HIWPGCMGAMJNRG-WSWWMNSNSA-N	1.0	WQZGKKKJIJFFOK-GASJEMHNSA-N	direct	637266769	339.0	82.9065783148	0.01	124.319787811	0.40406889464	2.01	0.250603967859
19563915	637266769	13813.0	62.1598939055	0.808137789281	HIWPGCMGAMJNRG-WSWWMNSNSA-N	1.0	WQZGKKKJIJFFOK-GASJEMHNSA-N	direct	637266769	3584.0	82.9065783148	0.01	124.319787811	0.40406889464	2.01	0.250603967859
19563916	637266769	13813.0	62.1598939055	0.808137789281	HIWPGCMGAMJNRG-WSWWMNSNSA-N	1.0	WQZGKKKJIJFFOK-GASJEMHNSA-N	direct	637266769	15001.0	82.9065783148	0.01	124.319787811	0.40406889464	2.01	0.250603967859
19563944	637266769	13941.0	62.1598939055	0.808137789281	HIWPGCMGAMJNRG-WSWWMNSNSA-N	1.0	WQZGKKKJIJFFOK-GASJEMHNSA-N	direct	637266769	339.0	82.9065783148	0.01	124.319787811	0.40406889464	2.01	0.250603967859
19563945	637266769	13941.0	62.1598939055	0.808137789281	HIWPGCMGAMJNRG-WSWWMNSNSA-N	1.0	WQZGKKKJIJFFOK-GASJEMHNSA-N	direct	637266769	3584.0	82.9065783148	0.01	124.319787811	0.40406889464	2.01	0.250603967859
19563946	637266769	13941.0	62.1598939055	0.808137789281	HIWPGCMGAMJNRG-WSWWMNSNSA-N	1.0	WQZGKKKJIJFFOK-GASJEMHNSA-N	direct	637266769	15001.0	82.9065783148	0.01	124.319787811	0.40406889464	2.01	0.250603967859
19563974	637266769	14110.0	62.1598939055	0.808137789281	HIWPGCMGAMJNRG-WSWWMNSNSA-N	1.0	WQZGKKKJIJFFOK-GASJEMHNSA-N	direct	637266769	339.0	82.9065783148	0.01	124.319787811	0.40406889464	2.01	0.250603967859
19563975	637266769	14110.0	62.1598939055	0.808137789281	HIWPGCMGAMJNRG-WSWWMNSNSA-N	1.0	WQZGKKKJIJFFOK-GASJEMHNSA-N	direct	637266769	3584.0	82.9065783148	0.01	124.319787811	0.40406889464	2.01	0.250603967859
19563976	637266769	14110.0	62.1598939055	0.808137789281	HIWPGCMGAMJNRG-WSWWMNSNSA-N	1.0	WQZGKKKJIJFFOK-GASJEMHNSA-N	direct	637266769	15001.0	82.9065783148	0.01	124.319787811	0.40406889464	2.01	0.250603967859
3983855	637267386	3238.0	56.2069083998	0.891128876043	HIWPGCMGAMJNRG-WSWWMNSNSA-N	1.0	WQZGKKKJIJFFOK-DVKNGEFBSA-N	direct	637267386	4961.0	200.0	0.01	112.4138168	0.445564438022	2.01	0.250421479312
15701162	637267041	7803.0	61.785156152	0.808137789281	HIWPGCMGAMJNRG-WSWWMNSNSA-N	1.0	WQZGKKKJIJFFOK-GASJEMHNSA-N	direct	637267041	4365.0	100.432973634	0.01	123.570312304	0.40406889464	2.01	0.250225412577
15701170	637267041	7803.0	61.785156152	0.808137789281	HIWPGCMGAMJNRG-WSWWMNSNSA-N	1.0	WQZGKKKJIJFFOK-GASJEMHNSA-N	direct	637267041	339.0	95.6307841426	0.01	123.570312304	0.40406889464	2.01	0.250225412577
15701171	637267041	7803.0	61.785156152	0.808137789281	HIWPGCMGAMJNRG-WSWWMNSNSA-N	1.0	WQZGKKKJIJFFOK-GASJEMHNSA-N	direct	637267041	3584.0	95.6307841426	0.01	123.570312304	0.40406889464	2.01	0.250225412577
15701172	637267041	7803.0	61.785156152	0.808137789281	HIWPGCMGAMJNRG-WSWWMNSNSA-N	1.0	WQZGKKKJIJFFOK-GASJEMHNSA-N	direct	637267041	15001.0	95.6307841426	0.01	123.570312304	0.40406889464	2.01	0.250225412577
15701174	637267041	7803.0	61.785156152	0.808137789281	HIWPGCMGAMJNRG-WSWWMNSNSA-N	1.0	WQZGKKKJIJFFOK-GASJEMHNSA-N	direct	637267041	4005.0	91.288192771	0.01	123.570312304	0.40406889464	2.01	0.250225412577
15701175	637267041	7803.0	61.785156152	0.808137789281	HIWPGCMGAMJNRG-WSWWMNSNSA-N	1.0	WQZGKKKJIJFFOK-GASJEMHNSA-N	direct	637267041	11881.0	91.288192771	0.01	123.570312304	0.40406889464	2.01	0.250225412577
15701176	637267041	7803.0	61.785156152	0.808137789281	HIWPGCMGAMJNRG-WSWWMNSNSA-N	1.0	WQZGKKKJIJFFOK-GASJEMHNSA-N	direct	637267041	13196.0	91.288192771	0.01	123.570312304	0.40406889464	2.01	0.250225412577
15701177	637267041	7803.0	61.785156152	0.808137789281	HIWPGCMGAMJNRG-WSWWMNSNSA-N	1.0	WQZGKKKJIJFFOK-GASJEMHNSA-N	direct	637267041	1849.0	90.9244530386	0.01	123.570312304	0.40406889464	2.01	0.250225412577
15701163	637267041	7803.0	61.785156152	0.808137789281	HIWPGCMGAMJNRG-WSWWMNSNSA-N	1.0	WQZGKKKJIJFFOK-GASJEMHNSA-N	direct	637267041	13591.0	98.8124792792	0.01	123.570312304	0.40406889464	2.01	0.250225412577
15701164	637267041	7803.0	61.785156152	0.808137789281	HIWPGCMGAMJNRG-WSWWMNSNSA-N	1.0	WQZGKKKJIJFFOK-GASJEMHNSA-N	direct	637267041	15081.0	98.8124792792	0.01	123.570312304	0.40406889464	2.01	0.250225412577
15701165	637267041	7803.0	61.785156152	0.808137789281	HIWPGCMGAMJNRG-WSWWMNSNSA-N	1.0	WQZGKKKJIJFFOK-GASJEMHNSA-N	direct	637267041	5031.0	96.9625735021	0.01	123.570312304	0.40406889464	2.01	0.250225412577
15701168	637267041	7803.0	61.785156152	0.808137789281	HIWPGCMGAMJNRG-WSWWMNSNSA-N	1.0	WQZGKKKJIJFFOK-GASJEMHNSA-N	direct	637267041	6831.0	96.2781893848	0.01	123.570312304	0.40406889464	2.01	0.250225412577
15701169	637267041	7803.0	61.785156152	0.808137789281	HIWPGCMGAMJNRG-WSWWMNSNSA-N	1.0	WQZGKKKJIJFFOK-GASJEMHNSA-N	direct	637267041	4267.0	95.9065783148	0.01	123.570312304	0.40406889464	2.01	0.250225412577
15701173	637267041	7803.0	61.785156152	0.808137789281	HIWPGCMGAMJNRG-WSWWMNSNSA-N	1.0	WQZGKKKJIJFFOK-GASJEMHNSA-N	direct	637267041	1622.0	92.9430951487	0.01	123.570312304	0.40406889464	2.01	0.250225412577
18259179	637271826	5031.0	61.6497519817	0.808137789281	HIWPGCMGAMJNRG-WSWWMNSNSA-N	1.0	WQZGKKKJIJFFOK-GASJEMHNSA-N	direct	637271826	13591.0	99.54668166	0.01	123.299503963	0.40406889464	2.01	0.250088205492
18259180	637271826	5031.0	61.6497519817	0.808137789281	HIWPGCMGAMJNRG-WSWWMNSNSA-N	1.0	WQZGKKKJIJFFOK-GASJEMHNSA-N	direct	637271826	15081.0	99.54668166	0.01	123.299503963	0.40406889464	2.01	0.250088205492
18259181	637271826	5031.0	61.6497519817	0.808137789281	HIWPGCMGAMJNRG-WSWWMNSNSA-N	1.0	WQZGKKKJIJFFOK-GASJEMHNSA-N	direct	637271826	1849.0	98.2757241304	0.01	123.299503963	0.40406889464	2.01	0.250088205492
18259182	637271826	5031.0	61.6497519817	0.808137789281	HIWPGCMGAMJNRG-WSWWMNSNSA-N	1.0	WQZGKKKJIJFFOK-GASJEMHNSA-N	direct	637271826	4365.0	95.0741724254	0.01	123.299503963	0.40406889464	2.01	0.250088205492
18259183	637271826	5031.0	61.6497519817	0.808137789281	HIWPGCMGAMJNRG-WSWWMNSNSA-N	1.0	WQZGKKKJIJFFOK-GASJEMHNSA-N	direct	637271826	339.0	93.1706962272	0.01	123.299503963	0.40406889464	2.01	0.250088205492
18259184	637271826	5031.0	61.6497519817	0.808137789281	HIWPGCMGAMJNRG-WSWWMNSNSA-N	1.0	WQZGKKKJIJFFOK-GASJEMHNSA-N	direct	637271826	3584.0	93.1706962272	0.01	123.299503963	0.40406889464	2.01	0.250088205492
18259185	637271826	5031.0	61.6497519817	0.808137789281	HIWPGCMGAMJNRG-WSWWMNSNSA-N	1.0	WQZGKKKJIJFFOK-GASJEMHNSA-N	direct	637271826	6831.0	93.1706962272	0.01	123.299503963	0.40406889464	2.01	0.250088205492
18259186	637271826	5031.0	61.6497519817	0.808137789281	HIWPGCMGAMJNRG-WSWWMNSNSA-N	1.0	WQZGKKKJIJFFOK-GASJEMHNSA-N	direct	637271826	1622.0	92.4828041021	0.01	123.299503963	0.40406889464	2.01	0.250088205492
18259189	637271826	5031.0	61.6497519817	0.808137789281	HIWPGCMGAMJNRG-WSWWMNSNSA-N	1.0	WQZGKKKJIJFFOK-GASJEMHNSA-N	direct	637271826	15001.0	92.1040252676	0.01	123.299503963	0.40406889464	2.01	0.250088205492
18259190	637271826	5031.0	61.6497519817	0.808137789281	HIWPGCMGAMJNRG-WSWWMNSNSA-N	1.0	WQZGKKKJIJFFOK-GASJEMHNSA-N	direct	637271826	1383.0	91.2790142558	0.01	123.299503963	0.40406889464	2.01	0.250088205492
18259191	637271826	5031.0	61.6497519817	0.808137789281	HIWPGCMGAMJNRG-WSWWMNSNSA-N	1.0	WQZGKKKJIJFFOK-GASJEMHNSA-N	direct	637271826	4366.0	91.2790142558	0.01	123.299503963	0.40406889464	2.01	0.250088205492
19092208	637269104	5043.0	56.5016894462	0.877541197743	HIWPGCMGAMJNRG-WSWWMNSNSA-N	1.0	WQZGKKKJIJFFOK-GASJEMHNSA-N	direct	637269104	10447.0	200.0	0.01	113.003378892	0.438770598871	2.01	0.249787821324
46049755	637264515	7750.0	108.233587153	0.891128876043	HIWPGCMGAMJNRG-WSWWMNSNSA-N	2.0	UQZIYBXSHAGNOE-XNSRJBNMSA-N	direct	637264515	7750.0	106.806875402	2.0	213.613750803	0.297042958681	2.01	0.249774815912
15700922	637267041	5031.0	61.3071530807	0.808137789281	HIWPGCMGAMJNRG-WSWWMNSNSA-N	1.0	WQZGKKKJIJFFOK-GASJEMHNSA-N	direct	637267041	4365.0	100.432973634	0.01	122.614306161	0.40406889464	2.01	0.24974003265
15700923	637267041	5031.0	61.3071530807	0.808137789281	HIWPGCMGAMJNRG-WSWWMNSNSA-N	1.0	WQZGKKKJIJFFOK-GASJEMHNSA-N	direct	637267041	13591.0	98.8124792792	0.01	122.614306161	0.40406889464	2.01	0.24974003265
15700924	637267041	5031.0	61.3071530807	0.808137789281	HIWPGCMGAMJNRG-WSWWMNSNSA-N	1.0	WQZGKKKJIJFFOK-GASJEMHNSA-N	direct	637267041	15081.0	98.8124792792	0.01	122.614306161	0.40406889464	2.01	0.24974003265
15700926	637267041	5031.0	61.3071530807	0.808137789281	HIWPGCMGAMJNRG-WSWWMNSNSA-N	1.0	WQZGKKKJIJFFOK-GASJEMHNSA-N	direct	637267041	339.0	96.2781893848	0.01	122.614306161	0.40406889464	2.01	0.24974003265
15700927	637267041	5031.0	61.3071530807	0.808137789281	HIWPGCMGAMJNRG-WSWWMNSNSA-N	1.0	WQZGKKKJIJFFOK-GASJEMHNSA-N	direct	637267041	3584.0	96.2781893848	0.01	122.614306161	0.40406889464	2.01	0.24974003265
15700928	637267041	5031.0	61.3071530807	0.808137789281	HIWPGCMGAMJNRG-WSWWMNSNSA-N	1.0	WQZGKKKJIJFFOK-GASJEMHNSA-N	direct	637267041	6831.0	96.2781893848	0.01	122.614306161	0.40406889464	2.01	0.24974003265
15700929	637267041	5031.0	61.3071530807	0.808137789281	HIWPGCMGAMJNRG-WSWWMNSNSA-N	1.0	WQZGKKKJIJFFOK-GASJEMHNSA-N	direct	637267041	4267.0	95.9065783148	0.01	122.614306161	0.40406889464	2.01	0.24974003265
15700932	637267041	5031.0	61.3071530807	0.808137789281	HIWPGCMGAMJNRG-WSWWMNSNSA-N	1.0	WQZGKKKJIJFFOK-GASJEMHNSA-N	direct	637267041	15001.0	95.6307841426	0.01	122.614306161	0.40406889464	2.01	0.24974003265
15700933	637267041	5031.0	61.3071530807	0.808137789281	HIWPGCMGAMJNRG-WSWWMNSNSA-N	1.0	WQZGKKKJIJFFOK-GASJEMHNSA-N	direct	637267041	1622.0	92.9430951487	0.01	122.614306161	0.40406889464	2.01	0.24974003265
15700934	637267041	5031.0	61.3071530807	0.808137789281	HIWPGCMGAMJNRG-WSWWMNSNSA-N	1.0	WQZGKKKJIJFFOK-GASJEMHNSA-N	direct	637267041	4005.0	91.288192771	0.01	122.614306161	0.40406889464	2.01	0.24974003265
15700935	637267041	5031.0	61.3071530807	0.808137789281	HIWPGCMGAMJNRG-WSWWMNSNSA-N	1.0	WQZGKKKJIJFFOK-GASJEMHNSA-N	direct	637267041	11881.0	91.288192771	0.01	122.614306161	0.40406889464	2.01	0.24974003265
15700936	637267041	5031.0	61.3071530807	0.808137789281	HIWPGCMGAMJNRG-WSWWMNSNSA-N	1.0	WQZGKKKJIJFFOK-GASJEMHNSA-N	direct	637267041	13196.0	91.288192771	0.01	122.614306161	0.40406889464	2.01	0.24974003265
15700937	637267041	5031.0	61.3071530807	0.808137789281	HIWPGCMGAMJNRG-WSWWMNSNSA-N	1.0	WQZGKKKJIJFFOK-GASJEMHNSA-N	direct	637267041	1849.0	90.9244530386	0.01	122.614306161	0.40406889464	2.01	0.24974003265
15701386	637267041	14875.0	61.3071530807	0.808137789281	HIWPGCMGAMJNRG-WSWWMNSNSA-N	1.0	WQZGKKKJIJFFOK-GASJEMHNSA-N	direct	637267041	4365.0	100.432973634	0.01	122.614306161	0.40406889464	2.01	0.24974003265
15701387	637267041	14875.0	61.3071530807	0.808137789281	HIWPGCMGAMJNRG-WSWWMNSNSA-N	1.0	WQZGKKKJIJFFOK-GASJEMHNSA-N	direct	637267041	13591.0	98.8124792792	0.01	122.614306161	0.40406889464	2.01	0.24974003265
15701388	637267041	14875.0	61.3071530807	0.808137789281	HIWPGCMGAMJNRG-WSWWMNSNSA-N	1.0	WQZGKKKJIJFFOK-GASJEMHNSA-N	direct	637267041	15081.0	98.8124792792	0.01	122.614306161	0.40406889464	2.01	0.24974003265
15701389	637267041	14875.0	61.3071530807	0.808137789281	HIWPGCMGAMJNRG-WSWWMNSNSA-N	1.0	WQZGKKKJIJFFOK-GASJEMHNSA-N	direct	637267041	5031.0	96.9625735021	0.01	122.614306161	0.40406889464	2.01	0.24974003265
15701390	637267041	14875.0	61.3071530807	0.808137789281	HIWPGCMGAMJNRG-WSWWMNSNSA-N	1.0	WQZGKKKJIJFFOK-GASJEMHNSA-N	direct	637267041	339.0	96.2781893848	0.01	122.614306161	0.40406889464	2.01	0.24974003265
15701391	637267041	14875.0	61.3071530807	0.808137789281	HIWPGCMGAMJNRG-WSWWMNSNSA-N	1.0	WQZGKKKJIJFFOK-GASJEMHNSA-N	direct	637267041	3584.0	96.2781893848	0.01	122.614306161	0.40406889464	2.01	0.24974003265
15701392	637267041	14875.0	61.3071530807	0.808137789281	HIWPGCMGAMJNRG-WSWWMNSNSA-N	1.0	WQZGKKKJIJFFOK-GASJEMHNSA-N	direct	637267041	6831.0	96.2781893848	0.01	122.614306161	0.40406889464	2.01	0.24974003265
15701393	637267041	14875.0	61.3071530807	0.808137789281	HIWPGCMGAMJNRG-WSWWMNSNSA-N	1.0	WQZGKKKJIJFFOK-GASJEMHNSA-N	direct	637267041	4267.0	95.9065783148	0.01	122.614306161	0.40406889464	2.01	0.24974003265
15701396	637267041	14875.0	61.3071530807	0.808137789281	HIWPGCMGAMJNRG-WSWWMNSNSA-N	1.0	WQZGKKKJIJFFOK-GASJEMHNSA-N	direct	637267041	15001.0	95.6307841426	0.01	122.614306161	0.40406889464	2.01	0.24974003265
15701397	637267041	14875.0	61.3071530807	0.808137789281	HIWPGCMGAMJNRG-WSWWMNSNSA-N	1.0	WQZGKKKJIJFFOK-GASJEMHNSA-N	direct	637267041	1622.0	92.9430951487	0.01	122.614306161	0.40406889464	2.01	0.24974003265
15701398	637267041	14875.0	61.3071530807	0.808137789281	HIWPGCMGAMJNRG-WSWWMNSNSA-N	1.0	WQZGKKKJIJFFOK-GASJEMHNSA-N	direct	637267041	4005.0	91.288192771	0.01	122.614306161	0.40406889464	2.01	0.24974003265
15701399	637267041	14875.0	61.3071530807	0.808137789281	HIWPGCMGAMJNRG-WSWWMNSNSA-N	1.0	WQZGKKKJIJFFOK-GASJEMHNSA-N	direct	637267041	11881.0	91.288192771	0.01	122.614306161	0.40406889464	2.01	0.24974003265
15701400	637267041	14875.0	61.3071530807	0.808137789281	HIWPGCMGAMJNRG-WSWWMNSNSA-N	1.0	WQZGKKKJIJFFOK-GASJEMHNSA-N	direct	637267041	13196.0	91.288192771	0.01	122.614306161	0.40406889464	2.01	0.24974003265
15701401	637267041	14875.0	61.3071530807	0.808137789281	HIWPGCMGAMJNRG-WSWWMNSNSA-N	1.0	WQZGKKKJIJFFOK-GASJEMHNSA-N	direct	637267041	1849.0	90.9244530386	0.01	122.614306161	0.40406889464	2.01	0.24974003265
18263754	637271826	7803.0	55.5482135645	0.891128876043	HIWPGCMGAMJNRG-WSWWMNSNSA-N	1.0	WQZGKKKJIJFFOK-GASJEMHNSA-N	direct	637271826	5031.0	100.903089987	0.01	111.096427129	0.445564438022	2.01	0.249684553721
18263755	637271826	7803.0	55.5482135645	0.891128876043	HIWPGCMGAMJNRG-WSWWMNSNSA-N	1.0	WQZGKKKJIJFFOK-GASJEMHNSA-N	direct	637271826	13591.0	99.54668166	0.01	111.096427129	0.445564438022	2.01	0.249684553721
18263756	637271826	7803.0	55.5482135645	0.891128876043	HIWPGCMGAMJNRG-WSWWMNSNSA-N	1.0	WQZGKKKJIJFFOK-GASJEMHNSA-N	direct	637271826	15081.0	99.54668166	0.01	111.096427129	0.445564438022	2.01	0.249684553721
18263757	637271826	7803.0	55.5482135645	0.891128876043	HIWPGCMGAMJNRG-WSWWMNSNSA-N	1.0	WQZGKKKJIJFFOK-GASJEMHNSA-N	direct	637271826	1849.0	98.2757241304	0.01	111.096427129	0.445564438022	2.01	0.249684553721
18263758	637271826	7803.0	55.5482135645	0.891128876043	HIWPGCMGAMJNRG-WSWWMNSNSA-N	1.0	WQZGKKKJIJFFOK-GASJEMHNSA-N	direct	637271826	4365.0	95.0741724254	0.01	111.096427129	0.445564438022	2.01	0.249684553721
18263759	637271826	7803.0	55.5482135645	0.891128876043	HIWPGCMGAMJNRG-WSWWMNSNSA-N	1.0	WQZGKKKJIJFFOK-GASJEMHNSA-N	direct	637271826	339.0	93.1706962272	0.01	111.096427129	0.445564438022	2.01	0.249684553721
18263760	637271826	7803.0	55.5482135645	0.891128876043	HIWPGCMGAMJNRG-WSWWMNSNSA-N	1.0	WQZGKKKJIJFFOK-GASJEMHNSA-N	direct	637271826	3584.0	93.1706962272	0.01	111.096427129	0.445564438022	2.01	0.249684553721
18263761	637271826	7803.0	55.5482135645	0.891128876043	HIWPGCMGAMJNRG-WSWWMNSNSA-N	1.0	WQZGKKKJIJFFOK-GASJEMHNSA-N	direct	637271826	6831.0	93.1706962272	0.01	111.096427129	0.445564438022	2.01	0.249684553721
18263762	637271826	7803.0	55.5482135645	0.891128876043	HIWPGCMGAMJNRG-WSWWMNSNSA-N	1.0	WQZGKKKJIJFFOK-GASJEMHNSA-N	direct	637271826	1622.0	92.4828041021	0.01	111.096427129	0.445564438022	2.01	0.249684553721
18263765	637271826	7803.0	55.5482135645	0.891128876043	HIWPGCMGAMJNRG-WSWWMNSNSA-N	1.0	WQZGKKKJIJFFOK-GASJEMHNSA-N	direct	637271826	15001.0	92.1040252676	0.01	111.096427129	0.445564438022	2.01	0.249684553721
18263766	637271826	7803.0	55.5482135645	0.891128876043	HIWPGCMGAMJNRG-WSWWMNSNSA-N	1.0	WQZGKKKJIJFFOK-GASJEMHNSA-N	direct	637271826	1383.0	91.2790142558	0.01	111.096427129	0.445564438022	2.01	0.249684553721
18263767	637271826	7803.0	55.5482135645	0.891128876043	HIWPGCMGAMJNRG-WSWWMNSNSA-N	1.0	WQZGKKKJIJFFOK-GASJEMHNSA-N	direct	637271826	4366.0	91.2790142558	0.01	111.096427129	0.445564438022	2.01	0.249684553721
19564347	637266769	7803.0	57.571865206	0.858474424427	HIWPGCMGAMJNRG-WSWWMNSNSA-N	1.0	WQZGKKKJIJFFOK-GASJEMHNSA-N	direct	637266769	13591.0	87.9871627753	0.01	115.143730412	0.429237212213	2.01	0.249587849053
19564348	637266769	7803.0	57.571865206	0.858474424427	HIWPGCMGAMJNRG-WSWWMNSNSA-N	1.0	WQZGKKKJIJFFOK-GASJEMHNSA-N	direct	637266769	15081.0	87.9871627753	0.01	115.143730412	0.429237212213	2.01	0.249587849053
19564349	637266769	7803.0	57.571865206	0.858474424427	HIWPGCMGAMJNRG-WSWWMNSNSA-N	1.0	WQZGKKKJIJFFOK-GASJEMHNSA-N	direct	637266769	339.0	82.9065783148	0.01	115.143730412	0.429237212213	2.01	0.249587849053
19564350	637266769	7803.0	57.571865206	0.858474424427	HIWPGCMGAMJNRG-WSWWMNSNSA-N	1.0	WQZGKKKJIJFFOK-GASJEMHNSA-N	direct	637266769	3584.0	82.9065783148	0.01	115.143730412	0.429237212213	2.01	0.249587849053
19564351	637266769	7803.0	57.571865206	0.858474424427	HIWPGCMGAMJNRG-WSWWMNSNSA-N	1.0	WQZGKKKJIJFFOK-GASJEMHNSA-N	direct	637266769	15001.0	82.9065783148	0.01	115.143730412	0.429237212213	2.01	0.249587849053
19564352	637266769	7803.0	57.571865206	0.858474424427	HIWPGCMGAMJNRG-WSWWMNSNSA-N	1.0	WQZGKKKJIJFFOK-GASJEMHNSA-N	direct	637266769	10460.0	82.735182177	0.01	115.143730412	0.429237212213	2.01	0.249587849053
19564353	637266769	7803.0	57.571865206	0.858474424427	HIWPGCMGAMJNRG-WSWWMNSNSA-N	1.0	WQZGKKKJIJFFOK-GASJEMHNSA-N	direct	637266769	13745.0	82.735182177	0.01	115.143730412	0.429237212213	2.01	0.249587849053
19564354	637266769	7803.0	57.571865206	0.858474424427	HIWPGCMGAMJNRG-WSWWMNSNSA-N	1.0	WQZGKKKJIJFFOK-GASJEMHNSA-N	direct	637266769	1622.0	79.9913998282	0.01	115.143730412	0.429237212213	2.01	0.249587849053
19564355	637266769	7803.0	57.571865206	0.858474424427	HIWPGCMGAMJNRG-WSWWMNSNSA-N	1.0	WQZGKKKJIJFFOK-GASJEMHNSA-N	direct	637266769	10861.0	79.8696662315	0.01	115.143730412	0.429237212213	2.01	0.249587849053
19564356	637266769	7803.0	57.571865206	0.858474424427	HIWPGCMGAMJNRG-WSWWMNSNSA-N	1.0	WQZGKKKJIJFFOK-GASJEMHNSA-N	direct	637266769	11071.0	79.8696662315	0.01	115.143730412	0.429237212213	2.01	0.249587849053
19564357	637266769	7803.0	57.571865206	0.858474424427	HIWPGCMGAMJNRG-WSWWMNSNSA-N	1.0	WQZGKKKJIJFFOK-GASJEMHNSA-N	direct	637266769	4005.0	79.5142785735	0.01	115.143730412	0.429237212213	2.01	0.249587849053
19564358	637266769	7803.0	57.571865206	0.858474424427	HIWPGCMGAMJNRG-WSWWMNSNSA-N	1.0	WQZGKKKJIJFFOK-GASJEMHNSA-N	direct	637266769	11881.0	79.5142785735	0.01	115.143730412	0.429237212213	2.01	0.249587849053
19564359	637266769	7803.0	57.571865206	0.858474424427	HIWPGCMGAMJNRG-WSWWMNSNSA-N	1.0	WQZGKKKJIJFFOK-GASJEMHNSA-N	direct	637266769	13196.0	79.5142785735	0.01	115.143730412	0.429237212213	2.01	0.249587849053
19564360	637266769	7803.0	57.571865206	0.858474424427	HIWPGCMGAMJNRG-WSWWMNSNSA-N	1.0	WQZGKKKJIJFFOK-GASJEMHNSA-N	direct	637266769	4267.0	78.6925039621	0.01	115.143730412	0.429237212213	2.01	0.249587849053
19564361	637266769	7803.0	57.571865206	0.858474424427	HIWPGCMGAMJNRG-WSWWMNSNSA-N	1.0	WQZGKKKJIJFFOK-GASJEMHNSA-N	direct	637266769	1849.0	78.2118316289	0.01	115.143730412	0.429237212213	2.01	0.249587849053
18259610	637271826	14875.0	61.1203307944	0.808137789281	HIWPGCMGAMJNRG-WSWWMNSNSA-N	1.0	WQZGKKKJIJFFOK-GASJEMHNSA-N	direct	637271826	5031.0	100.903089987	0.01	122.240661589	0.40406889464	2.01	0.249549555628
18259611	637271826	14875.0	61.1203307944	0.808137789281	HIWPGCMGAMJNRG-WSWWMNSNSA-N	1.0	WQZGKKKJIJFFOK-GASJEMHNSA-N	direct	637271826	13591.0	99.54668166	0.01	122.240661589	0.40406889464	2.01	0.249549555628
18259612	637271826	14875.0	61.1203307944	0.808137789281	HIWPGCMGAMJNRG-WSWWMNSNSA-N	1.0	WQZGKKKJIJFFOK-GASJEMHNSA-N	direct	637271826	15081.0	99.54668166	0.01	122.240661589	0.40406889464	2.01	0.249549555628
18259613	637271826	14875.0	61.1203307944	0.808137789281	HIWPGCMGAMJNRG-WSWWMNSNSA-N	1.0	WQZGKKKJIJFFOK-GASJEMHNSA-N	direct	637271826	1849.0	98.2757241304	0.01	122.240661589	0.40406889464	2.01	0.249549555628
18259614	637271826	14875.0	61.1203307944	0.808137789281	HIWPGCMGAMJNRG-WSWWMNSNSA-N	1.0	WQZGKKKJIJFFOK-GASJEMHNSA-N	direct	637271826	4365.0	95.0741724254	0.01	122.240661589	0.40406889464	2.01	0.249549555628
18259615	637271826	14875.0	61.1203307944	0.808137789281	HIWPGCMGAMJNRG-WSWWMNSNSA-N	1.0	WQZGKKKJIJFFOK-GASJEMHNSA-N	direct	637271826	339.0	93.1706962272	0.01	122.240661589	0.40406889464	2.01	0.249549555628
18259616	637271826	14875.0	61.1203307944	0.808137789281	HIWPGCMGAMJNRG-WSWWMNSNSA-N	1.0	WQZGKKKJIJFFOK-GASJEMHNSA-N	direct	637271826	3584.0	93.1706962272	0.01	122.240661589	0.40406889464	2.01	0.249549555628
18259617	637271826	14875.0	61.1203307944	0.808137789281	HIWPGCMGAMJNRG-WSWWMNSNSA-N	1.0	WQZGKKKJIJFFOK-GASJEMHNSA-N	direct	637271826	6831.0	93.1706962272	0.01	122.240661589	0.40406889464	2.01	0.249549555628
18259618	637271826	14875.0	61.1203307944	0.808137789281	HIWPGCMGAMJNRG-WSWWMNSNSA-N	1.0	WQZGKKKJIJFFOK-GASJEMHNSA-N	direct	637271826	1622.0	92.4828041021	0.01	122.240661589	0.40406889464	2.01	0.249549555628
18259621	637271826	14875.0	61.1203307944	0.808137789281	HIWPGCMGAMJNRG-WSWWMNSNSA-N	1.0	WQZGKKKJIJFFOK-GASJEMHNSA-N	direct	637271826	15001.0	92.1040252676	0.01	122.240661589	0.40406889464	2.01	0.249549555628
18259622	637271826	14875.0	61.1203307944	0.808137789281	HIWPGCMGAMJNRG-WSWWMNSNSA-N	1.0	WQZGKKKJIJFFOK-GASJEMHNSA-N	direct	637271826	1383.0	91.2790142558	0.01	122.240661589	0.40406889464	2.01	0.249549555628
18259623	637271826	14875.0	61.1203307944	0.808137789281	HIWPGCMGAMJNRG-WSWWMNSNSA-N	1.0	WQZGKKKJIJFFOK-GASJEMHNSA-N	direct	637271826	4366.0	91.2790142558	0.01	122.240661589	0.40406889464	2.01	0.249549555628
3983845	637267386	3238.0	56.2069083998	0.877541197743	HIWPGCMGAMJNRG-WSWWMNSNSA-N	1.0	WQZGKKKJIJFFOK-DVKNGEFBSA-N	direct	637267386	4961.0	200.0	0.01	112.4138168	0.438770598871	2.01	0.249461383235
20387966	637270876	13813.0	60.9281179927	0.808137789281	HIWPGCMGAMJNRG-WSWWMNSNSA-N	1.0	WQZGKKKJIJFFOK-GASJEMHNSA-N	direct	637270876	4037.0	83.6458915609	0.01	121.856235985	0.40406889464	2.01	0.249353126346
20387996	637270876	13941.0	60.9281179927	0.808137789281	HIWPGCMGAMJNRG-WSWWMNSNSA-N	1.0	WQZGKKKJIJFFOK-GASJEMHNSA-N	direct	637270876	4037.0	83.6458915609	0.01	121.856235985	0.40406889464	2.01	0.249353126346
20388026	637270876	14110.0	60.9281179927	0.808137789281	HIWPGCMGAMJNRG-WSWWMNSNSA-N	1.0	WQZGKKKJIJFFOK-GASJEMHNSA-N	direct	637270876	4037.0	83.6458915609	0.01	121.856235985	0.40406889464	2.01	0.249353126346
6896526	637270822	5669.0	57.3400837999	0.858474424427	HIWPGCMGAMJNRG-WSWWMNSNSA-N	1.0	LKDRXBCSQODPBY-AMVSKUEXSA-N	direct	637270822	658.0	87.6736641391	0.01	114.6801676	0.429237212213	2.01	0.249336261903
6896527	637270822	5669.0	57.3400837999	0.858474424427	HIWPGCMGAMJNRG-WSWWMNSNSA-N	1.0	LKDRXBCSQODPBY-AMVSKUEXSA-N	direct	637270822	2754.0	87.6736641391	0.01	114.6801676	0.429237212213	2.01	0.249336261903
6896528	637270822	5669.0	57.3400837999	0.858474424427	HIWPGCMGAMJNRG-WSWWMNSNSA-N	1.0	LKDRXBCSQODPBY-AMVSKUEXSA-N	direct	637270822	4575.0	87.6736641391	0.01	114.6801676	0.429237212213	2.01	0.249336261903
6896529	637270822	5669.0	57.3400837999	0.858474424427	HIWPGCMGAMJNRG-WSWWMNSNSA-N	1.0	LKDRXBCSQODPBY-AMVSKUEXSA-N	direct	637270822	5746.0	87.6736641391	0.01	114.6801676	0.429237212213	2.01	0.249336261903
6896530	637270822	5669.0	57.3400837999	0.858474424427	HIWPGCMGAMJNRG-WSWWMNSNSA-N	1.0	LKDRXBCSQODPBY-AMVSKUEXSA-N	direct	637270822	5904.0	87.6736641391	0.01	114.6801676	0.429237212213	2.01	0.249336261903
6896531	637270822	5669.0	57.3400837999	0.858474424427	HIWPGCMGAMJNRG-WSWWMNSNSA-N	1.0	LKDRXBCSQODPBY-AMVSKUEXSA-N	direct	637270822	6396.0	87.6736641391	0.01	114.6801676	0.429237212213	2.01	0.249336261903
15701306	637267041	13813.0	60.7258421507	0.808137789281	HIWPGCMGAMJNRG-WSWWMNSNSA-N	1.0	WQZGKKKJIJFFOK-GASJEMHNSA-N	direct	637267041	4365.0	100.432973634	0.01	121.451684301	0.40406889464	2.01	0.249145910733
15701307	637267041	13813.0	60.7258421507	0.808137789281	HIWPGCMGAMJNRG-WSWWMNSNSA-N	1.0	WQZGKKKJIJFFOK-GASJEMHNSA-N	direct	637267041	13591.0	98.8124792792	0.01	121.451684301	0.40406889464	2.01	0.249145910733
15701308	637267041	13813.0	60.7258421507	0.808137789281	HIWPGCMGAMJNRG-WSWWMNSNSA-N	1.0	WQZGKKKJIJFFOK-GASJEMHNSA-N	direct	637267041	15081.0	98.8124792792	0.01	121.451684301	0.40406889464	2.01	0.249145910733
15701309	637267041	13813.0	60.7258421507	0.808137789281	HIWPGCMGAMJNRG-WSWWMNSNSA-N	1.0	WQZGKKKJIJFFOK-GASJEMHNSA-N	direct	637267041	5031.0	96.9625735021	0.01	121.451684301	0.40406889464	2.01	0.249145910733
15701310	637267041	13813.0	60.7258421507	0.808137789281	HIWPGCMGAMJNRG-WSWWMNSNSA-N	1.0	WQZGKKKJIJFFOK-GASJEMHNSA-N	direct	637267041	339.0	96.2781893848	0.01	121.451684301	0.40406889464	2.01	0.249145910733
15701311	637267041	13813.0	60.7258421507	0.808137789281	HIWPGCMGAMJNRG-WSWWMNSNSA-N	1.0	WQZGKKKJIJFFOK-GASJEMHNSA-N	direct	637267041	3584.0	96.2781893848	0.01	121.451684301	0.40406889464	2.01	0.249145910733
15701312	637267041	13813.0	60.7258421507	0.808137789281	HIWPGCMGAMJNRG-WSWWMNSNSA-N	1.0	WQZGKKKJIJFFOK-GASJEMHNSA-N	direct	637267041	6831.0	96.2781893848	0.01	121.451684301	0.40406889464	2.01	0.249145910733
15701313	637267041	13813.0	60.7258421507	0.808137789281	HIWPGCMGAMJNRG-WSWWMNSNSA-N	1.0	WQZGKKKJIJFFOK-GASJEMHNSA-N	direct	637267041	4267.0	95.9065783148	0.01	121.451684301	0.40406889464	2.01	0.249145910733
15701316	637267041	13813.0	60.7258421507	0.808137789281	HIWPGCMGAMJNRG-WSWWMNSNSA-N	1.0	WQZGKKKJIJFFOK-GASJEMHNSA-N	direct	637267041	15001.0	95.6307841426	0.01	121.451684301	0.40406889464	2.01	0.249145910733
15701317	637267041	13813.0	60.7258421507	0.808137789281	HIWPGCMGAMJNRG-WSWWMNSNSA-N	1.0	WQZGKKKJIJFFOK-GASJEMHNSA-N	direct	637267041	1622.0	92.9430951487	0.01	121.451684301	0.40406889464	2.01	0.249145910733
15701318	637267041	13813.0	60.7258421507	0.808137789281	HIWPGCMGAMJNRG-WSWWMNSNSA-N	1.0	WQZGKKKJIJFFOK-GASJEMHNSA-N	direct	637267041	4005.0	91.288192771	0.01	121.451684301	0.40406889464	2.01	0.249145910733
15701319	637267041	13813.0	60.7258421507	0.808137789281	HIWPGCMGAMJNRG-WSWWMNSNSA-N	1.0	WQZGKKKJIJFFOK-GASJEMHNSA-N	direct	637267041	11881.0	91.288192771	0.01	121.451684301	0.40406889464	2.01	0.249145910733
15701320	637267041	13813.0	60.7258421507	0.808137789281	HIWPGCMGAMJNRG-WSWWMNSNSA-N	1.0	WQZGKKKJIJFFOK-GASJEMHNSA-N	direct	637267041	13196.0	91.288192771	0.01	121.451684301	0.40406889464	2.01	0.249145910733
15701321	637267041	13813.0	60.7258421507	0.808137789281	HIWPGCMGAMJNRG-WSWWMNSNSA-N	1.0	WQZGKKKJIJFFOK-GASJEMHNSA-N	direct	637267041	1849.0	90.9244530386	0.01	121.451684301	0.40406889464	2.01	0.249145910733
15701338	637267041	13941.0	60.7258421507	0.808137789281	HIWPGCMGAMJNRG-WSWWMNSNSA-N	1.0	WQZGKKKJIJFFOK-GASJEMHNSA-N	direct	637267041	4365.0	100.432973634	0.01	121.451684301	0.40406889464	2.01	0.249145910733
15701339	637267041	13941.0	60.7258421507	0.808137789281	HIWPGCMGAMJNRG-WSWWMNSNSA-N	1.0	WQZGKKKJIJFFOK-GASJEMHNSA-N	direct	637267041	13591.0	98.8124792792	0.01	121.451684301	0.40406889464	2.01	0.249145910733
15701340	637267041	13941.0	60.7258421507	0.808137789281	HIWPGCMGAMJNRG-WSWWMNSNSA-N	1.0	WQZGKKKJIJFFOK-GASJEMHNSA-N	direct	637267041	15081.0	98.8124792792	0.01	121.451684301	0.40406889464	2.01	0.249145910733
15701341	637267041	13941.0	60.7258421507	0.808137789281	HIWPGCMGAMJNRG-WSWWMNSNSA-N	1.0	WQZGKKKJIJFFOK-GASJEMHNSA-N	direct	637267041	5031.0	96.9625735021	0.01	121.451684301	0.40406889464	2.01	0.249145910733
15701342	637267041	13941.0	60.7258421507	0.808137789281	HIWPGCMGAMJNRG-WSWWMNSNSA-N	1.0	WQZGKKKJIJFFOK-GASJEMHNSA-N	direct	637267041	339.0	96.2781893848	0.01	121.451684301	0.40406889464	2.01	0.249145910733
15701343	637267041	13941.0	60.7258421507	0.808137789281	HIWPGCMGAMJNRG-WSWWMNSNSA-N	1.0	WQZGKKKJIJFFOK-GASJEMHNSA-N	direct	637267041	3584.0	96.2781893848	0.01	121.451684301	0.40406889464	2.01	0.249145910733
15701344	637267041	13941.0	60.7258421507	0.808137789281	HIWPGCMGAMJNRG-WSWWMNSNSA-N	1.0	WQZGKKKJIJFFOK-GASJEMHNSA-N	direct	637267041	6831.0	96.2781893848	0.01	121.451684301	0.40406889464	2.01	0.249145910733
15701345	637267041	13941.0	60.7258421507	0.808137789281	HIWPGCMGAMJNRG-WSWWMNSNSA-N	1.0	WQZGKKKJIJFFOK-GASJEMHNSA-N	direct	637267041	4267.0	95.9065783148	0.01	121.451684301	0.40406889464	2.01	0.249145910733
15701348	637267041	13941.0	60.7258421507	0.808137789281	HIWPGCMGAMJNRG-WSWWMNSNSA-N	1.0	WQZGKKKJIJFFOK-GASJEMHNSA-N	direct	637267041	15001.0	95.6307841426	0.01	121.451684301	0.40406889464	2.01	0.249145910733
15701349	637267041	13941.0	60.7258421507	0.808137789281	HIWPGCMGAMJNRG-WSWWMNSNSA-N	1.0	WQZGKKKJIJFFOK-GASJEMHNSA-N	direct	637267041	1622.0	92.9430951487	0.01	121.451684301	0.40406889464	2.01	0.249145910733
15701350	637267041	13941.0	60.7258421507	0.808137789281	HIWPGCMGAMJNRG-WSWWMNSNSA-N	1.0	WQZGKKKJIJFFOK-GASJEMHNSA-N	direct	637267041	4005.0	91.288192771	0.01	121.451684301	0.40406889464	2.01	0.249145910733
15701351	637267041	13941.0	60.7258421507	0.808137789281	HIWPGCMGAMJNRG-WSWWMNSNSA-N	1.0	WQZGKKKJIJFFOK-GASJEMHNSA-N	direct	637267041	11881.0	91.288192771	0.01	121.451684301	0.40406889464	2.01	0.249145910733
15701352	637267041	13941.0	60.7258421507	0.808137789281	HIWPGCMGAMJNRG-WSWWMNSNSA-N	1.0	WQZGKKKJIJFFOK-GASJEMHNSA-N	direct	637267041	13196.0	91.288192771	0.01	121.451684301	0.40406889464	2.01	0.249145910733
15701353	637267041	13941.0	60.7258421507	0.808137789281	HIWPGCMGAMJNRG-WSWWMNSNSA-N	1.0	WQZGKKKJIJFFOK-GASJEMHNSA-N	direct	637267041	1849.0	90.9244530386	0.01	121.451684301	0.40406889464	2.01	0.249145910733
15701370	637267041	14110.0	60.7258421507	0.808137789281	HIWPGCMGAMJNRG-WSWWMNSNSA-N	1.0	WQZGKKKJIJFFOK-GASJEMHNSA-N	direct	637267041	4365.0	100.432973634	0.01	121.451684301	0.40406889464	2.01	0.249145910733
15701371	637267041	14110.0	60.7258421507	0.808137789281	HIWPGCMGAMJNRG-WSWWMNSNSA-N	1.0	WQZGKKKJIJFFOK-GASJEMHNSA-N	direct	637267041	13591.0	98.8124792792	0.01	121.451684301	0.40406889464	2.01	0.249145910733
15701372	637267041	14110.0	60.7258421507	0.808137789281	HIWPGCMGAMJNRG-WSWWMNSNSA-N	1.0	WQZGKKKJIJFFOK-GASJEMHNSA-N	direct	637267041	15081.0	98.8124792792	0.01	121.451684301	0.40406889464	2.01	0.249145910733
15701373	637267041	14110.0	60.7258421507	0.808137789281	HIWPGCMGAMJNRG-WSWWMNSNSA-N	1.0	WQZGKKKJIJFFOK-GASJEMHNSA-N	direct	637267041	5031.0	96.9625735021	0.01	121.451684301	0.40406889464	2.01	0.249145910733
15701374	637267041	14110.0	60.7258421507	0.808137789281	HIWPGCMGAMJNRG-WSWWMNSNSA-N	1.0	WQZGKKKJIJFFOK-GASJEMHNSA-N	direct	637267041	339.0	96.2781893848	0.01	121.451684301	0.40406889464	2.01	0.249145910733
15701375	637267041	14110.0	60.7258421507	0.808137789281	HIWPGCMGAMJNRG-WSWWMNSNSA-N	1.0	WQZGKKKJIJFFOK-GASJEMHNSA-N	direct	637267041	3584.0	96.2781893848	0.01	121.451684301	0.40406889464	2.01	0.249145910733
15701376	637267041	14110.0	60.7258421507	0.808137789281	HIWPGCMGAMJNRG-WSWWMNSNSA-N	1.0	WQZGKKKJIJFFOK-GASJEMHNSA-N	direct	637267041	6831.0	96.2781893848	0.01	121.451684301	0.40406889464	2.01	0.249145910733
15701377	637267041	14110.0	60.7258421507	0.808137789281	HIWPGCMGAMJNRG-WSWWMNSNSA-N	1.0	WQZGKKKJIJFFOK-GASJEMHNSA-N	direct	637267041	4267.0	95.9065783148	0.01	121.451684301	0.40406889464	2.01	0.249145910733
15701380	637267041	14110.0	60.7258421507	0.808137789281	HIWPGCMGAMJNRG-WSWWMNSNSA-N	1.0	WQZGKKKJIJFFOK-GASJEMHNSA-N	direct	637267041	15001.0	95.6307841426	0.01	121.451684301	0.40406889464	2.01	0.249145910733
15701381	637267041	14110.0	60.7258421507	0.808137789281	HIWPGCMGAMJNRG-WSWWMNSNSA-N	1.0	WQZGKKKJIJFFOK-GASJEMHNSA-N	direct	637267041	1622.0	92.9430951487	0.01	121.451684301	0.40406889464	2.01	0.249145910733
15701382	637267041	14110.0	60.7258421507	0.808137789281	HIWPGCMGAMJNRG-WSWWMNSNSA-N	1.0	WQZGKKKJIJFFOK-GASJEMHNSA-N	direct	637267041	4005.0	91.288192771	0.01	121.451684301	0.40406889464	2.01	0.249145910733
15701383	637267041	14110.0	60.7258421507	0.808137789281	HIWPGCMGAMJNRG-WSWWMNSNSA-N	1.0	WQZGKKKJIJFFOK-GASJEMHNSA-N	direct	637267041	11881.0	91.288192771	0.01	121.451684301	0.40406889464	2.01	0.249145910733
15701384	637267041	14110.0	60.7258421507	0.808137789281	HIWPGCMGAMJNRG-WSWWMNSNSA-N	1.0	WQZGKKKJIJFFOK-GASJEMHNSA-N	direct	637267041	13196.0	91.288192771	0.01	121.451684301	0.40406889464	2.01	0.249145910733
15701385	637267041	14110.0	60.7258421507	0.808137789281	HIWPGCMGAMJNRG-WSWWMNSNSA-N	1.0	WQZGKKKJIJFFOK-GASJEMHNSA-N	direct	637267041	1849.0	90.9244530386	0.01	121.451684301	0.40406889464	2.01	0.249145910733
19564887	637266769	7803.0	57.571865206	0.850596804677	HIWPGCMGAMJNRG-WSWWMNSNSA-N	1.0	WQZGKKKJIJFFOK-GASJEMHNSA-N	direct	637266769	13591.0	87.9871627753	0.01	115.143730412	0.425298402339	2.01	0.249013294841
19564888	637266769	7803.0	57.571865206	0.850596804677	HIWPGCMGAMJNRG-WSWWMNSNSA-N	1.0	WQZGKKKJIJFFOK-GASJEMHNSA-N	direct	637266769	15081.0	87.9871627753	0.01	115.143730412	0.425298402339	2.01	0.249013294841
19564889	637266769	7803.0	57.571865206	0.850596804677	HIWPGCMGAMJNRG-WSWWMNSNSA-N	1.0	WQZGKKKJIJFFOK-GASJEMHNSA-N	direct	637266769	339.0	82.9065783148	0.01	115.143730412	0.425298402339	2.01	0.249013294841
19564890	637266769	7803.0	57.571865206	0.850596804677	HIWPGCMGAMJNRG-WSWWMNSNSA-N	1.0	WQZGKKKJIJFFOK-GASJEMHNSA-N	direct	637266769	3584.0	82.9065783148	0.01	115.143730412	0.425298402339	2.01	0.249013294841
19564891	637266769	7803.0	57.571865206	0.850596804677	HIWPGCMGAMJNRG-WSWWMNSNSA-N	1.0	WQZGKKKJIJFFOK-GASJEMHNSA-N	direct	637266769	15001.0	82.9065783148	0.01	115.143730412	0.425298402339	2.01	0.249013294841
19564892	637266769	7803.0	57.571865206	0.850596804677	HIWPGCMGAMJNRG-WSWWMNSNSA-N	1.0	WQZGKKKJIJFFOK-GASJEMHNSA-N	direct	637266769	10460.0	82.735182177	0.01	115.143730412	0.425298402339	2.01	0.249013294841
19564893	637266769	7803.0	57.571865206	0.850596804677	HIWPGCMGAMJNRG-WSWWMNSNSA-N	1.0	WQZGKKKJIJFFOK-GASJEMHNSA-N	direct	637266769	13745.0	82.735182177	0.01	115.143730412	0.425298402339	2.01	0.249013294841
19564894	637266769	7803.0	57.571865206	0.850596804677	HIWPGCMGAMJNRG-WSWWMNSNSA-N	1.0	WQZGKKKJIJFFOK-GASJEMHNSA-N	direct	637266769	1622.0	79.9913998282	0.01	115.143730412	0.425298402339	2.01	0.249013294841
19564895	637266769	7803.0	57.571865206	0.850596804677	HIWPGCMGAMJNRG-WSWWMNSNSA-N	1.0	WQZGKKKJIJFFOK-GASJEMHNSA-N	direct	637266769	10861.0	79.8696662315	0.01	115.143730412	0.425298402339	2.01	0.249013294841
19564896	637266769	7803.0	57.571865206	0.850596804677	HIWPGCMGAMJNRG-WSWWMNSNSA-N	1.0	WQZGKKKJIJFFOK-GASJEMHNSA-N	direct	637266769	11071.0	79.8696662315	0.01	115.143730412	0.425298402339	2.01	0.249013294841
19564897	637266769	7803.0	57.571865206	0.850596804677	HIWPGCMGAMJNRG-WSWWMNSNSA-N	1.0	WQZGKKKJIJFFOK-GASJEMHNSA-N	direct	637266769	4005.0	79.5142785735	0.01	115.143730412	0.425298402339	2.01	0.249013294841
19564898	637266769	7803.0	57.571865206	0.850596804677	HIWPGCMGAMJNRG-WSWWMNSNSA-N	1.0	WQZGKKKJIJFFOK-GASJEMHNSA-N	direct	637266769	11881.0	79.5142785735	0.01	115.143730412	0.425298402339	2.01	0.249013294841
19564899	637266769	7803.0	57.571865206	0.850596804677	HIWPGCMGAMJNRG-WSWWMNSNSA-N	1.0	WQZGKKKJIJFFOK-GASJEMHNSA-N	direct	637266769	13196.0	79.5142785735	0.01	115.143730412	0.425298402339	2.01	0.249013294841
19564900	637266769	7803.0	57.571865206	0.850596804677	HIWPGCMGAMJNRG-WSWWMNSNSA-N	1.0	WQZGKKKJIJFFOK-GASJEMHNSA-N	direct	637266769	4267.0	78.6925039621	0.01	115.143730412	0.425298402339	2.01	0.249013294841
19564901	637266769	7803.0	57.571865206	0.850596804677	HIWPGCMGAMJNRG-WSWWMNSNSA-N	1.0	WQZGKKKJIJFFOK-GASJEMHNSA-N	direct	637266769	1849.0	78.2118316289	0.01	115.143730412	0.425298402339	2.01	0.249013294841
13508532	637265280	5031.0	60.4248121551	0.808137789281	HIWPGCMGAMJNRG-WSWWMNSNSA-N	1.0	WQZGKKKJIJFFOK-GASJEMHNSA-N	direct	637265280	13591.0	105.424812155	0.01	120.84962431	0.40406889464	2.01	0.248836568712
13508533	637265280	5031.0	60.4248121551	0.808137789281	HIWPGCMGAMJNRG-WSWWMNSNSA-N	1.0	WQZGKKKJIJFFOK-GASJEMHNSA-N	direct	637265280	15081.0	105.424812155	0.01	120.84962431	0.40406889464	2.01	0.248836568712
13508534	637265280	5031.0	60.4248121551	0.808137789281	HIWPGCMGAMJNRG-WSWWMNSNSA-N	1.0	WQZGKKKJIJFFOK-GASJEMHNSA-N	direct	637265280	1849.0	103.779891912	0.01	120.84962431	0.40406889464	2.01	0.248836568712
13508535	637265280	5031.0	60.4248121551	0.808137789281	HIWPGCMGAMJNRG-WSWWMNSNSA-N	1.0	WQZGKKKJIJFFOK-GASJEMHNSA-N	direct	637265280	4365.0	103.154281982	0.01	120.84962431	0.40406889464	2.01	0.248836568712
13508537	637265280	5031.0	60.4248121551	0.808137789281	HIWPGCMGAMJNRG-WSWWMNSNSA-N	1.0	WQZGKKKJIJFFOK-GASJEMHNSA-N	direct	637265280	339.0	97.19859629	0.01	120.84962431	0.40406889464	2.01	0.248836568712
13508538	637265280	5031.0	60.4248121551	0.808137789281	HIWPGCMGAMJNRG-WSWWMNSNSA-N	1.0	WQZGKKKJIJFFOK-GASJEMHNSA-N	direct	637265280	3584.0	97.19859629	0.01	120.84962431	0.40406889464	2.01	0.248836568712
13508539	637265280	5031.0	60.4248121551	0.808137789281	HIWPGCMGAMJNRG-WSWWMNSNSA-N	1.0	WQZGKKKJIJFFOK-GASJEMHNSA-N	direct	637265280	6831.0	97.19859629	0.01	120.84962431	0.40406889464	2.01	0.248836568712
13508540	637265280	5031.0	60.4248121551	0.808137789281	HIWPGCMGAMJNRG-WSWWMNSNSA-N	1.0	WQZGKKKJIJFFOK-GASJEMHNSA-N	direct	637265280	4267.0	95.8632794328	0.01	120.84962431	0.40406889464	2.01	0.248836568712
13508541	637265280	5031.0	60.4248121551	0.808137789281	HIWPGCMGAMJNRG-WSWWMNSNSA-N	1.0	WQZGKKKJIJFFOK-GASJEMHNSA-N	direct	637265280	1622.0	94.5816987087	0.01	120.84962431	0.40406889464	2.01	0.248836568712
13508542	637265280	5031.0	60.4248121551	0.808137789281	HIWPGCMGAMJNRG-WSWWMNSNSA-N	1.0	WQZGKKKJIJFFOK-GASJEMHNSA-N	direct	637265280	1383.0	93.8996294549	0.01	120.84962431	0.40406889464	2.01	0.248836568712
13508543	637265280	5031.0	60.4248121551	0.808137789281	HIWPGCMGAMJNRG-WSWWMNSNSA-N	1.0	WQZGKKKJIJFFOK-GASJEMHNSA-N	direct	637265280	4366.0	93.8996294549	0.01	120.84962431	0.40406889464	2.01	0.248836568712
46049731	637264515	7750.0	108.233587153	0.877541197743	HIWPGCMGAMJNRG-WSWWMNSNSA-N	2.0	UQZIYBXSHAGNOE-XNSRJBNMSA-N	direct	637264515	7750.0	106.806875402	2.0	213.613750803	0.292513732581	2.01	0.248817199091
6898926	637270822	5669.0	57.3400837999	0.850596804677	HIWPGCMGAMJNRG-WSWWMNSNSA-N	1.0	LKDRXBCSQODPBY-AMVSKUEXSA-N	direct	637270822	658.0	87.6736641391	0.01	114.6801676	0.425298402339	2.01	0.248762286847
6898927	637270822	5669.0	57.3400837999	0.850596804677	HIWPGCMGAMJNRG-WSWWMNSNSA-N	1.0	LKDRXBCSQODPBY-AMVSKUEXSA-N	direct	637270822	2754.0	87.6736641391	0.01	114.6801676	0.425298402339	2.01	0.248762286847
6898928	637270822	5669.0	57.3400837999	0.850596804677	HIWPGCMGAMJNRG-WSWWMNSNSA-N	1.0	LKDRXBCSQODPBY-AMVSKUEXSA-N	direct	637270822	4575.0	87.6736641391	0.01	114.6801676	0.425298402339	2.01	0.248762286847
6898929	637270822	5669.0	57.3400837999	0.850596804677	HIWPGCMGAMJNRG-WSWWMNSNSA-N	1.0	LKDRXBCSQODPBY-AMVSKUEXSA-N	direct	637270822	5746.0	87.6736641391	0.01	114.6801676	0.425298402339	2.01	0.248762286847
6898930	637270822	5669.0	57.3400837999	0.850596804677	HIWPGCMGAMJNRG-WSWWMNSNSA-N	1.0	LKDRXBCSQODPBY-AMVSKUEXSA-N	direct	637270822	5904.0	87.6736641391	0.01	114.6801676	0.425298402339	2.01	0.248762286847
6898931	637270822	5669.0	57.3400837999	0.850596804677	HIWPGCMGAMJNRG-WSWWMNSNSA-N	1.0	LKDRXBCSQODPBY-AMVSKUEXSA-N	direct	637270822	6396.0	87.6736641391	0.01	114.6801676	0.425298402339	2.01	0.248762286847
18260842	637271826	7803.0	55.5482135645	0.877541197743	HIWPGCMGAMJNRG-WSWWMNSNSA-N	1.0	WQZGKKKJIJFFOK-GASJEMHNSA-N	direct	637271826	5031.0	100.903089987	0.01	111.096427129	0.438770598871	2.01	0.248727282957
18260843	637271826	7803.0	55.5482135645	0.877541197743	HIWPGCMGAMJNRG-WSWWMNSNSA-N	1.0	WQZGKKKJIJFFOK-GASJEMHNSA-N	direct	637271826	13591.0	99.54668166	0.01	111.096427129	0.438770598871	2.01	0.248727282957
18260844	637271826	7803.0	55.5482135645	0.877541197743	HIWPGCMGAMJNRG-WSWWMNSNSA-N	1.0	WQZGKKKJIJFFOK-GASJEMHNSA-N	direct	637271826	15081.0	99.54668166	0.01	111.096427129	0.438770598871	2.01	0.248727282957
18260845	637271826	7803.0	55.5482135645	0.877541197743	HIWPGCMGAMJNRG-WSWWMNSNSA-N	1.0	WQZGKKKJIJFFOK-GASJEMHNSA-N	direct	637271826	1849.0	98.2757241304	0.01	111.096427129	0.438770598871	2.01	0.248727282957
18260846	637271826	7803.0	55.5482135645	0.877541197743	HIWPGCMGAMJNRG-WSWWMNSNSA-N	1.0	WQZGKKKJIJFFOK-GASJEMHNSA-N	direct	637271826	4365.0	95.0741724254	0.01	111.096427129	0.438770598871	2.01	0.248727282957
18260847	637271826	7803.0	55.5482135645	0.877541197743	HIWPGCMGAMJNRG-WSWWMNSNSA-N	1.0	WQZGKKKJIJFFOK-GASJEMHNSA-N	direct	637271826	339.0	93.1706962272	0.01	111.096427129	0.438770598871	2.01	0.248727282957
18260848	637271826	7803.0	55.5482135645	0.877541197743	HIWPGCMGAMJNRG-WSWWMNSNSA-N	1.0	WQZGKKKJIJFFOK-GASJEMHNSA-N	direct	637271826	3584.0	93.1706962272	0.01	111.096427129	0.438770598871	2.01	0.248727282957
18260849	637271826	7803.0	55.5482135645	0.877541197743	HIWPGCMGAMJNRG-WSWWMNSNSA-N	1.0	WQZGKKKJIJFFOK-GASJEMHNSA-N	direct	637271826	6831.0	93.1706962272	0.01	111.096427129	0.438770598871	2.01	0.248727282957
18260850	637271826	7803.0	55.5482135645	0.877541197743	HIWPGCMGAMJNRG-WSWWMNSNSA-N	1.0	WQZGKKKJIJFFOK-GASJEMHNSA-N	direct	637271826	1622.0	92.4828041021	0.01	111.096427129	0.438770598871	2.01	0.248727282957
18260853	637271826	7803.0	55.5482135645	0.877541197743	HIWPGCMGAMJNRG-WSWWMNSNSA-N	1.0	WQZGKKKJIJFFOK-GASJEMHNSA-N	direct	637271826	15001.0	92.1040252676	0.01	111.096427129	0.438770598871	2.01	0.248727282957
18260854	637271826	7803.0	55.5482135645	0.877541197743	HIWPGCMGAMJNRG-WSWWMNSNSA-N	1.0	WQZGKKKJIJFFOK-GASJEMHNSA-N	direct	637271826	1383.0	91.2790142558	0.01	111.096427129	0.438770598871	2.01	0.248727282957
18260855	637271826	7803.0	55.5482135645	0.877541197743	HIWPGCMGAMJNRG-WSWWMNSNSA-N	1.0	WQZGKKKJIJFFOK-GASJEMHNSA-N	direct	637271826	4366.0	91.2790142558	0.01	111.096427129	0.438770598871	2.01	0.248727282957
13508952	637265280	14875.0	60.0584885674	0.808137789281	HIWPGCMGAMJNRG-WSWWMNSNSA-N	1.0	WQZGKKKJIJFFOK-GASJEMHNSA-N	direct	637265280	13591.0	105.424812155	0.01	120.116977135	0.40406889464	2.01	0.248458567231
13508953	637265280	14875.0	60.0584885674	0.808137789281	HIWPGCMGAMJNRG-WSWWMNSNSA-N	1.0	WQZGKKKJIJFFOK-GASJEMHNSA-N	direct	637265280	15081.0	105.424812155	0.01	120.116977135	0.40406889464	2.01	0.248458567231
13508954	637265280	14875.0	60.0584885674	0.808137789281	HIWPGCMGAMJNRG-WSWWMNSNSA-N	1.0	WQZGKKKJIJFFOK-GASJEMHNSA-N	direct	637265280	1849.0	103.779891912	0.01	120.116977135	0.40406889464	2.01	0.248458567231
13508955	637265280	14875.0	60.0584885674	0.808137789281	HIWPGCMGAMJNRG-WSWWMNSNSA-N	1.0	WQZGKKKJIJFFOK-GASJEMHNSA-N	direct	637265280	4365.0	103.154281982	0.01	120.116977135	0.40406889464	2.01	0.248458567231
13508956	637265280	14875.0	60.0584885674	0.808137789281	HIWPGCMGAMJNRG-WSWWMNSNSA-N	1.0	WQZGKKKJIJFFOK-GASJEMHNSA-N	direct	637265280	5031.0	100.013676223	0.01	120.116977135	0.40406889464	2.01	0.248458567231
13508957	637265280	14875.0	60.0584885674	0.808137789281	HIWPGCMGAMJNRG-WSWWMNSNSA-N	1.0	WQZGKKKJIJFFOK-GASJEMHNSA-N	direct	637265280	339.0	97.19859629	0.01	120.116977135	0.40406889464	2.01	0.248458567231
13508958	637265280	14875.0	60.0584885674	0.808137789281	HIWPGCMGAMJNRG-WSWWMNSNSA-N	1.0	WQZGKKKJIJFFOK-GASJEMHNSA-N	direct	637265280	3584.0	97.19859629	0.01	120.116977135	0.40406889464	2.01	0.248458567231
13508959	637265280	14875.0	60.0584885674	0.808137789281	HIWPGCMGAMJNRG-WSWWMNSNSA-N	1.0	WQZGKKKJIJFFOK-GASJEMHNSA-N	direct	637265280	6831.0	97.19859629	0.01	120.116977135	0.40406889464	2.01	0.248458567231
13508960	637265280	14875.0	60.0584885674	0.808137789281	HIWPGCMGAMJNRG-WSWWMNSNSA-N	1.0	WQZGKKKJIJFFOK-GASJEMHNSA-N	direct	637265280	4267.0	95.8632794328	0.01	120.116977135	0.40406889464	2.01	0.248458567231
13508961	637265280	14875.0	60.0584885674	0.808137789281	HIWPGCMGAMJNRG-WSWWMNSNSA-N	1.0	WQZGKKKJIJFFOK-GASJEMHNSA-N	direct	637265280	1622.0	94.5816987087	0.01	120.116977135	0.40406889464	2.01	0.248458567231
13508962	637265280	14875.0	60.0584885674	0.808137789281	HIWPGCMGAMJNRG-WSWWMNSNSA-N	1.0	WQZGKKKJIJFFOK-GASJEMHNSA-N	direct	637265280	1383.0	93.8996294549	0.01	120.116977135	0.40406889464	2.01	0.248458567231
13508963	637265280	14875.0	60.0584885674	0.808137789281	HIWPGCMGAMJNRG-WSWWMNSNSA-N	1.0	WQZGKKKJIJFFOK-GASJEMHNSA-N	direct	637265280	4366.0	93.8996294549	0.01	120.116977135	0.40406889464	2.01	0.248458567231
19092214	637269104	5043.0	56.5016894462	0.858474424427	HIWPGCMGAMJNRG-WSWWMNSNSA-N	1.0	WQZGKKKJIJFFOK-GASJEMHNSA-N	direct	637269104	10447.0	200.0	0.01	113.003378892	0.429237212213	2.01	0.248419807996
46327753	637265276	12038.0	59.793174124	0.808137789281	HIWPGCMGAMJNRG-WSWWMNSNSA-N	1.0	WQZGKKKJIJFFOK-GASJEMHNSA-N	direct	637265276	16440.0	200.0	0.01	119.586348248	0.40406889464	2.01	0.24818371378
3983850	637267386	3238.0	56.2069083998	0.858474424427	HIWPGCMGAMJNRG-WSWWMNSNSA-N	1.0	WQZGKKKJIJFFOK-DVKNGEFBSA-N	direct	637267386	4961.0	200.0	0.01	112.4138168	0.429237212213	2.01	0.24809515771
19092226	637269104	5043.0	56.5016894462	0.850596804677	HIWPGCMGAMJNRG-WSWWMNSNSA-N	1.0	WQZGKKKJIJFFOK-GASJEMHNSA-N	direct	637269104	10447.0	200.0	0.01	113.003378892	0.425298402339	2.01	0.247847942628
22254452	637267233	3238.0	53.785156152	0.891128876043	HIWPGCMGAMJNRG-WSWWMNSNSA-N	1.0	WQZGKKKJIJFFOK-DVKNGEFBSA-N	direct	637267233	4961.0	79.4012094932	0.01	107.570312304	0.445564438022	2.01	0.247679327991
3983860	637267386	3238.0	56.2069083998	0.850596804677	HIWPGCMGAMJNRG-WSWWMNSNSA-N	1.0	WQZGKKKJIJFFOK-DVKNGEFBSA-N	direct	637267386	4961.0	200.0	0.01	112.4138168	0.425298402339	2.01	0.247524039691
46049743	637264515	7750.0	108.233587153	0.858474424427	HIWPGCMGAMJNRG-WSWWMNSNSA-N	2.0	UQZIYBXSHAGNOE-XNSRJBNMSA-N	direct	637264515	7750.0	106.806875402	2.0	213.613750803	0.286158141476	2.01	0.24745450157
18262298	637271826	7803.0	55.5482135645	0.858474424427	HIWPGCMGAMJNRG-WSWWMNSNSA-N	1.0	WQZGKKKJIJFFOK-GASJEMHNSA-N	direct	637271826	5031.0	100.903089987	0.01	111.096427129	0.429237212213	2.01	0.247365077881
18262299	637271826	7803.0	55.5482135645	0.858474424427	HIWPGCMGAMJNRG-WSWWMNSNSA-N	1.0	WQZGKKKJIJFFOK-GASJEMHNSA-N	direct	637271826	13591.0	99.54668166	0.01	111.096427129	0.429237212213	2.01	0.247365077881
18262300	637271826	7803.0	55.5482135645	0.858474424427	HIWPGCMGAMJNRG-WSWWMNSNSA-N	1.0	WQZGKKKJIJFFOK-GASJEMHNSA-N	direct	637271826	15081.0	99.54668166	0.01	111.096427129	0.429237212213	2.01	0.247365077881
18262301	637271826	7803.0	55.5482135645	0.858474424427	HIWPGCMGAMJNRG-WSWWMNSNSA-N	1.0	WQZGKKKJIJFFOK-GASJEMHNSA-N	direct	637271826	1849.0	98.2757241304	0.01	111.096427129	0.429237212213	2.01	0.247365077881
18262302	637271826	7803.0	55.5482135645	0.858474424427	HIWPGCMGAMJNRG-WSWWMNSNSA-N	1.0	WQZGKKKJIJFFOK-GASJEMHNSA-N	direct	637271826	4365.0	95.0741724254	0.01	111.096427129	0.429237212213	2.01	0.247365077881
18262303	637271826	7803.0	55.5482135645	0.858474424427	HIWPGCMGAMJNRG-WSWWMNSNSA-N	1.0	WQZGKKKJIJFFOK-GASJEMHNSA-N	direct	637271826	339.0	93.1706962272	0.01	111.096427129	0.429237212213	2.01	0.247365077881
18262304	637271826	7803.0	55.5482135645	0.858474424427	HIWPGCMGAMJNRG-WSWWMNSNSA-N	1.0	WQZGKKKJIJFFOK-GASJEMHNSA-N	direct	637271826	3584.0	93.1706962272	0.01	111.096427129	0.429237212213	2.01	0.247365077881
18262305	637271826	7803.0	55.5482135645	0.858474424427	HIWPGCMGAMJNRG-WSWWMNSNSA-N	1.0	WQZGKKKJIJFFOK-GASJEMHNSA-N	direct	637271826	6831.0	93.1706962272	0.01	111.096427129	0.429237212213	2.01	0.247365077881
18262306	637271826	7803.0	55.5482135645	0.858474424427	HIWPGCMGAMJNRG-WSWWMNSNSA-N	1.0	WQZGKKKJIJFFOK-GASJEMHNSA-N	direct	637271826	1622.0	92.4828041021	0.01	111.096427129	0.429237212213	2.01	0.247365077881
18262309	637271826	7803.0	55.5482135645	0.858474424427	HIWPGCMGAMJNRG-WSWWMNSNSA-N	1.0	WQZGKKKJIJFFOK-GASJEMHNSA-N	direct	637271826	15001.0	92.1040252676	0.01	111.096427129	0.429237212213	2.01	0.247365077881
18262310	637271826	7803.0	55.5482135645	0.858474424427	HIWPGCMGAMJNRG-WSWWMNSNSA-N	1.0	WQZGKKKJIJFFOK-GASJEMHNSA-N	direct	637271826	1383.0	91.2790142558	0.01	111.096427129	0.429237212213	2.01	0.247365077881
18262311	637271826	7803.0	55.5482135645	0.858474424427	HIWPGCMGAMJNRG-WSWWMNSNSA-N	1.0	WQZGKKKJIJFFOK-GASJEMHNSA-N	direct	637271826	4366.0	91.2790142558	0.01	111.096427129	0.429237212213	2.01	0.247365077881
20389213	637270876	5031.0	53.2175273758	0.891128876043	HIWPGCMGAMJNRG-WSWWMNSNSA-N	1.0	WQZGKKKJIJFFOK-GASJEMHNSA-N	direct	637270876	1849.0	93.9507819773	0.01	106.435054752	0.445564438022	2.01	0.247023246579
20389214	637270876	5031.0	53.2175273758	0.891128876043	HIWPGCMGAMJNRG-WSWWMNSNSA-N	1.0	WQZGKKKJIJFFOK-GASJEMHNSA-N	direct	637270876	13591.0	93.2604276555	0.01	106.435054752	0.445564438022	2.01	0.247023246579
20389215	637270876	5031.0	53.2175273758	0.891128876043	HIWPGCMGAMJNRG-WSWWMNSNSA-N	1.0	WQZGKKKJIJFFOK-GASJEMHNSA-N	direct	637270876	15081.0	93.2604276555	0.01	106.435054752	0.445564438022	2.01	0.247023246579
20389216	637270876	5031.0	53.2175273758	0.891128876043	HIWPGCMGAMJNRG-WSWWMNSNSA-N	1.0	WQZGKKKJIJFFOK-GASJEMHNSA-N	direct	637270876	1622.0	91.251811973	0.01	106.435054752	0.445564438022	2.01	0.247023246579
20389217	637270876	5031.0	53.2175273758	0.891128876043	HIWPGCMGAMJNRG-WSWWMNSNSA-N	1.0	WQZGKKKJIJFFOK-GASJEMHNSA-N	direct	637270876	10460.0	91.2240256689	0.01	106.435054752	0.445564438022	2.01	0.247023246579
20389218	637270876	5031.0	53.2175273758	0.891128876043	HIWPGCMGAMJNRG-WSWWMNSNSA-N	1.0	WQZGKKKJIJFFOK-GASJEMHNSA-N	direct	637270876	13745.0	91.2240256689	0.01	106.435054752	0.445564438022	2.01	0.247023246579
20389219	637270876	5031.0	53.2175273758	0.891128876043	HIWPGCMGAMJNRG-WSWWMNSNSA-N	1.0	WQZGKKKJIJFFOK-GASJEMHNSA-N	direct	637270876	339.0	90.5867002359	0.01	106.435054752	0.445564438022	2.01	0.247023246579
20389220	637270876	5031.0	53.2175273758	0.891128876043	HIWPGCMGAMJNRG-WSWWMNSNSA-N	1.0	WQZGKKKJIJFFOK-GASJEMHNSA-N	direct	637270876	3584.0	90.5867002359	0.01	106.435054752	0.445564438022	2.01	0.247023246579
20389221	637270876	5031.0	53.2175273758	0.891128876043	HIWPGCMGAMJNRG-WSWWMNSNSA-N	1.0	WQZGKKKJIJFFOK-GASJEMHNSA-N	direct	637270876	6831.0	90.5867002359	0.01	106.435054752	0.445564438022	2.01	0.247023246579
20389224	637270876	5031.0	53.2175273758	0.891128876043	HIWPGCMGAMJNRG-WSWWMNSNSA-N	1.0	WQZGKKKJIJFFOK-GASJEMHNSA-N	direct	637270876	15001.0	86.9746941347	0.01	106.435054752	0.445564438022	2.01	0.247023246579
20389225	637270876	5031.0	53.2175273758	0.891128876043	HIWPGCMGAMJNRG-WSWWMNSNSA-N	1.0	WQZGKKKJIJFFOK-GASJEMHNSA-N	direct	637270876	4365.0	85.30980392	0.01	106.435054752	0.445564438022	2.01	0.247023246579
20389226	637270876	5031.0	53.2175273758	0.891128876043	HIWPGCMGAMJNRG-WSWWMNSNSA-N	1.0	WQZGKKKJIJFFOK-GASJEMHNSA-N	direct	637270876	4037.0	83.6458915609	0.01	106.435054752	0.445564438022	2.01	0.247023246579
46049767	637264515	7750.0	108.233587153	0.850596804677	HIWPGCMGAMJNRG-WSWWMNSNSA-N	2.0	UQZIYBXSHAGNOE-XNSRJBNMSA-N	direct	637264515	7750.0	106.806875402	2.0	213.613750803	0.283532268226	2.01	0.246884858349
18265210	637271826	7803.0	55.5482135645	0.850596804677	HIWPGCMGAMJNRG-WSWWMNSNSA-N	1.0	WQZGKKKJIJFFOK-GASJEMHNSA-N	direct	637271826	5031.0	100.903089987	0.01	111.096427129	0.425298402339	2.01	0.246795640514
18265211	637271826	7803.0	55.5482135645	0.850596804677	HIWPGCMGAMJNRG-WSWWMNSNSA-N	1.0	WQZGKKKJIJFFOK-GASJEMHNSA-N	direct	637271826	13591.0	99.54668166	0.01	111.096427129	0.425298402339	2.01	0.246795640514
18265212	637271826	7803.0	55.5482135645	0.850596804677	HIWPGCMGAMJNRG-WSWWMNSNSA-N	1.0	WQZGKKKJIJFFOK-GASJEMHNSA-N	direct	637271826	15081.0	99.54668166	0.01	111.096427129	0.425298402339	2.01	0.246795640514
18265213	637271826	7803.0	55.5482135645	0.850596804677	HIWPGCMGAMJNRG-WSWWMNSNSA-N	1.0	WQZGKKKJIJFFOK-GASJEMHNSA-N	direct	637271826	1849.0	98.2757241304	0.01	111.096427129	0.425298402339	2.01	0.246795640514
18265214	637271826	7803.0	55.5482135645	0.850596804677	HIWPGCMGAMJNRG-WSWWMNSNSA-N	1.0	WQZGKKKJIJFFOK-GASJEMHNSA-N	direct	637271826	4365.0	95.0741724254	0.01	111.096427129	0.425298402339	2.01	0.246795640514
18265215	637271826	7803.0	55.5482135645	0.850596804677	HIWPGCMGAMJNRG-WSWWMNSNSA-N	1.0	WQZGKKKJIJFFOK-GASJEMHNSA-N	direct	637271826	339.0	93.1706962272	0.01	111.096427129	0.425298402339	2.01	0.246795640514
18265216	637271826	7803.0	55.5482135645	0.850596804677	HIWPGCMGAMJNRG-WSWWMNSNSA-N	1.0	WQZGKKKJIJFFOK-GASJEMHNSA-N	direct	637271826	3584.0	93.1706962272	0.01	111.096427129	0.425298402339	2.01	0.246795640514
18265217	637271826	7803.0	55.5482135645	0.850596804677	HIWPGCMGAMJNRG-WSWWMNSNSA-N	1.0	WQZGKKKJIJFFOK-GASJEMHNSA-N	direct	637271826	6831.0	93.1706962272	0.01	111.096427129	0.425298402339	2.01	0.246795640514
18265218	637271826	7803.0	55.5482135645	0.850596804677	HIWPGCMGAMJNRG-WSWWMNSNSA-N	1.0	WQZGKKKJIJFFOK-GASJEMHNSA-N	direct	637271826	1622.0	92.4828041021	0.01	111.096427129	0.425298402339	2.01	0.246795640514
18265221	637271826	7803.0	55.5482135645	0.850596804677	HIWPGCMGAMJNRG-WSWWMNSNSA-N	1.0	WQZGKKKJIJFFOK-GASJEMHNSA-N	direct	637271826	15001.0	92.1040252676	0.01	111.096427129	0.425298402339	2.01	0.246795640514
18265222	637271826	7803.0	55.5482135645	0.850596804677	HIWPGCMGAMJNRG-WSWWMNSNSA-N	1.0	WQZGKKKJIJFFOK-GASJEMHNSA-N	direct	637271826	1383.0	91.2790142558	0.01	111.096427129	0.425298402339	2.01	0.246795640514
18265223	637271826	7803.0	55.5482135645	0.850596804677	HIWPGCMGAMJNRG-WSWWMNSNSA-N	1.0	WQZGKKKJIJFFOK-GASJEMHNSA-N	direct	637271826	4366.0	91.2790142558	0.01	111.096427129	0.425298402339	2.01	0.246795640514
22254382	637267233	3238.0	53.785156152	0.877541197743	HIWPGCMGAMJNRG-WSWWMNSNSA-N	1.0	WQZGKKKJIJFFOK-DVKNGEFBSA-N	direct	637267233	4961.0	79.4012094932	0.01	107.570312304	0.438770598871	2.01	0.246729745104
20389482	637270876	14875.0	52.6903698326	0.891128876043	HIWPGCMGAMJNRG-WSWWMNSNSA-N	1.0	WQZGKKKJIJFFOK-GASJEMHNSA-N	direct	637270876	5031.0	95.0762380392	0.01	105.380739665	0.445564438022	2.01	0.246409225646
20389483	637270876	14875.0	52.6903698326	0.891128876043	HIWPGCMGAMJNRG-WSWWMNSNSA-N	1.0	WQZGKKKJIJFFOK-GASJEMHNSA-N	direct	637270876	1849.0	93.9507819773	0.01	105.380739665	0.445564438022	2.01	0.246409225646
20389484	637270876	14875.0	52.6903698326	0.891128876043	HIWPGCMGAMJNRG-WSWWMNSNSA-N	1.0	WQZGKKKJIJFFOK-GASJEMHNSA-N	direct	637270876	13591.0	93.2604276555	0.01	105.380739665	0.445564438022	2.01	0.246409225646
20389485	637270876	14875.0	52.6903698326	0.891128876043	HIWPGCMGAMJNRG-WSWWMNSNSA-N	1.0	WQZGKKKJIJFFOK-GASJEMHNSA-N	direct	637270876	15081.0	93.2604276555	0.01	105.380739665	0.445564438022	2.01	0.246409225646
20389486	637270876	14875.0	52.6903698326	0.891128876043	HIWPGCMGAMJNRG-WSWWMNSNSA-N	1.0	WQZGKKKJIJFFOK-GASJEMHNSA-N	direct	637270876	1622.0	91.251811973	0.01	105.380739665	0.445564438022	2.01	0.246409225646
20389489	637270876	14875.0	52.6903698326	0.891128876043	HIWPGCMGAMJNRG-WSWWMNSNSA-N	1.0	WQZGKKKJIJFFOK-GASJEMHNSA-N	direct	637270876	339.0	90.5867002359	0.01	105.380739665	0.445564438022	2.01	0.246409225646
20389490	637270876	14875.0	52.6903698326	0.891128876043	HIWPGCMGAMJNRG-WSWWMNSNSA-N	1.0	WQZGKKKJIJFFOK-GASJEMHNSA-N	direct	637270876	3584.0	90.5867002359	0.01	105.380739665	0.445564438022	2.01	0.246409225646
20389491	637270876	14875.0	52.6903698326	0.891128876043	HIWPGCMGAMJNRG-WSWWMNSNSA-N	1.0	WQZGKKKJIJFFOK-GASJEMHNSA-N	direct	637270876	6831.0	90.5867002359	0.01	105.380739665	0.445564438022	2.01	0.246409225646
20389487	637270876	14875.0	52.6903698326	0.891128876043	HIWPGCMGAMJNRG-WSWWMNSNSA-N	1.0	WQZGKKKJIJFFOK-GASJEMHNSA-N	direct	637270876	10460.0	91.2240256689	0.01	105.380739665	0.445564438022	2.01	0.246409225646
20389488	637270876	14875.0	52.6903698326	0.891128876043	HIWPGCMGAMJNRG-WSWWMNSNSA-N	1.0	WQZGKKKJIJFFOK-GASJEMHNSA-N	direct	637270876	13745.0	91.2240256689	0.01	105.380739665	0.445564438022	2.01	0.246409225646
20389494	637270876	14875.0	52.6903698326	0.891128876043	HIWPGCMGAMJNRG-WSWWMNSNSA-N	1.0	WQZGKKKJIJFFOK-GASJEMHNSA-N	direct	637270876	15001.0	86.9746941347	0.01	105.380739665	0.445564438022	2.01	0.246409225646
20389495	637270876	14875.0	52.6903698326	0.891128876043	HIWPGCMGAMJNRG-WSWWMNSNSA-N	1.0	WQZGKKKJIJFFOK-GASJEMHNSA-N	direct	637270876	4365.0	85.30980392	0.01	105.380739665	0.445564438022	2.01	0.246409225646
20389496	637270876	14875.0	52.6903698326	0.891128876043	HIWPGCMGAMJNRG-WSWWMNSNSA-N	1.0	WQZGKKKJIJFFOK-GASJEMHNSA-N	direct	637270876	4037.0	83.6458915609	0.01	105.380739665	0.445564438022	2.01	0.246409225646
2018333	637270538	15980.0	52.6497519817	0.891128876043	HIWPGCMGAMJNRG-WSWWMNSNSA-N	1.0	WQZGKKKJIJFFOK-GASJEMHNSA-N	direct	637270538	1892.0	87.2168113089	0.01	105.299503963	0.445564438022	2.01	0.246361724044
20388253	637270876	5031.0	53.2175273758	0.877541197743	HIWPGCMGAMJNRG-WSWWMNSNSA-N	1.0	WQZGKKKJIJFFOK-GASJEMHNSA-N	direct	637270876	1849.0	93.9507819773	0.01	106.435054752	0.438770598871	2.01	0.246076179056
20388254	637270876	5031.0	53.2175273758	0.877541197743	HIWPGCMGAMJNRG-WSWWMNSNSA-N	1.0	WQZGKKKJIJFFOK-GASJEMHNSA-N	direct	637270876	13591.0	93.2604276555	0.01	106.435054752	0.438770598871	2.01	0.246076179056
20388255	637270876	5031.0	53.2175273758	0.877541197743	HIWPGCMGAMJNRG-WSWWMNSNSA-N	1.0	WQZGKKKJIJFFOK-GASJEMHNSA-N	direct	637270876	15081.0	93.2604276555	0.01	106.435054752	0.438770598871	2.01	0.246076179056
20388256	637270876	5031.0	53.2175273758	0.877541197743	HIWPGCMGAMJNRG-WSWWMNSNSA-N	1.0	WQZGKKKJIJFFOK-GASJEMHNSA-N	direct	637270876	1622.0	91.251811973	0.01	106.435054752	0.438770598871	2.01	0.246076179056
20388257	637270876	5031.0	53.2175273758	0.877541197743	HIWPGCMGAMJNRG-WSWWMNSNSA-N	1.0	WQZGKKKJIJFFOK-GASJEMHNSA-N	direct	637270876	10460.0	91.2240256689	0.01	106.435054752	0.438770598871	2.01	0.246076179056
20388258	637270876	5031.0	53.2175273758	0.877541197743	HIWPGCMGAMJNRG-WSWWMNSNSA-N	1.0	WQZGKKKJIJFFOK-GASJEMHNSA-N	direct	637270876	13745.0	91.2240256689	0.01	106.435054752	0.438770598871	2.01	0.246076179056
20388259	637270876	5031.0	53.2175273758	0.877541197743	HIWPGCMGAMJNRG-WSWWMNSNSA-N	1.0	WQZGKKKJIJFFOK-GASJEMHNSA-N	direct	637270876	339.0	90.5867002359	0.01	106.435054752	0.438770598871	2.01	0.246076179056
20388260	637270876	5031.0	53.2175273758	0.877541197743	HIWPGCMGAMJNRG-WSWWMNSNSA-N	1.0	WQZGKKKJIJFFOK-GASJEMHNSA-N	direct	637270876	3584.0	90.5867002359	0.01	106.435054752	0.438770598871	2.01	0.246076179056
20388261	637270876	5031.0	53.2175273758	0.877541197743	HIWPGCMGAMJNRG-WSWWMNSNSA-N	1.0	WQZGKKKJIJFFOK-GASJEMHNSA-N	direct	637270876	6831.0	90.5867002359	0.01	106.435054752	0.438770598871	2.01	0.246076179056
20388264	637270876	5031.0	53.2175273758	0.877541197743	HIWPGCMGAMJNRG-WSWWMNSNSA-N	1.0	WQZGKKKJIJFFOK-GASJEMHNSA-N	direct	637270876	15001.0	86.9746941347	0.01	106.435054752	0.438770598871	2.01	0.246076179056
20388265	637270876	5031.0	53.2175273758	0.877541197743	HIWPGCMGAMJNRG-WSWWMNSNSA-N	1.0	WQZGKKKJIJFFOK-GASJEMHNSA-N	direct	637270876	4365.0	85.30980392	0.01	106.435054752	0.438770598871	2.01	0.246076179056
20388266	637270876	5031.0	53.2175273758	0.877541197743	HIWPGCMGAMJNRG-WSWWMNSNSA-N	1.0	WQZGKKKJIJFFOK-GASJEMHNSA-N	direct	637270876	4037.0	83.6458915609	0.01	106.435054752	0.438770598871	2.01	0.246076179056
19563807	637266769	7803.0	57.571865206	0.808137789281	HIWPGCMGAMJNRG-WSWWMNSNSA-N	1.0	WQZGKKKJIJFFOK-GASJEMHNSA-N	direct	637266769	13591.0	87.9871627753	0.01	115.143730412	0.40406889464	2.01	0.245845889759
19563808	637266769	7803.0	57.571865206	0.808137789281	HIWPGCMGAMJNRG-WSWWMNSNSA-N	1.0	WQZGKKKJIJFFOK-GASJEMHNSA-N	direct	637266769	15081.0	87.9871627753	0.01	115.143730412	0.40406889464	2.01	0.245845889759
19563809	637266769	7803.0	57.571865206	0.808137789281	HIWPGCMGAMJNRG-WSWWMNSNSA-N	1.0	WQZGKKKJIJFFOK-GASJEMHNSA-N	direct	637266769	339.0	82.9065783148	0.01	115.143730412	0.40406889464	2.01	0.245845889759
19563810	637266769	7803.0	57.571865206	0.808137789281	HIWPGCMGAMJNRG-WSWWMNSNSA-N	1.0	WQZGKKKJIJFFOK-GASJEMHNSA-N	direct	637266769	3584.0	82.9065783148	0.01	115.143730412	0.40406889464	2.01	0.245845889759
19563811	637266769	7803.0	57.571865206	0.808137789281	HIWPGCMGAMJNRG-WSWWMNSNSA-N	1.0	WQZGKKKJIJFFOK-GASJEMHNSA-N	direct	637266769	15001.0	82.9065783148	0.01	115.143730412	0.40406889464	2.01	0.245845889759
19563812	637266769	7803.0	57.571865206	0.808137789281	HIWPGCMGAMJNRG-WSWWMNSNSA-N	1.0	WQZGKKKJIJFFOK-GASJEMHNSA-N	direct	637266769	10460.0	82.735182177	0.01	115.143730412	0.40406889464	2.01	0.245845889759
19563813	637266769	7803.0	57.571865206	0.808137789281	HIWPGCMGAMJNRG-WSWWMNSNSA-N	1.0	WQZGKKKJIJFFOK-GASJEMHNSA-N	direct	637266769	13745.0	82.735182177	0.01	115.143730412	0.40406889464	2.01	0.245845889759
19563814	637266769	7803.0	57.571865206	0.808137789281	HIWPGCMGAMJNRG-WSWWMNSNSA-N	1.0	WQZGKKKJIJFFOK-GASJEMHNSA-N	direct	637266769	1622.0	79.9913998282	0.01	115.143730412	0.40406889464	2.01	0.245845889759
19563815	637266769	7803.0	57.571865206	0.808137789281	HIWPGCMGAMJNRG-WSWWMNSNSA-N	1.0	WQZGKKKJIJFFOK-GASJEMHNSA-N	direct	637266769	10861.0	79.8696662315	0.01	115.143730412	0.40406889464	2.01	0.245845889759
19563816	637266769	7803.0	57.571865206	0.808137789281	HIWPGCMGAMJNRG-WSWWMNSNSA-N	1.0	WQZGKKKJIJFFOK-GASJEMHNSA-N	direct	637266769	11071.0	79.8696662315	0.01	115.143730412	0.40406889464	2.01	0.245845889759
19563817	637266769	7803.0	57.571865206	0.808137789281	HIWPGCMGAMJNRG-WSWWMNSNSA-N	1.0	WQZGKKKJIJFFOK-GASJEMHNSA-N	direct	637266769	4005.0	79.5142785735	0.01	115.143730412	0.40406889464	2.01	0.245845889759
19563818	637266769	7803.0	57.571865206	0.808137789281	HIWPGCMGAMJNRG-WSWWMNSNSA-N	1.0	WQZGKKKJIJFFOK-GASJEMHNSA-N	direct	637266769	11881.0	79.5142785735	0.01	115.143730412	0.40406889464	2.01	0.245845889759
19563819	637266769	7803.0	57.571865206	0.808137789281	HIWPGCMGAMJNRG-WSWWMNSNSA-N	1.0	WQZGKKKJIJFFOK-GASJEMHNSA-N	direct	637266769	13196.0	79.5142785735	0.01	115.143730412	0.40406889464	2.01	0.245845889759
19563820	637266769	7803.0	57.571865206	0.808137789281	HIWPGCMGAMJNRG-WSWWMNSNSA-N	1.0	WQZGKKKJIJFFOK-GASJEMHNSA-N	direct	637266769	4267.0	78.6925039621	0.01	115.143730412	0.40406889464	2.01	0.245845889759
19563821	637266769	7803.0	57.571865206	0.808137789281	HIWPGCMGAMJNRG-WSWWMNSNSA-N	1.0	WQZGKKKJIJFFOK-GASJEMHNSA-N	direct	637266769	1849.0	78.2118316289	0.01	115.143730412	0.40406889464	2.01	0.245845889759
25529288	637270360	13371.0	200.0	0.891128876043	HIWPGCMGAMJNRG-WSWWMNSNSA-N	2.0	LUEWUZLMQUOBSB-AYQJAVFRSA-N	direct	637270360	16636.0	200.0	1.0	400.0	0.297042958681	2.01	0.245696429355
57544251	637271609	13371.0	200.0	0.891128876043	HIWPGCMGAMJNRG-WSWWMNSNSA-N	2.0	LUEWUZLMQUOBSB-AYQJAVFRSA-N	direct	637271609	16636.0	200.0	1.0	400.0	0.297042958681	2.01	0.245696429355
57545403	637269732	13371.0	200.0	0.891128876043	HIWPGCMGAMJNRG-WSWWMNSNSA-N	2.0	LUEWUZLMQUOBSB-AYQJAVFRSA-N	direct	637269732	16636.0	200.0	1.0	400.0	0.297042958681	2.01	0.245696429355
6894126	637270822	5669.0	57.3400837999	0.808137789281	HIWPGCMGAMJNRG-WSWWMNSNSA-N	1.0	LKDRXBCSQODPBY-AMVSKUEXSA-N	direct	637270822	658.0	87.6736641391	0.01	114.6801676	0.40406889464	2.01	0.245598074543
6894127	637270822	5669.0	57.3400837999	0.808137789281	HIWPGCMGAMJNRG-WSWWMNSNSA-N	1.0	LKDRXBCSQODPBY-AMVSKUEXSA-N	direct	637270822	2754.0	87.6736641391	0.01	114.6801676	0.40406889464	2.01	0.245598074543
6894128	637270822	5669.0	57.3400837999	0.808137789281	HIWPGCMGAMJNRG-WSWWMNSNSA-N	1.0	LKDRXBCSQODPBY-AMVSKUEXSA-N	direct	637270822	4575.0	87.6736641391	0.01	114.6801676	0.40406889464	2.01	0.245598074543
6894129	637270822	5669.0	57.3400837999	0.808137789281	HIWPGCMGAMJNRG-WSWWMNSNSA-N	1.0	LKDRXBCSQODPBY-AMVSKUEXSA-N	direct	637270822	5746.0	87.6736641391	0.01	114.6801676	0.40406889464	2.01	0.245598074543
6894130	637270822	5669.0	57.3400837999	0.808137789281	HIWPGCMGAMJNRG-WSWWMNSNSA-N	1.0	LKDRXBCSQODPBY-AMVSKUEXSA-N	direct	637270822	5904.0	87.6736641391	0.01	114.6801676	0.40406889464	2.01	0.245598074543
6894131	637270822	5669.0	57.3400837999	0.808137789281	HIWPGCMGAMJNRG-WSWWMNSNSA-N	1.0	LKDRXBCSQODPBY-AMVSKUEXSA-N	direct	637270822	6396.0	87.6736641391	0.01	114.6801676	0.40406889464	2.01	0.245598074543
20388522	637270876	14875.0	52.6903698326	0.877541197743	HIWPGCMGAMJNRG-WSWWMNSNSA-N	1.0	WQZGKKKJIJFFOK-GASJEMHNSA-N	direct	637270876	5031.0	95.0762380392	0.01	105.380739665	0.438770598871	2.01	0.24546451223
20388523	637270876	14875.0	52.6903698326	0.877541197743	HIWPGCMGAMJNRG-WSWWMNSNSA-N	1.0	WQZGKKKJIJFFOK-GASJEMHNSA-N	direct	637270876	1849.0	93.9507819773	0.01	105.380739665	0.438770598871	2.01	0.24546451223
20388524	637270876	14875.0	52.6903698326	0.877541197743	HIWPGCMGAMJNRG-WSWWMNSNSA-N	1.0	WQZGKKKJIJFFOK-GASJEMHNSA-N	direct	637270876	13591.0	93.2604276555	0.01	105.380739665	0.438770598871	2.01	0.24546451223
20388525	637270876	14875.0	52.6903698326	0.877541197743	HIWPGCMGAMJNRG-WSWWMNSNSA-N	1.0	WQZGKKKJIJFFOK-GASJEMHNSA-N	direct	637270876	15081.0	93.2604276555	0.01	105.380739665	0.438770598871	2.01	0.24546451223
20388526	637270876	14875.0	52.6903698326	0.877541197743	HIWPGCMGAMJNRG-WSWWMNSNSA-N	1.0	WQZGKKKJIJFFOK-GASJEMHNSA-N	direct	637270876	1622.0	91.251811973	0.01	105.380739665	0.438770598871	2.01	0.24546451223
20388529	637270876	14875.0	52.6903698326	0.877541197743	HIWPGCMGAMJNRG-WSWWMNSNSA-N	1.0	WQZGKKKJIJFFOK-GASJEMHNSA-N	direct	637270876	339.0	90.5867002359	0.01	105.380739665	0.438770598871	2.01	0.24546451223
20388530	637270876	14875.0	52.6903698326	0.877541197743	HIWPGCMGAMJNRG-WSWWMNSNSA-N	1.0	WQZGKKKJIJFFOK-GASJEMHNSA-N	direct	637270876	3584.0	90.5867002359	0.01	105.380739665	0.438770598871	2.01	0.24546451223
20388531	637270876	14875.0	52.6903698326	0.877541197743	HIWPGCMGAMJNRG-WSWWMNSNSA-N	1.0	WQZGKKKJIJFFOK-GASJEMHNSA-N	direct	637270876	6831.0	90.5867002359	0.01	105.380739665	0.438770598871	2.01	0.24546451223
20388527	637270876	14875.0	52.6903698326	0.877541197743	HIWPGCMGAMJNRG-WSWWMNSNSA-N	1.0	WQZGKKKJIJFFOK-GASJEMHNSA-N	direct	637270876	10460.0	91.2240256689	0.01	105.380739665	0.438770598871	2.01	0.24546451223
20388528	637270876	14875.0	52.6903698326	0.877541197743	HIWPGCMGAMJNRG-WSWWMNSNSA-N	1.0	WQZGKKKJIJFFOK-GASJEMHNSA-N	direct	637270876	13745.0	91.2240256689	0.01	105.380739665	0.438770598871	2.01	0.24546451223
20388534	637270876	14875.0	52.6903698326	0.877541197743	HIWPGCMGAMJNRG-WSWWMNSNSA-N	1.0	WQZGKKKJIJFFOK-GASJEMHNSA-N	direct	637270876	15001.0	86.9746941347	0.01	105.380739665	0.438770598871	2.01	0.24546451223
20388535	637270876	14875.0	52.6903698326	0.877541197743	HIWPGCMGAMJNRG-WSWWMNSNSA-N	1.0	WQZGKKKJIJFFOK-GASJEMHNSA-N	direct	637270876	4365.0	85.30980392	0.01	105.380739665	0.438770598871	2.01	0.24546451223
20388536	637270876	14875.0	52.6903698326	0.877541197743	HIWPGCMGAMJNRG-WSWWMNSNSA-N	1.0	WQZGKKKJIJFFOK-GASJEMHNSA-N	direct	637270876	4037.0	83.6458915609	0.01	105.380739665	0.438770598871	2.01	0.24546451223
2018283	637270538	15980.0	52.6497519817	0.877541197743	HIWPGCMGAMJNRG-WSWWMNSNSA-N	1.0	WQZGKKKJIJFFOK-GASJEMHNSA-N	direct	637270538	1892.0	87.2168113089	0.01	105.299503963	0.438770598871	2.01	0.245417192746
22254417	637267233	3238.0	53.785156152	0.858474424427	HIWPGCMGAMJNRG-WSWWMNSNSA-N	1.0	WQZGKKKJIJFFOK-DVKNGEFBSA-N	direct	637267233	4961.0	79.4012094932	0.01	107.570312304	0.429237212213	2.01	0.245378479945
22254487	637267233	3238.0	53.785156152	0.850596804677	HIWPGCMGAMJNRG-WSWWMNSNSA-N	1.0	WQZGKKKJIJFFOK-DVKNGEFBSA-N	direct	637267233	4961.0	79.4012094932	0.01	107.570312304	0.425298402339	2.01	0.244813615751
25529284	637270360	13371.0	200.0	0.877541197743	HIWPGCMGAMJNRG-WSWWMNSNSA-N	2.0	LUEWUZLMQUOBSB-AYQJAVFRSA-N	direct	637270360	16636.0	200.0	1.0	400.0	0.292513732581	2.01	0.244754448744
57544247	637271609	13371.0	200.0	0.877541197743	HIWPGCMGAMJNRG-WSWWMNSNSA-N	2.0	LUEWUZLMQUOBSB-AYQJAVFRSA-N	direct	637271609	16636.0	200.0	1.0	400.0	0.292513732581	2.01	0.244754448744
57545399	637269732	13371.0	200.0	0.877541197743	HIWPGCMGAMJNRG-WSWWMNSNSA-N	2.0	LUEWUZLMQUOBSB-AYQJAVFRSA-N	direct	637269732	16636.0	200.0	1.0	400.0	0.292513732581	2.01	0.244754448744
20388733	637270876	5031.0	53.2175273758	0.858474424427	HIWPGCMGAMJNRG-WSWWMNSNSA-N	1.0	WQZGKKKJIJFFOK-GASJEMHNSA-N	direct	637270876	1849.0	93.9507819773	0.01	106.435054752	0.429237212213	2.01	0.244728493284
20388734	637270876	5031.0	53.2175273758	0.858474424427	HIWPGCMGAMJNRG-WSWWMNSNSA-N	1.0	WQZGKKKJIJFFOK-GASJEMHNSA-N	direct	637270876	13591.0	93.2604276555	0.01	106.435054752	0.429237212213	2.01	0.244728493284
20388735	637270876	5031.0	53.2175273758	0.858474424427	HIWPGCMGAMJNRG-WSWWMNSNSA-N	1.0	WQZGKKKJIJFFOK-GASJEMHNSA-N	direct	637270876	15081.0	93.2604276555	0.01	106.435054752	0.429237212213	2.01	0.244728493284
20388736	637270876	5031.0	53.2175273758	0.858474424427	HIWPGCMGAMJNRG-WSWWMNSNSA-N	1.0	WQZGKKKJIJFFOK-GASJEMHNSA-N	direct	637270876	1622.0	91.251811973	0.01	106.435054752	0.429237212213	2.01	0.244728493284
20388737	637270876	5031.0	53.2175273758	0.858474424427	HIWPGCMGAMJNRG-WSWWMNSNSA-N	1.0	WQZGKKKJIJFFOK-GASJEMHNSA-N	direct	637270876	10460.0	91.2240256689	0.01	106.435054752	0.429237212213	2.01	0.244728493284
20388738	637270876	5031.0	53.2175273758	0.858474424427	HIWPGCMGAMJNRG-WSWWMNSNSA-N	1.0	WQZGKKKJIJFFOK-GASJEMHNSA-N	direct	637270876	13745.0	91.2240256689	0.01	106.435054752	0.429237212213	2.01	0.244728493284
20388739	637270876	5031.0	53.2175273758	0.858474424427	HIWPGCMGAMJNRG-WSWWMNSNSA-N	1.0	WQZGKKKJIJFFOK-GASJEMHNSA-N	direct	637270876	339.0	90.5867002359	0.01	106.435054752	0.429237212213	2.01	0.244728493284
20388740	637270876	5031.0	53.2175273758	0.858474424427	HIWPGCMGAMJNRG-WSWWMNSNSA-N	1.0	WQZGKKKJIJFFOK-GASJEMHNSA-N	direct	637270876	3584.0	90.5867002359	0.01	106.435054752	0.429237212213	2.01	0.244728493284
20388741	637270876	5031.0	53.2175273758	0.858474424427	HIWPGCMGAMJNRG-WSWWMNSNSA-N	1.0	WQZGKKKJIJFFOK-GASJEMHNSA-N	direct	637270876	6831.0	90.5867002359	0.01	106.435054752	0.429237212213	2.01	0.244728493284
20388744	637270876	5031.0	53.2175273758	0.858474424427	HIWPGCMGAMJNRG-WSWWMNSNSA-N	1.0	WQZGKKKJIJFFOK-GASJEMHNSA-N	direct	637270876	15001.0	86.9746941347	0.01	106.435054752	0.429237212213	2.01	0.244728493284
20388745	637270876	5031.0	53.2175273758	0.858474424427	HIWPGCMGAMJNRG-WSWWMNSNSA-N	1.0	WQZGKKKJIJFFOK-GASJEMHNSA-N	direct	637270876	4365.0	85.30980392	0.01	106.435054752	0.429237212213	2.01	0.244728493284
20388746	637270876	5031.0	53.2175273758	0.858474424427	HIWPGCMGAMJNRG-WSWWMNSNSA-N	1.0	WQZGKKKJIJFFOK-GASJEMHNSA-N	direct	637270876	4037.0	83.6458915609	0.01	106.435054752	0.429237212213	2.01	0.244728493284
19092202	637269104	5043.0	56.5016894462	0.808137789281	HIWPGCMGAMJNRG-WSWWMNSNSA-N	1.0	WQZGKKKJIJFFOK-GASJEMHNSA-N	direct	637269104	10447.0	200.0	0.01	113.003378892	0.40406889464	2.01	0.24469536062
9392546	637268440	4015.0	51.0245681915	0.891128876043	HIWPGCMGAMJNRG-WSWWMNSNSA-N	1.0	RFSUNEUAIZKAJO-OEXCPVAWSA-N	direct	637268440	6129.0	129.0	0.01	102.049136383	0.445564438022	2.01	0.244438149196
3983840	637267386	3238.0	56.2069083998	0.808137789281	HIWPGCMGAMJNRG-WSWWMNSNSA-N	1.0	WQZGKKKJIJFFOK-DVKNGEFBSA-N	direct	637267386	4961.0	200.0	0.01	112.4138168	0.40406889464	2.01	0.244375577671
51740167	637266991	1345.0	50.9430951487	0.891128876043	HIWPGCMGAMJNRG-WSWWMNSNSA-N	1.0	AVVWPBAENSWJCB-AIECOIEWSA-N	direct	637266991	3653.0	86.2139587898	0.01	101.886190297	0.445564438022	2.01	0.244340514584
20389693	637270876	5031.0	53.2175273758	0.850596804677	HIWPGCMGAMJNRG-WSWWMNSNSA-N	1.0	WQZGKKKJIJFFOK-GASJEMHNSA-N	direct	637270876	1849.0	93.9507819773	0.01	106.435054752	0.425298402339	2.01	0.244165125367
20389694	637270876	5031.0	53.2175273758	0.850596804677	HIWPGCMGAMJNRG-WSWWMNSNSA-N	1.0	WQZGKKKJIJFFOK-GASJEMHNSA-N	direct	637270876	13591.0	93.2604276555	0.01	106.435054752	0.425298402339	2.01	0.244165125367
20389695	637270876	5031.0	53.2175273758	0.850596804677	HIWPGCMGAMJNRG-WSWWMNSNSA-N	1.0	WQZGKKKJIJFFOK-GASJEMHNSA-N	direct	637270876	15081.0	93.2604276555	0.01	106.435054752	0.425298402339	2.01	0.244165125367
20389696	637270876	5031.0	53.2175273758	0.850596804677	HIWPGCMGAMJNRG-WSWWMNSNSA-N	1.0	WQZGKKKJIJFFOK-GASJEMHNSA-N	direct	637270876	1622.0	91.251811973	0.01	106.435054752	0.425298402339	2.01	0.244165125367
20389697	637270876	5031.0	53.2175273758	0.850596804677	HIWPGCMGAMJNRG-WSWWMNSNSA-N	1.0	WQZGKKKJIJFFOK-GASJEMHNSA-N	direct	637270876	10460.0	91.2240256689	0.01	106.435054752	0.425298402339	2.01	0.244165125367
20389698	637270876	5031.0	53.2175273758	0.850596804677	HIWPGCMGAMJNRG-WSWWMNSNSA-N	1.0	WQZGKKKJIJFFOK-GASJEMHNSA-N	direct	637270876	13745.0	91.2240256689	0.01	106.435054752	0.425298402339	2.01	0.244165125367
20389699	637270876	5031.0	53.2175273758	0.850596804677	HIWPGCMGAMJNRG-WSWWMNSNSA-N	1.0	WQZGKKKJIJFFOK-GASJEMHNSA-N	direct	637270876	339.0	90.5867002359	0.01	106.435054752	0.425298402339	2.01	0.244165125367
20389700	637270876	5031.0	53.2175273758	0.850596804677	HIWPGCMGAMJNRG-WSWWMNSNSA-N	1.0	WQZGKKKJIJFFOK-GASJEMHNSA-N	direct	637270876	3584.0	90.5867002359	0.01	106.435054752	0.425298402339	2.01	0.244165125367
20389701	637270876	5031.0	53.2175273758	0.850596804677	HIWPGCMGAMJNRG-WSWWMNSNSA-N	1.0	WQZGKKKJIJFFOK-GASJEMHNSA-N	direct	637270876	6831.0	90.5867002359	0.01	106.435054752	0.425298402339	2.01	0.244165125367
20389704	637270876	5031.0	53.2175273758	0.850596804677	HIWPGCMGAMJNRG-WSWWMNSNSA-N	1.0	WQZGKKKJIJFFOK-GASJEMHNSA-N	direct	637270876	15001.0	86.9746941347	0.01	106.435054752	0.425298402339	2.01	0.244165125367
20389705	637270876	5031.0	53.2175273758	0.850596804677	HIWPGCMGAMJNRG-WSWWMNSNSA-N	1.0	WQZGKKKJIJFFOK-GASJEMHNSA-N	direct	637270876	4365.0	85.30980392	0.01	106.435054752	0.425298402339	2.01	0.244165125367
20389706	637270876	5031.0	53.2175273758	0.850596804677	HIWPGCMGAMJNRG-WSWWMNSNSA-N	1.0	WQZGKKKJIJFFOK-GASJEMHNSA-N	direct	637270876	4037.0	83.6458915609	0.01	106.435054752	0.425298402339	2.01	0.244165125367
20389002	637270876	14875.0	52.6903698326	0.858474424427	HIWPGCMGAMJNRG-WSWWMNSNSA-N	1.0	WQZGKKKJIJFFOK-GASJEMHNSA-N	direct	637270876	5031.0	95.0762380392	0.01	105.380739665	0.429237212213	2.01	0.244120176375
20389003	637270876	14875.0	52.6903698326	0.858474424427	HIWPGCMGAMJNRG-WSWWMNSNSA-N	1.0	WQZGKKKJIJFFOK-GASJEMHNSA-N	direct	637270876	1849.0	93.9507819773	0.01	105.380739665	0.429237212213	2.01	0.244120176375
20389004	637270876	14875.0	52.6903698326	0.858474424427	HIWPGCMGAMJNRG-WSWWMNSNSA-N	1.0	WQZGKKKJIJFFOK-GASJEMHNSA-N	direct	637270876	13591.0	93.2604276555	0.01	105.380739665	0.429237212213	2.01	0.244120176375
20389005	637270876	14875.0	52.6903698326	0.858474424427	HIWPGCMGAMJNRG-WSWWMNSNSA-N	1.0	WQZGKKKJIJFFOK-GASJEMHNSA-N	direct	637270876	15081.0	93.2604276555	0.01	105.380739665	0.429237212213	2.01	0.244120176375
20389006	637270876	14875.0	52.6903698326	0.858474424427	HIWPGCMGAMJNRG-WSWWMNSNSA-N	1.0	WQZGKKKJIJFFOK-GASJEMHNSA-N	direct	637270876	1622.0	91.251811973	0.01	105.380739665	0.429237212213	2.01	0.244120176375
20389009	637270876	14875.0	52.6903698326	0.858474424427	HIWPGCMGAMJNRG-WSWWMNSNSA-N	1.0	WQZGKKKJIJFFOK-GASJEMHNSA-N	direct	637270876	339.0	90.5867002359	0.01	105.380739665	0.429237212213	2.01	0.244120176375
20389010	637270876	14875.0	52.6903698326	0.858474424427	HIWPGCMGAMJNRG-WSWWMNSNSA-N	1.0	WQZGKKKJIJFFOK-GASJEMHNSA-N	direct	637270876	3584.0	90.5867002359	0.01	105.380739665	0.429237212213	2.01	0.244120176375
20389011	637270876	14875.0	52.6903698326	0.858474424427	HIWPGCMGAMJNRG-WSWWMNSNSA-N	1.0	WQZGKKKJIJFFOK-GASJEMHNSA-N	direct	637270876	6831.0	90.5867002359	0.01	105.380739665	0.429237212213	2.01	0.244120176375
20389007	637270876	14875.0	52.6903698326	0.858474424427	HIWPGCMGAMJNRG-WSWWMNSNSA-N	1.0	WQZGKKKJIJFFOK-GASJEMHNSA-N	direct	637270876	10460.0	91.2240256689	0.01	105.380739665	0.429237212213	2.01	0.244120176375
20389008	637270876	14875.0	52.6903698326	0.858474424427	HIWPGCMGAMJNRG-WSWWMNSNSA-N	1.0	WQZGKKKJIJFFOK-GASJEMHNSA-N	direct	637270876	13745.0	91.2240256689	0.01	105.380739665	0.429237212213	2.01	0.244120176375
20389014	637270876	14875.0	52.6903698326	0.858474424427	HIWPGCMGAMJNRG-WSWWMNSNSA-N	1.0	WQZGKKKJIJFFOK-GASJEMHNSA-N	direct	637270876	15001.0	86.9746941347	0.01	105.380739665	0.429237212213	2.01	0.244120176375
20389015	637270876	14875.0	52.6903698326	0.858474424427	HIWPGCMGAMJNRG-WSWWMNSNSA-N	1.0	WQZGKKKJIJFFOK-GASJEMHNSA-N	direct	637270876	4365.0	85.30980392	0.01	105.380739665	0.429237212213	2.01	0.244120176375
20389016	637270876	14875.0	52.6903698326	0.858474424427	HIWPGCMGAMJNRG-WSWWMNSNSA-N	1.0	WQZGKKKJIJFFOK-GASJEMHNSA-N	direct	637270876	4037.0	83.6458915609	0.01	105.380739665	0.429237212213	2.01	0.244120176375
19564587	637266769	5031.0	50.7423214251	0.891128876043	HIWPGCMGAMJNRG-WSWWMNSNSA-N	1.0	WQZGKKKJIJFFOK-GASJEMHNSA-N	direct	637266769	13591.0	87.9871627753	0.01	101.48464285	0.445564438022	2.01	0.244099413092
19564588	637266769	5031.0	50.7423214251	0.891128876043	HIWPGCMGAMJNRG-WSWWMNSNSA-N	1.0	WQZGKKKJIJFFOK-GASJEMHNSA-N	direct	637266769	15081.0	87.9871627753	0.01	101.48464285	0.445564438022	2.01	0.244099413092
19564589	637266769	5031.0	50.7423214251	0.891128876043	HIWPGCMGAMJNRG-WSWWMNSNSA-N	1.0	WQZGKKKJIJFFOK-GASJEMHNSA-N	direct	637266769	339.0	82.9065783148	0.01	101.48464285	0.445564438022	2.01	0.244099413092
19564590	637266769	5031.0	50.7423214251	0.891128876043	HIWPGCMGAMJNRG-WSWWMNSNSA-N	1.0	WQZGKKKJIJFFOK-GASJEMHNSA-N	direct	637266769	3584.0	82.9065783148	0.01	101.48464285	0.445564438022	2.01	0.244099413092
19564591	637266769	5031.0	50.7423214251	0.891128876043	HIWPGCMGAMJNRG-WSWWMNSNSA-N	1.0	WQZGKKKJIJFFOK-GASJEMHNSA-N	direct	637266769	15001.0	82.9065783148	0.01	101.48464285	0.445564438022	2.01	0.244099413092
19564592	637266769	5031.0	50.7423214251	0.891128876043	HIWPGCMGAMJNRG-WSWWMNSNSA-N	1.0	WQZGKKKJIJFFOK-GASJEMHNSA-N	direct	637266769	10460.0	82.735182177	0.01	101.48464285	0.445564438022	2.01	0.244099413092
19564593	637266769	5031.0	50.7423214251	0.891128876043	HIWPGCMGAMJNRG-WSWWMNSNSA-N	1.0	WQZGKKKJIJFFOK-GASJEMHNSA-N	direct	637266769	13745.0	82.735182177	0.01	101.48464285	0.445564438022	2.01	0.244099413092
19564594	637266769	5031.0	50.7423214251	0.891128876043	HIWPGCMGAMJNRG-WSWWMNSNSA-N	1.0	WQZGKKKJIJFFOK-GASJEMHNSA-N	direct	637266769	1622.0	79.9913998282	0.01	101.48464285	0.445564438022	2.01	0.244099413092
19564595	637266769	5031.0	50.7423214251	0.891128876043	HIWPGCMGAMJNRG-WSWWMNSNSA-N	1.0	WQZGKKKJIJFFOK-GASJEMHNSA-N	direct	637266769	10861.0	79.8696662315	0.01	101.48464285	0.445564438022	2.01	0.244099413092
19564596	637266769	5031.0	50.7423214251	0.891128876043	HIWPGCMGAMJNRG-WSWWMNSNSA-N	1.0	WQZGKKKJIJFFOK-GASJEMHNSA-N	direct	637266769	11071.0	79.8696662315	0.01	101.48464285	0.445564438022	2.01	0.244099413092
19564597	637266769	5031.0	50.7423214251	0.891128876043	HIWPGCMGAMJNRG-WSWWMNSNSA-N	1.0	WQZGKKKJIJFFOK-GASJEMHNSA-N	direct	637266769	4005.0	79.5142785735	0.01	101.48464285	0.445564438022	2.01	0.244099413092
19564598	637266769	5031.0	50.7423214251	0.891128876043	HIWPGCMGAMJNRG-WSWWMNSNSA-N	1.0	WQZGKKKJIJFFOK-GASJEMHNSA-N	direct	637266769	11881.0	79.5142785735	0.01	101.48464285	0.445564438022	2.01	0.244099413092
19564599	637266769	5031.0	50.7423214251	0.891128876043	HIWPGCMGAMJNRG-WSWWMNSNSA-N	1.0	WQZGKKKJIJFFOK-GASJEMHNSA-N	direct	637266769	13196.0	79.5142785735	0.01	101.48464285	0.445564438022	2.01	0.244099413092
19564600	637266769	5031.0	50.7423214251	0.891128876043	HIWPGCMGAMJNRG-WSWWMNSNSA-N	1.0	WQZGKKKJIJFFOK-GASJEMHNSA-N	direct	637266769	4267.0	78.6925039621	0.01	101.48464285	0.445564438022	2.01	0.244099413092
19564601	637266769	5031.0	50.7423214251	0.891128876043	HIWPGCMGAMJNRG-WSWWMNSNSA-N	1.0	WQZGKKKJIJFFOK-GASJEMHNSA-N	direct	637266769	1849.0	78.2118316289	0.01	101.48464285	0.445564438022	2.01	0.244099413092
2018308	637270538	15980.0	52.6497519817	0.858474424427	HIWPGCMGAMJNRG-WSWWMNSNSA-N	1.0	WQZGKKKJIJFFOK-GASJEMHNSA-N	direct	637270538	1892.0	87.2168113089	0.01	105.299503963	0.429237212213	2.01	0.244073116045
46049719	637264515	7750.0	108.233587153	0.808137789281	HIWPGCMGAMJNRG-WSWWMNSNSA-N	2.0	UQZIYBXSHAGNOE-XNSRJBNMSA-N	direct	637264515	7750.0	106.806875402	2.0	213.613750803	0.269379263094	2.01	0.243744526603
18259386	637271826	7803.0	55.5482135645	0.808137789281	HIWPGCMGAMJNRG-WSWWMNSNSA-N	1.0	WQZGKKKJIJFFOK-GASJEMHNSA-N	direct	637271826	5031.0	100.903089987	0.01	111.096427129	0.40406889464	2.01	0.243656443603
18259387	637271826	7803.0	55.5482135645	0.808137789281	HIWPGCMGAMJNRG-WSWWMNSNSA-N	1.0	WQZGKKKJIJFFOK-GASJEMHNSA-N	direct	637271826	13591.0	99.54668166	0.01	111.096427129	0.40406889464	2.01	0.243656443603
18259388	637271826	7803.0	55.5482135645	0.808137789281	HIWPGCMGAMJNRG-WSWWMNSNSA-N	1.0	WQZGKKKJIJFFOK-GASJEMHNSA-N	direct	637271826	15081.0	99.54668166	0.01	111.096427129	0.40406889464	2.01	0.243656443603
18259389	637271826	7803.0	55.5482135645	0.808137789281	HIWPGCMGAMJNRG-WSWWMNSNSA-N	1.0	WQZGKKKJIJFFOK-GASJEMHNSA-N	direct	637271826	1849.0	98.2757241304	0.01	111.096427129	0.40406889464	2.01	0.243656443603
18259390	637271826	7803.0	55.5482135645	0.808137789281	HIWPGCMGAMJNRG-WSWWMNSNSA-N	1.0	WQZGKKKJIJFFOK-GASJEMHNSA-N	direct	637271826	4365.0	95.0741724254	0.01	111.096427129	0.40406889464	2.01	0.243656443603
18259391	637271826	7803.0	55.5482135645	0.808137789281	HIWPGCMGAMJNRG-WSWWMNSNSA-N	1.0	WQZGKKKJIJFFOK-GASJEMHNSA-N	direct	637271826	339.0	93.1706962272	0.01	111.096427129	0.40406889464	2.01	0.243656443603
18259392	637271826	7803.0	55.5482135645	0.808137789281	HIWPGCMGAMJNRG-WSWWMNSNSA-N	1.0	WQZGKKKJIJFFOK-GASJEMHNSA-N	direct	637271826	3584.0	93.1706962272	0.01	111.096427129	0.40406889464	2.01	0.243656443603
18259393	637271826	7803.0	55.5482135645	0.808137789281	HIWPGCMGAMJNRG-WSWWMNSNSA-N	1.0	WQZGKKKJIJFFOK-GASJEMHNSA-N	direct	637271826	6831.0	93.1706962272	0.01	111.096427129	0.40406889464	2.01	0.243656443603
18259394	637271826	7803.0	55.5482135645	0.808137789281	HIWPGCMGAMJNRG-WSWWMNSNSA-N	1.0	WQZGKKKJIJFFOK-GASJEMHNSA-N	direct	637271826	1622.0	92.4828041021	0.01	111.096427129	0.40406889464	2.01	0.243656443603
18259397	637271826	7803.0	55.5482135645	0.808137789281	HIWPGCMGAMJNRG-WSWWMNSNSA-N	1.0	WQZGKKKJIJFFOK-GASJEMHNSA-N	direct	637271826	15001.0	92.1040252676	0.01	111.096427129	0.40406889464	2.01	0.243656443603
18259398	637271826	7803.0	55.5482135645	0.808137789281	HIWPGCMGAMJNRG-WSWWMNSNSA-N	1.0	WQZGKKKJIJFFOK-GASJEMHNSA-N	direct	637271826	1383.0	91.2790142558	0.01	111.096427129	0.40406889464	2.01	0.243656443603
18259399	637271826	7803.0	55.5482135645	0.808137789281	HIWPGCMGAMJNRG-WSWWMNSNSA-N	1.0	WQZGKKKJIJFFOK-GASJEMHNSA-N	direct	637271826	4366.0	91.2790142558	0.01	111.096427129	0.40406889464	2.01	0.243656443603
26735816	637271214	5639.0	0.251811972994	0.891128876043	HIWPGCMGAMJNRG-WSWWMNSNSA-N	1.0	WQZGKKKJIJFFOK-DVKNGEFBSA-N	direct	637271214	5639.0	114.653647026	2.0	0.503623945988	0.445564438022	2.01	0.243641208541
52088420	637264495	1892.0	1.1739251973	0.891128876043	HIWPGCMGAMJNRG-WSWWMNSNSA-N	1.0	WQZGKKKJIJFFOK-GASJEMHNSA-N	direct	637264495	1892.0	0.251811972994	2.0	0.503623945988	0.445564438022	2.01	0.243641208541
11378642	637271627	2754.0	50.3448615652	0.891128876043	HIWPGCMGAMJNRG-WSWWMNSNSA-N	1.0	WQZGKKKJIJFFOK-SVZMEOIVSA-N	direct	637271627	1011.0	98.154281982	0.01	100.68972313	0.445564438022	2.01	0.243620000617
11378643	637271627	2754.0	50.3448615652	0.891128876043	HIWPGCMGAMJNRG-WSWWMNSNSA-N	1.0	WQZGKKKJIJFFOK-SVZMEOIVSA-N	direct	637271627	2127.0	98.154281982	0.01	100.68972313	0.445564438022	2.01	0.243620000617
11378644	637271627	2754.0	50.3448615652	0.891128876043	HIWPGCMGAMJNRG-WSWWMNSNSA-N	1.0	WQZGKKKJIJFFOK-SVZMEOIVSA-N	direct	637271627	1248.0	86.0680338853	0.01	100.68972313	0.445564438022	2.01	0.243620000617
11378645	637271627	2754.0	50.3448615652	0.891128876043	HIWPGCMGAMJNRG-WSWWMNSNSA-N	1.0	WQZGKKKJIJFFOK-SVZMEOIVSA-N	direct	637271627	5136.0	86.0680338853	0.01	100.68972313	0.445564438022	2.01	0.243620000617
11378658	637271627	5746.0	50.3448615652	0.891128876043	HIWPGCMGAMJNRG-WSWWMNSNSA-N	1.0	WQZGKKKJIJFFOK-SVZMEOIVSA-N	direct	637271627	1011.0	98.154281982	0.01	100.68972313	0.445564438022	2.01	0.243620000617
11378659	637271627	5746.0	50.3448615652	0.891128876043	HIWPGCMGAMJNRG-WSWWMNSNSA-N	1.0	WQZGKKKJIJFFOK-SVZMEOIVSA-N	direct	637271627	2127.0	98.154281982	0.01	100.68972313	0.445564438022	2.01	0.243620000617
11378660	637271627	5746.0	50.3448615652	0.891128876043	HIWPGCMGAMJNRG-WSWWMNSNSA-N	1.0	WQZGKKKJIJFFOK-SVZMEOIVSA-N	direct	637271627	1248.0	86.0680338853	0.01	100.68972313	0.445564438022	2.01	0.243620000617
11378661	637271627	5746.0	50.3448615652	0.891128876043	HIWPGCMGAMJNRG-WSWWMNSNSA-N	1.0	WQZGKKKJIJFFOK-SVZMEOIVSA-N	direct	637271627	5136.0	86.0680338853	0.01	100.68972313	0.445564438022	2.01	0.243620000617
20389962	637270876	14875.0	52.6903698326	0.850596804677	HIWPGCMGAMJNRG-WSWWMNSNSA-N	1.0	WQZGKKKJIJFFOK-GASJEMHNSA-N	direct	637270876	5031.0	95.0762380392	0.01	105.380739665	0.425298402339	2.01	0.24355820881
20389963	637270876	14875.0	52.6903698326	0.850596804677	HIWPGCMGAMJNRG-WSWWMNSNSA-N	1.0	WQZGKKKJIJFFOK-GASJEMHNSA-N	direct	637270876	1849.0	93.9507819773	0.01	105.380739665	0.425298402339	2.01	0.24355820881
20389964	637270876	14875.0	52.6903698326	0.850596804677	HIWPGCMGAMJNRG-WSWWMNSNSA-N	1.0	WQZGKKKJIJFFOK-GASJEMHNSA-N	direct	637270876	13591.0	93.2604276555	0.01	105.380739665	0.425298402339	2.01	0.24355820881
20389965	637270876	14875.0	52.6903698326	0.850596804677	HIWPGCMGAMJNRG-WSWWMNSNSA-N	1.0	WQZGKKKJIJFFOK-GASJEMHNSA-N	direct	637270876	15081.0	93.2604276555	0.01	105.380739665	0.425298402339	2.01	0.24355820881
20389966	637270876	14875.0	52.6903698326	0.850596804677	HIWPGCMGAMJNRG-WSWWMNSNSA-N	1.0	WQZGKKKJIJFFOK-GASJEMHNSA-N	direct	637270876	1622.0	91.251811973	0.01	105.380739665	0.425298402339	2.01	0.24355820881
20389969	637270876	14875.0	52.6903698326	0.850596804677	HIWPGCMGAMJNRG-WSWWMNSNSA-N	1.0	WQZGKKKJIJFFOK-GASJEMHNSA-N	direct	637270876	339.0	90.5867002359	0.01	105.380739665	0.425298402339	2.01	0.24355820881
20389970	637270876	14875.0	52.6903698326	0.850596804677	HIWPGCMGAMJNRG-WSWWMNSNSA-N	1.0	WQZGKKKJIJFFOK-GASJEMHNSA-N	direct	637270876	3584.0	90.5867002359	0.01	105.380739665	0.425298402339	2.01	0.24355820881
20389971	637270876	14875.0	52.6903698326	0.850596804677	HIWPGCMGAMJNRG-WSWWMNSNSA-N	1.0	WQZGKKKJIJFFOK-GASJEMHNSA-N	direct	637270876	6831.0	90.5867002359	0.01	105.380739665	0.425298402339	2.01	0.24355820881
20389967	637270876	14875.0	52.6903698326	0.850596804677	HIWPGCMGAMJNRG-WSWWMNSNSA-N	1.0	WQZGKKKJIJFFOK-GASJEMHNSA-N	direct	637270876	10460.0	91.2240256689	0.01	105.380739665	0.425298402339	2.01	0.24355820881
20389968	637270876	14875.0	52.6903698326	0.850596804677	HIWPGCMGAMJNRG-WSWWMNSNSA-N	1.0	WQZGKKKJIJFFOK-GASJEMHNSA-N	direct	637270876	13745.0	91.2240256689	0.01	105.380739665	0.425298402339	2.01	0.24355820881
20389974	637270876	14875.0	52.6903698326	0.850596804677	HIWPGCMGAMJNRG-WSWWMNSNSA-N	1.0	WQZGKKKJIJFFOK-GASJEMHNSA-N	direct	637270876	15001.0	86.9746941347	0.01	105.380739665	0.425298402339	2.01	0.24355820881
20389975	637270876	14875.0	52.6903698326	0.850596804677	HIWPGCMGAMJNRG-WSWWMNSNSA-N	1.0	WQZGKKKJIJFFOK-GASJEMHNSA-N	direct	637270876	4365.0	85.30980392	0.01	105.380739665	0.425298402339	2.01	0.24355820881
20389976	637270876	14875.0	52.6903698326	0.850596804677	HIWPGCMGAMJNRG-WSWWMNSNSA-N	1.0	WQZGKKKJIJFFOK-GASJEMHNSA-N	direct	637270876	4037.0	83.6458915609	0.01	105.380739665	0.425298402339	2.01	0.24355820881
26664171	637269791	2754.0	50.271646218	0.891128876043	HIWPGCMGAMJNRG-WSWWMNSNSA-N	1.0	WQZGKKKJIJFFOK-SVZMEOIVSA-N	direct	637269791	1195.0	200.0	0.01	100.543292436	0.445564438022	2.01	0.243531379565
26664172	637269791	2754.0	50.271646218	0.891128876043	HIWPGCMGAMJNRG-WSWWMNSNSA-N	1.0	WQZGKKKJIJFFOK-SVZMEOIVSA-N	direct	637269791	4810.0	200.0	0.01	100.543292436	0.445564438022	2.01	0.243531379565
26664179	637269791	5746.0	50.271646218	0.891128876043	HIWPGCMGAMJNRG-WSWWMNSNSA-N	1.0	WQZGKKKJIJFFOK-SVZMEOIVSA-N	direct	637269791	1195.0	200.0	0.01	100.543292436	0.445564438022	2.01	0.243531379565
26664180	637269791	5746.0	50.271646218	0.891128876043	HIWPGCMGAMJNRG-WSWWMNSNSA-N	1.0	WQZGKKKJIJFFOK-SVZMEOIVSA-N	direct	637269791	4810.0	200.0	0.01	100.543292436	0.445564438022	2.01	0.243531379565
2018358	637270538	15980.0	52.6497519817	0.850596804677	HIWPGCMGAMJNRG-WSWWMNSNSA-N	1.0	WQZGKKKJIJFFOK-GASJEMHNSA-N	direct	637270538	1892.0	87.2168113089	0.01	105.299503963	0.425298402339	2.01	0.243511256814
9392520	637268440	4015.0	51.0245681915	0.877541197743	HIWPGCMGAMJNRG-WSWWMNSNSA-N	1.0	RFSUNEUAIZKAJO-OEXCPVAWSA-N	direct	637268440	6129.0	129.0	0.01	102.049136383	0.438770598871	2.01	0.243500992731
25529286	637270360	13371.0	200.0	0.858474424427	HIWPGCMGAMJNRG-WSWWMNSNSA-N	2.0	LUEWUZLMQUOBSB-AYQJAVFRSA-N	direct	637270360	16636.0	200.0	1.0	400.0	0.286158141476	2.01	0.243414001694
57544249	637271609	13371.0	200.0	0.858474424427	HIWPGCMGAMJNRG-WSWWMNSNSA-N	2.0	LUEWUZLMQUOBSB-AYQJAVFRSA-N	direct	637271609	16636.0	200.0	1.0	400.0	0.286158141476	2.01	0.243414001694
57545401	637269732	13371.0	200.0	0.858474424427	HIWPGCMGAMJNRG-WSWWMNSNSA-N	2.0	LUEWUZLMQUOBSB-AYQJAVFRSA-N	direct	637269732	16636.0	200.0	1.0	400.0	0.286158141476	2.01	0.243414001694
51739611	637266991	1345.0	50.9430951487	0.877541197743	HIWPGCMGAMJNRG-WSWWMNSNSA-N	1.0	AVVWPBAENSWJCB-AIECOIEWSA-N	direct	637266991	3653.0	86.2139587898	0.01	101.886190297	0.438770598871	2.01	0.243403732443
19564047	637266769	5031.0	50.7423214251	0.877541197743	HIWPGCMGAMJNRG-WSWWMNSNSA-N	1.0	WQZGKKKJIJFFOK-GASJEMHNSA-N	direct	637266769	13591.0	87.9871627753	0.01	101.48464285	0.438770598871	2.01	0.243163555315
19564048	637266769	5031.0	50.7423214251	0.877541197743	HIWPGCMGAMJNRG-WSWWMNSNSA-N	1.0	WQZGKKKJIJFFOK-GASJEMHNSA-N	direct	637266769	15081.0	87.9871627753	0.01	101.48464285	0.438770598871	2.01	0.243163555315
19564049	637266769	5031.0	50.7423214251	0.877541197743	HIWPGCMGAMJNRG-WSWWMNSNSA-N	1.0	WQZGKKKJIJFFOK-GASJEMHNSA-N	direct	637266769	339.0	82.9065783148	0.01	101.48464285	0.438770598871	2.01	0.243163555315
19564050	637266769	5031.0	50.7423214251	0.877541197743	HIWPGCMGAMJNRG-WSWWMNSNSA-N	1.0	WQZGKKKJIJFFOK-GASJEMHNSA-N	direct	637266769	3584.0	82.9065783148	0.01	101.48464285	0.438770598871	2.01	0.243163555315
19564051	637266769	5031.0	50.7423214251	0.877541197743	HIWPGCMGAMJNRG-WSWWMNSNSA-N	1.0	WQZGKKKJIJFFOK-GASJEMHNSA-N	direct	637266769	15001.0	82.9065783148	0.01	101.48464285	0.438770598871	2.01	0.243163555315
19564052	637266769	5031.0	50.7423214251	0.877541197743	HIWPGCMGAMJNRG-WSWWMNSNSA-N	1.0	WQZGKKKJIJFFOK-GASJEMHNSA-N	direct	637266769	10460.0	82.735182177	0.01	101.48464285	0.438770598871	2.01	0.243163555315
19564053	637266769	5031.0	50.7423214251	0.877541197743	HIWPGCMGAMJNRG-WSWWMNSNSA-N	1.0	WQZGKKKJIJFFOK-GASJEMHNSA-N	direct	637266769	13745.0	82.735182177	0.01	101.48464285	0.438770598871	2.01	0.243163555315
19564054	637266769	5031.0	50.7423214251	0.877541197743	HIWPGCMGAMJNRG-WSWWMNSNSA-N	1.0	WQZGKKKJIJFFOK-GASJEMHNSA-N	direct	637266769	1622.0	79.9913998282	0.01	101.48464285	0.438770598871	2.01	0.243163555315
19564055	637266769	5031.0	50.7423214251	0.877541197743	HIWPGCMGAMJNRG-WSWWMNSNSA-N	1.0	WQZGKKKJIJFFOK-GASJEMHNSA-N	direct	637266769	10861.0	79.8696662315	0.01	101.48464285	0.438770598871	2.01	0.243163555315
19564056	637266769	5031.0	50.7423214251	0.877541197743	HIWPGCMGAMJNRG-WSWWMNSNSA-N	1.0	WQZGKKKJIJFFOK-GASJEMHNSA-N	direct	637266769	11071.0	79.8696662315	0.01	101.48464285	0.438770598871	2.01	0.243163555315
19564057	637266769	5031.0	50.7423214251	0.877541197743	HIWPGCMGAMJNRG-WSWWMNSNSA-N	1.0	WQZGKKKJIJFFOK-GASJEMHNSA-N	direct	637266769	4005.0	79.5142785735	0.01	101.48464285	0.438770598871	2.01	0.243163555315
19564058	637266769	5031.0	50.7423214251	0.877541197743	HIWPGCMGAMJNRG-WSWWMNSNSA-N	1.0	WQZGKKKJIJFFOK-GASJEMHNSA-N	direct	637266769	11881.0	79.5142785735	0.01	101.48464285	0.438770598871	2.01	0.243163555315
19564059	637266769	5031.0	50.7423214251	0.877541197743	HIWPGCMGAMJNRG-WSWWMNSNSA-N	1.0	WQZGKKKJIJFFOK-GASJEMHNSA-N	direct	637266769	13196.0	79.5142785735	0.01	101.48464285	0.438770598871	2.01	0.243163555315
19564060	637266769	5031.0	50.7423214251	0.877541197743	HIWPGCMGAMJNRG-WSWWMNSNSA-N	1.0	WQZGKKKJIJFFOK-GASJEMHNSA-N	direct	637266769	4267.0	78.6925039621	0.01	101.48464285	0.438770598871	2.01	0.243163555315
19564061	637266769	5031.0	50.7423214251	0.877541197743	HIWPGCMGAMJNRG-WSWWMNSNSA-N	1.0	WQZGKKKJIJFFOK-GASJEMHNSA-N	direct	637266769	1849.0	78.2118316289	0.01	101.48464285	0.438770598871	2.01	0.243163555315
30407819	637265914	5669.0	49.7721132954	0.891128876043	HIWPGCMGAMJNRG-WSWWMNSNSA-N	1.0	LKDRXBCSQODPBY-AMVSKUEXSA-N	direct	637265914	3081.0	84.0172766123	0.01	99.5442265908	0.445564438022	2.01	0.24292413919
30407820	637265914	5669.0	49.7721132954	0.891128876043	HIWPGCMGAMJNRG-WSWWMNSNSA-N	1.0	LKDRXBCSQODPBY-AMVSKUEXSA-N	direct	637265914	5870.0	84.0172766123	0.01	99.5442265908	0.445564438022	2.01	0.24292413919
30407821	637265914	5669.0	49.7721132954	0.891128876043	HIWPGCMGAMJNRG-WSWWMNSNSA-N	1.0	LKDRXBCSQODPBY-AMVSKUEXSA-N	direct	637265914	6122.0	84.0172766123	0.01	99.5442265908	0.445564438022	2.01	0.24292413919
30407822	637265914	5669.0	49.7721132954	0.891128876043	HIWPGCMGAMJNRG-WSWWMNSNSA-N	1.0	LKDRXBCSQODPBY-AMVSKUEXSA-N	direct	637265914	13169.0	84.0172766123	0.01	99.5442265908	0.445564438022	2.01	0.24292413919
25529290	637270360	13371.0	200.0	0.850596804677	HIWPGCMGAMJNRG-WSWWMNSNSA-N	2.0	LUEWUZLMQUOBSB-AYQJAVFRSA-N	direct	637270360	16636.0	200.0	1.0	400.0	0.283532268226	2.01	0.242853659752
57544253	637271609	13371.0	200.0	0.850596804677	HIWPGCMGAMJNRG-WSWWMNSNSA-N	2.0	LUEWUZLMQUOBSB-AYQJAVFRSA-N	direct	637271609	16636.0	200.0	1.0	400.0	0.283532268226	2.01	0.242853659752
57545405	637269732	13371.0	200.0	0.850596804677	HIWPGCMGAMJNRG-WSWWMNSNSA-N	2.0	LUEWUZLMQUOBSB-AYQJAVFRSA-N	direct	637269732	16636.0	200.0	1.0	400.0	0.283532268226	2.01	0.242853659752
26735812	637271214	5639.0	0.251811972994	0.877541197743	HIWPGCMGAMJNRG-WSWWMNSNSA-N	1.0	WQZGKKKJIJFFOK-DVKNGEFBSA-N	direct	637271214	5639.0	114.653647026	2.0	0.503623945988	0.438770598871	2.01	0.242707107484
52088418	637264495	1892.0	1.1739251973	0.877541197743	HIWPGCMGAMJNRG-WSWWMNSNSA-N	1.0	WQZGKKKJIJFFOK-GASJEMHNSA-N	direct	637264495	1892.0	0.251811972994	2.0	0.503623945988	0.438770598871	2.01	0.242707107484
11378570	637271627	2754.0	50.3448615652	0.877541197743	HIWPGCMGAMJNRG-WSWWMNSNSA-N	1.0	WQZGKKKJIJFFOK-SVZMEOIVSA-N	direct	637271627	1011.0	98.154281982	0.01	100.68972313	0.438770598871	2.01	0.242685980869
11378571	637271627	2754.0	50.3448615652	0.877541197743	HIWPGCMGAMJNRG-WSWWMNSNSA-N	1.0	WQZGKKKJIJFFOK-SVZMEOIVSA-N	direct	637271627	2127.0	98.154281982	0.01	100.68972313	0.438770598871	2.01	0.242685980869
11378572	637271627	2754.0	50.3448615652	0.877541197743	HIWPGCMGAMJNRG-WSWWMNSNSA-N	1.0	WQZGKKKJIJFFOK-SVZMEOIVSA-N	direct	637271627	1248.0	86.0680338853	0.01	100.68972313	0.438770598871	2.01	0.242685980869
11378573	637271627	2754.0	50.3448615652	0.877541197743	HIWPGCMGAMJNRG-WSWWMNSNSA-N	1.0	WQZGKKKJIJFFOK-SVZMEOIVSA-N	direct	637271627	5136.0	86.0680338853	0.01	100.68972313	0.438770598871	2.01	0.242685980869
11378586	637271627	5746.0	50.3448615652	0.877541197743	HIWPGCMGAMJNRG-WSWWMNSNSA-N	1.0	WQZGKKKJIJFFOK-SVZMEOIVSA-N	direct	637271627	1011.0	98.154281982	0.01	100.68972313	0.438770598871	2.01	0.242685980869
11378587	637271627	5746.0	50.3448615652	0.877541197743	HIWPGCMGAMJNRG-WSWWMNSNSA-N	1.0	WQZGKKKJIJFFOK-SVZMEOIVSA-N	direct	637271627	2127.0	98.154281982	0.01	100.68972313	0.438770598871	2.01	0.242685980869
11378588	637271627	5746.0	50.3448615652	0.877541197743	HIWPGCMGAMJNRG-WSWWMNSNSA-N	1.0	WQZGKKKJIJFFOK-SVZMEOIVSA-N	direct	637271627	1248.0	86.0680338853	0.01	100.68972313	0.438770598871	2.01	0.242685980869
11378589	637271627	5746.0	50.3448615652	0.877541197743	HIWPGCMGAMJNRG-WSWWMNSNSA-N	1.0	WQZGKKKJIJFFOK-SVZMEOIVSA-N	direct	637271627	5136.0	86.0680338853	0.01	100.68972313	0.438770598871	2.01	0.242685980869
26664139	637269791	2754.0	50.271646218	0.877541197743	HIWPGCMGAMJNRG-WSWWMNSNSA-N	1.0	WQZGKKKJIJFFOK-SVZMEOIVSA-N	direct	637269791	1195.0	200.0	0.01	100.543292436	0.438770598871	2.01	0.242597699583
26664140	637269791	2754.0	50.271646218	0.877541197743	HIWPGCMGAMJNRG-WSWWMNSNSA-N	1.0	WQZGKKKJIJFFOK-SVZMEOIVSA-N	direct	637269791	4810.0	200.0	0.01	100.543292436	0.438770598871	2.01	0.242597699583
26664147	637269791	5746.0	50.271646218	0.877541197743	HIWPGCMGAMJNRG-WSWWMNSNSA-N	1.0	WQZGKKKJIJFFOK-SVZMEOIVSA-N	direct	637269791	1195.0	200.0	0.01	100.543292436	0.438770598871	2.01	0.242597699583
26664148	637269791	5746.0	50.271646218	0.877541197743	HIWPGCMGAMJNRG-WSWWMNSNSA-N	1.0	WQZGKKKJIJFFOK-SVZMEOIVSA-N	direct	637269791	4810.0	200.0	0.01	100.543292436	0.438770598871	2.01	0.242597699583
9392533	637268440	4015.0	51.0245681915	0.858474424427	HIWPGCMGAMJNRG-WSWWMNSNSA-N	1.0	RFSUNEUAIZKAJO-OEXCPVAWSA-N	direct	637268440	6129.0	129.0	0.01	102.049136383	0.429237212213	2.01	0.242167410486
51739889	637266991	1345.0	50.9430951487	0.858474424427	HIWPGCMGAMJNRG-WSWWMNSNSA-N	1.0	AVVWPBAENSWJCB-AIECOIEWSA-N	direct	637266991	3653.0	86.2139587898	0.01	101.886190297	0.429237212213	2.01	0.242070682863
30407667	637265914	5669.0	49.7721132954	0.877541197743	HIWPGCMGAMJNRG-WSWWMNSNSA-N	1.0	LKDRXBCSQODPBY-AMVSKUEXSA-N	direct	637265914	3081.0	84.0172766123	0.01	99.5442265908	0.438770598871	2.01	0.241992787319
30407668	637265914	5669.0	49.7721132954	0.877541197743	HIWPGCMGAMJNRG-WSWWMNSNSA-N	1.0	LKDRXBCSQODPBY-AMVSKUEXSA-N	direct	637265914	5870.0	84.0172766123	0.01	99.5442265908	0.438770598871	2.01	0.241992787319
30407669	637265914	5669.0	49.7721132954	0.877541197743	HIWPGCMGAMJNRG-WSWWMNSNSA-N	1.0	LKDRXBCSQODPBY-AMVSKUEXSA-N	direct	637265914	6122.0	84.0172766123	0.01	99.5442265908	0.438770598871	2.01	0.241992787319
30407670	637265914	5669.0	49.7721132954	0.877541197743	HIWPGCMGAMJNRG-WSWWMNSNSA-N	1.0	LKDRXBCSQODPBY-AMVSKUEXSA-N	direct	637265914	13169.0	84.0172766123	0.01	99.5442265908	0.438770598871	2.01	0.241992787319
19564317	637266769	5031.0	50.7423214251	0.858474424427	HIWPGCMGAMJNRG-WSWWMNSNSA-N	1.0	WQZGKKKJIJFFOK-GASJEMHNSA-N	direct	637266769	13591.0	87.9871627753	0.01	101.48464285	0.429237212213	2.01	0.241831821113
19564318	637266769	5031.0	50.7423214251	0.858474424427	HIWPGCMGAMJNRG-WSWWMNSNSA-N	1.0	WQZGKKKJIJFFOK-GASJEMHNSA-N	direct	637266769	15081.0	87.9871627753	0.01	101.48464285	0.429237212213	2.01	0.241831821113
19564319	637266769	5031.0	50.7423214251	0.858474424427	HIWPGCMGAMJNRG-WSWWMNSNSA-N	1.0	WQZGKKKJIJFFOK-GASJEMHNSA-N	direct	637266769	339.0	82.9065783148	0.01	101.48464285	0.429237212213	2.01	0.241831821113
19564320	637266769	5031.0	50.7423214251	0.858474424427	HIWPGCMGAMJNRG-WSWWMNSNSA-N	1.0	WQZGKKKJIJFFOK-GASJEMHNSA-N	direct	637266769	3584.0	82.9065783148	0.01	101.48464285	0.429237212213	2.01	0.241831821113
19564321	637266769	5031.0	50.7423214251	0.858474424427	HIWPGCMGAMJNRG-WSWWMNSNSA-N	1.0	WQZGKKKJIJFFOK-GASJEMHNSA-N	direct	637266769	15001.0	82.9065783148	0.01	101.48464285	0.429237212213	2.01	0.241831821113
19564322	637266769	5031.0	50.7423214251	0.858474424427	HIWPGCMGAMJNRG-WSWWMNSNSA-N	1.0	WQZGKKKJIJFFOK-GASJEMHNSA-N	direct	637266769	10460.0	82.735182177	0.01	101.48464285	0.429237212213	2.01	0.241831821113
19564323	637266769	5031.0	50.7423214251	0.858474424427	HIWPGCMGAMJNRG-WSWWMNSNSA-N	1.0	WQZGKKKJIJFFOK-GASJEMHNSA-N	direct	637266769	13745.0	82.735182177	0.01	101.48464285	0.429237212213	2.01	0.241831821113
19564324	637266769	5031.0	50.7423214251	0.858474424427	HIWPGCMGAMJNRG-WSWWMNSNSA-N	1.0	WQZGKKKJIJFFOK-GASJEMHNSA-N	direct	637266769	1622.0	79.9913998282	0.01	101.48464285	0.429237212213	2.01	0.241831821113
19564325	637266769	5031.0	50.7423214251	0.858474424427	HIWPGCMGAMJNRG-WSWWMNSNSA-N	1.0	WQZGKKKJIJFFOK-GASJEMHNSA-N	direct	637266769	10861.0	79.8696662315	0.01	101.48464285	0.429237212213	2.01	0.241831821113
19564326	637266769	5031.0	50.7423214251	0.858474424427	HIWPGCMGAMJNRG-WSWWMNSNSA-N	1.0	WQZGKKKJIJFFOK-GASJEMHNSA-N	direct	637266769	11071.0	79.8696662315	0.01	101.48464285	0.429237212213	2.01	0.241831821113
19564327	637266769	5031.0	50.7423214251	0.858474424427	HIWPGCMGAMJNRG-WSWWMNSNSA-N	1.0	WQZGKKKJIJFFOK-GASJEMHNSA-N	direct	637266769	4005.0	79.5142785735	0.01	101.48464285	0.429237212213	2.01	0.241831821113
19564328	637266769	5031.0	50.7423214251	0.858474424427	HIWPGCMGAMJNRG-WSWWMNSNSA-N	1.0	WQZGKKKJIJFFOK-GASJEMHNSA-N	direct	637266769	11881.0	79.5142785735	0.01	101.48464285	0.429237212213	2.01	0.241831821113
19564329	637266769	5031.0	50.7423214251	0.858474424427	HIWPGCMGAMJNRG-WSWWMNSNSA-N	1.0	WQZGKKKJIJFFOK-GASJEMHNSA-N	direct	637266769	13196.0	79.5142785735	0.01	101.48464285	0.429237212213	2.01	0.241831821113
19564330	637266769	5031.0	50.7423214251	0.858474424427	HIWPGCMGAMJNRG-WSWWMNSNSA-N	1.0	WQZGKKKJIJFFOK-GASJEMHNSA-N	direct	637266769	4267.0	78.6925039621	0.01	101.48464285	0.429237212213	2.01	0.241831821113
19564331	637266769	5031.0	50.7423214251	0.858474424427	HIWPGCMGAMJNRG-WSWWMNSNSA-N	1.0	WQZGKKKJIJFFOK-GASJEMHNSA-N	direct	637266769	1849.0	78.2118316289	0.01	101.48464285	0.429237212213	2.01	0.241831821113
22254347	637267233	3238.0	53.785156152	0.808137789281	HIWPGCMGAMJNRG-WSWWMNSNSA-N	1.0	WQZGKKKJIJFFOK-DVKNGEFBSA-N	direct	637267233	4961.0	79.4012094932	0.01	107.570312304	0.40406889464	2.01	0.241699629844
31265683	637271070	5669.0	48.7746907183	0.891128876043	HIWPGCMGAMJNRG-WSWWMNSNSA-N	1.0	LKDRXBCSQODPBY-AMVSKUEXSA-N	direct	637271070	44.0	200.0	0.01	97.5493814365	0.445564438022	2.01	0.241697847807
31265684	637271070	5669.0	48.7746907183	0.891128876043	HIWPGCMGAMJNRG-WSWWMNSNSA-N	1.0	LKDRXBCSQODPBY-AMVSKUEXSA-N	direct	637271070	1847.0	200.0	0.01	97.5493814365	0.445564438022	2.01	0.241697847807
31265685	637271070	5669.0	48.7746907183	0.891128876043	HIWPGCMGAMJNRG-WSWWMNSNSA-N	1.0	LKDRXBCSQODPBY-AMVSKUEXSA-N	direct	637271070	4116.0	200.0	0.01	97.5493814365	0.445564438022	2.01	0.241697847807
31265686	637271070	5669.0	48.7746907183	0.891128876043	HIWPGCMGAMJNRG-WSWWMNSNSA-N	1.0	LKDRXBCSQODPBY-AMVSKUEXSA-N	direct	637271070	5039.0	200.0	0.01	97.5493814365	0.445564438022	2.01	0.241697847807
9392559	637268440	4015.0	51.0245681915	0.850596804677	HIWPGCMGAMJNRG-WSWWMNSNSA-N	1.0	RFSUNEUAIZKAJO-OEXCPVAWSA-N	direct	637268440	6129.0	129.0	0.01	102.049136383	0.425298402339	2.01	0.241609938212
51740445	637266991	1345.0	50.9430951487	0.850596804677	HIWPGCMGAMJNRG-WSWWMNSNSA-N	1.0	AVVWPBAENSWJCB-AIECOIEWSA-N	direct	637266991	3653.0	86.2139587898	0.01	101.886190297	0.425298402339	2.01	0.241513433257
26735814	637271214	5639.0	0.251811972994	0.858474424427	HIWPGCMGAMJNRG-WSWWMNSNSA-N	1.0	WQZGKKKJIJFFOK-DVKNGEFBSA-N	direct	637271214	5639.0	114.653647026	2.0	0.503623945988	0.429237212213	2.01	0.241377873111
52088419	637264495	1892.0	1.1739251973	0.858474424427	HIWPGCMGAMJNRG-WSWWMNSNSA-N	1.0	WQZGKKKJIJFFOK-GASJEMHNSA-N	direct	637264495	1892.0	0.251811972994	2.0	0.503623945988	0.429237212213	2.01	0.241377873111
11378606	637271627	2754.0	50.3448615652	0.858474424427	HIWPGCMGAMJNRG-WSWWMNSNSA-N	1.0	WQZGKKKJIJFFOK-SVZMEOIVSA-N	direct	637271627	1011.0	98.154281982	0.01	100.68972313	0.429237212213	2.01	0.241356862201
11378607	637271627	2754.0	50.3448615652	0.858474424427	HIWPGCMGAMJNRG-WSWWMNSNSA-N	1.0	WQZGKKKJIJFFOK-SVZMEOIVSA-N	direct	637271627	2127.0	98.154281982	0.01	100.68972313	0.429237212213	2.01	0.241356862201
11378608	637271627	2754.0	50.3448615652	0.858474424427	HIWPGCMGAMJNRG-WSWWMNSNSA-N	1.0	WQZGKKKJIJFFOK-SVZMEOIVSA-N	direct	637271627	1248.0	86.0680338853	0.01	100.68972313	0.429237212213	2.01	0.241356862201
11378609	637271627	2754.0	50.3448615652	0.858474424427	HIWPGCMGAMJNRG-WSWWMNSNSA-N	1.0	WQZGKKKJIJFFOK-SVZMEOIVSA-N	direct	637271627	5136.0	86.0680338853	0.01	100.68972313	0.429237212213	2.01	0.241356862201
11378622	637271627	5746.0	50.3448615652	0.858474424427	HIWPGCMGAMJNRG-WSWWMNSNSA-N	1.0	WQZGKKKJIJFFOK-SVZMEOIVSA-N	direct	637271627	1011.0	98.154281982	0.01	100.68972313	0.429237212213	2.01	0.241356862201
11378623	637271627	5746.0	50.3448615652	0.858474424427	HIWPGCMGAMJNRG-WSWWMNSNSA-N	1.0	WQZGKKKJIJFFOK-SVZMEOIVSA-N	direct	637271627	2127.0	98.154281982	0.01	100.68972313	0.429237212213	2.01	0.241356862201
11378624	637271627	5746.0	50.3448615652	0.858474424427	HIWPGCMGAMJNRG-WSWWMNSNSA-N	1.0	WQZGKKKJIJFFOK-SVZMEOIVSA-N	direct	637271627	1248.0	86.0680338853	0.01	100.68972313	0.429237212213	2.01	0.241356862201
11378625	637271627	5746.0	50.3448615652	0.858474424427	HIWPGCMGAMJNRG-WSWWMNSNSA-N	1.0	WQZGKKKJIJFFOK-SVZMEOIVSA-N	direct	637271627	5136.0	86.0680338853	0.01	100.68972313	0.429237212213	2.01	0.241356862201
19564857	637266769	5031.0	50.7423214251	0.850596804677	HIWPGCMGAMJNRG-WSWWMNSNSA-N	1.0	WQZGKKKJIJFFOK-GASJEMHNSA-N	direct	637266769	13591.0	87.9871627753	0.01	101.48464285	0.425298402339	2.01	0.24127512137
19564858	637266769	5031.0	50.7423214251	0.850596804677	HIWPGCMGAMJNRG-WSWWMNSNSA-N	1.0	WQZGKKKJIJFFOK-GASJEMHNSA-N	direct	637266769	15081.0	87.9871627753	0.01	101.48464285	0.425298402339	2.01	0.24127512137
19564859	637266769	5031.0	50.7423214251	0.850596804677	HIWPGCMGAMJNRG-WSWWMNSNSA-N	1.0	WQZGKKKJIJFFOK-GASJEMHNSA-N	direct	637266769	339.0	82.9065783148	0.01	101.48464285	0.425298402339	2.01	0.24127512137
19564860	637266769	5031.0	50.7423214251	0.850596804677	HIWPGCMGAMJNRG-WSWWMNSNSA-N	1.0	WQZGKKKJIJFFOK-GASJEMHNSA-N	direct	637266769	3584.0	82.9065783148	0.01	101.48464285	0.425298402339	2.01	0.24127512137
19564861	637266769	5031.0	50.7423214251	0.850596804677	HIWPGCMGAMJNRG-WSWWMNSNSA-N	1.0	WQZGKKKJIJFFOK-GASJEMHNSA-N	direct	637266769	15001.0	82.9065783148	0.01	101.48464285	0.425298402339	2.01	0.24127512137
19564862	637266769	5031.0	50.7423214251	0.850596804677	HIWPGCMGAMJNRG-WSWWMNSNSA-N	1.0	WQZGKKKJIJFFOK-GASJEMHNSA-N	direct	637266769	10460.0	82.735182177	0.01	101.48464285	0.425298402339	2.01	0.24127512137
19564863	637266769	5031.0	50.7423214251	0.850596804677	HIWPGCMGAMJNRG-WSWWMNSNSA-N	1.0	WQZGKKKJIJFFOK-GASJEMHNSA-N	direct	637266769	13745.0	82.735182177	0.01	101.48464285	0.425298402339	2.01	0.24127512137
19564864	637266769	5031.0	50.7423214251	0.850596804677	HIWPGCMGAMJNRG-WSWWMNSNSA-N	1.0	WQZGKKKJIJFFOK-GASJEMHNSA-N	direct	637266769	1622.0	79.9913998282	0.01	101.48464285	0.425298402339	2.01	0.24127512137
19564865	637266769	5031.0	50.7423214251	0.850596804677	HIWPGCMGAMJNRG-WSWWMNSNSA-N	1.0	WQZGKKKJIJFFOK-GASJEMHNSA-N	direct	637266769	10861.0	79.8696662315	0.01	101.48464285	0.425298402339	2.01	0.24127512137
19564866	637266769	5031.0	50.7423214251	0.850596804677	HIWPGCMGAMJNRG-WSWWMNSNSA-N	1.0	WQZGKKKJIJFFOK-GASJEMHNSA-N	direct	637266769	11071.0	79.8696662315	0.01	101.48464285	0.425298402339	2.01	0.24127512137
19564867	637266769	5031.0	50.7423214251	0.850596804677	HIWPGCMGAMJNRG-WSWWMNSNSA-N	1.0	WQZGKKKJIJFFOK-GASJEMHNSA-N	direct	637266769	4005.0	79.5142785735	0.01	101.48464285	0.425298402339	2.01	0.24127512137
19564868	637266769	5031.0	50.7423214251	0.850596804677	HIWPGCMGAMJNRG-WSWWMNSNSA-N	1.0	WQZGKKKJIJFFOK-GASJEMHNSA-N	direct	637266769	11881.0	79.5142785735	0.01	101.48464285	0.425298402339	2.01	0.24127512137
19564869	637266769	5031.0	50.7423214251	0.850596804677	HIWPGCMGAMJNRG-WSWWMNSNSA-N	1.0	WQZGKKKJIJFFOK-GASJEMHNSA-N	direct	637266769	13196.0	79.5142785735	0.01	101.48464285	0.425298402339	2.01	0.24127512137
19564870	637266769	5031.0	50.7423214251	0.850596804677	HIWPGCMGAMJNRG-WSWWMNSNSA-N	1.0	WQZGKKKJIJFFOK-GASJEMHNSA-N	direct	637266769	4267.0	78.6925039621	0.01	101.48464285	0.425298402339	2.01	0.24127512137
19564871	637266769	5031.0	50.7423214251	0.850596804677	HIWPGCMGAMJNRG-WSWWMNSNSA-N	1.0	WQZGKKKJIJFFOK-GASJEMHNSA-N	direct	637266769	1849.0	78.2118316289	0.01	101.48464285	0.425298402339	2.01	0.24127512137
26664155	637269791	2754.0	50.271646218	0.858474424427	HIWPGCMGAMJNRG-WSWWMNSNSA-N	1.0	WQZGKKKJIJFFOK-SVZMEOIVSA-N	direct	637269791	1195.0	200.0	0.01	100.543292436	0.429237212213	2.01	0.241269064404
26664156	637269791	2754.0	50.271646218	0.858474424427	HIWPGCMGAMJNRG-WSWWMNSNSA-N	1.0	WQZGKKKJIJFFOK-SVZMEOIVSA-N	direct	637269791	4810.0	200.0	0.01	100.543292436	0.429237212213	2.01	0.241269064404
26664163	637269791	5746.0	50.271646218	0.858474424427	HIWPGCMGAMJNRG-WSWWMNSNSA-N	1.0	WQZGKKKJIJFFOK-SVZMEOIVSA-N	direct	637269791	1195.0	200.0	0.01	100.543292436	0.429237212213	2.01	0.241269064404
26664164	637269791	5746.0	50.271646218	0.858474424427	HIWPGCMGAMJNRG-WSWWMNSNSA-N	1.0	WQZGKKKJIJFFOK-SVZMEOIVSA-N	direct	637269791	4810.0	200.0	0.01	100.543292436	0.429237212213	2.01	0.241269064404
20387773	637270876	5031.0	53.2175273758	0.808137789281	HIWPGCMGAMJNRG-WSWWMNSNSA-N	1.0	WQZGKKKJIJFFOK-GASJEMHNSA-N	direct	637270876	1849.0	93.9507819773	0.01	106.435054752	0.40406889464	2.01	0.241059388143
20387774	637270876	5031.0	53.2175273758	0.808137789281	HIWPGCMGAMJNRG-WSWWMNSNSA-N	1.0	WQZGKKKJIJFFOK-GASJEMHNSA-N	direct	637270876	13591.0	93.2604276555	0.01	106.435054752	0.40406889464	2.01	0.241059388143
20387775	637270876	5031.0	53.2175273758	0.808137789281	HIWPGCMGAMJNRG-WSWWMNSNSA-N	1.0	WQZGKKKJIJFFOK-GASJEMHNSA-N	direct	637270876	15081.0	93.2604276555	0.01	106.435054752	0.40406889464	2.01	0.241059388143
20387776	637270876	5031.0	53.2175273758	0.808137789281	HIWPGCMGAMJNRG-WSWWMNSNSA-N	1.0	WQZGKKKJIJFFOK-GASJEMHNSA-N	direct	637270876	1622.0	91.251811973	0.01	106.435054752	0.40406889464	2.01	0.241059388143
20387777	637270876	5031.0	53.2175273758	0.808137789281	HIWPGCMGAMJNRG-WSWWMNSNSA-N	1.0	WQZGKKKJIJFFOK-GASJEMHNSA-N	direct	637270876	10460.0	91.2240256689	0.01	106.435054752	0.40406889464	2.01	0.241059388143
20387778	637270876	5031.0	53.2175273758	0.808137789281	HIWPGCMGAMJNRG-WSWWMNSNSA-N	1.0	WQZGKKKJIJFFOK-GASJEMHNSA-N	direct	637270876	13745.0	91.2240256689	0.01	106.435054752	0.40406889464	2.01	0.241059388143
20387779	637270876	5031.0	53.2175273758	0.808137789281	HIWPGCMGAMJNRG-WSWWMNSNSA-N	1.0	WQZGKKKJIJFFOK-GASJEMHNSA-N	direct	637270876	339.0	90.5867002359	0.01	106.435054752	0.40406889464	2.01	0.241059388143
20387780	637270876	5031.0	53.2175273758	0.808137789281	HIWPGCMGAMJNRG-WSWWMNSNSA-N	1.0	WQZGKKKJIJFFOK-GASJEMHNSA-N	direct	637270876	3584.0	90.5867002359	0.01	106.435054752	0.40406889464	2.01	0.241059388143
20387781	637270876	5031.0	53.2175273758	0.808137789281	HIWPGCMGAMJNRG-WSWWMNSNSA-N	1.0	WQZGKKKJIJFFOK-GASJEMHNSA-N	direct	637270876	6831.0	90.5867002359	0.01	106.435054752	0.40406889464	2.01	0.241059388143
20387784	637270876	5031.0	53.2175273758	0.808137789281	HIWPGCMGAMJNRG-WSWWMNSNSA-N	1.0	WQZGKKKJIJFFOK-GASJEMHNSA-N	direct	637270876	15001.0	86.9746941347	0.01	106.435054752	0.40406889464	2.01	0.241059388143
20387785	637270876	5031.0	53.2175273758	0.808137789281	HIWPGCMGAMJNRG-WSWWMNSNSA-N	1.0	WQZGKKKJIJFFOK-GASJEMHNSA-N	direct	637270876	4365.0	85.30980392	0.01	106.435054752	0.40406889464	2.01	0.241059388143
20387786	637270876	5031.0	53.2175273758	0.808137789281	HIWPGCMGAMJNRG-WSWWMNSNSA-N	1.0	WQZGKKKJIJFFOK-GASJEMHNSA-N	direct	637270876	4037.0	83.6458915609	0.01	106.435054752	0.40406889464	2.01	0.241059388143
26735818	637271214	5639.0	0.251811972994	0.850596804677	HIWPGCMGAMJNRG-WSWWMNSNSA-N	1.0	WQZGKKKJIJFFOK-DVKNGEFBSA-N	direct	637271214	5639.0	114.653647026	2.0	0.503623945988	0.425298402339	2.01	0.240822218361
52088421	637264495	1892.0	1.1739251973	0.850596804677	HIWPGCMGAMJNRG-WSWWMNSNSA-N	1.0	WQZGKKKJIJFFOK-GASJEMHNSA-N	direct	637264495	1892.0	0.251811972994	2.0	0.503623945988	0.425298402339	2.01	0.240822218361
11378678	637271627	2754.0	50.3448615652	0.850596804677	HIWPGCMGAMJNRG-WSWWMNSNSA-N	1.0	WQZGKKKJIJFFOK-SVZMEOIVSA-N	direct	637271627	1011.0	98.154281982	0.01	100.68972313	0.425298402339	2.01	0.240801255818
11378679	637271627	2754.0	50.3448615652	0.850596804677	HIWPGCMGAMJNRG-WSWWMNSNSA-N	1.0	WQZGKKKJIJFFOK-SVZMEOIVSA-N	direct	637271627	2127.0	98.154281982	0.01	100.68972313	0.425298402339	2.01	0.240801255818
11378680	637271627	2754.0	50.3448615652	0.850596804677	HIWPGCMGAMJNRG-WSWWMNSNSA-N	1.0	WQZGKKKJIJFFOK-SVZMEOIVSA-N	direct	637271627	1248.0	86.0680338853	0.01	100.68972313	0.425298402339	2.01	0.240801255818
11378681	637271627	2754.0	50.3448615652	0.850596804677	HIWPGCMGAMJNRG-WSWWMNSNSA-N	1.0	WQZGKKKJIJFFOK-SVZMEOIVSA-N	direct	637271627	5136.0	86.0680338853	0.01	100.68972313	0.425298402339	2.01	0.240801255818
11378694	637271627	5746.0	50.3448615652	0.850596804677	HIWPGCMGAMJNRG-WSWWMNSNSA-N	1.0	WQZGKKKJIJFFOK-SVZMEOIVSA-N	direct	637271627	1011.0	98.154281982	0.01	100.68972313	0.425298402339	2.01	0.240801255818
11378695	637271627	5746.0	50.3448615652	0.850596804677	HIWPGCMGAMJNRG-WSWWMNSNSA-N	1.0	WQZGKKKJIJFFOK-SVZMEOIVSA-N	direct	637271627	2127.0	98.154281982	0.01	100.68972313	0.425298402339	2.01	0.240801255818
11378696	637271627	5746.0	50.3448615652	0.850596804677	HIWPGCMGAMJNRG-WSWWMNSNSA-N	1.0	WQZGKKKJIJFFOK-SVZMEOIVSA-N	direct	637271627	1248.0	86.0680338853	0.01	100.68972313	0.425298402339	2.01	0.240801255818
11378697	637271627	5746.0	50.3448615652	0.850596804677	HIWPGCMGAMJNRG-WSWWMNSNSA-N	1.0	WQZGKKKJIJFFOK-SVZMEOIVSA-N	direct	637271627	5136.0	86.0680338853	0.01	100.68972313	0.425298402339	2.01	0.240801255818
31265347	637271070	5669.0	48.7746907183	0.877541197743	HIWPGCMGAMJNRG-WSWWMNSNSA-N	1.0	LKDRXBCSQODPBY-AMVSKUEXSA-N	direct	637271070	44.0	200.0	0.01	97.5493814365	0.438770598871	2.01	0.24077119744
31265348	637271070	5669.0	48.7746907183	0.877541197743	HIWPGCMGAMJNRG-WSWWMNSNSA-N	1.0	LKDRXBCSQODPBY-AMVSKUEXSA-N	direct	637271070	1847.0	200.0	0.01	97.5493814365	0.438770598871	2.01	0.24077119744
31265349	637271070	5669.0	48.7746907183	0.877541197743	HIWPGCMGAMJNRG-WSWWMNSNSA-N	1.0	LKDRXBCSQODPBY-AMVSKUEXSA-N	direct	637271070	4116.0	200.0	0.01	97.5493814365	0.438770598871	2.01	0.24077119744
31265350	637271070	5669.0	48.7746907183	0.877541197743	HIWPGCMGAMJNRG-WSWWMNSNSA-N	1.0	LKDRXBCSQODPBY-AMVSKUEXSA-N	direct	637271070	5039.0	200.0	0.01	97.5493814365	0.438770598871	2.01	0.24077119744
26664187	637269791	2754.0	50.271646218	0.850596804677	HIWPGCMGAMJNRG-WSWWMNSNSA-N	1.0	WQZGKKKJIJFFOK-SVZMEOIVSA-N	direct	637269791	1195.0	200.0	0.01	100.543292436	0.425298402339	2.01	0.240713660133
26664188	637269791	2754.0	50.271646218	0.850596804677	HIWPGCMGAMJNRG-WSWWMNSNSA-N	1.0	WQZGKKKJIJFFOK-SVZMEOIVSA-N	direct	637269791	4810.0	200.0	0.01	100.543292436	0.425298402339	2.01	0.240713660133
26664195	637269791	5746.0	50.271646218	0.850596804677	HIWPGCMGAMJNRG-WSWWMNSNSA-N	1.0	WQZGKKKJIJFFOK-SVZMEOIVSA-N	direct	637269791	1195.0	200.0	0.01	100.543292436	0.425298402339	2.01	0.240713660133
26664196	637269791	5746.0	50.271646218	0.850596804677	HIWPGCMGAMJNRG-WSWWMNSNSA-N	1.0	WQZGKKKJIJFFOK-SVZMEOIVSA-N	direct	637269791	4810.0	200.0	0.01	100.543292436	0.425298402339	2.01	0.240713660133
30407743	637265914	5669.0	49.7721132954	0.858474424427	HIWPGCMGAMJNRG-WSWWMNSNSA-N	1.0	LKDRXBCSQODPBY-AMVSKUEXSA-N	direct	637265914	3081.0	84.0172766123	0.01	99.5442265908	0.429237212213	2.01	0.240667465064
30407744	637265914	5669.0	49.7721132954	0.858474424427	HIWPGCMGAMJNRG-WSWWMNSNSA-N	1.0	LKDRXBCSQODPBY-AMVSKUEXSA-N	direct	637265914	5870.0	84.0172766123	0.01	99.5442265908	0.429237212213	2.01	0.240667465064
30407745	637265914	5669.0	49.7721132954	0.858474424427	HIWPGCMGAMJNRG-WSWWMNSNSA-N	1.0	LKDRXBCSQODPBY-AMVSKUEXSA-N	direct	637265914	6122.0	84.0172766123	0.01	99.5442265908	0.429237212213	2.01	0.240667465064
30407746	637265914	5669.0	49.7721132954	0.858474424427	HIWPGCMGAMJNRG-WSWWMNSNSA-N	1.0	LKDRXBCSQODPBY-AMVSKUEXSA-N	direct	637265914	13169.0	84.0172766123	0.01	99.5442265908	0.429237212213	2.01	0.240667465064
42265705	637266361	15980.0	47.8096683018	0.891128876043	HIWPGCMGAMJNRG-WSWWMNSNSA-N	1.0	WQZGKKKJIJFFOK-GASJEMHNSA-N	direct	637266361	1892.0	200.0	0.01	95.6193366037	0.445564438022	2.01	0.240493357131
20388042	637270876	14875.0	52.6903698326	0.808137789281	HIWPGCMGAMJNRG-WSWWMNSNSA-N	1.0	WQZGKKKJIJFFOK-GASJEMHNSA-N	direct	637270876	5031.0	95.0762380392	0.01	105.380739665	0.40406889464	2.01	0.240460191458
20388043	637270876	14875.0	52.6903698326	0.808137789281	HIWPGCMGAMJNRG-WSWWMNSNSA-N	1.0	WQZGKKKJIJFFOK-GASJEMHNSA-N	direct	637270876	1849.0	93.9507819773	0.01	105.380739665	0.40406889464	2.01	0.240460191458
20388044	637270876	14875.0	52.6903698326	0.808137789281	HIWPGCMGAMJNRG-WSWWMNSNSA-N	1.0	WQZGKKKJIJFFOK-GASJEMHNSA-N	direct	637270876	13591.0	93.2604276555	0.01	105.380739665	0.40406889464	2.01	0.240460191458
20388045	637270876	14875.0	52.6903698326	0.808137789281	HIWPGCMGAMJNRG-WSWWMNSNSA-N	1.0	WQZGKKKJIJFFOK-GASJEMHNSA-N	direct	637270876	15081.0	93.2604276555	0.01	105.380739665	0.40406889464	2.01	0.240460191458
20388046	637270876	14875.0	52.6903698326	0.808137789281	HIWPGCMGAMJNRG-WSWWMNSNSA-N	1.0	WQZGKKKJIJFFOK-GASJEMHNSA-N	direct	637270876	1622.0	91.251811973	0.01	105.380739665	0.40406889464	2.01	0.240460191458
20388049	637270876	14875.0	52.6903698326	0.808137789281	HIWPGCMGAMJNRG-WSWWMNSNSA-N	1.0	WQZGKKKJIJFFOK-GASJEMHNSA-N	direct	637270876	339.0	90.5867002359	0.01	105.380739665	0.40406889464	2.01	0.240460191458
20388050	637270876	14875.0	52.6903698326	0.808137789281	HIWPGCMGAMJNRG-WSWWMNSNSA-N	1.0	WQZGKKKJIJFFOK-GASJEMHNSA-N	direct	637270876	3584.0	90.5867002359	0.01	105.380739665	0.40406889464	2.01	0.240460191458
20388051	637270876	14875.0	52.6903698326	0.808137789281	HIWPGCMGAMJNRG-WSWWMNSNSA-N	1.0	WQZGKKKJIJFFOK-GASJEMHNSA-N	direct	637270876	6831.0	90.5867002359	0.01	105.380739665	0.40406889464	2.01	0.240460191458
20388047	637270876	14875.0	52.6903698326	0.808137789281	HIWPGCMGAMJNRG-WSWWMNSNSA-N	1.0	WQZGKKKJIJFFOK-GASJEMHNSA-N	direct	637270876	10460.0	91.2240256689	0.01	105.380739665	0.40406889464	2.01	0.240460191458
20388048	637270876	14875.0	52.6903698326	0.808137789281	HIWPGCMGAMJNRG-WSWWMNSNSA-N	1.0	WQZGKKKJIJFFOK-GASJEMHNSA-N	direct	637270876	13745.0	91.2240256689	0.01	105.380739665	0.40406889464	2.01	0.240460191458
20388054	637270876	14875.0	52.6903698326	0.808137789281	HIWPGCMGAMJNRG-WSWWMNSNSA-N	1.0	WQZGKKKJIJFFOK-GASJEMHNSA-N	direct	637270876	15001.0	86.9746941347	0.01	105.380739665	0.40406889464	2.01	0.240460191458
20388055	637270876	14875.0	52.6903698326	0.808137789281	HIWPGCMGAMJNRG-WSWWMNSNSA-N	1.0	WQZGKKKJIJFFOK-GASJEMHNSA-N	direct	637270876	4365.0	85.30980392	0.01	105.380739665	0.40406889464	2.01	0.240460191458
20388056	637270876	14875.0	52.6903698326	0.808137789281	HIWPGCMGAMJNRG-WSWWMNSNSA-N	1.0	WQZGKKKJIJFFOK-GASJEMHNSA-N	direct	637270876	4037.0	83.6458915609	0.01	105.380739665	0.40406889464	2.01	0.240460191458
2018258	637270538	15980.0	52.6497519817	0.808137789281	HIWPGCMGAMJNRG-WSWWMNSNSA-N	1.0	WQZGKKKJIJFFOK-GASJEMHNSA-N	direct	637270538	1892.0	87.2168113089	0.01	105.299503963	0.40406889464	2.01	0.240413836683
30407895	637265914	5669.0	49.7721132954	0.850596804677	HIWPGCMGAMJNRG-WSWWMNSNSA-N	1.0	LKDRXBCSQODPBY-AMVSKUEXSA-N	direct	637265914	3081.0	84.0172766123	0.01	99.5442265908	0.425298402339	2.01	0.240113445682
30407896	637265914	5669.0	49.7721132954	0.850596804677	HIWPGCMGAMJNRG-WSWWMNSNSA-N	1.0	LKDRXBCSQODPBY-AMVSKUEXSA-N	direct	637265914	5870.0	84.0172766123	0.01	99.5442265908	0.425298402339	2.01	0.240113445682
30407897	637265914	5669.0	49.7721132954	0.850596804677	HIWPGCMGAMJNRG-WSWWMNSNSA-N	1.0	LKDRXBCSQODPBY-AMVSKUEXSA-N	direct	637265914	6122.0	84.0172766123	0.01	99.5442265908	0.425298402339	2.01	0.240113445682
30407898	637265914	5669.0	49.7721132954	0.850596804677	HIWPGCMGAMJNRG-WSWWMNSNSA-N	1.0	LKDRXBCSQODPBY-AMVSKUEXSA-N	direct	637265914	13169.0	84.0172766123	0.01	99.5442265908	0.425298402339	2.01	0.240113445682
25529282	637270360	13371.0	200.0	0.808137789281	HIWPGCMGAMJNRG-WSWWMNSNSA-N	2.0	LUEWUZLMQUOBSB-AYQJAVFRSA-N	direct	637270360	16636.0	200.0	1.0	400.0	0.269379263094	2.01	0.23976460414
57544245	637271609	13371.0	200.0	0.808137789281	HIWPGCMGAMJNRG-WSWWMNSNSA-N	2.0	LUEWUZLMQUOBSB-AYQJAVFRSA-N	direct	637271609	16636.0	200.0	1.0	400.0	0.269379263094	2.01	0.23976460414
57545397	637269732	13371.0	200.0	0.808137789281	HIWPGCMGAMJNRG-WSWWMNSNSA-N	2.0	LUEWUZLMQUOBSB-AYQJAVFRSA-N	direct	637269732	16636.0	200.0	1.0	400.0	0.269379263094	2.01	0.23976460414
25960206	637269718	12378.0	47.154281982	0.891128876043	HIWPGCMGAMJNRG-WSWWMNSNSA-N	1.0	RFSUNEUAIZKAJO-ARQDHWQXSA-N	direct	637269718	2192.0	200.0	0.01	94.3085639641	0.445564438022	2.01	0.239664901078
25960211	637269718	14710.0	47.154281982	0.891128876043	HIWPGCMGAMJNRG-WSWWMNSNSA-N	1.0	RFSUNEUAIZKAJO-VRPWFDPXSA-N	direct	637269718	2192.0	200.0	0.01	94.3085639641	0.445564438022	2.01	0.239664901078
42265695	637266361	15980.0	47.8096683018	0.877541197743	HIWPGCMGAMJNRG-WSWWMNSNSA-N	1.0	WQZGKKKJIJFFOK-GASJEMHNSA-N	direct	637266361	1892.0	200.0	0.01	95.6193366037	0.438770598871	2.01	0.239571324686
31265515	637271070	5669.0	48.7746907183	0.858474424427	HIWPGCMGAMJNRG-WSWWMNSNSA-N	1.0	LKDRXBCSQODPBY-AMVSKUEXSA-N	direct	637271070	44.0	200.0	0.01	97.5493814365	0.429237212213	2.01	0.239452565468
31265516	637271070	5669.0	48.7746907183	0.858474424427	HIWPGCMGAMJNRG-WSWWMNSNSA-N	1.0	LKDRXBCSQODPBY-AMVSKUEXSA-N	direct	637271070	1847.0	200.0	0.01	97.5493814365	0.429237212213	2.01	0.239452565468
31265517	637271070	5669.0	48.7746907183	0.858474424427	HIWPGCMGAMJNRG-WSWWMNSNSA-N	1.0	LKDRXBCSQODPBY-AMVSKUEXSA-N	direct	637271070	4116.0	200.0	0.01	97.5493814365	0.429237212213	2.01	0.239452565468
31265518	637271070	5669.0	48.7746907183	0.858474424427	HIWPGCMGAMJNRG-WSWWMNSNSA-N	1.0	LKDRXBCSQODPBY-AMVSKUEXSA-N	direct	637271070	5039.0	200.0	0.01	97.5493814365	0.429237212213	2.01	0.239452565468
31265851	637271070	5669.0	48.7746907183	0.850596804677	HIWPGCMGAMJNRG-WSWWMNSNSA-N	1.0	LKDRXBCSQODPBY-AMVSKUEXSA-N	direct	637271070	44.0	200.0	0.01	97.5493814365	0.425298402339	2.01	0.2389013428
31265852	637271070	5669.0	48.7746907183	0.850596804677	HIWPGCMGAMJNRG-WSWWMNSNSA-N	1.0	LKDRXBCSQODPBY-AMVSKUEXSA-N	direct	637271070	1847.0	200.0	0.01	97.5493814365	0.425298402339	2.01	0.2389013428
31265853	637271070	5669.0	48.7746907183	0.850596804677	HIWPGCMGAMJNRG-WSWWMNSNSA-N	1.0	LKDRXBCSQODPBY-AMVSKUEXSA-N	direct	637271070	4116.0	200.0	0.01	97.5493814365	0.425298402339	2.01	0.2389013428
31265854	637271070	5669.0	48.7746907183	0.850596804677	HIWPGCMGAMJNRG-WSWWMNSNSA-N	1.0	LKDRXBCSQODPBY-AMVSKUEXSA-N	direct	637271070	5039.0	200.0	0.01	97.5493814365	0.425298402339	2.01	0.2389013428
25960172	637269718	12378.0	47.154281982	0.877541197743	HIWPGCMGAMJNRG-WSWWMNSNSA-N	1.0	RFSUNEUAIZKAJO-ARQDHWQXSA-N	direct	637269718	2192.0	200.0	0.01	94.3085639641	0.438770598871	2.01	0.238746044868
25960177	637269718	14710.0	47.154281982	0.877541197743	HIWPGCMGAMJNRG-WSWWMNSNSA-N	1.0	RFSUNEUAIZKAJO-VRPWFDPXSA-N	direct	637269718	2192.0	200.0	0.01	94.3085639641	0.438770598871	2.01	0.238746044868
9392507	637268440	4015.0	51.0245681915	0.808137789281	HIWPGCMGAMJNRG-WSWWMNSNSA-N	1.0	RFSUNEUAIZKAJO-OEXCPVAWSA-N	direct	637268440	6129.0	129.0	0.01	102.049136383	0.40406889464	2.01	0.238536702517
51739333	637266991	1345.0	50.9430951487	0.808137789281	HIWPGCMGAMJNRG-WSWWMNSNSA-N	1.0	AVVWPBAENSWJCB-AIECOIEWSA-N	direct	637266991	3653.0	86.2139587898	0.01	101.886190297	0.40406889464	2.01	0.238441425088
42265700	637266361	15980.0	47.8096683018	0.858474424427	HIWPGCMGAMJNRG-WSWWMNSNSA-N	1.0	WQZGKKKJIJFFOK-GASJEMHNSA-N	direct	637266361	1892.0	200.0	0.01	95.6193366037	0.429237212213	2.01	0.23825926406
19563777	637266769	5031.0	50.7423214251	0.808137789281	HIWPGCMGAMJNRG-WSWWMNSNSA-N	1.0	WQZGKKKJIJFFOK-GASJEMHNSA-N	direct	637266769	13591.0	87.9871627753	0.01	101.48464285	0.40406889464	2.01	0.238206144486
19563778	637266769	5031.0	50.7423214251	0.808137789281	HIWPGCMGAMJNRG-WSWWMNSNSA-N	1.0	WQZGKKKJIJFFOK-GASJEMHNSA-N	direct	637266769	15081.0	87.9871627753	0.01	101.48464285	0.40406889464	2.01	0.238206144486
19563779	637266769	5031.0	50.7423214251	0.808137789281	HIWPGCMGAMJNRG-WSWWMNSNSA-N	1.0	WQZGKKKJIJFFOK-GASJEMHNSA-N	direct	637266769	339.0	82.9065783148	0.01	101.48464285	0.40406889464	2.01	0.238206144486
19563780	637266769	5031.0	50.7423214251	0.808137789281	HIWPGCMGAMJNRG-WSWWMNSNSA-N	1.0	WQZGKKKJIJFFOK-GASJEMHNSA-N	direct	637266769	3584.0	82.9065783148	0.01	101.48464285	0.40406889464	2.01	0.238206144486
19563781	637266769	5031.0	50.7423214251	0.808137789281	HIWPGCMGAMJNRG-WSWWMNSNSA-N	1.0	WQZGKKKJIJFFOK-GASJEMHNSA-N	direct	637266769	15001.0	82.9065783148	0.01	101.48464285	0.40406889464	2.01	0.238206144486
19563782	637266769	5031.0	50.7423214251	0.808137789281	HIWPGCMGAMJNRG-WSWWMNSNSA-N	1.0	WQZGKKKJIJFFOK-GASJEMHNSA-N	direct	637266769	10460.0	82.735182177	0.01	101.48464285	0.40406889464	2.01	0.238206144486
19563783	637266769	5031.0	50.7423214251	0.808137789281	HIWPGCMGAMJNRG-WSWWMNSNSA-N	1.0	WQZGKKKJIJFFOK-GASJEMHNSA-N	direct	637266769	13745.0	82.735182177	0.01	101.48464285	0.40406889464	2.01	0.238206144486
19563784	637266769	5031.0	50.7423214251	0.808137789281	HIWPGCMGAMJNRG-WSWWMNSNSA-N	1.0	WQZGKKKJIJFFOK-GASJEMHNSA-N	direct	637266769	1622.0	79.9913998282	0.01	101.48464285	0.40406889464	2.01	0.238206144486
19563785	637266769	5031.0	50.7423214251	0.808137789281	HIWPGCMGAMJNRG-WSWWMNSNSA-N	1.0	WQZGKKKJIJFFOK-GASJEMHNSA-N	direct	637266769	10861.0	79.8696662315	0.01	101.48464285	0.40406889464	2.01	0.238206144486
19563786	637266769	5031.0	50.7423214251	0.808137789281	HIWPGCMGAMJNRG-WSWWMNSNSA-N	1.0	WQZGKKKJIJFFOK-GASJEMHNSA-N	direct	637266769	11071.0	79.8696662315	0.01	101.48464285	0.40406889464	2.01	0.238206144486
19563787	637266769	5031.0	50.7423214251	0.808137789281	HIWPGCMGAMJNRG-WSWWMNSNSA-N	1.0	WQZGKKKJIJFFOK-GASJEMHNSA-N	direct	637266769	4005.0	79.5142785735	0.01	101.48464285	0.40406889464	2.01	0.238206144486
19563788	637266769	5031.0	50.7423214251	0.808137789281	HIWPGCMGAMJNRG-WSWWMNSNSA-N	1.0	WQZGKKKJIJFFOK-GASJEMHNSA-N	direct	637266769	11881.0	79.5142785735	0.01	101.48464285	0.40406889464	2.01	0.238206144486
19563789	637266769	5031.0	50.7423214251	0.808137789281	HIWPGCMGAMJNRG-WSWWMNSNSA-N	1.0	WQZGKKKJIJFFOK-GASJEMHNSA-N	direct	637266769	13196.0	79.5142785735	0.01	101.48464285	0.40406889464	2.01	0.238206144486
19563790	637266769	5031.0	50.7423214251	0.808137789281	HIWPGCMGAMJNRG-WSWWMNSNSA-N	1.0	WQZGKKKJIJFFOK-GASJEMHNSA-N	direct	637266769	4267.0	78.6925039621	0.01	101.48464285	0.40406889464	2.01	0.238206144486
19563791	637266769	5031.0	50.7423214251	0.808137789281	HIWPGCMGAMJNRG-WSWWMNSNSA-N	1.0	WQZGKKKJIJFFOK-GASJEMHNSA-N	direct	637266769	1849.0	78.2118316289	0.01	101.48464285	0.40406889464	2.01	0.238206144486
26735810	637271214	5639.0	0.251811972994	0.808137789281	HIWPGCMGAMJNRG-WSWWMNSNSA-N	1.0	WQZGKKKJIJFFOK-DVKNGEFBSA-N	direct	637271214	5639.0	114.653647026	2.0	0.503623945988	0.40406889464	2.01	0.237759002323
52088417	637264495	1892.0	1.1739251973	0.808137789281	HIWPGCMGAMJNRG-WSWWMNSNSA-N	1.0	WQZGKKKJIJFFOK-GASJEMHNSA-N	direct	637264495	1892.0	0.251811972994	2.0	0.503623945988	0.40406889464	2.01	0.237759002323
11378534	637271627	2754.0	50.3448615652	0.808137789281	HIWPGCMGAMJNRG-WSWWMNSNSA-N	1.0	WQZGKKKJIJFFOK-SVZMEOIVSA-N	direct	637271627	1011.0	98.154281982	0.01	100.68972313	0.40406889464	2.01	0.237738306421
11378535	637271627	2754.0	50.3448615652	0.808137789281	HIWPGCMGAMJNRG-WSWWMNSNSA-N	1.0	WQZGKKKJIJFFOK-SVZMEOIVSA-N	direct	637271627	2127.0	98.154281982	0.01	100.68972313	0.40406889464	2.01	0.237738306421
11378536	637271627	2754.0	50.3448615652	0.808137789281	HIWPGCMGAMJNRG-WSWWMNSNSA-N	1.0	WQZGKKKJIJFFOK-SVZMEOIVSA-N	direct	637271627	1248.0	86.0680338853	0.01	100.68972313	0.40406889464	2.01	0.237738306421
11378537	637271627	2754.0	50.3448615652	0.808137789281	HIWPGCMGAMJNRG-WSWWMNSNSA-N	1.0	WQZGKKKJIJFFOK-SVZMEOIVSA-N	direct	637271627	5136.0	86.0680338853	0.01	100.68972313	0.40406889464	2.01	0.237738306421
11378550	637271627	5746.0	50.3448615652	0.808137789281	HIWPGCMGAMJNRG-WSWWMNSNSA-N	1.0	WQZGKKKJIJFFOK-SVZMEOIVSA-N	direct	637271627	1011.0	98.154281982	0.01	100.68972313	0.40406889464	2.01	0.237738306421
11378551	637271627	5746.0	50.3448615652	0.808137789281	HIWPGCMGAMJNRG-WSWWMNSNSA-N	1.0	WQZGKKKJIJFFOK-SVZMEOIVSA-N	direct	637271627	2127.0	98.154281982	0.01	100.68972313	0.40406889464	2.01	0.237738306421
11378552	637271627	5746.0	50.3448615652	0.808137789281	HIWPGCMGAMJNRG-WSWWMNSNSA-N	1.0	WQZGKKKJIJFFOK-SVZMEOIVSA-N	direct	637271627	1248.0	86.0680338853	0.01	100.68972313	0.40406889464	2.01	0.237738306421
11378553	637271627	5746.0	50.3448615652	0.808137789281	HIWPGCMGAMJNRG-WSWWMNSNSA-N	1.0	WQZGKKKJIJFFOK-SVZMEOIVSA-N	direct	637271627	5136.0	86.0680338853	0.01	100.68972313	0.40406889464	2.01	0.237738306421
42265710	637266361	15980.0	47.8096683018	0.850596804677	HIWPGCMGAMJNRG-WSWWMNSNSA-N	1.0	WQZGKKKJIJFFOK-GASJEMHNSA-N	direct	637266361	1892.0	200.0	0.01	95.6193366037	0.425298402339	2.01	0.237710788385
26664123	637269791	2754.0	50.271646218	0.808137789281	HIWPGCMGAMJNRG-WSWWMNSNSA-N	1.0	WQZGKKKJIJFFOK-SVZMEOIVSA-N	direct	637269791	1195.0	200.0	0.01	100.543292436	0.40406889464	2.01	0.237651824937
26664124	637269791	2754.0	50.271646218	0.808137789281	HIWPGCMGAMJNRG-WSWWMNSNSA-N	1.0	WQZGKKKJIJFFOK-SVZMEOIVSA-N	direct	637269791	4810.0	200.0	0.01	100.543292436	0.40406889464	2.01	0.237651824937
26664131	637269791	5746.0	50.271646218	0.808137789281	HIWPGCMGAMJNRG-WSWWMNSNSA-N	1.0	WQZGKKKJIJFFOK-SVZMEOIVSA-N	direct	637269791	1195.0	200.0	0.01	100.543292436	0.40406889464	2.01	0.237651824937
26664132	637269791	5746.0	50.271646218	0.808137789281	HIWPGCMGAMJNRG-WSWWMNSNSA-N	1.0	WQZGKKKJIJFFOK-SVZMEOIVSA-N	direct	637269791	4810.0	200.0	0.01	100.543292436	0.40406889464	2.01	0.237651824937
25960189	637269718	12378.0	47.154281982	0.858474424427	HIWPGCMGAMJNRG-WSWWMNSNSA-N	1.0	RFSUNEUAIZKAJO-ARQDHWQXSA-N	direct	637269718	2192.0	200.0	0.01	94.3085639641	0.429237212213	2.01	0.237438504052
25960194	637269718	14710.0	47.154281982	0.858474424427	HIWPGCMGAMJNRG-WSWWMNSNSA-N	1.0	RFSUNEUAIZKAJO-VRPWFDPXSA-N	direct	637269718	2192.0	200.0	0.01	94.3085639641	0.429237212213	2.01	0.237438504052
46914774	637266172	1157.0	45.4179366371	0.891128876043	HIWPGCMGAMJNRG-WSWWMNSNSA-N	1.0	WQZGKKKJIJFFOK-GASJEMHNSA-N	direct	637266172	2437.0	200.0	0.01	90.8358732742	0.445564438022	2.01	0.237427490495
46914780	637266172	2964.0	45.4179366371	0.891128876043	HIWPGCMGAMJNRG-WSWWMNSNSA-N	1.0	WQZGKKKJIJFFOK-GASJEMHNSA-N	direct	637266172	2437.0	200.0	0.01	90.8358732742	0.445564438022	2.01	0.237427490495
46914784	637266172	12848.0	45.4179366371	0.891128876043	HIWPGCMGAMJNRG-WSWWMNSNSA-N	1.0	WQZGKKKJIJFFOK-GASJEMHNSA-N	direct	637266172	2437.0	200.0	0.01	90.8358732742	0.445564438022	2.01	0.237427490495
30407591	637265914	5669.0	49.7721132954	0.808137789281	HIWPGCMGAMJNRG-WSWWMNSNSA-N	1.0	LKDRXBCSQODPBY-AMVSKUEXSA-N	direct	637265914	3081.0	84.0172766123	0.01	99.5442265908	0.40406889464	2.01	0.237059245108
30407592	637265914	5669.0	49.7721132954	0.808137789281	HIWPGCMGAMJNRG-WSWWMNSNSA-N	1.0	LKDRXBCSQODPBY-AMVSKUEXSA-N	direct	637265914	5870.0	84.0172766123	0.01	99.5442265908	0.40406889464	2.01	0.237059245108
30407593	637265914	5669.0	49.7721132954	0.808137789281	HIWPGCMGAMJNRG-WSWWMNSNSA-N	1.0	LKDRXBCSQODPBY-AMVSKUEXSA-N	direct	637265914	6122.0	84.0172766123	0.01	99.5442265908	0.40406889464	2.01	0.237059245108
30407594	637265914	5669.0	49.7721132954	0.808137789281	HIWPGCMGAMJNRG-WSWWMNSNSA-N	1.0	LKDRXBCSQODPBY-AMVSKUEXSA-N	direct	637265914	13169.0	84.0172766123	0.01	99.5442265908	0.40406889464	2.01	0.237059245108
25960223	637269718	12378.0	47.154281982	0.850596804677	HIWPGCMGAMJNRG-WSWWMNSNSA-N	1.0	RFSUNEUAIZKAJO-ARQDHWQXSA-N	direct	637269718	2192.0	200.0	0.01	94.3085639641	0.425298402339	2.01	0.236891917777
25960228	637269718	14710.0	47.154281982	0.850596804677	HIWPGCMGAMJNRG-WSWWMNSNSA-N	1.0	RFSUNEUAIZKAJO-VRPWFDPXSA-N	direct	637269718	2192.0	200.0	0.01	94.3085639641	0.425298402339	2.01	0.236891917777
46914742	637266172	1157.0	45.4179366371	0.877541197743	HIWPGCMGAMJNRG-WSWWMNSNSA-N	1.0	WQZGKKKJIJFFOK-GASJEMHNSA-N	direct	637266172	2437.0	200.0	0.01	90.8358732742	0.438770598871	2.01	0.236517212339
46914748	637266172	2964.0	45.4179366371	0.877541197743	HIWPGCMGAMJNRG-WSWWMNSNSA-N	1.0	WQZGKKKJIJFFOK-GASJEMHNSA-N	direct	637266172	2437.0	200.0	0.01	90.8358732742	0.438770598871	2.01	0.236517212339
46914752	637266172	12848.0	45.4179366371	0.877541197743	HIWPGCMGAMJNRG-WSWWMNSNSA-N	1.0	WQZGKKKJIJFFOK-GASJEMHNSA-N	direct	637266172	2437.0	200.0	0.01	90.8358732742	0.438770598871	2.01	0.236517212339
2167530	637266136	5669.0	44.6946486306	0.891128876043	HIWPGCMGAMJNRG-WSWWMNSNSA-N	1.0	LKDRXBCSQODPBY-AMVSKUEXSA-N	direct	637266136	2160.0	63.714442691	0.01	89.3892972611	0.445564438022	2.01	0.236476524571
2167531	637266136	5669.0	44.6946486306	0.891128876043	HIWPGCMGAMJNRG-WSWWMNSNSA-N	1.0	LKDRXBCSQODPBY-AMVSKUEXSA-N	direct	637266136	4146.0	63.714442691	0.01	89.3892972611	0.445564438022	2.01	0.236476524571
2167532	637266136	5669.0	44.6946486306	0.891128876043	HIWPGCMGAMJNRG-WSWWMNSNSA-N	1.0	LKDRXBCSQODPBY-AMVSKUEXSA-N	direct	637266136	4720.0	63.714442691	0.01	89.3892972611	0.445564438022	2.01	0.236476524571
46028968	637271605	12378.0	44.638272164	0.891128876043	HIWPGCMGAMJNRG-WSWWMNSNSA-N	1.0	RFSUNEUAIZKAJO-ARQDHWQXSA-N	direct	637271605	2192.0	200.0	0.01	89.276544328	0.445564438022	2.01	0.236401918203
46028971	637271605	14710.0	44.638272164	0.891128876043	HIWPGCMGAMJNRG-WSWWMNSNSA-N	1.0	RFSUNEUAIZKAJO-VRPWFDPXSA-N	direct	637271605	2192.0	200.0	0.01	89.276544328	0.445564438022	2.01	0.236401918203
11139263	637271537	1157.0	44.5272435507	0.891128876043	HIWPGCMGAMJNRG-WSWWMNSNSA-N	1.0	WQZGKKKJIJFFOK-GASJEMHNSA-N	direct	637271537	8360.0	85.5316526696	0.01	89.0544871014	0.445564438022	2.01	0.236254780482
11139264	637271537	1157.0	44.5272435507	0.891128876043	HIWPGCMGAMJNRG-WSWWMNSNSA-N	1.0	WQZGKKKJIJFFOK-GASJEMHNSA-N	direct	637271537	10160.0	85.5316526696	0.01	89.0544871014	0.445564438022	2.01	0.236254780482
11139275	637271537	2964.0	44.5272435507	0.891128876043	HIWPGCMGAMJNRG-WSWWMNSNSA-N	1.0	WQZGKKKJIJFFOK-GASJEMHNSA-N	direct	637271537	8360.0	85.5316526696	0.01	89.0544871014	0.445564438022	2.01	0.236254780482
11139276	637271537	2964.0	44.5272435507	0.891128876043	HIWPGCMGAMJNRG-WSWWMNSNSA-N	1.0	WQZGKKKJIJFFOK-GASJEMHNSA-N	direct	637271537	10160.0	85.5316526696	0.01	89.0544871014	0.445564438022	2.01	0.236254780482
20721170	637264487	5669.0	44.3279021421	0.891128876043	HIWPGCMGAMJNRG-WSWWMNSNSA-N	1.0	LKDRXBCSQODPBY-AMVSKUEXSA-N	direct	637264487	4385.0	78.19859629	0.01	88.6558042841	0.445564438022	2.01	0.235989916611
20721171	637264487	5669.0	44.3279021421	0.891128876043	HIWPGCMGAMJNRG-WSWWMNSNSA-N	1.0	LKDRXBCSQODPBY-AMVSKUEXSA-N	direct	637264487	5154.0	78.19859629	0.01	88.6558042841	0.445564438022	2.01	0.235989916611
20721174	637264487	5669.0	44.3279021421	0.891128876043	HIWPGCMGAMJNRG-WSWWMNSNSA-N	1.0	LKDRXBCSQODPBY-AMVSKUEXSA-N	direct	637264487	2331.0	73.467245621	0.01	88.6558042841	0.445564438022	2.01	0.235989916611
31265179	637271070	5669.0	48.7746907183	0.808137789281	HIWPGCMGAMJNRG-WSWWMNSNSA-N	1.0	LKDRXBCSQODPBY-AMVSKUEXSA-N	direct	637271070	44.0	200.0	0.01	97.5493814365	0.40406889464	2.01	0.23586255996
31265180	637271070	5669.0	48.7746907183	0.808137789281	HIWPGCMGAMJNRG-WSWWMNSNSA-N	1.0	LKDRXBCSQODPBY-AMVSKUEXSA-N	direct	637271070	1847.0	200.0	0.01	97.5493814365	0.40406889464	2.01	0.23586255996
31265181	637271070	5669.0	48.7746907183	0.808137789281	HIWPGCMGAMJNRG-WSWWMNSNSA-N	1.0	LKDRXBCSQODPBY-AMVSKUEXSA-N	direct	637271070	4116.0	200.0	0.01	97.5493814365	0.40406889464	2.01	0.23586255996
31265182	637271070	5669.0	48.7746907183	0.808137789281	HIWPGCMGAMJNRG-WSWWMNSNSA-N	1.0	LKDRXBCSQODPBY-AMVSKUEXSA-N	direct	637271070	5039.0	200.0	0.01	97.5493814365	0.40406889464	2.01	0.23586255996
7524009	637266903	4928.0	44.1944991418	0.891128876043	HIWPGCMGAMJNRG-WSWWMNSNSA-N	1.0	WQZGKKKJIJFFOK-GASJEMHNSA-N	direct	637266903	5031.0	85.8996294549	0.01	88.3889982837	0.445564438022	2.01	0.235812165395
7524011	637266903	4928.0	44.1944991418	0.891128876043	HIWPGCMGAMJNRG-WSWWMNSNSA-N	1.0	WQZGKKKJIJFFOK-GASJEMHNSA-N	direct	637266903	12891.0	73.189767482	0.01	88.3889982837	0.445564438022	2.01	0.235812165395
7524012	637266903	4928.0	44.1944991418	0.891128876043	HIWPGCMGAMJNRG-WSWWMNSNSA-N	1.0	WQZGKKKJIJFFOK-GASJEMHNSA-N	direct	637266903	14875.0	73.189767482	0.01	88.3889982837	0.445564438022	2.01	0.235812165395
2167392	637266136	5669.0	44.6946486306	0.877541197743	HIWPGCMGAMJNRG-WSWWMNSNSA-N	1.0	LKDRXBCSQODPBY-AMVSKUEXSA-N	direct	637266136	2160.0	63.714442691	0.01	89.3892972611	0.438770598871	2.01	0.235569892343
2167393	637266136	5669.0	44.6946486306	0.877541197743	HIWPGCMGAMJNRG-WSWWMNSNSA-N	1.0	LKDRXBCSQODPBY-AMVSKUEXSA-N	direct	637266136	4146.0	63.714442691	0.01	89.3892972611	0.438770598871	2.01	0.235569892343
2167394	637266136	5669.0	44.6946486306	0.877541197743	HIWPGCMGAMJNRG-WSWWMNSNSA-N	1.0	LKDRXBCSQODPBY-AMVSKUEXSA-N	direct	637266136	4720.0	63.714442691	0.01	89.3892972611	0.438770598871	2.01	0.235569892343
46028942	637271605	12378.0	44.638272164	0.877541197743	HIWPGCMGAMJNRG-WSWWMNSNSA-N	1.0	RFSUNEUAIZKAJO-ARQDHWQXSA-N	direct	637271605	2192.0	200.0	0.01	89.276544328	0.438770598871	2.01	0.23549557201
46028945	637271605	14710.0	44.638272164	0.877541197743	HIWPGCMGAMJNRG-WSWWMNSNSA-N	1.0	RFSUNEUAIZKAJO-VRPWFDPXSA-N	direct	637271605	2192.0	200.0	0.01	89.276544328	0.438770598871	2.01	0.23549557201
6897876	637270822	4015.0	43.876148359	0.891128876043	HIWPGCMGAMJNRG-WSWWMNSNSA-N	1.0	RFSUNEUAIZKAJO-OEXCPVAWSA-N	direct	637270822	1248.0	102.987162775	0.01	87.7522967181	0.445564438022	2.01	0.235386350912
6897877	637270822	4015.0	43.876148359	0.891128876043	HIWPGCMGAMJNRG-WSWWMNSNSA-N	1.0	RFSUNEUAIZKAJO-OEXCPVAWSA-N	direct	637270822	5136.0	102.987162775	0.01	87.7522967181	0.445564438022	2.01	0.235386350912
6897880	637270822	4015.0	43.876148359	0.891128876043	HIWPGCMGAMJNRG-WSWWMNSNSA-N	1.0	RFSUNEUAIZKAJO-OEXCPVAWSA-N	direct	637270822	1179.0	97.1524273409	0.01	87.7522967181	0.445564438022	2.01	0.235386350912
6897881	637270822	4015.0	43.876148359	0.891128876043	HIWPGCMGAMJNRG-WSWWMNSNSA-N	1.0	RFSUNEUAIZKAJO-OEXCPVAWSA-N	direct	637270822	1656.0	97.1524273409	0.01	87.7522967181	0.445564438022	2.01	0.235386350912
6897884	637270822	4015.0	43.876148359	0.891128876043	HIWPGCMGAMJNRG-WSWWMNSNSA-N	1.0	RFSUNEUAIZKAJO-OEXCPVAWSA-N	direct	637270822	1011.0	94.3904055908	0.01	87.7522967181	0.445564438022	2.01	0.235386350912
6897885	637270822	4015.0	43.876148359	0.891128876043	HIWPGCMGAMJNRG-WSWWMNSNSA-N	1.0	RFSUNEUAIZKAJO-OEXCPVAWSA-N	direct	637270822	1203.0	94.3904055908	0.01	87.7522967181	0.445564438022	2.01	0.235386350912
6897887	637270822	4015.0	43.876148359	0.891128876043	HIWPGCMGAMJNRG-WSWWMNSNSA-N	1.0	RFSUNEUAIZKAJO-OEXCPVAWSA-N	direct	637270822	2127.0	94.3904055908	0.01	87.7522967181	0.445564438022	2.01	0.235386350912
6897888	637270822	4015.0	43.876148359	0.891128876043	HIWPGCMGAMJNRG-WSWWMNSNSA-N	1.0	RFSUNEUAIZKAJO-OEXCPVAWSA-N	direct	637270822	7236.0	94.3904055908	0.01	87.7522967181	0.445564438022	2.01	0.235386350912
6897889	637270822	4015.0	43.876148359	0.891128876043	HIWPGCMGAMJNRG-WSWWMNSNSA-N	1.0	RFSUNEUAIZKAJO-OEXCPVAWSA-N	direct	637270822	11520.0	94.3904055908	0.01	87.7522967181	0.445564438022	2.01	0.235386350912
6897892	637270822	4015.0	43.876148359	0.891128876043	HIWPGCMGAMJNRG-WSWWMNSNSA-N	1.0	RFSUNEUAIZKAJO-OEXCPVAWSA-N	direct	637270822	3785.0	90.7375489103	0.01	87.7522967181	0.445564438022	2.01	0.235386350912
6897893	637270822	4015.0	43.876148359	0.891128876043	HIWPGCMGAMJNRG-WSWWMNSNSA-N	1.0	RFSUNEUAIZKAJO-OEXCPVAWSA-N	direct	637270822	4146.0	90.7375489103	0.01	87.7522967181	0.445564438022	2.01	0.235386350912
6897894	637270822	4015.0	43.876148359	0.891128876043	HIWPGCMGAMJNRG-WSWWMNSNSA-N	1.0	RFSUNEUAIZKAJO-OEXCPVAWSA-N	direct	637270822	658.0	87.6736641391	0.01	87.7522967181	0.445564438022	2.01	0.235386350912
6897895	637270822	4015.0	43.876148359	0.891128876043	HIWPGCMGAMJNRG-WSWWMNSNSA-N	1.0	RFSUNEUAIZKAJO-OEXCPVAWSA-N	direct	637270822	2754.0	87.6736641391	0.01	87.7522967181	0.445564438022	2.01	0.235386350912
6897896	637270822	4015.0	43.876148359	0.891128876043	HIWPGCMGAMJNRG-WSWWMNSNSA-N	1.0	RFSUNEUAIZKAJO-OEXCPVAWSA-N	direct	637270822	4575.0	87.6736641391	0.01	87.7522967181	0.445564438022	2.01	0.235386350912
6897897	637270822	4015.0	43.876148359	0.891128876043	HIWPGCMGAMJNRG-WSWWMNSNSA-N	1.0	RFSUNEUAIZKAJO-OEXCPVAWSA-N	direct	637270822	5746.0	87.6736641391	0.01	87.7522967181	0.445564438022	2.01	0.235386350912
6897898	637270822	4015.0	43.876148359	0.891128876043	HIWPGCMGAMJNRG-WSWWMNSNSA-N	1.0	RFSUNEUAIZKAJO-OEXCPVAWSA-N	direct	637270822	5904.0	87.6736641391	0.01	87.7522967181	0.445564438022	2.01	0.235386350912
6897899	637270822	4015.0	43.876148359	0.891128876043	HIWPGCMGAMJNRG-WSWWMNSNSA-N	1.0	RFSUNEUAIZKAJO-OEXCPVAWSA-N	direct	637270822	6396.0	87.6736641391	0.01	87.7522967181	0.445564438022	2.01	0.235386350912
11139211	637271537	1157.0	44.5272435507	0.877541197743	HIWPGCMGAMJNRG-WSWWMNSNSA-N	1.0	WQZGKKKJIJFFOK-GASJEMHNSA-N	direct	637271537	8360.0	85.5316526696	0.01	89.0544871014	0.438770598871	2.01	0.235348998403
11139212	637271537	1157.0	44.5272435507	0.877541197743	HIWPGCMGAMJNRG-WSWWMNSNSA-N	1.0	WQZGKKKJIJFFOK-GASJEMHNSA-N	direct	637271537	10160.0	85.5316526696	0.01	89.0544871014	0.438770598871	2.01	0.235348998403
11139223	637271537	2964.0	44.5272435507	0.877541197743	HIWPGCMGAMJNRG-WSWWMNSNSA-N	1.0	WQZGKKKJIJFFOK-GASJEMHNSA-N	direct	637271537	8360.0	85.5316526696	0.01	89.0544871014	0.438770598871	2.01	0.235348998403
11139224	637271537	2964.0	44.5272435507	0.877541197743	HIWPGCMGAMJNRG-WSWWMNSNSA-N	1.0	WQZGKKKJIJFFOK-GASJEMHNSA-N	direct	637271537	10160.0	85.5316526696	0.01	89.0544871014	0.438770598871	2.01	0.235348998403
46914758	637266172	1157.0	45.4179366371	0.858474424427	HIWPGCMGAMJNRG-WSWWMNSNSA-N	1.0	WQZGKKKJIJFFOK-GASJEMHNSA-N	direct	637266172	2437.0	200.0	0.01	90.8358732742	0.429237212213	2.01	0.235221878174
46914764	637266172	2964.0	45.4179366371	0.858474424427	HIWPGCMGAMJNRG-WSWWMNSNSA-N	1.0	WQZGKKKJIJFFOK-GASJEMHNSA-N	direct	637266172	2437.0	200.0	0.01	90.8358732742	0.429237212213	2.01	0.235221878174
46914768	637266172	12848.0	45.4179366371	0.858474424427	HIWPGCMGAMJNRG-WSWWMNSNSA-N	1.0	WQZGKKKJIJFFOK-GASJEMHNSA-N	direct	637266172	2437.0	200.0	0.01	90.8358732742	0.429237212213	2.01	0.235221878174
20721134	637264487	5669.0	44.3279021421	0.877541197743	HIWPGCMGAMJNRG-WSWWMNSNSA-N	1.0	LKDRXBCSQODPBY-AMVSKUEXSA-N	direct	637264487	4385.0	78.19859629	0.01	88.6558042841	0.438770598871	2.01	0.23508515
20721135	637264487	5669.0	44.3279021421	0.877541197743	HIWPGCMGAMJNRG-WSWWMNSNSA-N	1.0	LKDRXBCSQODPBY-AMVSKUEXSA-N	direct	637264487	5154.0	78.19859629	0.01	88.6558042841	0.438770598871	2.01	0.23508515
20721138	637264487	5669.0	44.3279021421	0.877541197743	HIWPGCMGAMJNRG-WSWWMNSNSA-N	1.0	LKDRXBCSQODPBY-AMVSKUEXSA-N	direct	637264487	2331.0	73.467245621	0.01	88.6558042841	0.438770598871	2.01	0.23508515
7523961	637266903	4928.0	44.1944991418	0.877541197743	HIWPGCMGAMJNRG-WSWWMNSNSA-N	1.0	WQZGKKKJIJFFOK-GASJEMHNSA-N	direct	637266903	5031.0	85.8996294549	0.01	88.3889982837	0.438770598871	2.01	0.234908080268
7523963	637266903	4928.0	44.1944991418	0.877541197743	HIWPGCMGAMJNRG-WSWWMNSNSA-N	1.0	WQZGKKKJIJFFOK-GASJEMHNSA-N	direct	637266903	12891.0	73.189767482	0.01	88.3889982837	0.438770598871	2.01	0.234908080268
7523964	637266903	4928.0	44.1944991418	0.877541197743	HIWPGCMGAMJNRG-WSWWMNSNSA-N	1.0	WQZGKKKJIJFFOK-GASJEMHNSA-N	direct	637266903	14875.0	73.189767482	0.01	88.3889982837	0.438770598871	2.01	0.234908080268
42265690	637266361	15980.0	47.8096683018	0.808137789281	HIWPGCMGAMJNRG-WSWWMNSNSA-N	1.0	WQZGKKKJIJFFOK-GASJEMHNSA-N	direct	637266361	1892.0	200.0	0.01	95.6193366037	0.40406889464	2.01	0.234687149187
46914790	637266172	1157.0	45.4179366371	0.850596804677	HIWPGCMGAMJNRG-WSWWMNSNSA-N	1.0	WQZGKKKJIJFFOK-GASJEMHNSA-N	direct	637266172	2437.0	200.0	0.01	90.8358732742	0.425298402339	2.01	0.234680394598
46914796	637266172	2964.0	45.4179366371	0.850596804677	HIWPGCMGAMJNRG-WSWWMNSNSA-N	1.0	WQZGKKKJIJFFOK-GASJEMHNSA-N	direct	637266172	2437.0	200.0	0.01	90.8358732742	0.425298402339	2.01	0.234680394598
46914800	637266172	12848.0	45.4179366371	0.850596804677	HIWPGCMGAMJNRG-WSWWMNSNSA-N	1.0	WQZGKKKJIJFFOK-GASJEMHNSA-N	direct	637266172	2437.0	200.0	0.01	90.8358732742	0.425298402339	2.01	0.234680394598
6895476	637270822	4015.0	43.876148359	0.877541197743	HIWPGCMGAMJNRG-WSWWMNSNSA-N	1.0	RFSUNEUAIZKAJO-OEXCPVAWSA-N	direct	637270822	1248.0	102.987162775	0.01	87.7522967181	0.438770598871	2.01	0.234483898323
6895477	637270822	4015.0	43.876148359	0.877541197743	HIWPGCMGAMJNRG-WSWWMNSNSA-N	1.0	RFSUNEUAIZKAJO-OEXCPVAWSA-N	direct	637270822	5136.0	102.987162775	0.01	87.7522967181	0.438770598871	2.01	0.234483898323
6895480	637270822	4015.0	43.876148359	0.877541197743	HIWPGCMGAMJNRG-WSWWMNSNSA-N	1.0	RFSUNEUAIZKAJO-OEXCPVAWSA-N	direct	637270822	1179.0	97.1524273409	0.01	87.7522967181	0.438770598871	2.01	0.234483898323
6895481	637270822	4015.0	43.876148359	0.877541197743	HIWPGCMGAMJNRG-WSWWMNSNSA-N	1.0	RFSUNEUAIZKAJO-OEXCPVAWSA-N	direct	637270822	1656.0	97.1524273409	0.01	87.7522967181	0.438770598871	2.01	0.234483898323
6895484	637270822	4015.0	43.876148359	0.877541197743	HIWPGCMGAMJNRG-WSWWMNSNSA-N	1.0	RFSUNEUAIZKAJO-OEXCPVAWSA-N	direct	637270822	1011.0	94.3904055908	0.01	87.7522967181	0.438770598871	2.01	0.234483898323
6895485	637270822	4015.0	43.876148359	0.877541197743	HIWPGCMGAMJNRG-WSWWMNSNSA-N	1.0	RFSUNEUAIZKAJO-OEXCPVAWSA-N	direct	637270822	1203.0	94.3904055908	0.01	87.7522967181	0.438770598871	2.01	0.234483898323
6895487	637270822	4015.0	43.876148359	0.877541197743	HIWPGCMGAMJNRG-WSWWMNSNSA-N	1.0	RFSUNEUAIZKAJO-OEXCPVAWSA-N	direct	637270822	2127.0	94.3904055908	0.01	87.7522967181	0.438770598871	2.01	0.234483898323
6895488	637270822	4015.0	43.876148359	0.877541197743	HIWPGCMGAMJNRG-WSWWMNSNSA-N	1.0	RFSUNEUAIZKAJO-OEXCPVAWSA-N	direct	637270822	7236.0	94.3904055908	0.01	87.7522967181	0.438770598871	2.01	0.234483898323
6895489	637270822	4015.0	43.876148359	0.877541197743	HIWPGCMGAMJNRG-WSWWMNSNSA-N	1.0	RFSUNEUAIZKAJO-OEXCPVAWSA-N	direct	637270822	11520.0	94.3904055908	0.01	87.7522967181	0.438770598871	2.01	0.234483898323
6895492	637270822	4015.0	43.876148359	0.877541197743	HIWPGCMGAMJNRG-WSWWMNSNSA-N	1.0	RFSUNEUAIZKAJO-OEXCPVAWSA-N	direct	637270822	3785.0	90.7375489103	0.01	87.7522967181	0.438770598871	2.01	0.234483898323
6895493	637270822	4015.0	43.876148359	0.877541197743	HIWPGCMGAMJNRG-WSWWMNSNSA-N	1.0	RFSUNEUAIZKAJO-OEXCPVAWSA-N	direct	637270822	4146.0	90.7375489103	0.01	87.7522967181	0.438770598871	2.01	0.234483898323
6895494	637270822	4015.0	43.876148359	0.877541197743	HIWPGCMGAMJNRG-WSWWMNSNSA-N	1.0	RFSUNEUAIZKAJO-OEXCPVAWSA-N	direct	637270822	658.0	87.6736641391	0.01	87.7522967181	0.438770598871	2.01	0.234483898323
6895495	637270822	4015.0	43.876148359	0.877541197743	HIWPGCMGAMJNRG-WSWWMNSNSA-N	1.0	RFSUNEUAIZKAJO-OEXCPVAWSA-N	direct	637270822	2754.0	87.6736641391	0.01	87.7522967181	0.438770598871	2.01	0.234483898323
6895496	637270822	4015.0	43.876148359	0.877541197743	HIWPGCMGAMJNRG-WSWWMNSNSA-N	1.0	RFSUNEUAIZKAJO-OEXCPVAWSA-N	direct	637270822	4575.0	87.6736641391	0.01	87.7522967181	0.438770598871	2.01	0.234483898323
6895497	637270822	4015.0	43.876148359	0.877541197743	HIWPGCMGAMJNRG-WSWWMNSNSA-N	1.0	RFSUNEUAIZKAJO-OEXCPVAWSA-N	direct	637270822	5746.0	87.6736641391	0.01	87.7522967181	0.438770598871	2.01	0.234483898323
6895498	637270822	4015.0	43.876148359	0.877541197743	HIWPGCMGAMJNRG-WSWWMNSNSA-N	1.0	RFSUNEUAIZKAJO-OEXCPVAWSA-N	direct	637270822	5904.0	87.6736641391	0.01	87.7522967181	0.438770598871	2.01	0.234483898323
6895499	637270822	4015.0	43.876148359	0.877541197743	HIWPGCMGAMJNRG-WSWWMNSNSA-N	1.0	RFSUNEUAIZKAJO-OEXCPVAWSA-N	direct	637270822	6396.0	87.6736641391	0.01	87.7522967181	0.438770598871	2.01	0.234483898323
11378638	637271627	5669.0	43.0888423913	0.891128876043	HIWPGCMGAMJNRG-WSWWMNSNSA-N	1.0	LKDRXBCSQODPBY-AMVSKUEXSA-N	direct	637271627	1011.0	98.154281982	0.01	86.1776847825	0.445564438022	2.01	0.23432323738
11378639	637271627	5669.0	43.0888423913	0.891128876043	HIWPGCMGAMJNRG-WSWWMNSNSA-N	1.0	LKDRXBCSQODPBY-AMVSKUEXSA-N	direct	637271627	2127.0	98.154281982	0.01	86.1776847825	0.445564438022	2.01	0.23432323738
11378640	637271627	5669.0	43.0888423913	0.891128876043	HIWPGCMGAMJNRG-WSWWMNSNSA-N	1.0	LKDRXBCSQODPBY-AMVSKUEXSA-N	direct	637271627	1248.0	86.0680338853	0.01	86.1776847825	0.445564438022	2.01	0.23432323738
11378641	637271627	5669.0	43.0888423913	0.891128876043	HIWPGCMGAMJNRG-WSWWMNSNSA-N	1.0	LKDRXBCSQODPBY-AMVSKUEXSA-N	direct	637271627	5136.0	86.0680338853	0.01	86.1776847825	0.445564438022	2.01	0.23432323738
2167461	637266136	5669.0	44.6946486306	0.858474424427	HIWPGCMGAMJNRG-WSWWMNSNSA-N	1.0	LKDRXBCSQODPBY-AMVSKUEXSA-N	direct	637266136	2160.0	63.714442691	0.01	89.3892972611	0.429237212213	2.01	0.234279746367
2167462	637266136	5669.0	44.6946486306	0.858474424427	HIWPGCMGAMJNRG-WSWWMNSNSA-N	1.0	LKDRXBCSQODPBY-AMVSKUEXSA-N	direct	637266136	4146.0	63.714442691	0.01	89.3892972611	0.429237212213	2.01	0.234279746367
2167463	637266136	5669.0	44.6946486306	0.858474424427	HIWPGCMGAMJNRG-WSWWMNSNSA-N	1.0	LKDRXBCSQODPBY-AMVSKUEXSA-N	direct	637266136	4720.0	63.714442691	0.01	89.3892972611	0.429237212213	2.01	0.234279746367
8887176	637266050	1686.0	43.0172766123	0.891128876043	HIWPGCMGAMJNRG-WSWWMNSNSA-N	1.0	RFSUNEUAIZKAJO-VRPWFDPXSA-N	direct	637266050	4116.0	94.5157001607	0.01	86.0345532247	0.445564438022	2.01	0.234225880507
8887177	637266050	1686.0	43.0172766123	0.891128876043	HIWPGCMGAMJNRG-WSWWMNSNSA-N	1.0	RFSUNEUAIZKAJO-VRPWFDPXSA-N	direct	637266050	12784.0	94.5157001607	0.01	86.0345532247	0.445564438022	2.01	0.234225880507
8887178	637266050	1686.0	43.0172766123	0.891128876043	HIWPGCMGAMJNRG-WSWWMNSNSA-N	1.0	RFSUNEUAIZKAJO-VRPWFDPXSA-N	direct	637266050	12799.0	94.5157001607	0.01	86.0345532247	0.445564438022	2.01	0.234225880507
8887179	637266050	1686.0	43.0172766123	0.891128876043	HIWPGCMGAMJNRG-WSWWMNSNSA-N	1.0	RFSUNEUAIZKAJO-VRPWFDPXSA-N	direct	637266050	12812.0	94.5157001607	0.01	86.0345532247	0.445564438022	2.01	0.234225880507
8887180	637266050	1686.0	43.0172766123	0.891128876043	HIWPGCMGAMJNRG-WSWWMNSNSA-N	1.0	RFSUNEUAIZKAJO-VRPWFDPXSA-N	direct	637266050	12821.0	94.5157001607	0.01	86.0345532247	0.445564438022	2.01	0.234225880507
8887181	637266050	1686.0	43.0172766123	0.891128876043	HIWPGCMGAMJNRG-WSWWMNSNSA-N	1.0	RFSUNEUAIZKAJO-VRPWFDPXSA-N	direct	637266050	13199.0	94.5157001607	0.01	86.0345532247	0.445564438022	2.01	0.234225880507
8887182	637266050	1686.0	43.0172766123	0.891128876043	HIWPGCMGAMJNRG-WSWWMNSNSA-N	1.0	RFSUNEUAIZKAJO-VRPWFDPXSA-N	direct	637266050	13333.0	94.5157001607	0.01	86.0345532247	0.445564438022	2.01	0.234225880507
8887183	637266050	1686.0	43.0172766123	0.891128876043	HIWPGCMGAMJNRG-WSWWMNSNSA-N	1.0	RFSUNEUAIZKAJO-VRPWFDPXSA-N	direct	637266050	13444.0	94.5157001607	0.01	86.0345532247	0.445564438022	2.01	0.234225880507
8887184	637266050	1686.0	43.0172766123	0.891128876043	HIWPGCMGAMJNRG-WSWWMNSNSA-N	1.0	RFSUNEUAIZKAJO-VRPWFDPXSA-N	direct	637266050	13446.0	94.5157001607	0.01	86.0345532247	0.445564438022	2.01	0.234225880507
8887185	637266050	1686.0	43.0172766123	0.891128876043	HIWPGCMGAMJNRG-WSWWMNSNSA-N	1.0	RFSUNEUAIZKAJO-VRPWFDPXSA-N	direct	637266050	13610.0	94.5157001607	0.01	86.0345532247	0.445564438022	2.01	0.234225880507
8887186	637266050	1686.0	43.0172766123	0.891128876043	HIWPGCMGAMJNRG-WSWWMNSNSA-N	1.0	RFSUNEUAIZKAJO-VRPWFDPXSA-N	direct	637266050	13644.0	94.5157001607	0.01	86.0345532247	0.445564438022	2.01	0.234225880507
8887187	637266050	1686.0	43.0172766123	0.891128876043	HIWPGCMGAMJNRG-WSWWMNSNSA-N	1.0	RFSUNEUAIZKAJO-VRPWFDPXSA-N	direct	637266050	13757.0	94.5157001607	0.01	86.0345532247	0.445564438022	2.01	0.234225880507
8887188	637266050	1686.0	43.0172766123	0.891128876043	HIWPGCMGAMJNRG-WSWWMNSNSA-N	1.0	RFSUNEUAIZKAJO-VRPWFDPXSA-N	direct	637266050	13919.0	94.5157001607	0.01	86.0345532247	0.445564438022	2.01	0.234225880507
8887189	637266050	1686.0	43.0172766123	0.891128876043	HIWPGCMGAMJNRG-WSWWMNSNSA-N	1.0	RFSUNEUAIZKAJO-VRPWFDPXSA-N	direct	637266050	13934.0	94.5157001607	0.01	86.0345532247	0.445564438022	2.01	0.234225880507
8887190	637266050	1686.0	43.0172766123	0.891128876043	HIWPGCMGAMJNRG-WSWWMNSNSA-N	1.0	RFSUNEUAIZKAJO-VRPWFDPXSA-N	direct	637266050	13981.0	94.5157001607	0.01	86.0345532247	0.445564438022	2.01	0.234225880507
8887191	637266050	1686.0	43.0172766123	0.891128876043	HIWPGCMGAMJNRG-WSWWMNSNSA-N	1.0	RFSUNEUAIZKAJO-VRPWFDPXSA-N	direct	637266050	14112.0	94.5157001607	0.01	86.0345532247	0.445564438022	2.01	0.234225880507
8887192	637266050	1686.0	43.0172766123	0.891128876043	HIWPGCMGAMJNRG-WSWWMNSNSA-N	1.0	RFSUNEUAIZKAJO-VRPWFDPXSA-N	direct	637266050	14119.0	94.5157001607	0.01	86.0345532247	0.445564438022	2.01	0.234225880507
8887193	637266050	1686.0	43.0172766123	0.891128876043	HIWPGCMGAMJNRG-WSWWMNSNSA-N	1.0	RFSUNEUAIZKAJO-VRPWFDPXSA-N	direct	637266050	14492.0	94.5157001607	0.01	86.0345532247	0.445564438022	2.01	0.234225880507
8887194	637266050	1686.0	43.0172766123	0.891128876043	HIWPGCMGAMJNRG-WSWWMNSNSA-N	1.0	RFSUNEUAIZKAJO-VRPWFDPXSA-N	direct	637266050	14501.0	94.5157001607	0.01	86.0345532247	0.445564438022	2.01	0.234225880507
8887195	637266050	1686.0	43.0172766123	0.891128876043	HIWPGCMGAMJNRG-WSWWMNSNSA-N	1.0	RFSUNEUAIZKAJO-VRPWFDPXSA-N	direct	637266050	14507.0	94.5157001607	0.01	86.0345532247	0.445564438022	2.01	0.234225880507
8887196	637266050	1686.0	43.0172766123	0.891128876043	HIWPGCMGAMJNRG-WSWWMNSNSA-N	1.0	RFSUNEUAIZKAJO-VRPWFDPXSA-N	direct	637266050	14517.0	94.5157001607	0.01	86.0345532247	0.445564438022	2.01	0.234225880507
8887197	637266050	1686.0	43.0172766123	0.891128876043	HIWPGCMGAMJNRG-WSWWMNSNSA-N	1.0	RFSUNEUAIZKAJO-VRPWFDPXSA-N	direct	637266050	14526.0	94.5157001607	0.01	86.0345532247	0.445564438022	2.01	0.234225880507
8887198	637266050	1686.0	43.0172766123	0.891128876043	HIWPGCMGAMJNRG-WSWWMNSNSA-N	1.0	RFSUNEUAIZKAJO-VRPWFDPXSA-N	direct	637266050	14537.0	94.5157001607	0.01	86.0345532247	0.445564438022	2.01	0.234225880507
8887199	637266050	1686.0	43.0172766123	0.891128876043	HIWPGCMGAMJNRG-WSWWMNSNSA-N	1.0	RFSUNEUAIZKAJO-VRPWFDPXSA-N	direct	637266050	14695.0	94.5157001607	0.01	86.0345532247	0.445564438022	2.01	0.234225880507
8887200	637266050	1686.0	43.0172766123	0.891128876043	HIWPGCMGAMJNRG-WSWWMNSNSA-N	1.0	RFSUNEUAIZKAJO-VRPWFDPXSA-N	direct	637266050	16605.0	94.5157001607	0.01	86.0345532247	0.445564438022	2.01	0.234225880507
8887201	637266050	1686.0	43.0172766123	0.891128876043	HIWPGCMGAMJNRG-WSWWMNSNSA-N	1.0	RFSUNEUAIZKAJO-VRPWFDPXSA-N	direct	637266050	16791.0	94.5157001607	0.01	86.0345532247	0.445564438022	2.01	0.234225880507
8887202	637266050	1686.0	43.0172766123	0.891128876043	HIWPGCMGAMJNRG-WSWWMNSNSA-N	1.0	RFSUNEUAIZKAJO-VRPWFDPXSA-N	direct	637266050	16888.0	94.5157001607	0.01	86.0345532247	0.445564438022	2.01	0.234225880507
46028955	637271605	12378.0	44.638272164	0.858474424427	HIWPGCMGAMJNRG-WSWWMNSNSA-N	1.0	RFSUNEUAIZKAJO-ARQDHWQXSA-N	direct	637271605	2192.0	200.0	0.01	89.276544328	0.429237212213	2.01	0.234205833064
46028958	637271605	14710.0	44.638272164	0.858474424427	HIWPGCMGAMJNRG-WSWWMNSNSA-N	1.0	RFSUNEUAIZKAJO-VRPWFDPXSA-N	direct	637271605	2192.0	200.0	0.01	89.276544328	0.429237212213	2.01	0.234205833064
11139237	637271537	1157.0	44.5272435507	0.858474424427	HIWPGCMGAMJNRG-WSWWMNSNSA-N	1.0	WQZGKKKJIJFFOK-GASJEMHNSA-N	direct	637271537	8360.0	85.5316526696	0.01	89.0544871014	0.429237212213	2.01	0.234060062197
11139238	637271537	1157.0	44.5272435507	0.858474424427	HIWPGCMGAMJNRG-WSWWMNSNSA-N	1.0	WQZGKKKJIJFFOK-GASJEMHNSA-N	direct	637271537	10160.0	85.5316526696	0.01	89.0544871014	0.429237212213	2.01	0.234060062197
11139249	637271537	2964.0	44.5272435507	0.858474424427	HIWPGCMGAMJNRG-WSWWMNSNSA-N	1.0	WQZGKKKJIJFFOK-GASJEMHNSA-N	direct	637271537	8360.0	85.5316526696	0.01	89.0544871014	0.429237212213	2.01	0.234060062197
11139250	637271537	2964.0	44.5272435507	0.858474424427	HIWPGCMGAMJNRG-WSWWMNSNSA-N	1.0	WQZGKKKJIJFFOK-GASJEMHNSA-N	direct	637271537	10160.0	85.5316526696	0.01	89.0544871014	0.429237212213	2.01	0.234060062197
25960155	637269718	12378.0	47.154281982	0.808137789281	HIWPGCMGAMJNRG-WSWWMNSNSA-N	1.0	RFSUNEUAIZKAJO-ARQDHWQXSA-N	direct	637269718	2192.0	200.0	0.01	94.3085639641	0.40406889464	2.01	0.233878694468
25960160	637269718	14710.0	47.154281982	0.808137789281	HIWPGCMGAMJNRG-WSWWMNSNSA-N	1.0	RFSUNEUAIZKAJO-VRPWFDPXSA-N	direct	637269718	2192.0	200.0	0.01	94.3085639641	0.40406889464	2.01	0.233878694468
20721152	637264487	5669.0	44.3279021421	0.858474424427	HIWPGCMGAMJNRG-WSWWMNSNSA-N	1.0	LKDRXBCSQODPBY-AMVSKUEXSA-N	direct	637264487	4385.0	78.19859629	0.01	88.6558042841	0.429237212213	2.01	0.233797658813
20721153	637264487	5669.0	44.3279021421	0.858474424427	HIWPGCMGAMJNRG-WSWWMNSNSA-N	1.0	LKDRXBCSQODPBY-AMVSKUEXSA-N	direct	637264487	5154.0	78.19859629	0.01	88.6558042841	0.429237212213	2.01	0.233797658813
20721156	637264487	5669.0	44.3279021421	0.858474424427	HIWPGCMGAMJNRG-WSWWMNSNSA-N	1.0	LKDRXBCSQODPBY-AMVSKUEXSA-N	direct	637264487	2331.0	73.467245621	0.01	88.6558042841	0.429237212213	2.01	0.233797658813
8997820	637265913	1157.0	42.6675615401	0.891128876043	HIWPGCMGAMJNRG-WSWWMNSNSA-N	1.0	WQZGKKKJIJFFOK-GASJEMHNSA-N	direct	637265913	971.0	101.410050399	0.01	85.3351230802	0.445564438022	2.01	0.233748379156
8997821	637265913	1157.0	42.6675615401	0.891128876043	HIWPGCMGAMJNRG-WSWWMNSNSA-N	1.0	WQZGKKKJIJFFOK-GASJEMHNSA-N	direct	637265913	6325.0	101.410050399	0.01	85.3351230802	0.445564438022	2.01	0.233748379156
8997838	637265913	2964.0	42.6675615401	0.891128876043	HIWPGCMGAMJNRG-WSWWMNSNSA-N	1.0	WQZGKKKJIJFFOK-GASJEMHNSA-N	direct	637265913	971.0	101.410050399	0.01	85.3351230802	0.445564438022	2.01	0.233748379156
8997839	637265913	2964.0	42.6675615401	0.891128876043	HIWPGCMGAMJNRG-WSWWMNSNSA-N	1.0	WQZGKKKJIJFFOK-GASJEMHNSA-N	direct	637265913	6325.0	101.410050399	0.01	85.3351230802	0.445564438022	2.01	0.233748379156
2167599	637266136	5669.0	44.6946486306	0.850596804677	HIWPGCMGAMJNRG-WSWWMNSNSA-N	1.0	LKDRXBCSQODPBY-AMVSKUEXSA-N	direct	637266136	2160.0	63.714442691	0.01	89.3892972611	0.425298402339	2.01	0.23374043159
2167600	637266136	5669.0	44.6946486306	0.850596804677	HIWPGCMGAMJNRG-WSWWMNSNSA-N	1.0	LKDRXBCSQODPBY-AMVSKUEXSA-N	direct	637266136	4146.0	63.714442691	0.01	89.3892972611	0.425298402339	2.01	0.23374043159
2167601	637266136	5669.0	44.6946486306	0.850596804677	HIWPGCMGAMJNRG-WSWWMNSNSA-N	1.0	LKDRXBCSQODPBY-AMVSKUEXSA-N	direct	637266136	4720.0	63.714442691	0.01	89.3892972611	0.425298402339	2.01	0.23374043159
46028981	637271605	12378.0	44.638272164	0.850596804677	HIWPGCMGAMJNRG-WSWWMNSNSA-N	1.0	RFSUNEUAIZKAJO-ARQDHWQXSA-N	direct	637271605	2192.0	200.0	0.01	89.276544328	0.425298402339	2.01	0.233666688436
46028984	637271605	14710.0	44.638272164	0.850596804677	HIWPGCMGAMJNRG-WSWWMNSNSA-N	1.0	RFSUNEUAIZKAJO-VRPWFDPXSA-N	direct	637271605	2192.0	200.0	0.01	89.276544328	0.425298402339	2.01	0.233666688436
7523985	637266903	4928.0	44.1944991418	0.858474424427	HIWPGCMGAMJNRG-WSWWMNSNSA-N	1.0	WQZGKKKJIJFFOK-GASJEMHNSA-N	direct	637266903	5031.0	85.8996294549	0.01	88.3889982837	0.429237212213	2.01	0.233621558839
7523987	637266903	4928.0	44.1944991418	0.858474424427	HIWPGCMGAMJNRG-WSWWMNSNSA-N	1.0	WQZGKKKJIJFFOK-GASJEMHNSA-N	direct	637266903	12891.0	73.189767482	0.01	88.3889982837	0.429237212213	2.01	0.233621558839
7523988	637266903	4928.0	44.1944991418	0.858474424427	HIWPGCMGAMJNRG-WSWWMNSNSA-N	1.0	WQZGKKKJIJFFOK-GASJEMHNSA-N	direct	637266903	14875.0	73.189767482	0.01	88.3889982837	0.429237212213	2.01	0.233621558839
11139289	637271537	1157.0	44.5272435507	0.850596804677	HIWPGCMGAMJNRG-WSWWMNSNSA-N	1.0	WQZGKKKJIJFFOK-GASJEMHNSA-N	direct	637271537	8360.0	85.5316526696	0.01	89.0544871014	0.425298402339	2.01	0.233521253136
11139290	637271537	1157.0	44.5272435507	0.850596804677	HIWPGCMGAMJNRG-WSWWMNSNSA-N	1.0	WQZGKKKJIJFFOK-GASJEMHNSA-N	direct	637271537	10160.0	85.5316526696	0.01	89.0544871014	0.425298402339	2.01	0.233521253136
11139301	637271537	2964.0	44.5272435507	0.850596804677	HIWPGCMGAMJNRG-WSWWMNSNSA-N	1.0	WQZGKKKJIJFFOK-GASJEMHNSA-N	direct	637271537	8360.0	85.5316526696	0.01	89.0544871014	0.425298402339	2.01	0.233521253136
11139302	637271537	2964.0	44.5272435507	0.850596804677	HIWPGCMGAMJNRG-WSWWMNSNSA-N	1.0	WQZGKKKJIJFFOK-GASJEMHNSA-N	direct	637271537	10160.0	85.5316526696	0.01	89.0544871014	0.425298402339	2.01	0.233521253136
11378566	637271627	5669.0	43.0888423913	0.877541197743	HIWPGCMGAMJNRG-WSWWMNSNSA-N	1.0	LKDRXBCSQODPBY-AMVSKUEXSA-N	direct	637271627	1011.0	98.154281982	0.01	86.1776847825	0.438770598871	2.01	0.233424860684
11378567	637271627	5669.0	43.0888423913	0.877541197743	HIWPGCMGAMJNRG-WSWWMNSNSA-N	1.0	LKDRXBCSQODPBY-AMVSKUEXSA-N	direct	637271627	2127.0	98.154281982	0.01	86.1776847825	0.438770598871	2.01	0.233424860684
11378568	637271627	5669.0	43.0888423913	0.877541197743	HIWPGCMGAMJNRG-WSWWMNSNSA-N	1.0	LKDRXBCSQODPBY-AMVSKUEXSA-N	direct	637271627	1248.0	86.0680338853	0.01	86.1776847825	0.438770598871	2.01	0.233424860684
11378569	637271627	5669.0	43.0888423913	0.877541197743	HIWPGCMGAMJNRG-WSWWMNSNSA-N	1.0	LKDRXBCSQODPBY-AMVSKUEXSA-N	direct	637271627	5136.0	86.0680338853	0.01	86.1776847825	0.438770598871	2.01	0.233424860684
8886538	637266050	1686.0	43.0172766123	0.877541197743	HIWPGCMGAMJNRG-WSWWMNSNSA-N	1.0	RFSUNEUAIZKAJO-VRPWFDPXSA-N	direct	637266050	4116.0	94.5157001607	0.01	86.0345532247	0.438770598871	2.01	0.23332787707
8886539	637266050	1686.0	43.0172766123	0.877541197743	HIWPGCMGAMJNRG-WSWWMNSNSA-N	1.0	RFSUNEUAIZKAJO-VRPWFDPXSA-N	direct	637266050	12784.0	94.5157001607	0.01	86.0345532247	0.438770598871	2.01	0.23332787707
8886540	637266050	1686.0	43.0172766123	0.877541197743	HIWPGCMGAMJNRG-WSWWMNSNSA-N	1.0	RFSUNEUAIZKAJO-VRPWFDPXSA-N	direct	637266050	12799.0	94.5157001607	0.01	86.0345532247	0.438770598871	2.01	0.23332787707
8886541	637266050	1686.0	43.0172766123	0.877541197743	HIWPGCMGAMJNRG-WSWWMNSNSA-N	1.0	RFSUNEUAIZKAJO-VRPWFDPXSA-N	direct	637266050	12812.0	94.5157001607	0.01	86.0345532247	0.438770598871	2.01	0.23332787707
8886542	637266050	1686.0	43.0172766123	0.877541197743	HIWPGCMGAMJNRG-WSWWMNSNSA-N	1.0	RFSUNEUAIZKAJO-VRPWFDPXSA-N	direct	637266050	12821.0	94.5157001607	0.01	86.0345532247	0.438770598871	2.01	0.23332787707
8886543	637266050	1686.0	43.0172766123	0.877541197743	HIWPGCMGAMJNRG-WSWWMNSNSA-N	1.0	RFSUNEUAIZKAJO-VRPWFDPXSA-N	direct	637266050	13199.0	94.5157001607	0.01	86.0345532247	0.438770598871	2.01	0.23332787707
8886544	637266050	1686.0	43.0172766123	0.877541197743	HIWPGCMGAMJNRG-WSWWMNSNSA-N	1.0	RFSUNEUAIZKAJO-VRPWFDPXSA-N	direct	637266050	13333.0	94.5157001607	0.01	86.0345532247	0.438770598871	2.01	0.23332787707
8886545	637266050	1686.0	43.0172766123	0.877541197743	HIWPGCMGAMJNRG-WSWWMNSNSA-N	1.0	RFSUNEUAIZKAJO-VRPWFDPXSA-N	direct	637266050	13444.0	94.5157001607	0.01	86.0345532247	0.438770598871	2.01	0.23332787707
8886546	637266050	1686.0	43.0172766123	0.877541197743	HIWPGCMGAMJNRG-WSWWMNSNSA-N	1.0	RFSUNEUAIZKAJO-VRPWFDPXSA-N	direct	637266050	13446.0	94.5157001607	0.01	86.0345532247	0.438770598871	2.01	0.23332787707
8886547	637266050	1686.0	43.0172766123	0.877541197743	HIWPGCMGAMJNRG-WSWWMNSNSA-N	1.0	RFSUNEUAIZKAJO-VRPWFDPXSA-N	direct	637266050	13610.0	94.5157001607	0.01	86.0345532247	0.438770598871	2.01	0.23332787707
8886548	637266050	1686.0	43.0172766123	0.877541197743	HIWPGCMGAMJNRG-WSWWMNSNSA-N	1.0	RFSUNEUAIZKAJO-VRPWFDPXSA-N	direct	637266050	13644.0	94.5157001607	0.01	86.0345532247	0.438770598871	2.01	0.23332787707
8886549	637266050	1686.0	43.0172766123	0.877541197743	HIWPGCMGAMJNRG-WSWWMNSNSA-N	1.0	RFSUNEUAIZKAJO-VRPWFDPXSA-N	direct	637266050	13757.0	94.5157001607	0.01	86.0345532247	0.438770598871	2.01	0.23332787707
8886550	637266050	1686.0	43.0172766123	0.877541197743	HIWPGCMGAMJNRG-WSWWMNSNSA-N	1.0	RFSUNEUAIZKAJO-VRPWFDPXSA-N	direct	637266050	13919.0	94.5157001607	0.01	86.0345532247	0.438770598871	2.01	0.23332787707
8886551	637266050	1686.0	43.0172766123	0.877541197743	HIWPGCMGAMJNRG-WSWWMNSNSA-N	1.0	RFSUNEUAIZKAJO-VRPWFDPXSA-N	direct	637266050	13934.0	94.5157001607	0.01	86.0345532247	0.438770598871	2.01	0.23332787707
8886552	637266050	1686.0	43.0172766123	0.877541197743	HIWPGCMGAMJNRG-WSWWMNSNSA-N	1.0	RFSUNEUAIZKAJO-VRPWFDPXSA-N	direct	637266050	13981.0	94.5157001607	0.01	86.0345532247	0.438770598871	2.01	0.23332787707
8886553	637266050	1686.0	43.0172766123	0.877541197743	HIWPGCMGAMJNRG-WSWWMNSNSA-N	1.0	RFSUNEUAIZKAJO-VRPWFDPXSA-N	direct	637266050	14112.0	94.5157001607	0.01	86.0345532247	0.438770598871	2.01	0.23332787707
8886554	637266050	1686.0	43.0172766123	0.877541197743	HIWPGCMGAMJNRG-WSWWMNSNSA-N	1.0	RFSUNEUAIZKAJO-VRPWFDPXSA-N	direct	637266050	14119.0	94.5157001607	0.01	86.0345532247	0.438770598871	2.01	0.23332787707
8886555	637266050	1686.0	43.0172766123	0.877541197743	HIWPGCMGAMJNRG-WSWWMNSNSA-N	1.0	RFSUNEUAIZKAJO-VRPWFDPXSA-N	direct	637266050	14492.0	94.5157001607	0.01	86.0345532247	0.438770598871	2.01	0.23332787707
8886556	637266050	1686.0	43.0172766123	0.877541197743	HIWPGCMGAMJNRG-WSWWMNSNSA-N	1.0	RFSUNEUAIZKAJO-VRPWFDPXSA-N	direct	637266050	14501.0	94.5157001607	0.01	86.0345532247	0.438770598871	2.01	0.23332787707
8886557	637266050	1686.0	43.0172766123	0.877541197743	HIWPGCMGAMJNRG-WSWWMNSNSA-N	1.0	RFSUNEUAIZKAJO-VRPWFDPXSA-N	direct	637266050	14507.0	94.5157001607	0.01	86.0345532247	0.438770598871	2.01	0.23332787707
8886558	637266050	1686.0	43.0172766123	0.877541197743	HIWPGCMGAMJNRG-WSWWMNSNSA-N	1.0	RFSUNEUAIZKAJO-VRPWFDPXSA-N	direct	637266050	14517.0	94.5157001607	0.01	86.0345532247	0.438770598871	2.01	0.23332787707
8886559	637266050	1686.0	43.0172766123	0.877541197743	HIWPGCMGAMJNRG-WSWWMNSNSA-N	1.0	RFSUNEUAIZKAJO-VRPWFDPXSA-N	direct	637266050	14526.0	94.5157001607	0.01	86.0345532247	0.438770598871	2.01	0.23332787707
8886560	637266050	1686.0	43.0172766123	0.877541197743	HIWPGCMGAMJNRG-WSWWMNSNSA-N	1.0	RFSUNEUAIZKAJO-VRPWFDPXSA-N	direct	637266050	14537.0	94.5157001607	0.01	86.0345532247	0.438770598871	2.01	0.23332787707
8886561	637266050	1686.0	43.0172766123	0.877541197743	HIWPGCMGAMJNRG-WSWWMNSNSA-N	1.0	RFSUNEUAIZKAJO-VRPWFDPXSA-N	direct	637266050	14695.0	94.5157001607	0.01	86.0345532247	0.438770598871	2.01	0.23332787707
8886562	637266050	1686.0	43.0172766123	0.877541197743	HIWPGCMGAMJNRG-WSWWMNSNSA-N	1.0	RFSUNEUAIZKAJO-VRPWFDPXSA-N	direct	637266050	16605.0	94.5157001607	0.01	86.0345532247	0.438770598871	2.01	0.23332787707
8886563	637266050	1686.0	43.0172766123	0.877541197743	HIWPGCMGAMJNRG-WSWWMNSNSA-N	1.0	RFSUNEUAIZKAJO-VRPWFDPXSA-N	direct	637266050	16791.0	94.5157001607	0.01	86.0345532247	0.438770598871	2.01	0.23332787707
8886564	637266050	1686.0	43.0172766123	0.877541197743	HIWPGCMGAMJNRG-WSWWMNSNSA-N	1.0	RFSUNEUAIZKAJO-VRPWFDPXSA-N	direct	637266050	16888.0	94.5157001607	0.01	86.0345532247	0.438770598871	2.01	0.23332787707
20721188	637264487	5669.0	44.3279021421	0.850596804677	HIWPGCMGAMJNRG-WSWWMNSNSA-N	1.0	LKDRXBCSQODPBY-AMVSKUEXSA-N	direct	637264487	4385.0	78.19859629	0.01	88.6558042841	0.425298402339	2.01	0.233259453807
20721189	637264487	5669.0	44.3279021421	0.850596804677	HIWPGCMGAMJNRG-WSWWMNSNSA-N	1.0	LKDRXBCSQODPBY-AMVSKUEXSA-N	direct	637264487	5154.0	78.19859629	0.01	88.6558042841	0.425298402339	2.01	0.233259453807
20721192	637264487	5669.0	44.3279021421	0.850596804677	HIWPGCMGAMJNRG-WSWWMNSNSA-N	1.0	LKDRXBCSQODPBY-AMVSKUEXSA-N	direct	637264487	2331.0	73.467245621	0.01	88.6558042841	0.425298402339	2.01	0.233259453807
6896676	637270822	4015.0	43.876148359	0.858474424427	HIWPGCMGAMJNRG-WSWWMNSNSA-N	1.0	RFSUNEUAIZKAJO-OEXCPVAWSA-N	direct	637270822	1248.0	102.987162775	0.01	87.7522967181	0.429237212213	2.01	0.233199700012
6896677	637270822	4015.0	43.876148359	0.858474424427	HIWPGCMGAMJNRG-WSWWMNSNSA-N	1.0	RFSUNEUAIZKAJO-OEXCPVAWSA-N	direct	637270822	5136.0	102.987162775	0.01	87.7522967181	0.429237212213	2.01	0.233199700012
6896680	637270822	4015.0	43.876148359	0.858474424427	HIWPGCMGAMJNRG-WSWWMNSNSA-N	1.0	RFSUNEUAIZKAJO-OEXCPVAWSA-N	direct	637270822	1179.0	97.1524273409	0.01	87.7522967181	0.429237212213	2.01	0.233199700012
6896681	637270822	4015.0	43.876148359	0.858474424427	HIWPGCMGAMJNRG-WSWWMNSNSA-N	1.0	RFSUNEUAIZKAJO-OEXCPVAWSA-N	direct	637270822	1656.0	97.1524273409	0.01	87.7522967181	0.429237212213	2.01	0.233199700012
6896684	637270822	4015.0	43.876148359	0.858474424427	HIWPGCMGAMJNRG-WSWWMNSNSA-N	1.0	RFSUNEUAIZKAJO-OEXCPVAWSA-N	direct	637270822	1011.0	94.3904055908	0.01	87.7522967181	0.429237212213	2.01	0.233199700012
6896685	637270822	4015.0	43.876148359	0.858474424427	HIWPGCMGAMJNRG-WSWWMNSNSA-N	1.0	RFSUNEUAIZKAJO-OEXCPVAWSA-N	direct	637270822	1203.0	94.3904055908	0.01	87.7522967181	0.429237212213	2.01	0.233199700012
6896687	637270822	4015.0	43.876148359	0.858474424427	HIWPGCMGAMJNRG-WSWWMNSNSA-N	1.0	RFSUNEUAIZKAJO-OEXCPVAWSA-N	direct	637270822	2127.0	94.3904055908	0.01	87.7522967181	0.429237212213	2.01	0.233199700012
6896688	637270822	4015.0	43.876148359	0.858474424427	HIWPGCMGAMJNRG-WSWWMNSNSA-N	1.0	RFSUNEUAIZKAJO-OEXCPVAWSA-N	direct	637270822	7236.0	94.3904055908	0.01	87.7522967181	0.429237212213	2.01	0.233199700012
6896689	637270822	4015.0	43.876148359	0.858474424427	HIWPGCMGAMJNRG-WSWWMNSNSA-N	1.0	RFSUNEUAIZKAJO-OEXCPVAWSA-N	direct	637270822	11520.0	94.3904055908	0.01	87.7522967181	0.429237212213	2.01	0.233199700012
6896692	637270822	4015.0	43.876148359	0.858474424427	HIWPGCMGAMJNRG-WSWWMNSNSA-N	1.0	RFSUNEUAIZKAJO-OEXCPVAWSA-N	direct	637270822	3785.0	90.7375489103	0.01	87.7522967181	0.429237212213	2.01	0.233199700012
6896693	637270822	4015.0	43.876148359	0.858474424427	HIWPGCMGAMJNRG-WSWWMNSNSA-N	1.0	RFSUNEUAIZKAJO-OEXCPVAWSA-N	direct	637270822	4146.0	90.7375489103	0.01	87.7522967181	0.429237212213	2.01	0.233199700012
6896694	637270822	4015.0	43.876148359	0.858474424427	HIWPGCMGAMJNRG-WSWWMNSNSA-N	1.0	RFSUNEUAIZKAJO-OEXCPVAWSA-N	direct	637270822	658.0	87.6736641391	0.01	87.7522967181	0.429237212213	2.01	0.233199700012
6896695	637270822	4015.0	43.876148359	0.858474424427	HIWPGCMGAMJNRG-WSWWMNSNSA-N	1.0	RFSUNEUAIZKAJO-OEXCPVAWSA-N	direct	637270822	2754.0	87.6736641391	0.01	87.7522967181	0.429237212213	2.01	0.233199700012
6896696	637270822	4015.0	43.876148359	0.858474424427	HIWPGCMGAMJNRG-WSWWMNSNSA-N	1.0	RFSUNEUAIZKAJO-OEXCPVAWSA-N	direct	637270822	4575.0	87.6736641391	0.01	87.7522967181	0.429237212213	2.01	0.233199700012
6896697	637270822	4015.0	43.876148359	0.858474424427	HIWPGCMGAMJNRG-WSWWMNSNSA-N	1.0	RFSUNEUAIZKAJO-OEXCPVAWSA-N	direct	637270822	5746.0	87.6736641391	0.01	87.7522967181	0.429237212213	2.01	0.233199700012
6896698	637270822	4015.0	43.876148359	0.858474424427	HIWPGCMGAMJNRG-WSWWMNSNSA-N	1.0	RFSUNEUAIZKAJO-OEXCPVAWSA-N	direct	637270822	5904.0	87.6736641391	0.01	87.7522967181	0.429237212213	2.01	0.233199700012
6896699	637270822	4015.0	43.876148359	0.858474424427	HIWPGCMGAMJNRG-WSWWMNSNSA-N	1.0	RFSUNEUAIZKAJO-OEXCPVAWSA-N	direct	637270822	6396.0	87.6736641391	0.01	87.7522967181	0.429237212213	2.01	0.233199700012
7524033	637266903	4928.0	44.1944991418	0.850596804677	HIWPGCMGAMJNRG-WSWWMNSNSA-N	1.0	WQZGKKKJIJFFOK-GASJEMHNSA-N	direct	637266903	5031.0	85.8996294549	0.01	88.3889982837	0.425298402339	2.01	0.233083759217
7524035	637266903	4928.0	44.1944991418	0.850596804677	HIWPGCMGAMJNRG-WSWWMNSNSA-N	1.0	WQZGKKKJIJFFOK-GASJEMHNSA-N	direct	637266903	12891.0	73.189767482	0.01	88.3889982837	0.425298402339	2.01	0.233083759217
7524036	637266903	4928.0	44.1944991418	0.850596804677	HIWPGCMGAMJNRG-WSWWMNSNSA-N	1.0	WQZGKKKJIJFFOK-GASJEMHNSA-N	direct	637266903	14875.0	73.189767482	0.01	88.3889982837	0.425298402339	2.01	0.233083759217
25365504	637268956	1157.0	42.1197582241	0.891128876043	HIWPGCMGAMJNRG-WSWWMNSNSA-N	1.0	WQZGKKKJIJFFOK-GASJEMHNSA-N	direct	637268956	1203.0	63.4329736338	0.01	84.2395164482	0.445564438022	2.01	0.232994473329
25365505	637268956	1157.0	42.1197582241	0.891128876043	HIWPGCMGAMJNRG-WSWWMNSNSA-N	1.0	WQZGKKKJIJFFOK-GASJEMHNSA-N	direct	637268956	7560.0	63.4329736338	0.01	84.2395164482	0.445564438022	2.01	0.232994473329
25365506	637268956	1157.0	42.1197582241	0.891128876043	HIWPGCMGAMJNRG-WSWWMNSNSA-N	1.0	WQZGKKKJIJFFOK-GASJEMHNSA-N	direct	637268956	7637.0	63.4329736338	0.01	84.2395164482	0.445564438022	2.01	0.232994473329
25365507	637268956	1157.0	42.1197582241	0.891128876043	HIWPGCMGAMJNRG-WSWWMNSNSA-N	1.0	WQZGKKKJIJFFOK-GASJEMHNSA-N	direct	637268956	9801.0	63.4329736338	0.01	84.2395164482	0.445564438022	2.01	0.232994473329
25365508	637268956	1157.0	42.1197582241	0.891128876043	HIWPGCMGAMJNRG-WSWWMNSNSA-N	1.0	WQZGKKKJIJFFOK-GASJEMHNSA-N	direct	637268956	11610.0	63.4329736338	0.01	84.2395164482	0.445564438022	2.01	0.232994473329
25365546	637268956	2964.0	42.1197582241	0.891128876043	HIWPGCMGAMJNRG-WSWWMNSNSA-N	1.0	WQZGKKKJIJFFOK-GASJEMHNSA-N	direct	637268956	1203.0	63.4329736338	0.01	84.2395164482	0.445564438022	2.01	0.232994473329
25365547	637268956	2964.0	42.1197582241	0.891128876043	HIWPGCMGAMJNRG-WSWWMNSNSA-N	1.0	WQZGKKKJIJFFOK-GASJEMHNSA-N	direct	637268956	7560.0	63.4329736338	0.01	84.2395164482	0.445564438022	2.01	0.232994473329
25365548	637268956	2964.0	42.1197582241	0.891128876043	HIWPGCMGAMJNRG-WSWWMNSNSA-N	1.0	WQZGKKKJIJFFOK-GASJEMHNSA-N	direct	637268956	7637.0	63.4329736338	0.01	84.2395164482	0.445564438022	2.01	0.232994473329
25365549	637268956	2964.0	42.1197582241	0.891128876043	HIWPGCMGAMJNRG-WSWWMNSNSA-N	1.0	WQZGKKKJIJFFOK-GASJEMHNSA-N	direct	637268956	9801.0	63.4329736338	0.01	84.2395164482	0.445564438022	2.01	0.232994473329
25365550	637268956	2964.0	42.1197582241	0.891128876043	HIWPGCMGAMJNRG-WSWWMNSNSA-N	1.0	WQZGKKKJIJFFOK-GASJEMHNSA-N	direct	637268956	11610.0	63.4329736338	0.01	84.2395164482	0.445564438022	2.01	0.232994473329
8997736	637265913	1157.0	42.6675615401	0.877541197743	HIWPGCMGAMJNRG-WSWWMNSNSA-N	1.0	WQZGKKKJIJFFOK-GASJEMHNSA-N	direct	637265913	971.0	101.410050399	0.01	85.3351230802	0.438770598871	2.01	0.232852206421
8997737	637265913	1157.0	42.6675615401	0.877541197743	HIWPGCMGAMJNRG-WSWWMNSNSA-N	1.0	WQZGKKKJIJFFOK-GASJEMHNSA-N	direct	637265913	6325.0	101.410050399	0.01	85.3351230802	0.438770598871	2.01	0.232852206421
8997754	637265913	2964.0	42.6675615401	0.877541197743	HIWPGCMGAMJNRG-WSWWMNSNSA-N	1.0	WQZGKKKJIJFFOK-GASJEMHNSA-N	direct	637265913	971.0	101.410050399	0.01	85.3351230802	0.438770598871	2.01	0.232852206421
8997755	637265913	2964.0	42.6675615401	0.877541197743	HIWPGCMGAMJNRG-WSWWMNSNSA-N	1.0	WQZGKKKJIJFFOK-GASJEMHNSA-N	direct	637265913	6325.0	101.410050399	0.01	85.3351230802	0.438770598871	2.01	0.232852206421
6899076	637270822	4015.0	43.876148359	0.850596804677	HIWPGCMGAMJNRG-WSWWMNSNSA-N	1.0	RFSUNEUAIZKAJO-OEXCPVAWSA-N	direct	637270822	1248.0	102.987162775	0.01	87.7522967181	0.425298402339	2.01	0.232662871515
6899077	637270822	4015.0	43.876148359	0.850596804677	HIWPGCMGAMJNRG-WSWWMNSNSA-N	1.0	RFSUNEUAIZKAJO-OEXCPVAWSA-N	direct	637270822	5136.0	102.987162775	0.01	87.7522967181	0.425298402339	2.01	0.232662871515
6899080	637270822	4015.0	43.876148359	0.850596804677	HIWPGCMGAMJNRG-WSWWMNSNSA-N	1.0	RFSUNEUAIZKAJO-OEXCPVAWSA-N	direct	637270822	1179.0	97.1524273409	0.01	87.7522967181	0.425298402339	2.01	0.232662871515
6899081	637270822	4015.0	43.876148359	0.850596804677	HIWPGCMGAMJNRG-WSWWMNSNSA-N	1.0	RFSUNEUAIZKAJO-OEXCPVAWSA-N	direct	637270822	1656.0	97.1524273409	0.01	87.7522967181	0.425298402339	2.01	0.232662871515
6899084	637270822	4015.0	43.876148359	0.850596804677	HIWPGCMGAMJNRG-WSWWMNSNSA-N	1.0	RFSUNEUAIZKAJO-OEXCPVAWSA-N	direct	637270822	1011.0	94.3904055908	0.01	87.7522967181	0.425298402339	2.01	0.232662871515
6899085	637270822	4015.0	43.876148359	0.850596804677	HIWPGCMGAMJNRG-WSWWMNSNSA-N	1.0	RFSUNEUAIZKAJO-OEXCPVAWSA-N	direct	637270822	1203.0	94.3904055908	0.01	87.7522967181	0.425298402339	2.01	0.232662871515
6899087	637270822	4015.0	43.876148359	0.850596804677	HIWPGCMGAMJNRG-WSWWMNSNSA-N	1.0	RFSUNEUAIZKAJO-OEXCPVAWSA-N	direct	637270822	2127.0	94.3904055908	0.01	87.7522967181	0.425298402339	2.01	0.232662871515
6899088	637270822	4015.0	43.876148359	0.850596804677	HIWPGCMGAMJNRG-WSWWMNSNSA-N	1.0	RFSUNEUAIZKAJO-OEXCPVAWSA-N	direct	637270822	7236.0	94.3904055908	0.01	87.7522967181	0.425298402339	2.01	0.232662871515
6899089	637270822	4015.0	43.876148359	0.850596804677	HIWPGCMGAMJNRG-WSWWMNSNSA-N	1.0	RFSUNEUAIZKAJO-OEXCPVAWSA-N	direct	637270822	11520.0	94.3904055908	0.01	87.7522967181	0.425298402339	2.01	0.232662871515
6899092	637270822	4015.0	43.876148359	0.850596804677	HIWPGCMGAMJNRG-WSWWMNSNSA-N	1.0	RFSUNEUAIZKAJO-OEXCPVAWSA-N	direct	637270822	3785.0	90.7375489103	0.01	87.7522967181	0.425298402339	2.01	0.232662871515
6899093	637270822	4015.0	43.876148359	0.850596804677	HIWPGCMGAMJNRG-WSWWMNSNSA-N	1.0	RFSUNEUAIZKAJO-OEXCPVAWSA-N	direct	637270822	4146.0	90.7375489103	0.01	87.7522967181	0.425298402339	2.01	0.232662871515
6899094	637270822	4015.0	43.876148359	0.850596804677	HIWPGCMGAMJNRG-WSWWMNSNSA-N	1.0	RFSUNEUAIZKAJO-OEXCPVAWSA-N	direct	637270822	658.0	87.6736641391	0.01	87.7522967181	0.425298402339	2.01	0.232662871515
6899095	637270822	4015.0	43.876148359	0.850596804677	HIWPGCMGAMJNRG-WSWWMNSNSA-N	1.0	RFSUNEUAIZKAJO-OEXCPVAWSA-N	direct	637270822	2754.0	87.6736641391	0.01	87.7522967181	0.425298402339	2.01	0.232662871515
6899096	637270822	4015.0	43.876148359	0.850596804677	HIWPGCMGAMJNRG-WSWWMNSNSA-N	1.0	RFSUNEUAIZKAJO-OEXCPVAWSA-N	direct	637270822	4575.0	87.6736641391	0.01	87.7522967181	0.425298402339	2.01	0.232662871515
6899097	637270822	4015.0	43.876148359	0.850596804677	HIWPGCMGAMJNRG-WSWWMNSNSA-N	1.0	RFSUNEUAIZKAJO-OEXCPVAWSA-N	direct	637270822	5746.0	87.6736641391	0.01	87.7522967181	0.425298402339	2.01	0.232662871515
6899098	637270822	4015.0	43.876148359	0.850596804677	HIWPGCMGAMJNRG-WSWWMNSNSA-N	1.0	RFSUNEUAIZKAJO-OEXCPVAWSA-N	direct	637270822	5904.0	87.6736641391	0.01	87.7522967181	0.425298402339	2.01	0.232662871515
6899099	637270822	4015.0	43.876148359	0.850596804677	HIWPGCMGAMJNRG-WSWWMNSNSA-N	1.0	RFSUNEUAIZKAJO-OEXCPVAWSA-N	direct	637270822	6396.0	87.6736641391	0.01	87.7522967181	0.425298402339	2.01	0.232662871515
23617734	637264963	5669.0	41.6307841426	0.891128876043	HIWPGCMGAMJNRG-WSWWMNSNSA-N	1.0	LKDRXBCSQODPBY-AMVSKUEXSA-N	direct	637264963	5154.0	200.0	0.01	83.2615682852	0.445564438022	2.01	0.232315293132
23617735	637264963	5669.0	41.6307841426	0.891128876043	HIWPGCMGAMJNRG-WSWWMNSNSA-N	1.0	LKDRXBCSQODPBY-AMVSKUEXSA-N	direct	637264963	6393.0	200.0	0.01	83.2615682852	0.445564438022	2.01	0.232315293132
25872278	637264413	5669.0	41.5606673062	0.891128876043	HIWPGCMGAMJNRG-WSWWMNSNSA-N	1.0	LKDRXBCSQODPBY-AMVSKUEXSA-N	direct	637264413	638.0	63.3904055908	0.01	83.1213346123	0.445564438022	2.01	0.232217411768
25872279	637264413	5669.0	41.5606673062	0.891128876043	HIWPGCMGAMJNRG-WSWWMNSNSA-N	1.0	LKDRXBCSQODPBY-AMVSKUEXSA-N	direct	637264413	4592.0	63.3904055908	0.01	83.1213346123	0.445564438022	2.01	0.232217411768
25872280	637264413	5669.0	41.5606673062	0.891128876043	HIWPGCMGAMJNRG-WSWWMNSNSA-N	1.0	LKDRXBCSQODPBY-AMVSKUEXSA-N	direct	637264413	12512.0	63.3904055908	0.01	83.1213346123	0.445564438022	2.01	0.232217411768
11378602	637271627	5669.0	43.0888423913	0.858474424427	HIWPGCMGAMJNRG-WSWWMNSNSA-N	1.0	LKDRXBCSQODPBY-AMVSKUEXSA-N	direct	637271627	1011.0	98.154281982	0.01	86.1776847825	0.429237212213	2.01	0.232146462406
11378603	637271627	5669.0	43.0888423913	0.858474424427	HIWPGCMGAMJNRG-WSWWMNSNSA-N	1.0	LKDRXBCSQODPBY-AMVSKUEXSA-N	direct	637271627	2127.0	98.154281982	0.01	86.1776847825	0.429237212213	2.01	0.232146462406
11378604	637271627	5669.0	43.0888423913	0.858474424427	HIWPGCMGAMJNRG-WSWWMNSNSA-N	1.0	LKDRXBCSQODPBY-AMVSKUEXSA-N	direct	637271627	1248.0	86.0680338853	0.01	86.1776847825	0.429237212213	2.01	0.232146462406
11378605	637271627	5669.0	43.0888423913	0.858474424427	HIWPGCMGAMJNRG-WSWWMNSNSA-N	1.0	LKDRXBCSQODPBY-AMVSKUEXSA-N	direct	637271627	5136.0	86.0680338853	0.01	86.1776847825	0.429237212213	2.01	0.232146462406
25365322	637268956	1157.0	42.1197582241	0.877541197743	HIWPGCMGAMJNRG-WSWWMNSNSA-N	1.0	WQZGKKKJIJFFOK-GASJEMHNSA-N	direct	637268956	1203.0	63.4329736338	0.01	84.2395164482	0.438770598871	2.01	0.232101191009
25365323	637268956	1157.0	42.1197582241	0.877541197743	HIWPGCMGAMJNRG-WSWWMNSNSA-N	1.0	WQZGKKKJIJFFOK-GASJEMHNSA-N	direct	637268956	7560.0	63.4329736338	0.01	84.2395164482	0.438770598871	2.01	0.232101191009
25365324	637268956	1157.0	42.1197582241	0.877541197743	HIWPGCMGAMJNRG-WSWWMNSNSA-N	1.0	WQZGKKKJIJFFOK-GASJEMHNSA-N	direct	637268956	7637.0	63.4329736338	0.01	84.2395164482	0.438770598871	2.01	0.232101191009
25365325	637268956	1157.0	42.1197582241	0.877541197743	HIWPGCMGAMJNRG-WSWWMNSNSA-N	1.0	WQZGKKKJIJFFOK-GASJEMHNSA-N	direct	637268956	9801.0	63.4329736338	0.01	84.2395164482	0.438770598871	2.01	0.232101191009
25365326	637268956	1157.0	42.1197582241	0.877541197743	HIWPGCMGAMJNRG-WSWWMNSNSA-N	1.0	WQZGKKKJIJFFOK-GASJEMHNSA-N	direct	637268956	11610.0	63.4329736338	0.01	84.2395164482	0.438770598871	2.01	0.232101191009
25365364	637268956	2964.0	42.1197582241	0.877541197743	HIWPGCMGAMJNRG-WSWWMNSNSA-N	1.0	WQZGKKKJIJFFOK-GASJEMHNSA-N	direct	637268956	1203.0	63.4329736338	0.01	84.2395164482	0.438770598871	2.01	0.232101191009
25365365	637268956	2964.0	42.1197582241	0.877541197743	HIWPGCMGAMJNRG-WSWWMNSNSA-N	1.0	WQZGKKKJIJFFOK-GASJEMHNSA-N	direct	637268956	7560.0	63.4329736338	0.01	84.2395164482	0.438770598871	2.01	0.232101191009
25365366	637268956	2964.0	42.1197582241	0.877541197743	HIWPGCMGAMJNRG-WSWWMNSNSA-N	1.0	WQZGKKKJIJFFOK-GASJEMHNSA-N	direct	637268956	7637.0	63.4329736338	0.01	84.2395164482	0.438770598871	2.01	0.232101191009
25365367	637268956	2964.0	42.1197582241	0.877541197743	HIWPGCMGAMJNRG-WSWWMNSNSA-N	1.0	WQZGKKKJIJFFOK-GASJEMHNSA-N	direct	637268956	9801.0	63.4329736338	0.01	84.2395164482	0.438770598871	2.01	0.232101191009
25365368	637268956	2964.0	42.1197582241	0.877541197743	HIWPGCMGAMJNRG-WSWWMNSNSA-N	1.0	WQZGKKKJIJFFOK-GASJEMHNSA-N	direct	637268956	11610.0	63.4329736338	0.01	84.2395164482	0.438770598871	2.01	0.232101191009
8886857	637266050	1686.0	43.0172766123	0.858474424427	HIWPGCMGAMJNRG-WSWWMNSNSA-N	1.0	RFSUNEUAIZKAJO-VRPWFDPXSA-N	direct	637266050	4116.0	94.5157001607	0.01	86.0345532247	0.429237212213	2.01	0.232050009942
8886858	637266050	1686.0	43.0172766123	0.858474424427	HIWPGCMGAMJNRG-WSWWMNSNSA-N	1.0	RFSUNEUAIZKAJO-VRPWFDPXSA-N	direct	637266050	12784.0	94.5157001607	0.01	86.0345532247	0.429237212213	2.01	0.232050009942
8886859	637266050	1686.0	43.0172766123	0.858474424427	HIWPGCMGAMJNRG-WSWWMNSNSA-N	1.0	RFSUNEUAIZKAJO-VRPWFDPXSA-N	direct	637266050	12799.0	94.5157001607	0.01	86.0345532247	0.429237212213	2.01	0.232050009942
8886860	637266050	1686.0	43.0172766123	0.858474424427	HIWPGCMGAMJNRG-WSWWMNSNSA-N	1.0	RFSUNEUAIZKAJO-VRPWFDPXSA-N	direct	637266050	12812.0	94.5157001607	0.01	86.0345532247	0.429237212213	2.01	0.232050009942
8886861	637266050	1686.0	43.0172766123	0.858474424427	HIWPGCMGAMJNRG-WSWWMNSNSA-N	1.0	RFSUNEUAIZKAJO-VRPWFDPXSA-N	direct	637266050	12821.0	94.5157001607	0.01	86.0345532247	0.429237212213	2.01	0.232050009942
8886862	637266050	1686.0	43.0172766123	0.858474424427	HIWPGCMGAMJNRG-WSWWMNSNSA-N	1.0	RFSUNEUAIZKAJO-VRPWFDPXSA-N	direct	637266050	13199.0	94.5157001607	0.01	86.0345532247	0.429237212213	2.01	0.232050009942
8886863	637266050	1686.0	43.0172766123	0.858474424427	HIWPGCMGAMJNRG-WSWWMNSNSA-N	1.0	RFSUNEUAIZKAJO-VRPWFDPXSA-N	direct	637266050	13333.0	94.5157001607	0.01	86.0345532247	0.429237212213	2.01	0.232050009942
8886864	637266050	1686.0	43.0172766123	0.858474424427	HIWPGCMGAMJNRG-WSWWMNSNSA-N	1.0	RFSUNEUAIZKAJO-VRPWFDPXSA-N	direct	637266050	13444.0	94.5157001607	0.01	86.0345532247	0.429237212213	2.01	0.232050009942
8886865	637266050	1686.0	43.0172766123	0.858474424427	HIWPGCMGAMJNRG-WSWWMNSNSA-N	1.0	RFSUNEUAIZKAJO-VRPWFDPXSA-N	direct	637266050	13446.0	94.5157001607	0.01	86.0345532247	0.429237212213	2.01	0.232050009942
8886866	637266050	1686.0	43.0172766123	0.858474424427	HIWPGCMGAMJNRG-WSWWMNSNSA-N	1.0	RFSUNEUAIZKAJO-VRPWFDPXSA-N	direct	637266050	13610.0	94.5157001607	0.01	86.0345532247	0.429237212213	2.01	0.232050009942
8886867	637266050	1686.0	43.0172766123	0.858474424427	HIWPGCMGAMJNRG-WSWWMNSNSA-N	1.0	RFSUNEUAIZKAJO-VRPWFDPXSA-N	direct	637266050	13644.0	94.5157001607	0.01	86.0345532247	0.429237212213	2.01	0.232050009942
8886868	637266050	1686.0	43.0172766123	0.858474424427	HIWPGCMGAMJNRG-WSWWMNSNSA-N	1.0	RFSUNEUAIZKAJO-VRPWFDPXSA-N	direct	637266050	13757.0	94.5157001607	0.01	86.0345532247	0.429237212213	2.01	0.232050009942
8886869	637266050	1686.0	43.0172766123	0.858474424427	HIWPGCMGAMJNRG-WSWWMNSNSA-N	1.0	RFSUNEUAIZKAJO-VRPWFDPXSA-N	direct	637266050	13919.0	94.5157001607	0.01	86.0345532247	0.429237212213	2.01	0.232050009942
8886870	637266050	1686.0	43.0172766123	0.858474424427	HIWPGCMGAMJNRG-WSWWMNSNSA-N	1.0	RFSUNEUAIZKAJO-VRPWFDPXSA-N	direct	637266050	13934.0	94.5157001607	0.01	86.0345532247	0.429237212213	2.01	0.232050009942
8886871	637266050	1686.0	43.0172766123	0.858474424427	HIWPGCMGAMJNRG-WSWWMNSNSA-N	1.0	RFSUNEUAIZKAJO-VRPWFDPXSA-N	direct	637266050	13981.0	94.5157001607	0.01	86.0345532247	0.429237212213	2.01	0.232050009942
8886872	637266050	1686.0	43.0172766123	0.858474424427	HIWPGCMGAMJNRG-WSWWMNSNSA-N	1.0	RFSUNEUAIZKAJO-VRPWFDPXSA-N	direct	637266050	14112.0	94.5157001607	0.01	86.0345532247	0.429237212213	2.01	0.232050009942
8886873	637266050	1686.0	43.0172766123	0.858474424427	HIWPGCMGAMJNRG-WSWWMNSNSA-N	1.0	RFSUNEUAIZKAJO-VRPWFDPXSA-N	direct	637266050	14119.0	94.5157001607	0.01	86.0345532247	0.429237212213	2.01	0.232050009942
8886874	637266050	1686.0	43.0172766123	0.858474424427	HIWPGCMGAMJNRG-WSWWMNSNSA-N	1.0	RFSUNEUAIZKAJO-VRPWFDPXSA-N	direct	637266050	14492.0	94.5157001607	0.01	86.0345532247	0.429237212213	2.01	0.232050009942
8886875	637266050	1686.0	43.0172766123	0.858474424427	HIWPGCMGAMJNRG-WSWWMNSNSA-N	1.0	RFSUNEUAIZKAJO-VRPWFDPXSA-N	direct	637266050	14501.0	94.5157001607	0.01	86.0345532247	0.429237212213	2.01	0.232050009942
8886876	637266050	1686.0	43.0172766123	0.858474424427	HIWPGCMGAMJNRG-WSWWMNSNSA-N	1.0	RFSUNEUAIZKAJO-VRPWFDPXSA-N	direct	637266050	14507.0	94.5157001607	0.01	86.0345532247	0.429237212213	2.01	0.232050009942
8886877	637266050	1686.0	43.0172766123	0.858474424427	HIWPGCMGAMJNRG-WSWWMNSNSA-N	1.0	RFSUNEUAIZKAJO-VRPWFDPXSA-N	direct	637266050	14517.0	94.5157001607	0.01	86.0345532247	0.429237212213	2.01	0.232050009942
8886878	637266050	1686.0	43.0172766123	0.858474424427	HIWPGCMGAMJNRG-WSWWMNSNSA-N	1.0	RFSUNEUAIZKAJO-VRPWFDPXSA-N	direct	637266050	14526.0	94.5157001607	0.01	86.0345532247	0.429237212213	2.01	0.232050009942
8886879	637266050	1686.0	43.0172766123	0.858474424427	HIWPGCMGAMJNRG-WSWWMNSNSA-N	1.0	RFSUNEUAIZKAJO-VRPWFDPXSA-N	direct	637266050	14537.0	94.5157001607	0.01	86.0345532247	0.429237212213	2.01	0.232050009942
8886880	637266050	1686.0	43.0172766123	0.858474424427	HIWPGCMGAMJNRG-WSWWMNSNSA-N	1.0	RFSUNEUAIZKAJO-VRPWFDPXSA-N	direct	637266050	14695.0	94.5157001607	0.01	86.0345532247	0.429237212213	2.01	0.232050009942
8886881	637266050	1686.0	43.0172766123	0.858474424427	HIWPGCMGAMJNRG-WSWWMNSNSA-N	1.0	RFSUNEUAIZKAJO-VRPWFDPXSA-N	direct	637266050	16605.0	94.5157001607	0.01	86.0345532247	0.429237212213	2.01	0.232050009942
8886882	637266050	1686.0	43.0172766123	0.858474424427	HIWPGCMGAMJNRG-WSWWMNSNSA-N	1.0	RFSUNEUAIZKAJO-VRPWFDPXSA-N	direct	637266050	16791.0	94.5157001607	0.01	86.0345532247	0.429237212213	2.01	0.232050009942
8886883	637266050	1686.0	43.0172766123	0.858474424427	HIWPGCMGAMJNRG-WSWWMNSNSA-N	1.0	RFSUNEUAIZKAJO-VRPWFDPXSA-N	direct	637266050	16888.0	94.5157001607	0.01	86.0345532247	0.429237212213	2.01	0.232050009942
9392551	637268440	1157.0	41.3251388593	0.891128876043	HIWPGCMGAMJNRG-WSWWMNSNSA-N	1.0	WQZGKKKJIJFFOK-GASJEMHNSA-N	direct	637268440	6129.0	129.0	0.01	82.6502777185	0.445564438022	2.01	0.231887710461
9392556	637268440	2964.0	41.3251388593	0.891128876043	HIWPGCMGAMJNRG-WSWWMNSNSA-N	1.0	WQZGKKKJIJFFOK-GASJEMHNSA-N	direct	637268440	6129.0	129.0	0.01	82.6502777185	0.445564438022	2.01	0.231887710461
46914726	637266172	1157.0	45.4179366371	0.808137789281	HIWPGCMGAMJNRG-WSWWMNSNSA-N	1.0	WQZGKKKJIJFFOK-GASJEMHNSA-N	direct	637266172	2437.0	200.0	0.01	90.8358732742	0.40406889464	2.01	0.231695301473
46914732	637266172	2964.0	45.4179366371	0.808137789281	HIWPGCMGAMJNRG-WSWWMNSNSA-N	1.0	WQZGKKKJIJFFOK-GASJEMHNSA-N	direct	637266172	2437.0	200.0	0.01	90.8358732742	0.40406889464	2.01	0.231695301473
46914736	637266172	12848.0	45.4179366371	0.808137789281	HIWPGCMGAMJNRG-WSWWMNSNSA-N	1.0	WQZGKKKJIJFFOK-GASJEMHNSA-N	direct	637266172	2437.0	200.0	0.01	90.8358732742	0.40406889464	2.01	0.231695301473
11378674	637271627	5669.0	43.0888423913	0.850596804677	HIWPGCMGAMJNRG-WSWWMNSNSA-N	1.0	LKDRXBCSQODPBY-AMVSKUEXSA-N	direct	637271627	1011.0	98.154281982	0.01	86.1776847825	0.425298402339	2.01	0.231612058474
11378675	637271627	5669.0	43.0888423913	0.850596804677	HIWPGCMGAMJNRG-WSWWMNSNSA-N	1.0	LKDRXBCSQODPBY-AMVSKUEXSA-N	direct	637271627	2127.0	98.154281982	0.01	86.1776847825	0.425298402339	2.01	0.231612058474
11378676	637271627	5669.0	43.0888423913	0.850596804677	HIWPGCMGAMJNRG-WSWWMNSNSA-N	1.0	LKDRXBCSQODPBY-AMVSKUEXSA-N	direct	637271627	1248.0	86.0680338853	0.01	86.1776847825	0.425298402339	2.01	0.231612058474
11378677	637271627	5669.0	43.0888423913	0.850596804677	HIWPGCMGAMJNRG-WSWWMNSNSA-N	1.0	LKDRXBCSQODPBY-AMVSKUEXSA-N	direct	637271627	5136.0	86.0680338853	0.01	86.1776847825	0.425298402339	2.01	0.231612058474
8997778	637265913	1157.0	42.6675615401	0.858474424427	HIWPGCMGAMJNRG-WSWWMNSNSA-N	1.0	WQZGKKKJIJFFOK-GASJEMHNSA-N	direct	637265913	971.0	101.410050399	0.01	85.3351230802	0.429237212213	2.01	0.231576944399
8997779	637265913	1157.0	42.6675615401	0.858474424427	HIWPGCMGAMJNRG-WSWWMNSNSA-N	1.0	WQZGKKKJIJFFOK-GASJEMHNSA-N	direct	637265913	6325.0	101.410050399	0.01	85.3351230802	0.429237212213	2.01	0.231576944399
8997796	637265913	2964.0	42.6675615401	0.858474424427	HIWPGCMGAMJNRG-WSWWMNSNSA-N	1.0	WQZGKKKJIJFFOK-GASJEMHNSA-N	direct	637265913	971.0	101.410050399	0.01	85.3351230802	0.429237212213	2.01	0.231576944399
8997797	637265913	2964.0	42.6675615401	0.858474424427	HIWPGCMGAMJNRG-WSWWMNSNSA-N	1.0	WQZGKKKJIJFFOK-GASJEMHNSA-N	direct	637265913	6325.0	101.410050399	0.01	85.3351230802	0.429237212213	2.01	0.231576944399
8887495	637266050	1686.0	43.0172766123	0.850596804677	HIWPGCMGAMJNRG-WSWWMNSNSA-N	1.0	RFSUNEUAIZKAJO-VRPWFDPXSA-N	direct	637266050	4116.0	94.5157001607	0.01	86.0345532247	0.425298402339	2.01	0.231515828045
8887496	637266050	1686.0	43.0172766123	0.850596804677	HIWPGCMGAMJNRG-WSWWMNSNSA-N	1.0	RFSUNEUAIZKAJO-VRPWFDPXSA-N	direct	637266050	12784.0	94.5157001607	0.01	86.0345532247	0.425298402339	2.01	0.231515828045
8887497	637266050	1686.0	43.0172766123	0.850596804677	HIWPGCMGAMJNRG-WSWWMNSNSA-N	1.0	RFSUNEUAIZKAJO-VRPWFDPXSA-N	direct	637266050	12799.0	94.5157001607	0.01	86.0345532247	0.425298402339	2.01	0.231515828045
8887498	637266050	1686.0	43.0172766123	0.850596804677	HIWPGCMGAMJNRG-WSWWMNSNSA-N	1.0	RFSUNEUAIZKAJO-VRPWFDPXSA-N	direct	637266050	12812.0	94.5157001607	0.01	86.0345532247	0.425298402339	2.01	0.231515828045
8887499	637266050	1686.0	43.0172766123	0.850596804677	HIWPGCMGAMJNRG-WSWWMNSNSA-N	1.0	RFSUNEUAIZKAJO-VRPWFDPXSA-N	direct	637266050	12821.0	94.5157001607	0.01	86.0345532247	0.425298402339	2.01	0.231515828045
8887500	637266050	1686.0	43.0172766123	0.850596804677	HIWPGCMGAMJNRG-WSWWMNSNSA-N	1.0	RFSUNEUAIZKAJO-VRPWFDPXSA-N	direct	637266050	13199.0	94.5157001607	0.01	86.0345532247	0.425298402339	2.01	0.231515828045
8887501	637266050	1686.0	43.0172766123	0.850596804677	HIWPGCMGAMJNRG-WSWWMNSNSA-N	1.0	RFSUNEUAIZKAJO-VRPWFDPXSA-N	direct	637266050	13333.0	94.5157001607	0.01	86.0345532247	0.425298402339	2.01	0.231515828045
8887502	637266050	1686.0	43.0172766123	0.850596804677	HIWPGCMGAMJNRG-WSWWMNSNSA-N	1.0	RFSUNEUAIZKAJO-VRPWFDPXSA-N	direct	637266050	13444.0	94.5157001607	0.01	86.0345532247	0.425298402339	2.01	0.231515828045
8887503	637266050	1686.0	43.0172766123	0.850596804677	HIWPGCMGAMJNRG-WSWWMNSNSA-N	1.0	RFSUNEUAIZKAJO-VRPWFDPXSA-N	direct	637266050	13446.0	94.5157001607	0.01	86.0345532247	0.425298402339	2.01	0.231515828045
8887504	637266050	1686.0	43.0172766123	0.850596804677	HIWPGCMGAMJNRG-WSWWMNSNSA-N	1.0	RFSUNEUAIZKAJO-VRPWFDPXSA-N	direct	637266050	13610.0	94.5157001607	0.01	86.0345532247	0.425298402339	2.01	0.231515828045
8887505	637266050	1686.0	43.0172766123	0.850596804677	HIWPGCMGAMJNRG-WSWWMNSNSA-N	1.0	RFSUNEUAIZKAJO-VRPWFDPXSA-N	direct	637266050	13644.0	94.5157001607	0.01	86.0345532247	0.425298402339	2.01	0.231515828045
8887506	637266050	1686.0	43.0172766123	0.850596804677	HIWPGCMGAMJNRG-WSWWMNSNSA-N	1.0	RFSUNEUAIZKAJO-VRPWFDPXSA-N	direct	637266050	13757.0	94.5157001607	0.01	86.0345532247	0.425298402339	2.01	0.231515828045
8887507	637266050	1686.0	43.0172766123	0.850596804677	HIWPGCMGAMJNRG-WSWWMNSNSA-N	1.0	RFSUNEUAIZKAJO-VRPWFDPXSA-N	direct	637266050	13919.0	94.5157001607	0.01	86.0345532247	0.425298402339	2.01	0.231515828045
8887508	637266050	1686.0	43.0172766123	0.850596804677	HIWPGCMGAMJNRG-WSWWMNSNSA-N	1.0	RFSUNEUAIZKAJO-VRPWFDPXSA-N	direct	637266050	13934.0	94.5157001607	0.01	86.0345532247	0.425298402339	2.01	0.231515828045
8887509	637266050	1686.0	43.0172766123	0.850596804677	HIWPGCMGAMJNRG-WSWWMNSNSA-N	1.0	RFSUNEUAIZKAJO-VRPWFDPXSA-N	direct	637266050	13981.0	94.5157001607	0.01	86.0345532247	0.425298402339	2.01	0.231515828045
8887510	637266050	1686.0	43.0172766123	0.850596804677	HIWPGCMGAMJNRG-WSWWMNSNSA-N	1.0	RFSUNEUAIZKAJO-VRPWFDPXSA-N	direct	637266050	14112.0	94.5157001607	0.01	86.0345532247	0.425298402339	2.01	0.231515828045
8887511	637266050	1686.0	43.0172766123	0.850596804677	HIWPGCMGAMJNRG-WSWWMNSNSA-N	1.0	RFSUNEUAIZKAJO-VRPWFDPXSA-N	direct	637266050	14119.0	94.5157001607	0.01	86.0345532247	0.425298402339	2.01	0.231515828045
8887512	637266050	1686.0	43.0172766123	0.850596804677	HIWPGCMGAMJNRG-WSWWMNSNSA-N	1.0	RFSUNEUAIZKAJO-VRPWFDPXSA-N	direct	637266050	14492.0	94.5157001607	0.01	86.0345532247	0.425298402339	2.01	0.231515828045
8887513	637266050	1686.0	43.0172766123	0.850596804677	HIWPGCMGAMJNRG-WSWWMNSNSA-N	1.0	RFSUNEUAIZKAJO-VRPWFDPXSA-N	direct	637266050	14501.0	94.5157001607	0.01	86.0345532247	0.425298402339	2.01	0.231515828045
8887514	637266050	1686.0	43.0172766123	0.850596804677	HIWPGCMGAMJNRG-WSWWMNSNSA-N	1.0	RFSUNEUAIZKAJO-VRPWFDPXSA-N	direct	637266050	14507.0	94.5157001607	0.01	86.0345532247	0.425298402339	2.01	0.231515828045
8887515	637266050	1686.0	43.0172766123	0.850596804677	HIWPGCMGAMJNRG-WSWWMNSNSA-N	1.0	RFSUNEUAIZKAJO-VRPWFDPXSA-N	direct	637266050	14517.0	94.5157001607	0.01	86.0345532247	0.425298402339	2.01	0.231515828045
8887516	637266050	1686.0	43.0172766123	0.850596804677	HIWPGCMGAMJNRG-WSWWMNSNSA-N	1.0	RFSUNEUAIZKAJO-VRPWFDPXSA-N	direct	637266050	14526.0	94.5157001607	0.01	86.0345532247	0.425298402339	2.01	0.231515828045
8887517	637266050	1686.0	43.0172766123	0.850596804677	HIWPGCMGAMJNRG-WSWWMNSNSA-N	1.0	RFSUNEUAIZKAJO-VRPWFDPXSA-N	direct	637266050	14537.0	94.5157001607	0.01	86.0345532247	0.425298402339	2.01	0.231515828045
8887518	637266050	1686.0	43.0172766123	0.850596804677	HIWPGCMGAMJNRG-WSWWMNSNSA-N	1.0	RFSUNEUAIZKAJO-VRPWFDPXSA-N	direct	637266050	14695.0	94.5157001607	0.01	86.0345532247	0.425298402339	2.01	0.231515828045
8887519	637266050	1686.0	43.0172766123	0.850596804677	HIWPGCMGAMJNRG-WSWWMNSNSA-N	1.0	RFSUNEUAIZKAJO-VRPWFDPXSA-N	direct	637266050	16605.0	94.5157001607	0.01	86.0345532247	0.425298402339	2.01	0.231515828045
8887520	637266050	1686.0	43.0172766123	0.850596804677	HIWPGCMGAMJNRG-WSWWMNSNSA-N	1.0	RFSUNEUAIZKAJO-VRPWFDPXSA-N	direct	637266050	16791.0	94.5157001607	0.01	86.0345532247	0.425298402339	2.01	0.231515828045
8887521	637266050	1686.0	43.0172766123	0.850596804677	HIWPGCMGAMJNRG-WSWWMNSNSA-N	1.0	RFSUNEUAIZKAJO-VRPWFDPXSA-N	direct	637266050	16888.0	94.5157001607	0.01	86.0345532247	0.425298402339	2.01	0.231515828045
23617706	637264963	5669.0	41.6307841426	0.877541197743	HIWPGCMGAMJNRG-WSWWMNSNSA-N	1.0	LKDRXBCSQODPBY-AMVSKUEXSA-N	direct	637264963	5154.0	200.0	0.01	83.2615682852	0.438770598871	2.01	0.231424614735
23617707	637264963	5669.0	41.6307841426	0.877541197743	HIWPGCMGAMJNRG-WSWWMNSNSA-N	1.0	LKDRXBCSQODPBY-AMVSKUEXSA-N	direct	637264963	6393.0	200.0	0.01	83.2615682852	0.438770598871	2.01	0.231424614735
24492585	637268311	1157.0	40.9281179927	0.891128876043	HIWPGCMGAMJNRG-WSWWMNSNSA-N	1.0	WQZGKKKJIJFFOK-GASJEMHNSA-N	direct	637268311	2964.0	54.642065153	0.01	81.8562359854	0.445564438022	2.01	0.231328741907
24492755	637268311	2964.0	40.9281179927	0.891128876043	HIWPGCMGAMJNRG-WSWWMNSNSA-N	1.0	WQZGKKKJIJFFOK-GASJEMHNSA-N	direct	637268311	1157.0	54.642065153	0.01	81.8562359854	0.445564438022	2.01	0.231328741907
25872206	637264413	5669.0	41.5606673062	0.877541197743	HIWPGCMGAMJNRG-WSWWMNSNSA-N	1.0	LKDRXBCSQODPBY-AMVSKUEXSA-N	direct	637264413	638.0	63.3904055908	0.01	83.1213346123	0.438770598871	2.01	0.231327108641
25872207	637264413	5669.0	41.5606673062	0.877541197743	HIWPGCMGAMJNRG-WSWWMNSNSA-N	1.0	LKDRXBCSQODPBY-AMVSKUEXSA-N	direct	637264413	4592.0	63.3904055908	0.01	83.1213346123	0.438770598871	2.01	0.231327108641
25872208	637264413	5669.0	41.5606673062	0.877541197743	HIWPGCMGAMJNRG-WSWWMNSNSA-N	1.0	LKDRXBCSQODPBY-AMVSKUEXSA-N	direct	637264413	12512.0	63.3904055908	0.01	83.1213346123	0.438770598871	2.01	0.231327108641
8997862	637265913	1157.0	42.6675615401	0.850596804677	HIWPGCMGAMJNRG-WSWWMNSNSA-N	1.0	WQZGKKKJIJFFOK-GASJEMHNSA-N	direct	637265913	971.0	101.410050399	0.01	85.3351230802	0.425298402339	2.01	0.231043851505
8997863	637265913	1157.0	42.6675615401	0.850596804677	HIWPGCMGAMJNRG-WSWWMNSNSA-N	1.0	WQZGKKKJIJFFOK-GASJEMHNSA-N	direct	637265913	6325.0	101.410050399	0.01	85.3351230802	0.425298402339	2.01	0.231043851505
8997880	637265913	2964.0	42.6675615401	0.850596804677	HIWPGCMGAMJNRG-WSWWMNSNSA-N	1.0	WQZGKKKJIJFFOK-GASJEMHNSA-N	direct	637265913	971.0	101.410050399	0.01	85.3351230802	0.425298402339	2.01	0.231043851505
8997881	637265913	2964.0	42.6675615401	0.850596804677	HIWPGCMGAMJNRG-WSWWMNSNSA-N	1.0	WQZGKKKJIJFFOK-GASJEMHNSA-N	direct	637265913	6325.0	101.410050399	0.01	85.3351230802	0.425298402339	2.01	0.231043851505
9392525	637268440	1157.0	41.3251388593	0.877541197743	HIWPGCMGAMJNRG-WSWWMNSNSA-N	1.0	WQZGKKKJIJFFOK-GASJEMHNSA-N	direct	637268440	6129.0	129.0	0.01	82.6502777185	0.438770598871	2.01	0.230998671383
9392530	637268440	2964.0	41.3251388593	0.877541197743	HIWPGCMGAMJNRG-WSWWMNSNSA-N	1.0	WQZGKKKJIJFFOK-GASJEMHNSA-N	direct	637268440	6129.0	129.0	0.01	82.6502777185	0.438770598871	2.01	0.230998671383
46981234	637270932	1157.0	40.627087997	0.891128876043	HIWPGCMGAMJNRG-WSWWMNSNSA-N	1.0	WQZGKKKJIJFFOK-GASJEMHNSA-N	direct	637270932	2437.0	200.0	0.01	81.2541759941	0.445564438022	2.01	0.2309022027
46981246	637270932	2964.0	40.627087997	0.891128876043	HIWPGCMGAMJNRG-WSWWMNSNSA-N	1.0	WQZGKKKJIJFFOK-GASJEMHNSA-N	direct	637270932	2437.0	200.0	0.01	81.2541759941	0.445564438022	2.01	0.2309022027
46981254	637270932	12848.0	40.627087997	0.891128876043	HIWPGCMGAMJNRG-WSWWMNSNSA-N	1.0	WQZGKKKJIJFFOK-GASJEMHNSA-N	direct	637270932	2437.0	200.0	0.01	81.2541759941	0.445564438022	2.01	0.2309022027
25365413	637268956	1157.0	42.1197582241	0.858474424427	HIWPGCMGAMJNRG-WSWWMNSNSA-N	1.0	WQZGKKKJIJFFOK-GASJEMHNSA-N	direct	637268956	1203.0	63.4329736338	0.01	84.2395164482	0.429237212213	2.01	0.230830042075
25365414	637268956	1157.0	42.1197582241	0.858474424427	HIWPGCMGAMJNRG-WSWWMNSNSA-N	1.0	WQZGKKKJIJFFOK-GASJEMHNSA-N	direct	637268956	7560.0	63.4329736338	0.01	84.2395164482	0.429237212213	2.01	0.230830042075
25365415	637268956	1157.0	42.1197582241	0.858474424427	HIWPGCMGAMJNRG-WSWWMNSNSA-N	1.0	WQZGKKKJIJFFOK-GASJEMHNSA-N	direct	637268956	7637.0	63.4329736338	0.01	84.2395164482	0.429237212213	2.01	0.230830042075
25365416	637268956	1157.0	42.1197582241	0.858474424427	HIWPGCMGAMJNRG-WSWWMNSNSA-N	1.0	WQZGKKKJIJFFOK-GASJEMHNSA-N	direct	637268956	9801.0	63.4329736338	0.01	84.2395164482	0.429237212213	2.01	0.230830042075
25365417	637268956	1157.0	42.1197582241	0.858474424427	HIWPGCMGAMJNRG-WSWWMNSNSA-N	1.0	WQZGKKKJIJFFOK-GASJEMHNSA-N	direct	637268956	11610.0	63.4329736338	0.01	84.2395164482	0.429237212213	2.01	0.230830042075
25365455	637268956	2964.0	42.1197582241	0.858474424427	HIWPGCMGAMJNRG-WSWWMNSNSA-N	1.0	WQZGKKKJIJFFOK-GASJEMHNSA-N	direct	637268956	1203.0	63.4329736338	0.01	84.2395164482	0.429237212213	2.01	0.230830042075
25365456	637268956	2964.0	42.1197582241	0.858474424427	HIWPGCMGAMJNRG-WSWWMNSNSA-N	1.0	WQZGKKKJIJFFOK-GASJEMHNSA-N	direct	637268956	7560.0	63.4329736338	0.01	84.2395164482	0.429237212213	2.01	0.230830042075
25365457	637268956	2964.0	42.1197582241	0.858474424427	HIWPGCMGAMJNRG-WSWWMNSNSA-N	1.0	WQZGKKKJIJFFOK-GASJEMHNSA-N	direct	637268956	7637.0	63.4329736338	0.01	84.2395164482	0.429237212213	2.01	0.230830042075
25365458	637268956	2964.0	42.1197582241	0.858474424427	HIWPGCMGAMJNRG-WSWWMNSNSA-N	1.0	WQZGKKKJIJFFOK-GASJEMHNSA-N	direct	637268956	9801.0	63.4329736338	0.01	84.2395164482	0.429237212213	2.01	0.230830042075
25365459	637268956	2964.0	42.1197582241	0.858474424427	HIWPGCMGAMJNRG-WSWWMNSNSA-N	1.0	WQZGKKKJIJFFOK-GASJEMHNSA-N	direct	637268956	11610.0	63.4329736338	0.01	84.2395164482	0.429237212213	2.01	0.230830042075
2167323	637266136	5669.0	44.6946486306	0.808137789281	HIWPGCMGAMJNRG-WSWWMNSNSA-N	1.0	LKDRXBCSQODPBY-AMVSKUEXSA-N	direct	637266136	2160.0	63.714442691	0.01	89.3892972611	0.40406889464	2.01	0.230767294628
2167324	637266136	5669.0	44.6946486306	0.808137789281	HIWPGCMGAMJNRG-WSWWMNSNSA-N	1.0	LKDRXBCSQODPBY-AMVSKUEXSA-N	direct	637266136	4146.0	63.714442691	0.01	89.3892972611	0.40406889464	2.01	0.230767294628
2167325	637266136	5669.0	44.6946486306	0.808137789281	HIWPGCMGAMJNRG-WSWWMNSNSA-N	1.0	LKDRXBCSQODPBY-AMVSKUEXSA-N	direct	637266136	4720.0	63.714442691	0.01	89.3892972611	0.40406889464	2.01	0.230767294628
46028929	637271605	12378.0	44.638272164	0.808137789281	HIWPGCMGAMJNRG-WSWWMNSNSA-N	1.0	RFSUNEUAIZKAJO-ARQDHWQXSA-N	direct	637271605	2192.0	200.0	0.01	89.276544328	0.40406889464	2.01	0.230694489475
46028932	637271605	14710.0	44.638272164	0.808137789281	HIWPGCMGAMJNRG-WSWWMNSNSA-N	1.0	RFSUNEUAIZKAJO-VRPWFDPXSA-N	direct	637271605	2192.0	200.0	0.01	89.276544328	0.40406889464	2.01	0.230694489475
24492774	637268311	12848.0	40.4145392705	0.891128876043	HIWPGCMGAMJNRG-WSWWMNSNSA-N	1.0	WQZGKKKJIJFFOK-GASJEMHNSA-N	direct	637268311	1157.0	54.642065153	0.01	80.829078541	0.445564438022	2.01	0.23059960564
24492775	637268311	12848.0	40.4145392705	0.891128876043	HIWPGCMGAMJNRG-WSWWMNSNSA-N	1.0	WQZGKKKJIJFFOK-GASJEMHNSA-N	direct	637268311	2964.0	54.642065153	0.01	80.829078541	0.445564438022	2.01	0.23059960564
30040976	637267731	2754.0	40.3979400087	0.891128876043	HIWPGCMGAMJNRG-WSWWMNSNSA-N	1.0	WQZGKKKJIJFFOK-SVZMEOIVSA-N	direct	637267731	6122.0	63.5406075122	0.01	80.7958800173	0.445564438022	2.01	0.230575923736
30040978	637267731	2754.0	40.3979400087	0.891128876043	HIWPGCMGAMJNRG-WSWWMNSNSA-N	1.0	WQZGKKKJIJFFOK-SVZMEOIVSA-N	direct	637267731	1195.0	57.3410351573	0.01	80.7958800173	0.445564438022	2.01	0.230575923736
30040979	637267731	2754.0	40.3979400087	0.891128876043	HIWPGCMGAMJNRG-WSWWMNSNSA-N	1.0	WQZGKKKJIJFFOK-SVZMEOIVSA-N	direct	637267731	4810.0	57.3410351573	0.01	80.7958800173	0.445564438022	2.01	0.230575923736
30041003	637267731	5746.0	40.3979400087	0.891128876043	HIWPGCMGAMJNRG-WSWWMNSNSA-N	1.0	WQZGKKKJIJFFOK-SVZMEOIVSA-N	direct	637267731	6122.0	63.5406075122	0.01	80.7958800173	0.445564438022	2.01	0.230575923736
30041005	637267731	5746.0	40.3979400087	0.891128876043	HIWPGCMGAMJNRG-WSWWMNSNSA-N	1.0	WQZGKKKJIJFFOK-SVZMEOIVSA-N	direct	637267731	1195.0	57.3410351573	0.01	80.7958800173	0.445564438022	2.01	0.230575923736
30041006	637267731	5746.0	40.3979400087	0.891128876043	HIWPGCMGAMJNRG-WSWWMNSNSA-N	1.0	WQZGKKKJIJFFOK-SVZMEOIVSA-N	direct	637267731	4810.0	57.3410351573	0.01	80.7958800173	0.445564438022	2.01	0.230575923736
11139185	637271537	1157.0	44.5272435507	0.808137789281	HIWPGCMGAMJNRG-WSWWMNSNSA-N	1.0	WQZGKKKJIJFFOK-GASJEMHNSA-N	direct	637271537	8360.0	85.5316526696	0.01	89.0544871014	0.40406889464	2.01	0.230550904085
11139186	637271537	1157.0	44.5272435507	0.808137789281	HIWPGCMGAMJNRG-WSWWMNSNSA-N	1.0	WQZGKKKJIJFFOK-GASJEMHNSA-N	direct	637271537	10160.0	85.5316526696	0.01	89.0544871014	0.40406889464	2.01	0.230550904085
11139197	637271537	2964.0	44.5272435507	0.808137789281	HIWPGCMGAMJNRG-WSWWMNSNSA-N	1.0	WQZGKKKJIJFFOK-GASJEMHNSA-N	direct	637271537	8360.0	85.5316526696	0.01	89.0544871014	0.40406889464	2.01	0.230550904085
11139198	637271537	2964.0	44.5272435507	0.808137789281	HIWPGCMGAMJNRG-WSWWMNSNSA-N	1.0	WQZGKKKJIJFFOK-GASJEMHNSA-N	direct	637271537	10160.0	85.5316526696	0.01	89.0544871014	0.40406889464	2.01	0.230550904085
24491787	637268311	1157.0	40.9281179927	0.877541197743	HIWPGCMGAMJNRG-WSWWMNSNSA-N	1.0	WQZGKKKJIJFFOK-GASJEMHNSA-N	direct	637268311	2964.0	54.642065153	0.01	81.8562359854	0.438770598871	2.01	0.230441845869
24491957	637268311	2964.0	40.9281179927	0.877541197743	HIWPGCMGAMJNRG-WSWWMNSNSA-N	1.0	WQZGKKKJIJFFOK-GASJEMHNSA-N	direct	637268311	1157.0	54.642065153	0.01	81.8562359854	0.438770598871	2.01	0.230441845869
25365595	637268956	1157.0	42.1197582241	0.850596804677	HIWPGCMGAMJNRG-WSWWMNSNSA-N	1.0	WQZGKKKJIJFFOK-GASJEMHNSA-N	direct	637268956	1203.0	63.4329736338	0.01	84.2395164482	0.425298402339	2.01	0.230298668558
25365596	637268956	1157.0	42.1197582241	0.850596804677	HIWPGCMGAMJNRG-WSWWMNSNSA-N	1.0	WQZGKKKJIJFFOK-GASJEMHNSA-N	direct	637268956	7560.0	63.4329736338	0.01	84.2395164482	0.425298402339	2.01	0.230298668558
25365597	637268956	1157.0	42.1197582241	0.850596804677	HIWPGCMGAMJNRG-WSWWMNSNSA-N	1.0	WQZGKKKJIJFFOK-GASJEMHNSA-N	direct	637268956	7637.0	63.4329736338	0.01	84.2395164482	0.425298402339	2.01	0.230298668558
25365598	637268956	1157.0	42.1197582241	0.850596804677	HIWPGCMGAMJNRG-WSWWMNSNSA-N	1.0	WQZGKKKJIJFFOK-GASJEMHNSA-N	direct	637268956	9801.0	63.4329736338	0.01	84.2395164482	0.425298402339	2.01	0.230298668558
25365599	637268956	1157.0	42.1197582241	0.850596804677	HIWPGCMGAMJNRG-WSWWMNSNSA-N	1.0	WQZGKKKJIJFFOK-GASJEMHNSA-N	direct	637268956	11610.0	63.4329736338	0.01	84.2395164482	0.425298402339	2.01	0.230298668558
25365637	637268956	2964.0	42.1197582241	0.850596804677	HIWPGCMGAMJNRG-WSWWMNSNSA-N	1.0	WQZGKKKJIJFFOK-GASJEMHNSA-N	direct	637268956	1203.0	63.4329736338	0.01	84.2395164482	0.425298402339	2.01	0.230298668558
25365638	637268956	2964.0	42.1197582241	0.850596804677	HIWPGCMGAMJNRG-WSWWMNSNSA-N	1.0	WQZGKKKJIJFFOK-GASJEMHNSA-N	direct	637268956	7560.0	63.4329736338	0.01	84.2395164482	0.425298402339	2.01	0.230298668558
25365639	637268956	2964.0	42.1197582241	0.850596804677	HIWPGCMGAMJNRG-WSWWMNSNSA-N	1.0	WQZGKKKJIJFFOK-GASJEMHNSA-N	direct	637268956	7637.0	63.4329736338	0.01	84.2395164482	0.425298402339	2.01	0.230298668558
25365640	637268956	2964.0	42.1197582241	0.850596804677	HIWPGCMGAMJNRG-WSWWMNSNSA-N	1.0	WQZGKKKJIJFFOK-GASJEMHNSA-N	direct	637268956	9801.0	63.4329736338	0.01	84.2395164482	0.425298402339	2.01	0.230298668558
25365641	637268956	2964.0	42.1197582241	0.850596804677	HIWPGCMGAMJNRG-WSWWMNSNSA-N	1.0	WQZGKKKJIJFFOK-GASJEMHNSA-N	direct	637268956	11610.0	63.4329736338	0.01	84.2395164482	0.425298402339	2.01	0.230298668558
20721116	637264487	5669.0	44.3279021421	0.808137789281	HIWPGCMGAMJNRG-WSWWMNSNSA-N	1.0	LKDRXBCSQODPBY-AMVSKUEXSA-N	direct	637264487	4385.0	78.19859629	0.01	88.6558042841	0.40406889464	2.01	0.230292434797
20721117	637264487	5669.0	44.3279021421	0.808137789281	HIWPGCMGAMJNRG-WSWWMNSNSA-N	1.0	LKDRXBCSQODPBY-AMVSKUEXSA-N	direct	637264487	5154.0	78.19859629	0.01	88.6558042841	0.40406889464	2.01	0.230292434797
20721120	637264487	5669.0	44.3279021421	0.808137789281	HIWPGCMGAMJNRG-WSWWMNSNSA-N	1.0	LKDRXBCSQODPBY-AMVSKUEXSA-N	direct	637264487	2331.0	73.467245621	0.01	88.6558042841	0.40406889464	2.01	0.230292434797
23617720	637264963	5669.0	41.6307841426	0.858474424427	HIWPGCMGAMJNRG-WSWWMNSNSA-N	1.0	LKDRXBCSQODPBY-AMVSKUEXSA-N	direct	637264963	5154.0	200.0	0.01	83.2615682852	0.429237212213	2.01	0.230157171207
23617721	637264963	5669.0	41.6307841426	0.858474424427	HIWPGCMGAMJNRG-WSWWMNSNSA-N	1.0	LKDRXBCSQODPBY-AMVSKUEXSA-N	direct	637264963	6393.0	200.0	0.01	83.2615682852	0.429237212213	2.01	0.230157171207
7523937	637266903	4928.0	44.1944991418	0.808137789281	HIWPGCMGAMJNRG-WSWWMNSNSA-N	1.0	WQZGKKKJIJFFOK-GASJEMHNSA-N	direct	637266903	5031.0	85.8996294549	0.01	88.3889982837	0.40406889464	2.01	0.230118975012
7523939	637266903	4928.0	44.1944991418	0.808137789281	HIWPGCMGAMJNRG-WSWWMNSNSA-N	1.0	WQZGKKKJIJFFOK-GASJEMHNSA-N	direct	637266903	12891.0	73.189767482	0.01	88.3889982837	0.40406889464	2.01	0.230118975012
7523940	637266903	4928.0	44.1944991418	0.808137789281	HIWPGCMGAMJNRG-WSWWMNSNSA-N	1.0	WQZGKKKJIJFFOK-GASJEMHNSA-N	direct	637266903	14875.0	73.189767482	0.01	88.3889982837	0.40406889464	2.01	0.230118975012
25872242	637264413	5669.0	41.5606673062	0.858474424427	HIWPGCMGAMJNRG-WSWWMNSNSA-N	1.0	LKDRXBCSQODPBY-AMVSKUEXSA-N	direct	637264413	638.0	63.3904055908	0.01	83.1213346123	0.429237212213	2.01	0.230060199124
25872243	637264413	5669.0	41.5606673062	0.858474424427	HIWPGCMGAMJNRG-WSWWMNSNSA-N	1.0	LKDRXBCSQODPBY-AMVSKUEXSA-N	direct	637264413	4592.0	63.3904055908	0.01	83.1213346123	0.429237212213	2.01	0.230060199124
25872244	637264413	5669.0	41.5606673062	0.858474424427	HIWPGCMGAMJNRG-WSWWMNSNSA-N	1.0	LKDRXBCSQODPBY-AMVSKUEXSA-N	direct	637264413	12512.0	63.3904055908	0.01	83.1213346123	0.429237212213	2.01	0.230060199124
46981170	637270932	1157.0	40.627087997	0.877541197743	HIWPGCMGAMJNRG-WSWWMNSNSA-N	1.0	WQZGKKKJIJFFOK-GASJEMHNSA-N	direct	637270932	2437.0	200.0	0.01	81.2541759941	0.438770598871	2.01	0.230016941979
46981182	637270932	2964.0	40.627087997	0.877541197743	HIWPGCMGAMJNRG-WSWWMNSNSA-N	1.0	WQZGKKKJIJFFOK-GASJEMHNSA-N	direct	637270932	2437.0	200.0	0.01	81.2541759941	0.438770598871	2.01	0.230016941979
46981190	637270932	12848.0	40.627087997	0.877541197743	HIWPGCMGAMJNRG-WSWWMNSNSA-N	1.0	WQZGKKKJIJFFOK-GASJEMHNSA-N	direct	637270932	2437.0	200.0	0.01	81.2541759941	0.438770598871	2.01	0.230016941979
9392538	637268440	1157.0	41.3251388593	0.858474424427	HIWPGCMGAMJNRG-WSWWMNSNSA-N	1.0	WQZGKKKJIJFFOK-GASJEMHNSA-N	direct	637268440	6129.0	129.0	0.01	82.6502777185	0.429237212213	2.01	0.229733560619
9392543	637268440	2964.0	41.3251388593	0.858474424427	HIWPGCMGAMJNRG-WSWWMNSNSA-N	1.0	WQZGKKKJIJFFOK-GASJEMHNSA-N	direct	637268440	6129.0	129.0	0.01	82.6502777185	0.429237212213	2.01	0.229733560619
24491976	637268311	12848.0	40.4145392705	0.877541197743	HIWPGCMGAMJNRG-WSWWMNSNSA-N	1.0	WQZGKKKJIJFFOK-GASJEMHNSA-N	direct	637268311	1157.0	54.642065153	0.01	80.829078541	0.438770598871	2.01	0.229715505053
24491977	637268311	12848.0	40.4145392705	0.877541197743	HIWPGCMGAMJNRG-WSWWMNSNSA-N	1.0	WQZGKKKJIJFFOK-GASJEMHNSA-N	direct	637268311	2964.0	54.642065153	0.01	80.829078541	0.438770598871	2.01	0.229715505053
6894276	637270822	4015.0	43.876148359	0.808137789281	HIWPGCMGAMJNRG-WSWWMNSNSA-N	1.0	RFSUNEUAIZKAJO-OEXCPVAWSA-N	direct	637270822	1248.0	102.987162775	0.01	87.7522967181	0.40406889464	2.01	0.229703440927
6894277	637270822	4015.0	43.876148359	0.808137789281	HIWPGCMGAMJNRG-WSWWMNSNSA-N	1.0	RFSUNEUAIZKAJO-OEXCPVAWSA-N	direct	637270822	5136.0	102.987162775	0.01	87.7522967181	0.40406889464	2.01	0.229703440927
6894280	637270822	4015.0	43.876148359	0.808137789281	HIWPGCMGAMJNRG-WSWWMNSNSA-N	1.0	RFSUNEUAIZKAJO-OEXCPVAWSA-N	direct	637270822	1179.0	97.1524273409	0.01	87.7522967181	0.40406889464	2.01	0.229703440927
6894281	637270822	4015.0	43.876148359	0.808137789281	HIWPGCMGAMJNRG-WSWWMNSNSA-N	1.0	RFSUNEUAIZKAJO-OEXCPVAWSA-N	direct	637270822	1656.0	97.1524273409	0.01	87.7522967181	0.40406889464	2.01	0.229703440927
6894284	637270822	4015.0	43.876148359	0.808137789281	HIWPGCMGAMJNRG-WSWWMNSNSA-N	1.0	RFSUNEUAIZKAJO-OEXCPVAWSA-N	direct	637270822	1011.0	94.3904055908	0.01	87.7522967181	0.40406889464	2.01	0.229703440927
6894285	637270822	4015.0	43.876148359	0.808137789281	HIWPGCMGAMJNRG-WSWWMNSNSA-N	1.0	RFSUNEUAIZKAJO-OEXCPVAWSA-N	direct	637270822	1203.0	94.3904055908	0.01	87.7522967181	0.40406889464	2.01	0.229703440927
6894287	637270822	4015.0	43.876148359	0.808137789281	HIWPGCMGAMJNRG-WSWWMNSNSA-N	1.0	RFSUNEUAIZKAJO-OEXCPVAWSA-N	direct	637270822	2127.0	94.3904055908	0.01	87.7522967181	0.40406889464	2.01	0.229703440927
6894288	637270822	4015.0	43.876148359	0.808137789281	HIWPGCMGAMJNRG-WSWWMNSNSA-N	1.0	RFSUNEUAIZKAJO-OEXCPVAWSA-N	direct	637270822	7236.0	94.3904055908	0.01	87.7522967181	0.40406889464	2.01	0.229703440927
6894289	637270822	4015.0	43.876148359	0.808137789281	HIWPGCMGAMJNRG-WSWWMNSNSA-N	1.0	RFSUNEUAIZKAJO-OEXCPVAWSA-N	direct	637270822	11520.0	94.3904055908	0.01	87.7522967181	0.40406889464	2.01	0.229703440927
6894292	637270822	4015.0	43.876148359	0.808137789281	HIWPGCMGAMJNRG-WSWWMNSNSA-N	1.0	RFSUNEUAIZKAJO-OEXCPVAWSA-N	direct	637270822	3785.0	90.7375489103	0.01	87.7522967181	0.40406889464	2.01	0.229703440927
6894293	637270822	4015.0	43.876148359	0.808137789281	HIWPGCMGAMJNRG-WSWWMNSNSA-N	1.0	RFSUNEUAIZKAJO-OEXCPVAWSA-N	direct	637270822	4146.0	90.7375489103	0.01	87.7522967181	0.40406889464	2.01	0.229703440927
6894294	637270822	4015.0	43.876148359	0.808137789281	HIWPGCMGAMJNRG-WSWWMNSNSA-N	1.0	RFSUNEUAIZKAJO-OEXCPVAWSA-N	direct	637270822	658.0	87.6736641391	0.01	87.7522967181	0.40406889464	2.01	0.229703440927
6894295	637270822	4015.0	43.876148359	0.808137789281	HIWPGCMGAMJNRG-WSWWMNSNSA-N	1.0	RFSUNEUAIZKAJO-OEXCPVAWSA-N	direct	637270822	2754.0	87.6736641391	0.01	87.7522967181	0.40406889464	2.01	0.229703440927
6894296	637270822	4015.0	43.876148359	0.808137789281	HIWPGCMGAMJNRG-WSWWMNSNSA-N	1.0	RFSUNEUAIZKAJO-OEXCPVAWSA-N	direct	637270822	4575.0	87.6736641391	0.01	87.7522967181	0.40406889464	2.01	0.229703440927
6894297	637270822	4015.0	43.876148359	0.808137789281	HIWPGCMGAMJNRG-WSWWMNSNSA-N	1.0	RFSUNEUAIZKAJO-OEXCPVAWSA-N	direct	637270822	5746.0	87.6736641391	0.01	87.7522967181	0.40406889464	2.01	0.229703440927
6894298	637270822	4015.0	43.876148359	0.808137789281	HIWPGCMGAMJNRG-WSWWMNSNSA-N	1.0	RFSUNEUAIZKAJO-OEXCPVAWSA-N	direct	637270822	5904.0	87.6736641391	0.01	87.7522967181	0.40406889464	2.01	0.229703440927
6894299	637270822	4015.0	43.876148359	0.808137789281	HIWPGCMGAMJNRG-WSWWMNSNSA-N	1.0	RFSUNEUAIZKAJO-OEXCPVAWSA-N	direct	637270822	6396.0	87.6736641391	0.01	87.7522967181	0.40406889464	2.01	0.229703440927
30040868	637267731	2754.0	40.3979400087	0.877541197743	HIWPGCMGAMJNRG-WSWWMNSNSA-N	1.0	WQZGKKKJIJFFOK-SVZMEOIVSA-N	direct	637267731	6122.0	63.5406075122	0.01	80.7958800173	0.438770598871	2.01	0.229691913943
30040870	637267731	2754.0	40.3979400087	0.877541197743	HIWPGCMGAMJNRG-WSWWMNSNSA-N	1.0	WQZGKKKJIJFFOK-SVZMEOIVSA-N	direct	637267731	1195.0	57.3410351573	0.01	80.7958800173	0.438770598871	2.01	0.229691913943
30040871	637267731	2754.0	40.3979400087	0.877541197743	HIWPGCMGAMJNRG-WSWWMNSNSA-N	1.0	WQZGKKKJIJFFOK-SVZMEOIVSA-N	direct	637267731	4810.0	57.3410351573	0.01	80.7958800173	0.438770598871	2.01	0.229691913943
30040895	637267731	5746.0	40.3979400087	0.877541197743	HIWPGCMGAMJNRG-WSWWMNSNSA-N	1.0	WQZGKKKJIJFFOK-SVZMEOIVSA-N	direct	637267731	6122.0	63.5406075122	0.01	80.7958800173	0.438770598871	2.01	0.229691913943
30040897	637267731	5746.0	40.3979400087	0.877541197743	HIWPGCMGAMJNRG-WSWWMNSNSA-N	1.0	WQZGKKKJIJFFOK-SVZMEOIVSA-N	direct	637267731	1195.0	57.3410351573	0.01	80.7958800173	0.438770598871	2.01	0.229691913943
30040898	637267731	5746.0	40.3979400087	0.877541197743	HIWPGCMGAMJNRG-WSWWMNSNSA-N	1.0	WQZGKKKJIJFFOK-SVZMEOIVSA-N	direct	637267731	4810.0	57.3410351573	0.01	80.7958800173	0.438770598871	2.01	0.229691913943
23617748	637264963	5669.0	41.6307841426	0.850596804677	HIWPGCMGAMJNRG-WSWWMNSNSA-N	1.0	LKDRXBCSQODPBY-AMVSKUEXSA-N	direct	637264963	5154.0	200.0	0.01	83.2615682852	0.425298402339	2.01	0.229627346647
23617749	637264963	5669.0	41.6307841426	0.850596804677	HIWPGCMGAMJNRG-WSWWMNSNSA-N	1.0	LKDRXBCSQODPBY-AMVSKUEXSA-N	direct	637264963	6393.0	200.0	0.01	83.2615682852	0.425298402339	2.01	0.229627346647
25872314	637264413	5669.0	41.5606673062	0.850596804677	HIWPGCMGAMJNRG-WSWWMNSNSA-N	1.0	LKDRXBCSQODPBY-AMVSKUEXSA-N	direct	637264413	638.0	63.3904055908	0.01	83.1213346123	0.425298402339	2.01	0.229530597795
25872315	637264413	5669.0	41.5606673062	0.850596804677	HIWPGCMGAMJNRG-WSWWMNSNSA-N	1.0	LKDRXBCSQODPBY-AMVSKUEXSA-N	direct	637264413	4592.0	63.3904055908	0.01	83.1213346123	0.425298402339	2.01	0.229530597795
25872316	637264413	5669.0	41.5606673062	0.850596804677	HIWPGCMGAMJNRG-WSWWMNSNSA-N	1.0	LKDRXBCSQODPBY-AMVSKUEXSA-N	direct	637264413	12512.0	63.3904055908	0.01	83.1213346123	0.425298402339	2.01	0.229530597795
47060811	637264524	10460.0	39.5016894462	0.891128876043	HIWPGCMGAMJNRG-WSWWMNSNSA-N	1.0	WQZGKKKJIJFFOK-GASJEMHNSA-N	direct	637264524	13745.0	89.0788339494	0.01	79.0033788924	0.445564438022	2.01	0.229286280813
9392564	637268440	1157.0	41.3251388593	0.850596804677	HIWPGCMGAMJNRG-WSWWMNSNSA-N	1.0	WQZGKKKJIJFFOK-GASJEMHNSA-N	direct	637268440	6129.0	129.0	0.01	82.6502777185	0.425298402339	2.01	0.229204711216
9392569	637268440	2964.0	41.3251388593	0.850596804677	HIWPGCMGAMJNRG-WSWWMNSNSA-N	1.0	WQZGKKKJIJFFOK-GASJEMHNSA-N	direct	637268440	6129.0	129.0	0.01	82.6502777185	0.425298402339	2.01	0.229204711216
24492186	637268311	1157.0	40.9281179927	0.858474424427	HIWPGCMGAMJNRG-WSWWMNSNSA-N	1.0	WQZGKKKJIJFFOK-GASJEMHNSA-N	direct	637268311	2964.0	54.642065153	0.01	81.8562359854	0.429237212213	2.01	0.229179784673
24492356	637268311	2964.0	40.9281179927	0.858474424427	HIWPGCMGAMJNRG-WSWWMNSNSA-N	1.0	WQZGKKKJIJFFOK-GASJEMHNSA-N	direct	637268311	1157.0	54.642065153	0.01	81.8562359854	0.429237212213	2.01	0.229179784673
8997846	637265913	12848.0	39.1771783547	0.891128876043	HIWPGCMGAMJNRG-WSWWMNSNSA-N	1.0	WQZGKKKJIJFFOK-GASJEMHNSA-N	direct	637265913	971.0	101.410050399	0.01	78.3543567094	0.445564438022	2.01	0.228813919585
8997847	637265913	12848.0	39.1771783547	0.891128876043	HIWPGCMGAMJNRG-WSWWMNSNSA-N	1.0	WQZGKKKJIJFFOK-GASJEMHNSA-N	direct	637265913	6325.0	101.410050399	0.01	78.3543567094	0.445564438022	2.01	0.228813919585
46981202	637270932	1157.0	40.627087997	0.858474424427	HIWPGCMGAMJNRG-WSWWMNSNSA-N	1.0	WQZGKKKJIJFFOK-GASJEMHNSA-N	direct	637270932	2437.0	200.0	0.01	81.2541759941	0.429237212213	2.01	0.228757207855
46981214	637270932	2964.0	40.627087997	0.858474424427	HIWPGCMGAMJNRG-WSWWMNSNSA-N	1.0	WQZGKKKJIJFFOK-GASJEMHNSA-N	direct	637270932	2437.0	200.0	0.01	81.2541759941	0.429237212213	2.01	0.228757207855
46981222	637270932	12848.0	40.627087997	0.858474424427	HIWPGCMGAMJNRG-WSWWMNSNSA-N	1.0	WQZGKKKJIJFFOK-GASJEMHNSA-N	direct	637270932	2437.0	200.0	0.01	81.2541759941	0.429237212213	2.01	0.228757207855
11378530	637271627	5669.0	43.0888423913	0.808137789281	HIWPGCMGAMJNRG-WSWWMNSNSA-N	1.0	LKDRXBCSQODPBY-AMVSKUEXSA-N	direct	637271627	1011.0	98.154281982	0.01	86.1776847825	0.40406889464	2.01	0.228665994042
11378531	637271627	5669.0	43.0888423913	0.808137789281	HIWPGCMGAMJNRG-WSWWMNSNSA-N	1.0	LKDRXBCSQODPBY-AMVSKUEXSA-N	direct	637271627	2127.0	98.154281982	0.01	86.1776847825	0.40406889464	2.01	0.228665994042
11378532	637271627	5669.0	43.0888423913	0.808137789281	HIWPGCMGAMJNRG-WSWWMNSNSA-N	1.0	LKDRXBCSQODPBY-AMVSKUEXSA-N	direct	637271627	1248.0	86.0680338853	0.01	86.1776847825	0.40406889464	2.01	0.228665994042
11378533	637271627	5669.0	43.0888423913	0.808137789281	HIWPGCMGAMJNRG-WSWWMNSNSA-N	1.0	LKDRXBCSQODPBY-AMVSKUEXSA-N	direct	637271627	5136.0	86.0680338853	0.01	86.1776847825	0.40406889464	2.01	0.228665994042
24492984	637268311	1157.0	40.9281179927	0.850596804677	HIWPGCMGAMJNRG-WSWWMNSNSA-N	1.0	WQZGKKKJIJFFOK-GASJEMHNSA-N	direct	637268311	2964.0	54.642065153	0.01	81.8562359854	0.425298402339	2.01	0.228652210068
24493154	637268311	2964.0	40.9281179927	0.850596804677	HIWPGCMGAMJNRG-WSWWMNSNSA-N	1.0	WQZGKKKJIJFFOK-GASJEMHNSA-N	direct	637268311	1157.0	54.642065153	0.01	81.8562359854	0.425298402339	2.01	0.228652210068
8886219	637266050	1686.0	43.0172766123	0.808137789281	HIWPGCMGAMJNRG-WSWWMNSNSA-N	1.0	RFSUNEUAIZKAJO-VRPWFDPXSA-N	direct	637266050	4116.0	94.5157001607	0.01	86.0345532247	0.40406889464	2.01	0.228570987647
8886220	637266050	1686.0	43.0172766123	0.808137789281	HIWPGCMGAMJNRG-WSWWMNSNSA-N	1.0	RFSUNEUAIZKAJO-VRPWFDPXSA-N	direct	637266050	12784.0	94.5157001607	0.01	86.0345532247	0.40406889464	2.01	0.228570987647
8886221	637266050	1686.0	43.0172766123	0.808137789281	HIWPGCMGAMJNRG-WSWWMNSNSA-N	1.0	RFSUNEUAIZKAJO-VRPWFDPXSA-N	direct	637266050	12799.0	94.5157001607	0.01	86.0345532247	0.40406889464	2.01	0.228570987647
8886222	637266050	1686.0	43.0172766123	0.808137789281	HIWPGCMGAMJNRG-WSWWMNSNSA-N	1.0	RFSUNEUAIZKAJO-VRPWFDPXSA-N	direct	637266050	12812.0	94.5157001607	0.01	86.0345532247	0.40406889464	2.01	0.228570987647
8886223	637266050	1686.0	43.0172766123	0.808137789281	HIWPGCMGAMJNRG-WSWWMNSNSA-N	1.0	RFSUNEUAIZKAJO-VRPWFDPXSA-N	direct	637266050	12821.0	94.5157001607	0.01	86.0345532247	0.40406889464	2.01	0.228570987647
8886224	637266050	1686.0	43.0172766123	0.808137789281	HIWPGCMGAMJNRG-WSWWMNSNSA-N	1.0	RFSUNEUAIZKAJO-VRPWFDPXSA-N	direct	637266050	13199.0	94.5157001607	0.01	86.0345532247	0.40406889464	2.01	0.228570987647
8886225	637266050	1686.0	43.0172766123	0.808137789281	HIWPGCMGAMJNRG-WSWWMNSNSA-N	1.0	RFSUNEUAIZKAJO-VRPWFDPXSA-N	direct	637266050	13333.0	94.5157001607	0.01	86.0345532247	0.40406889464	2.01	0.228570987647
8886226	637266050	1686.0	43.0172766123	0.808137789281	HIWPGCMGAMJNRG-WSWWMNSNSA-N	1.0	RFSUNEUAIZKAJO-VRPWFDPXSA-N	direct	637266050	13444.0	94.5157001607	0.01	86.0345532247	0.40406889464	2.01	0.228570987647
8886227	637266050	1686.0	43.0172766123	0.808137789281	HIWPGCMGAMJNRG-WSWWMNSNSA-N	1.0	RFSUNEUAIZKAJO-VRPWFDPXSA-N	direct	637266050	13446.0	94.5157001607	0.01	86.0345532247	0.40406889464	2.01	0.228570987647
8886228	637266050	1686.0	43.0172766123	0.808137789281	HIWPGCMGAMJNRG-WSWWMNSNSA-N	1.0	RFSUNEUAIZKAJO-VRPWFDPXSA-N	direct	637266050	13610.0	94.5157001607	0.01	86.0345532247	0.40406889464	2.01	0.228570987647
8886229	637266050	1686.0	43.0172766123	0.808137789281	HIWPGCMGAMJNRG-WSWWMNSNSA-N	1.0	RFSUNEUAIZKAJO-VRPWFDPXSA-N	direct	637266050	13644.0	94.5157001607	0.01	86.0345532247	0.40406889464	2.01	0.228570987647
8886230	637266050	1686.0	43.0172766123	0.808137789281	HIWPGCMGAMJNRG-WSWWMNSNSA-N	1.0	RFSUNEUAIZKAJO-VRPWFDPXSA-N	direct	637266050	13757.0	94.5157001607	0.01	86.0345532247	0.40406889464	2.01	0.228570987647
8886231	637266050	1686.0	43.0172766123	0.808137789281	HIWPGCMGAMJNRG-WSWWMNSNSA-N	1.0	RFSUNEUAIZKAJO-VRPWFDPXSA-N	direct	637266050	13919.0	94.5157001607	0.01	86.0345532247	0.40406889464	2.01	0.228570987647
8886232	637266050	1686.0	43.0172766123	0.808137789281	HIWPGCMGAMJNRG-WSWWMNSNSA-N	1.0	RFSUNEUAIZKAJO-VRPWFDPXSA-N	direct	637266050	13934.0	94.5157001607	0.01	86.0345532247	0.40406889464	2.01	0.228570987647
8886233	637266050	1686.0	43.0172766123	0.808137789281	HIWPGCMGAMJNRG-WSWWMNSNSA-N	1.0	RFSUNEUAIZKAJO-VRPWFDPXSA-N	direct	637266050	13981.0	94.5157001607	0.01	86.0345532247	0.40406889464	2.01	0.228570987647
8886234	637266050	1686.0	43.0172766123	0.808137789281	HIWPGCMGAMJNRG-WSWWMNSNSA-N	1.0	RFSUNEUAIZKAJO-VRPWFDPXSA-N	direct	637266050	14112.0	94.5157001607	0.01	86.0345532247	0.40406889464	2.01	0.228570987647
8886235	637266050	1686.0	43.0172766123	0.808137789281	HIWPGCMGAMJNRG-WSWWMNSNSA-N	1.0	RFSUNEUAIZKAJO-VRPWFDPXSA-N	direct	637266050	14119.0	94.5157001607	0.01	86.0345532247	0.40406889464	2.01	0.228570987647
8886236	637266050	1686.0	43.0172766123	0.808137789281	HIWPGCMGAMJNRG-WSWWMNSNSA-N	1.0	RFSUNEUAIZKAJO-VRPWFDPXSA-N	direct	637266050	14492.0	94.5157001607	0.01	86.0345532247	0.40406889464	2.01	0.228570987647
8886237	637266050	1686.0	43.0172766123	0.808137789281	HIWPGCMGAMJNRG-WSWWMNSNSA-N	1.0	RFSUNEUAIZKAJO-VRPWFDPXSA-N	direct	637266050	14501.0	94.5157001607	0.01	86.0345532247	0.40406889464	2.01	0.228570987647
8886238	637266050	1686.0	43.0172766123	0.808137789281	HIWPGCMGAMJNRG-WSWWMNSNSA-N	1.0	RFSUNEUAIZKAJO-VRPWFDPXSA-N	direct	637266050	14507.0	94.5157001607	0.01	86.0345532247	0.40406889464	2.01	0.228570987647
8886239	637266050	1686.0	43.0172766123	0.808137789281	HIWPGCMGAMJNRG-WSWWMNSNSA-N	1.0	RFSUNEUAIZKAJO-VRPWFDPXSA-N	direct	637266050	14517.0	94.5157001607	0.01	86.0345532247	0.40406889464	2.01	0.228570987647
8886240	637266050	1686.0	43.0172766123	0.808137789281	HIWPGCMGAMJNRG-WSWWMNSNSA-N	1.0	RFSUNEUAIZKAJO-VRPWFDPXSA-N	direct	637266050	14526.0	94.5157001607	0.01	86.0345532247	0.40406889464	2.01	0.228570987647
8886241	637266050	1686.0	43.0172766123	0.808137789281	HIWPGCMGAMJNRG-WSWWMNSNSA-N	1.0	RFSUNEUAIZKAJO-VRPWFDPXSA-N	direct	637266050	14537.0	94.5157001607	0.01	86.0345532247	0.40406889464	2.01	0.228570987647
8886242	637266050	1686.0	43.0172766123	0.808137789281	HIWPGCMGAMJNRG-WSWWMNSNSA-N	1.0	RFSUNEUAIZKAJO-VRPWFDPXSA-N	direct	637266050	14695.0	94.5157001607	0.01	86.0345532247	0.40406889464	2.01	0.228570987647
8886243	637266050	1686.0	43.0172766123	0.808137789281	HIWPGCMGAMJNRG-WSWWMNSNSA-N	1.0	RFSUNEUAIZKAJO-VRPWFDPXSA-N	direct	637266050	16605.0	94.5157001607	0.01	86.0345532247	0.40406889464	2.01	0.228570987647
8886244	637266050	1686.0	43.0172766123	0.808137789281	HIWPGCMGAMJNRG-WSWWMNSNSA-N	1.0	RFSUNEUAIZKAJO-VRPWFDPXSA-N	direct	637266050	16791.0	94.5157001607	0.01	86.0345532247	0.40406889464	2.01	0.228570987647
8886245	637266050	1686.0	43.0172766123	0.808137789281	HIWPGCMGAMJNRG-WSWWMNSNSA-N	1.0	RFSUNEUAIZKAJO-VRPWFDPXSA-N	direct	637266050	16888.0	94.5157001607	0.01	86.0345532247	0.40406889464	2.01	0.228570987647
24492375	637268311	12848.0	40.4145392705	0.858474424427	HIWPGCMGAMJNRG-WSWWMNSNSA-N	1.0	WQZGKKKJIJFFOK-GASJEMHNSA-N	direct	637268311	1157.0	54.642065153	0.01	80.829078541	0.429237212213	2.01	0.228457421808
24492376	637268311	12848.0	40.4145392705	0.858474424427	HIWPGCMGAMJNRG-WSWWMNSNSA-N	1.0	WQZGKKKJIJFFOK-GASJEMHNSA-N	direct	637268311	2964.0	54.642065153	0.01	80.829078541	0.429237212213	2.01	0.228457421808
30040922	637267731	2754.0	40.3979400087	0.858474424427	HIWPGCMGAMJNRG-WSWWMNSNSA-N	1.0	WQZGKKKJIJFFOK-SVZMEOIVSA-N	direct	637267731	6122.0	63.5406075122	0.01	80.7958800173	0.429237212213	2.01	0.2284339599
30040924	637267731	2754.0	40.3979400087	0.858474424427	HIWPGCMGAMJNRG-WSWWMNSNSA-N	1.0	WQZGKKKJIJFFOK-SVZMEOIVSA-N	direct	637267731	1195.0	57.3410351573	0.01	80.7958800173	0.429237212213	2.01	0.2284339599
30040925	637267731	2754.0	40.3979400087	0.858474424427	HIWPGCMGAMJNRG-WSWWMNSNSA-N	1.0	WQZGKKKJIJFFOK-SVZMEOIVSA-N	direct	637267731	4810.0	57.3410351573	0.01	80.7958800173	0.429237212213	2.01	0.2284339599
30040949	637267731	5746.0	40.3979400087	0.858474424427	HIWPGCMGAMJNRG-WSWWMNSNSA-N	1.0	WQZGKKKJIJFFOK-SVZMEOIVSA-N	direct	637267731	6122.0	63.5406075122	0.01	80.7958800173	0.429237212213	2.01	0.2284339599
30040951	637267731	5746.0	40.3979400087	0.858474424427	HIWPGCMGAMJNRG-WSWWMNSNSA-N	1.0	WQZGKKKJIJFFOK-SVZMEOIVSA-N	direct	637267731	1195.0	57.3410351573	0.01	80.7958800173	0.429237212213	2.01	0.2284339599
30040952	637267731	5746.0	40.3979400087	0.858474424427	HIWPGCMGAMJNRG-WSWWMNSNSA-N	1.0	WQZGKKKJIJFFOK-SVZMEOIVSA-N	direct	637267731	4810.0	57.3410351573	0.01	80.7958800173	0.429237212213	2.01	0.2284339599
25365523	637268956	1157.0	38.9136401693	0.891128876043	HIWPGCMGAMJNRG-WSWWMNSNSA-N	1.0	WQZGKKKJIJFFOK-GASJEMHNSA-N	direct	637268956	8360.0	54.2125395255	0.01	77.8272803387	0.445564438022	2.01	0.228428147046
25365524	637268956	1157.0	38.9136401693	0.891128876043	HIWPGCMGAMJNRG-WSWWMNSNSA-N	1.0	WQZGKKKJIJFFOK-GASJEMHNSA-N	direct	637268956	10160.0	54.2125395255	0.01	77.8272803387	0.445564438022	2.01	0.228428147046
25365565	637268956	2964.0	38.9136401693	0.891128876043	HIWPGCMGAMJNRG-WSWWMNSNSA-N	1.0	WQZGKKKJIJFFOK-GASJEMHNSA-N	direct	637268956	8360.0	54.2125395255	0.01	77.8272803387	0.445564438022	2.01	0.228428147046
25365566	637268956	2964.0	38.9136401693	0.891128876043	HIWPGCMGAMJNRG-WSWWMNSNSA-N	1.0	WQZGKKKJIJFFOK-GASJEMHNSA-N	direct	637268956	10160.0	54.2125395255	0.01	77.8272803387	0.445564438022	2.01	0.228428147046
47060801	637264524	10460.0	39.5016894462	0.877541197743	HIWPGCMGAMJNRG-WSWWMNSNSA-N	1.0	WQZGKKKJIJFFOK-GASJEMHNSA-N	direct	637264524	13745.0	89.0788339494	0.01	79.0033788924	0.438770598871	2.01	0.228407215409
46981266	637270932	1157.0	40.627087997	0.850596804677	HIWPGCMGAMJNRG-WSWWMNSNSA-N	1.0	WQZGKKKJIJFFOK-GASJEMHNSA-N	direct	637270932	2437.0	200.0	0.01	81.2541759941	0.425298402339	2.01	0.228230606027
46981278	637270932	2964.0	40.627087997	0.850596804677	HIWPGCMGAMJNRG-WSWWMNSNSA-N	1.0	WQZGKKKJIJFFOK-GASJEMHNSA-N	direct	637270932	2437.0	200.0	0.01	81.2541759941	0.425298402339	2.01	0.228230606027
46981286	637270932	12848.0	40.627087997	0.850596804677	HIWPGCMGAMJNRG-WSWWMNSNSA-N	1.0	WQZGKKKJIJFFOK-GASJEMHNSA-N	direct	637270932	2437.0	200.0	0.01	81.2541759941	0.425298402339	2.01	0.228230606027
44414105	637268437	2313.0	0.508638306166	0.891128876043	HIWPGCMGAMJNRG-WSWWMNSNSA-N	1.0	MUPFEKGTMRGPLJ-ZQSKZDJDSA-N	direct	637268437	2313.0	0.193820026016	2.0	0.387640052032	0.445564438022	2.01	0.228208235486
8997694	637265913	1157.0	42.6675615401	0.808137789281	HIWPGCMGAMJNRG-WSWWMNSNSA-N	1.0	WQZGKKKJIJFFOK-GASJEMHNSA-N	direct	637265913	971.0	101.410050399	0.01	85.3351230802	0.40406889464	2.01	0.228105014565
8997695	637265913	1157.0	42.6675615401	0.808137789281	HIWPGCMGAMJNRG-WSWWMNSNSA-N	1.0	WQZGKKKJIJFFOK-GASJEMHNSA-N	direct	637265913	6325.0	101.410050399	0.01	85.3351230802	0.40406889464	2.01	0.228105014565
8997712	637265913	2964.0	42.6675615401	0.808137789281	HIWPGCMGAMJNRG-WSWWMNSNSA-N	1.0	WQZGKKKJIJFFOK-GASJEMHNSA-N	direct	637265913	971.0	101.410050399	0.01	85.3351230802	0.40406889464	2.01	0.228105014565
8997713	637265913	2964.0	42.6675615401	0.808137789281	HIWPGCMGAMJNRG-WSWWMNSNSA-N	1.0	WQZGKKKJIJFFOK-GASJEMHNSA-N	direct	637265913	6325.0	101.410050399	0.01	85.3351230802	0.40406889464	2.01	0.228105014565
8997762	637265913	12848.0	39.1771783547	0.877541197743	HIWPGCMGAMJNRG-WSWWMNSNSA-N	1.0	WQZGKKKJIJFFOK-GASJEMHNSA-N	direct	637265913	971.0	101.410050399	0.01	78.3543567094	0.438770598871	2.01	0.227936665177
8997763	637265913	12848.0	39.1771783547	0.877541197743	HIWPGCMGAMJNRG-WSWWMNSNSA-N	1.0	WQZGKKKJIJFFOK-GASJEMHNSA-N	direct	637265913	6325.0	101.410050399	0.01	78.3543567094	0.438770598871	2.01	0.227936665177
24493173	637268311	12848.0	40.4145392705	0.850596804677	HIWPGCMGAMJNRG-WSWWMNSNSA-N	1.0	WQZGKKKJIJFFOK-GASJEMHNSA-N	direct	637268311	1157.0	54.642065153	0.01	80.829078541	0.425298402339	2.01	0.227931510092
24493174	637268311	12848.0	40.4145392705	0.850596804677	HIWPGCMGAMJNRG-WSWWMNSNSA-N	1.0	WQZGKKKJIJFFOK-GASJEMHNSA-N	direct	637268311	2964.0	54.642065153	0.01	80.829078541	0.425298402339	2.01	0.227931510092
30041030	637267731	2754.0	40.3979400087	0.850596804677	HIWPGCMGAMJNRG-WSWWMNSNSA-N	1.0	WQZGKKKJIJFFOK-SVZMEOIVSA-N	direct	637267731	6122.0	63.5406075122	0.01	80.7958800173	0.425298402339	2.01	0.227908102193
30041032	637267731	2754.0	40.3979400087	0.850596804677	HIWPGCMGAMJNRG-WSWWMNSNSA-N	1.0	WQZGKKKJIJFFOK-SVZMEOIVSA-N	direct	637267731	1195.0	57.3410351573	0.01	80.7958800173	0.425298402339	2.01	0.227908102193
30041033	637267731	2754.0	40.3979400087	0.850596804677	HIWPGCMGAMJNRG-WSWWMNSNSA-N	1.0	WQZGKKKJIJFFOK-SVZMEOIVSA-N	direct	637267731	4810.0	57.3410351573	0.01	80.7958800173	0.425298402339	2.01	0.227908102193
30041057	637267731	5746.0	40.3979400087	0.850596804677	HIWPGCMGAMJNRG-WSWWMNSNSA-N	1.0	WQZGKKKJIJFFOK-SVZMEOIVSA-N	direct	637267731	6122.0	63.5406075122	0.01	80.7958800173	0.425298402339	2.01	0.227908102193
30041059	637267731	5746.0	40.3979400087	0.850596804677	HIWPGCMGAMJNRG-WSWWMNSNSA-N	1.0	WQZGKKKJIJFFOK-SVZMEOIVSA-N	direct	637267731	1195.0	57.3410351573	0.01	80.7958800173	0.425298402339	2.01	0.227908102193
30041060	637267731	5746.0	40.3979400087	0.850596804677	HIWPGCMGAMJNRG-WSWWMNSNSA-N	1.0	WQZGKKKJIJFFOK-SVZMEOIVSA-N	direct	637267731	4810.0	57.3410351573	0.01	80.7958800173	0.425298402339	2.01	0.227908102193
25365341	637268956	1157.0	38.9136401693	0.877541197743	HIWPGCMGAMJNRG-WSWWMNSNSA-N	1.0	WQZGKKKJIJFFOK-GASJEMHNSA-N	direct	637268956	8360.0	54.2125395255	0.01	77.8272803387	0.438770598871	2.01	0.227552371659
25365342	637268956	1157.0	38.9136401693	0.877541197743	HIWPGCMGAMJNRG-WSWWMNSNSA-N	1.0	WQZGKKKJIJFFOK-GASJEMHNSA-N	direct	637268956	10160.0	54.2125395255	0.01	77.8272803387	0.438770598871	2.01	0.227552371659
25365383	637268956	2964.0	38.9136401693	0.877541197743	HIWPGCMGAMJNRG-WSWWMNSNSA-N	1.0	WQZGKKKJIJFFOK-GASJEMHNSA-N	direct	637268956	8360.0	54.2125395255	0.01	77.8272803387	0.438770598871	2.01	0.227552371659
25365384	637268956	2964.0	38.9136401693	0.877541197743	HIWPGCMGAMJNRG-WSWWMNSNSA-N	1.0	WQZGKKKJIJFFOK-GASJEMHNSA-N	direct	637268956	10160.0	54.2125395255	0.01	77.8272803387	0.438770598871	2.01	0.227552371659
25365231	637268956	1157.0	42.1197582241	0.808137789281	HIWPGCMGAMJNRG-WSWWMNSNSA-N	1.0	WQZGKKKJIJFFOK-GASJEMHNSA-N	direct	637268956	1203.0	63.4329736338	0.01	84.2395164482	0.40406889464	2.01	0.227369310214
25365232	637268956	1157.0	42.1197582241	0.808137789281	HIWPGCMGAMJNRG-WSWWMNSNSA-N	1.0	WQZGKKKJIJFFOK-GASJEMHNSA-N	direct	637268956	7560.0	63.4329736338	0.01	84.2395164482	0.40406889464	2.01	0.227369310214
25365233	637268956	1157.0	42.1197582241	0.808137789281	HIWPGCMGAMJNRG-WSWWMNSNSA-N	1.0	WQZGKKKJIJFFOK-GASJEMHNSA-N	direct	637268956	7637.0	63.4329736338	0.01	84.2395164482	0.40406889464	2.01	0.227369310214
25365234	637268956	1157.0	42.1197582241	0.808137789281	HIWPGCMGAMJNRG-WSWWMNSNSA-N	1.0	WQZGKKKJIJFFOK-GASJEMHNSA-N	direct	637268956	9801.0	63.4329736338	0.01	84.2395164482	0.40406889464	2.01	0.227369310214
25365235	637268956	1157.0	42.1197582241	0.808137789281	HIWPGCMGAMJNRG-WSWWMNSNSA-N	1.0	WQZGKKKJIJFFOK-GASJEMHNSA-N	direct	637268956	11610.0	63.4329736338	0.01	84.2395164482	0.40406889464	2.01	0.227369310214
25365273	637268956	2964.0	42.1197582241	0.808137789281	HIWPGCMGAMJNRG-WSWWMNSNSA-N	1.0	WQZGKKKJIJFFOK-GASJEMHNSA-N	direct	637268956	1203.0	63.4329736338	0.01	84.2395164482	0.40406889464	2.01	0.227369310214
25365274	637268956	2964.0	42.1197582241	0.808137789281	HIWPGCMGAMJNRG-WSWWMNSNSA-N	1.0	WQZGKKKJIJFFOK-GASJEMHNSA-N	direct	637268956	7560.0	63.4329736338	0.01	84.2395164482	0.40406889464	2.01	0.227369310214
25365275	637268956	2964.0	42.1197582241	0.808137789281	HIWPGCMGAMJNRG-WSWWMNSNSA-N	1.0	WQZGKKKJIJFFOK-GASJEMHNSA-N	direct	637268956	7637.0	63.4329736338	0.01	84.2395164482	0.40406889464	2.01	0.227369310214
25365276	637268956	2964.0	42.1197582241	0.808137789281	HIWPGCMGAMJNRG-WSWWMNSNSA-N	1.0	WQZGKKKJIJFFOK-GASJEMHNSA-N	direct	637268956	9801.0	63.4329736338	0.01	84.2395164482	0.40406889464	2.01	0.227369310214
25365277	637268956	2964.0	42.1197582241	0.808137789281	HIWPGCMGAMJNRG-WSWWMNSNSA-N	1.0	WQZGKKKJIJFFOK-GASJEMHNSA-N	direct	637268956	11610.0	63.4329736338	0.01	84.2395164482	0.40406889464	2.01	0.227369310214
44414103	637268437	2313.0	0.508638306166	0.877541197743	HIWPGCMGAMJNRG-WSWWMNSNSA-N	1.0	MUPFEKGTMRGPLJ-ZQSKZDJDSA-N	direct	637268437	2313.0	0.193820026016	2.0	0.387640052032	0.438770598871	2.01	0.227333303222
47060806	637264524	10460.0	39.5016894462	0.858474424427	HIWPGCMGAMJNRG-WSWWMNSNSA-N	1.0	WQZGKKKJIJFFOK-GASJEMHNSA-N	direct	637264524	13745.0	89.0788339494	0.01	79.0033788924	0.429237212213	2.01	0.227156297276
23617692	637264963	5669.0	41.6307841426	0.808137789281	HIWPGCMGAMJNRG-WSWWMNSNSA-N	1.0	LKDRXBCSQODPBY-AMVSKUEXSA-N	direct	637264963	5154.0	200.0	0.01	83.2615682852	0.40406889464	2.01	0.226706527399
23617693	637264963	5669.0	41.6307841426	0.808137789281	HIWPGCMGAMJNRG-WSWWMNSNSA-N	1.0	LKDRXBCSQODPBY-AMVSKUEXSA-N	direct	637264963	6393.0	200.0	0.01	83.2615682852	0.40406889464	2.01	0.226706527399
8997804	637265913	12848.0	39.1771783547	0.858474424427	HIWPGCMGAMJNRG-WSWWMNSNSA-N	1.0	WQZGKKKJIJFFOK-GASJEMHNSA-N	direct	637265913	971.0	101.410050399	0.01	78.3543567094	0.429237212213	2.01	0.226688324107
8997805	637265913	12848.0	39.1771783547	0.858474424427	HIWPGCMGAMJNRG-WSWWMNSNSA-N	1.0	WQZGKKKJIJFFOK-GASJEMHNSA-N	direct	637265913	6325.0	101.410050399	0.01	78.3543567094	0.429237212213	2.01	0.226688324107
47060816	637264524	10460.0	39.5016894462	0.850596804677	HIWPGCMGAMJNRG-WSWWMNSNSA-N	1.0	WQZGKKKJIJFFOK-GASJEMHNSA-N	direct	637264524	13745.0	89.0788339494	0.01	79.0033788924	0.425298402339	2.01	0.226633380764
25872170	637264413	5669.0	41.5606673062	0.808137789281	HIWPGCMGAMJNRG-WSWWMNSNSA-N	1.0	LKDRXBCSQODPBY-AMVSKUEXSA-N	direct	637264413	638.0	63.3904055908	0.01	83.1213346123	0.40406889464	2.01	0.226611009175
25872171	637264413	5669.0	41.5606673062	0.808137789281	HIWPGCMGAMJNRG-WSWWMNSNSA-N	1.0	LKDRXBCSQODPBY-AMVSKUEXSA-N	direct	637264413	4592.0	63.3904055908	0.01	83.1213346123	0.40406889464	2.01	0.226611009175
25872172	637264413	5669.0	41.5606673062	0.808137789281	HIWPGCMGAMJNRG-WSWWMNSNSA-N	1.0	LKDRXBCSQODPBY-AMVSKUEXSA-N	direct	637264413	12512.0	63.3904055908	0.01	83.1213346123	0.40406889464	2.01	0.226611009175
25365432	637268956	1157.0	38.9136401693	0.858474424427	HIWPGCMGAMJNRG-WSWWMNSNSA-N	1.0	WQZGKKKJIJFFOK-GASJEMHNSA-N	direct	637268956	8360.0	54.2125395255	0.01	77.8272803387	0.429237212213	2.01	0.22630613525
25365433	637268956	1157.0	38.9136401693	0.858474424427	HIWPGCMGAMJNRG-WSWWMNSNSA-N	1.0	WQZGKKKJIJFFOK-GASJEMHNSA-N	direct	637268956	10160.0	54.2125395255	0.01	77.8272803387	0.429237212213	2.01	0.22630613525
25365474	637268956	2964.0	38.9136401693	0.858474424427	HIWPGCMGAMJNRG-WSWWMNSNSA-N	1.0	WQZGKKKJIJFFOK-GASJEMHNSA-N	direct	637268956	8360.0	54.2125395255	0.01	77.8272803387	0.429237212213	2.01	0.22630613525
25365475	637268956	2964.0	38.9136401693	0.858474424427	HIWPGCMGAMJNRG-WSWWMNSNSA-N	1.0	WQZGKKKJIJFFOK-GASJEMHNSA-N	direct	637268956	10160.0	54.2125395255	0.01	77.8272803387	0.429237212213	2.01	0.22630613525
9392512	637268440	1157.0	41.3251388593	0.808137789281	HIWPGCMGAMJNRG-WSWWMNSNSA-N	1.0	WQZGKKKJIJFFOK-GASJEMHNSA-N	direct	637268440	6129.0	129.0	0.01	82.6502777185	0.40406889464	2.01	0.226289267815
9392517	637268440	2964.0	41.3251388593	0.808137789281	HIWPGCMGAMJNRG-WSWWMNSNSA-N	1.0	WQZGKKKJIJFFOK-GASJEMHNSA-N	direct	637268440	6129.0	129.0	0.01	82.6502777185	0.40406889464	2.01	0.226289267815
8997888	637265913	12848.0	39.1771783547	0.850596804677	HIWPGCMGAMJNRG-WSWWMNSNSA-N	1.0	WQZGKKKJIJFFOK-GASJEMHNSA-N	direct	637265913	971.0	101.410050399	0.01	78.3543567094	0.425298402339	2.01	0.226166484875
8997889	637265913	12848.0	39.1771783547	0.850596804677	HIWPGCMGAMJNRG-WSWWMNSNSA-N	1.0	WQZGKKKJIJFFOK-GASJEMHNSA-N	direct	637265913	6325.0	101.410050399	0.01	78.3543567094	0.425298402339	2.01	0.226166484875
44414104	637268437	2313.0	0.508638306166	0.858474424427	HIWPGCMGAMJNRG-WSWWMNSNSA-N	1.0	MUPFEKGTMRGPLJ-ZQSKZDJDSA-N	direct	637268437	2313.0	0.193820026016	2.0	0.387640052032	0.429237212213	2.01	0.226088266585
25365614	637268956	1157.0	38.9136401693	0.850596804677	HIWPGCMGAMJNRG-WSWWMNSNSA-N	1.0	WQZGKKKJIJFFOK-GASJEMHNSA-N	direct	637268956	8360.0	54.2125395255	0.01	77.8272803387	0.425298402339	2.01	0.225785175821
25365615	637268956	1157.0	38.9136401693	0.850596804677	HIWPGCMGAMJNRG-WSWWMNSNSA-N	1.0	WQZGKKKJIJFFOK-GASJEMHNSA-N	direct	637268956	10160.0	54.2125395255	0.01	77.8272803387	0.425298402339	2.01	0.225785175821
25365656	637268956	2964.0	38.9136401693	0.850596804677	HIWPGCMGAMJNRG-WSWWMNSNSA-N	1.0	WQZGKKKJIJFFOK-GASJEMHNSA-N	direct	637268956	8360.0	54.2125395255	0.01	77.8272803387	0.425298402339	2.01	0.225785175821
25365657	637268956	2964.0	38.9136401693	0.850596804677	HIWPGCMGAMJNRG-WSWWMNSNSA-N	1.0	WQZGKKKJIJFFOK-GASJEMHNSA-N	direct	637268956	10160.0	54.2125395255	0.01	77.8272803387	0.425298402339	2.01	0.225785175821
24491388	637268311	1157.0	40.9281179927	0.808137789281	HIWPGCMGAMJNRG-WSWWMNSNSA-N	1.0	WQZGKKKJIJFFOK-GASJEMHNSA-N	direct	637268311	2964.0	54.642065153	0.01	81.8562359854	0.40406889464	2.01	0.225743794385
24491558	637268311	2964.0	40.9281179927	0.808137789281	HIWPGCMGAMJNRG-WSWWMNSNSA-N	1.0	WQZGKKKJIJFFOK-GASJEMHNSA-N	direct	637268311	1157.0	54.642065153	0.01	81.8562359854	0.40406889464	2.01	0.225743794385
44414106	637268437	2313.0	0.508638306166	0.850596804677	HIWPGCMGAMJNRG-WSWWMNSNSA-N	1.0	MUPFEKGTMRGPLJ-ZQSKZDJDSA-N	direct	637268437	2313.0	0.193820026016	2.0	0.387640052032	0.425298402339	2.01	0.225567808693
9948657	637265842	1157.0	36.9244530386	0.891128876043	HIWPGCMGAMJNRG-WSWWMNSNSA-N	1.0	WQZGKKKJIJFFOK-GASJEMHNSA-N	direct	637265842	189.0	49.321481621	0.01	73.8489060772	0.445564438022	2.01	0.225451261602
9948658	637265842	1157.0	36.9244530386	0.891128876043	HIWPGCMGAMJNRG-WSWWMNSNSA-N	1.0	WQZGKKKJIJFFOK-GASJEMHNSA-N	direct	637265842	1846.0	49.321481621	0.01	73.8489060772	0.445564438022	2.01	0.225451261602
9948659	637265842	1157.0	36.9244530386	0.891128876043	HIWPGCMGAMJNRG-WSWWMNSNSA-N	1.0	WQZGKKKJIJFFOK-GASJEMHNSA-N	direct	637265842	2046.0	49.321481621	0.01	73.8489060772	0.445564438022	2.01	0.225451261602
9948749	637265842	2964.0	36.9244530386	0.891128876043	HIWPGCMGAMJNRG-WSWWMNSNSA-N	1.0	WQZGKKKJIJFFOK-GASJEMHNSA-N	direct	637265842	189.0	49.321481621	0.01	73.8489060772	0.445564438022	2.01	0.225451261602
9948750	637265842	2964.0	36.9244530386	0.891128876043	HIWPGCMGAMJNRG-WSWWMNSNSA-N	1.0	WQZGKKKJIJFFOK-GASJEMHNSA-N	direct	637265842	1846.0	49.321481621	0.01	73.8489060772	0.445564438022	2.01	0.225451261602
9948751	637265842	2964.0	36.9244530386	0.891128876043	HIWPGCMGAMJNRG-WSWWMNSNSA-N	1.0	WQZGKKKJIJFFOK-GASJEMHNSA-N	direct	637265842	2046.0	49.321481621	0.01	73.8489060772	0.445564438022	2.01	0.225451261602
46981138	637270932	1157.0	40.627087997	0.808137789281	HIWPGCMGAMJNRG-WSWWMNSNSA-N	1.0	WQZGKKKJIJFFOK-GASJEMHNSA-N	direct	637270932	2437.0	200.0	0.01	81.2541759941	0.40406889464	2.01	0.225327553072
46981150	637270932	2964.0	40.627087997	0.808137789281	HIWPGCMGAMJNRG-WSWWMNSNSA-N	1.0	WQZGKKKJIJFFOK-GASJEMHNSA-N	direct	637270932	2437.0	200.0	0.01	81.2541759941	0.40406889464	2.01	0.225327553072
46981158	637270932	12848.0	40.627087997	0.808137789281	HIWPGCMGAMJNRG-WSWWMNSNSA-N	1.0	WQZGKKKJIJFFOK-GASJEMHNSA-N	direct	637270932	2437.0	200.0	0.01	81.2541759941	0.40406889464	2.01	0.225327553072
27506709	637267730	5669.0	36.8153085692	0.891128876043	HIWPGCMGAMJNRG-WSWWMNSNSA-N	1.0	LKDRXBCSQODPBY-AMVSKUEXSA-N	direct	637267730	4489.0	50.3585258895	0.01	73.6306171384	0.445564438022	2.01	0.225284474562
24491577	637268311	12848.0	40.4145392705	0.808137789281	HIWPGCMGAMJNRG-WSWWMNSNSA-N	1.0	WQZGKKKJIJFFOK-GASJEMHNSA-N	direct	637268311	1157.0	54.642065153	0.01	80.829078541	0.40406889464	2.01	0.225032261584
24491578	637268311	12848.0	40.4145392705	0.808137789281	HIWPGCMGAMJNRG-WSWWMNSNSA-N	1.0	WQZGKKKJIJFFOK-GASJEMHNSA-N	direct	637268311	2964.0	54.642065153	0.01	80.829078541	0.40406889464	2.01	0.225032261584
30040814	637267731	2754.0	40.3979400087	0.808137789281	HIWPGCMGAMJNRG-WSWWMNSNSA-N	1.0	WQZGKKKJIJFFOK-SVZMEOIVSA-N	direct	637267731	6122.0	63.5406075122	0.01	80.7958800173	0.40406889464	2.01	0.22500915143
30040816	637267731	2754.0	40.3979400087	0.808137789281	HIWPGCMGAMJNRG-WSWWMNSNSA-N	1.0	WQZGKKKJIJFFOK-SVZMEOIVSA-N	direct	637267731	1195.0	57.3410351573	0.01	80.7958800173	0.40406889464	2.01	0.22500915143
30040817	637267731	2754.0	40.3979400087	0.808137789281	HIWPGCMGAMJNRG-WSWWMNSNSA-N	1.0	WQZGKKKJIJFFOK-SVZMEOIVSA-N	direct	637267731	4810.0	57.3410351573	0.01	80.7958800173	0.40406889464	2.01	0.22500915143
30040841	637267731	5746.0	40.3979400087	0.808137789281	HIWPGCMGAMJNRG-WSWWMNSNSA-N	1.0	WQZGKKKJIJFFOK-SVZMEOIVSA-N	direct	637267731	6122.0	63.5406075122	0.01	80.7958800173	0.40406889464	2.01	0.22500915143
30040843	637267731	5746.0	40.3979400087	0.808137789281	HIWPGCMGAMJNRG-WSWWMNSNSA-N	1.0	WQZGKKKJIJFFOK-SVZMEOIVSA-N	direct	637267731	1195.0	57.3410351573	0.01	80.7958800173	0.40406889464	2.01	0.22500915143
30040844	637267731	5746.0	40.3979400087	0.808137789281	HIWPGCMGAMJNRG-WSWWMNSNSA-N	1.0	WQZGKKKJIJFFOK-SVZMEOIVSA-N	direct	637267731	4810.0	57.3410351573	0.01	80.7958800173	0.40406889464	2.01	0.22500915143
9392558	637268440	12848.0	36.3788237182	0.891128876043	HIWPGCMGAMJNRG-WSWWMNSNSA-N	1.0	WQZGKKKJIJFFOK-GASJEMHNSA-N	direct	637268440	6129.0	129.0	0.01	72.7576474364	0.445564438022	2.01	0.224613737952
19092222	637269104	2756.0	36.3675427078	0.891128876043	HIWPGCMGAMJNRG-WSWWMNSNSA-N	1.0	WQZGKKKJIJFFOK-VFUOTHLCSA-N	direct	637269104	10447.0	200.0	0.01	72.7350854156	0.445564438022	2.01	0.224596322844
9947967	637265842	1157.0	36.9244530386	0.877541197743	HIWPGCMGAMJNRG-WSWWMNSNSA-N	1.0	WQZGKKKJIJFFOK-GASJEMHNSA-N	direct	637265842	189.0	49.321481621	0.01	73.8489060772	0.438770598871	2.01	0.224586899358
9947968	637265842	1157.0	36.9244530386	0.877541197743	HIWPGCMGAMJNRG-WSWWMNSNSA-N	1.0	WQZGKKKJIJFFOK-GASJEMHNSA-N	direct	637265842	1846.0	49.321481621	0.01	73.8489060772	0.438770598871	2.01	0.224586899358
9947969	637265842	1157.0	36.9244530386	0.877541197743	HIWPGCMGAMJNRG-WSWWMNSNSA-N	1.0	WQZGKKKJIJFFOK-GASJEMHNSA-N	direct	637265842	2046.0	49.321481621	0.01	73.8489060772	0.438770598871	2.01	0.224586899358
9948059	637265842	2964.0	36.9244530386	0.877541197743	HIWPGCMGAMJNRG-WSWWMNSNSA-N	1.0	WQZGKKKJIJFFOK-GASJEMHNSA-N	direct	637265842	189.0	49.321481621	0.01	73.8489060772	0.438770598871	2.01	0.224586899358
9948060	637265842	2964.0	36.9244530386	0.877541197743	HIWPGCMGAMJNRG-WSWWMNSNSA-N	1.0	WQZGKKKJIJFFOK-GASJEMHNSA-N	direct	637265842	1846.0	49.321481621	0.01	73.8489060772	0.438770598871	2.01	0.224586899358
9948061	637265842	2964.0	36.9244530386	0.877541197743	HIWPGCMGAMJNRG-WSWWMNSNSA-N	1.0	WQZGKKKJIJFFOK-GASJEMHNSA-N	direct	637265842	2046.0	49.321481621	0.01	73.8489060772	0.438770598871	2.01	0.224586899358
27506599	637267730	5669.0	36.8153085692	0.877541197743	HIWPGCMGAMJNRG-WSWWMNSNSA-N	1.0	LKDRXBCSQODPBY-AMVSKUEXSA-N	direct	637267730	4489.0	50.3585258895	0.01	73.6306171384	0.438770598871	2.01	0.224420751765
11139281	637271537	12848.0	36.1337126609	0.891128876043	HIWPGCMGAMJNRG-WSWWMNSNSA-N	1.0	WQZGKKKJIJFFOK-GASJEMHNSA-N	direct	637271537	8360.0	85.5316526696	0.01	72.2674253218	0.445564438022	2.01	0.224234430981
11139282	637271537	12848.0	36.1337126609	0.891128876043	HIWPGCMGAMJNRG-WSWWMNSNSA-N	1.0	WQZGKKKJIJFFOK-GASJEMHNSA-N	direct	637271537	10160.0	85.5316526696	0.01	72.2674253218	0.445564438022	2.01	0.224234430981
47069448	637271303	10460.0	35.920818754	0.891128876043	HIWPGCMGAMJNRG-WSWWMNSNSA-N	1.0	WQZGKKKJIJFFOK-GASJEMHNSA-N	direct	637271303	13745.0	92.4156687756	0.01	71.8416375079	0.445564438022	2.01	0.223903410592
8997810	637265913	4015.0	35.8664610916	0.891128876043	HIWPGCMGAMJNRG-WSWWMNSNSA-N	1.0	RFSUNEUAIZKAJO-OEXCPVAWSA-N	direct	637265913	971.0	101.410050399	0.01	71.7329221833	0.445564438022	2.01	0.223818656268
8997811	637265913	4015.0	35.8664610916	0.891128876043	HIWPGCMGAMJNRG-WSWWMNSNSA-N	1.0	RFSUNEUAIZKAJO-OEXCPVAWSA-N	direct	637265913	6325.0	101.410050399	0.01	71.7329221833	0.445564438022	2.01	0.223818656268
9392532	637268440	12848.0	36.3788237182	0.877541197743	HIWPGCMGAMJNRG-WSWWMNSNSA-N	1.0	WQZGKKKJIJFFOK-GASJEMHNSA-N	direct	637268440	6129.0	129.0	0.01	72.7576474364	0.438770598871	2.01	0.223752586707
47060796	637264524	10460.0	39.5016894462	0.808137789281	HIWPGCMGAMJNRG-WSWWMNSNSA-N	1.0	WQZGKKKJIJFFOK-GASJEMHNSA-N	direct	637264524	13745.0	89.0788339494	0.01	79.0033788924	0.40406889464	2.01	0.223750644232
19092210	637269104	2756.0	36.3675427078	0.877541197743	HIWPGCMGAMJNRG-WSWWMNSNSA-N	1.0	WQZGKKKJIJFFOK-VFUOTHLCSA-N	direct	637269104	10447.0	200.0	0.01	72.7350854156	0.438770598871	2.01	0.223735238366
10819002	637271634	1157.0	35.7375489103	0.891128876043	HIWPGCMGAMJNRG-WSWWMNSNSA-N	1.0	WQZGKKKJIJFFOK-GASJEMHNSA-N	direct	637271634	1785.0	81.8927900304	0.01	71.4750978205	0.445564438022	2.01	0.2236172709
10819003	637271634	2964.0	35.7375489103	0.891128876043	HIWPGCMGAMJNRG-WSWWMNSNSA-N	1.0	WQZGKKKJIJFFOK-GASJEMHNSA-N	direct	637271634	1785.0	81.8927900304	0.01	71.4750978205	0.445564438022	2.01	0.2236172709
10819004	637271634	12848.0	35.7375489103	0.891128876043	HIWPGCMGAMJNRG-WSWWMNSNSA-N	1.0	WQZGKKKJIJFFOK-GASJEMHNSA-N	direct	637271634	1785.0	81.8927900304	0.01	71.4750978205	0.445564438022	2.01	0.2236172709
9948614	637265842	1157.0	35.6439741428	0.891128876043	HIWPGCMGAMJNRG-WSWWMNSNSA-N	1.0	WQZGKKKJIJFFOK-GASJEMHNSA-N	direct	637265842	4116.0	48.4190750243	0.01	71.2879482856	0.445564438022	2.01	0.223470747759
9948706	637265842	2964.0	35.6439741428	0.891128876043	HIWPGCMGAMJNRG-WSWWMNSNSA-N	1.0	WQZGKKKJIJFFOK-GASJEMHNSA-N	direct	637265842	4116.0	48.4190750243	0.01	71.2879482856	0.445564438022	2.01	0.223470747759
9948798	637265842	12848.0	35.6439741428	0.891128876043	HIWPGCMGAMJNRG-WSWWMNSNSA-N	1.0	WQZGKKKJIJFFOK-GASJEMHNSA-N	direct	637265842	4116.0	48.4190750243	0.01	71.2879482856	0.445564438022	2.01	0.223470747759
9948795	637265842	12848.0	35.6439741428	0.891128876043	HIWPGCMGAMJNRG-WSWWMNSNSA-N	1.0	WQZGKKKJIJFFOK-GASJEMHNSA-N	direct	637265842	189.0	49.321481621	0.01	71.2879482856	0.445564438022	2.01	0.223470747759
9948796	637265842	12848.0	35.6439741428	0.891128876043	HIWPGCMGAMJNRG-WSWWMNSNSA-N	1.0	WQZGKKKJIJFFOK-GASJEMHNSA-N	direct	637265842	1846.0	49.321481621	0.01	71.2879482856	0.445564438022	2.01	0.223470747759
9948797	637265842	12848.0	35.6439741428	0.891128876043	HIWPGCMGAMJNRG-WSWWMNSNSA-N	1.0	WQZGKKKJIJFFOK-GASJEMHNSA-N	direct	637265842	2046.0	49.321481621	0.01	71.2879482856	0.445564438022	2.01	0.223470747759
11139229	637271537	12848.0	36.1337126609	0.877541197743	HIWPGCMGAMJNRG-WSWWMNSNSA-N	1.0	WQZGKKKJIJFFOK-GASJEMHNSA-N	direct	637271537	8360.0	85.5316526696	0.01	72.2674253218	0.438770598871	2.01	0.223374733968
11139230	637271537	12848.0	36.1337126609	0.877541197743	HIWPGCMGAMJNRG-WSWWMNSNSA-N	1.0	WQZGKKKJIJFFOK-GASJEMHNSA-N	direct	637271537	10160.0	85.5316526696	0.01	72.2674253218	0.438770598871	2.01	0.223374733968
9948312	637265842	1157.0	36.9244530386	0.858474424427	HIWPGCMGAMJNRG-WSWWMNSNSA-N	1.0	WQZGKKKJIJFFOK-GASJEMHNSA-N	direct	637265842	189.0	49.321481621	0.01	73.8489060772	0.429237212213	2.01	0.223356903955
9948313	637265842	1157.0	36.9244530386	0.858474424427	HIWPGCMGAMJNRG-WSWWMNSNSA-N	1.0	WQZGKKKJIJFFOK-GASJEMHNSA-N	direct	637265842	1846.0	49.321481621	0.01	73.8489060772	0.429237212213	2.01	0.223356903955
9948314	637265842	1157.0	36.9244530386	0.858474424427	HIWPGCMGAMJNRG-WSWWMNSNSA-N	1.0	WQZGKKKJIJFFOK-GASJEMHNSA-N	direct	637265842	2046.0	49.321481621	0.01	73.8489060772	0.429237212213	2.01	0.223356903955
9948404	637265842	2964.0	36.9244530386	0.858474424427	HIWPGCMGAMJNRG-WSWWMNSNSA-N	1.0	WQZGKKKJIJFFOK-GASJEMHNSA-N	direct	637265842	189.0	49.321481621	0.01	73.8489060772	0.429237212213	2.01	0.223356903955
9948405	637265842	2964.0	36.9244530386	0.858474424427	HIWPGCMGAMJNRG-WSWWMNSNSA-N	1.0	WQZGKKKJIJFFOK-GASJEMHNSA-N	direct	637265842	1846.0	49.321481621	0.01	73.8489060772	0.429237212213	2.01	0.223356903955
9948406	637265842	2964.0	36.9244530386	0.858474424427	HIWPGCMGAMJNRG-WSWWMNSNSA-N	1.0	WQZGKKKJIJFFOK-GASJEMHNSA-N	direct	637265842	2046.0	49.321481621	0.01	73.8489060772	0.429237212213	2.01	0.223356903955
8997720	637265913	12848.0	39.1771783547	0.808137789281	HIWPGCMGAMJNRG-WSWWMNSNSA-N	1.0	WQZGKKKJIJFFOK-GASJEMHNSA-N	direct	637265913	971.0	101.410050399	0.01	78.3543567094	0.40406889464	2.01	0.223289687176
8997721	637265913	12848.0	39.1771783547	0.808137789281	HIWPGCMGAMJNRG-WSWWMNSNSA-N	1.0	WQZGKKKJIJFFOK-GASJEMHNSA-N	direct	637265913	6325.0	101.410050399	0.01	78.3543567094	0.40406889464	2.01	0.223289687176
25049812	637266728	1157.0	35.467245621	0.891128876043	HIWPGCMGAMJNRG-WSWWMNSNSA-N	1.0	WQZGKKKJIJFFOK-GASJEMHNSA-N	direct	637266728	2964.0	51.57024772	0.01	70.934491242	0.445564438022	2.01	0.223193230311
25049813	637266728	1157.0	35.467245621	0.891128876043	HIWPGCMGAMJNRG-WSWWMNSNSA-N	1.0	WQZGKKKJIJFFOK-GASJEMHNSA-N	direct	637266728	7054.0	48.9788107009	0.01	70.934491242	0.445564438022	2.01	0.223193230311
25049856	637266728	2964.0	35.467245621	0.891128876043	HIWPGCMGAMJNRG-WSWWMNSNSA-N	1.0	WQZGKKKJIJFFOK-GASJEMHNSA-N	direct	637266728	1157.0	51.57024772	0.01	70.934491242	0.445564438022	2.01	0.223193230311
25049858	637266728	2964.0	35.467245621	0.891128876043	HIWPGCMGAMJNRG-WSWWMNSNSA-N	1.0	WQZGKKKJIJFFOK-GASJEMHNSA-N	direct	637266728	7054.0	48.9788107009	0.01	70.934491242	0.445564438022	2.01	0.223193230311
27506654	637267730	5669.0	36.8153085692	0.858474424427	HIWPGCMGAMJNRG-WSWWMNSNSA-N	1.0	LKDRXBCSQODPBY-AMVSKUEXSA-N	direct	637267730	4489.0	50.3585258895	0.01	73.6306171384	0.429237212213	2.01	0.223191666304
47069438	637271303	10460.0	35.920818754	0.877541197743	HIWPGCMGAMJNRG-WSWWMNSNSA-N	1.0	WQZGKKKJIJFFOK-GASJEMHNSA-N	direct	637271303	13745.0	92.4156687756	0.01	71.8416375079	0.438770598871	2.01	0.223044982685
8997726	637265913	4015.0	35.8664610916	0.877541197743	HIWPGCMGAMJNRG-WSWWMNSNSA-N	1.0	RFSUNEUAIZKAJO-OEXCPVAWSA-N	direct	637265913	971.0	101.410050399	0.01	71.7329221833	0.438770598871	2.01	0.222960553303
8997727	637265913	4015.0	35.8664610916	0.877541197743	HIWPGCMGAMJNRG-WSWWMNSNSA-N	1.0	RFSUNEUAIZKAJO-OEXCPVAWSA-N	direct	637265913	6325.0	101.410050399	0.01	71.7329221833	0.438770598871	2.01	0.222960553303
25365250	637268956	1157.0	38.9136401693	0.808137789281	HIWPGCMGAMJNRG-WSWWMNSNSA-N	1.0	WQZGKKKJIJFFOK-GASJEMHNSA-N	direct	637268956	8360.0	54.2125395255	0.01	77.8272803387	0.40406889464	2.01	0.222913228306
25365251	637268956	1157.0	38.9136401693	0.808137789281	HIWPGCMGAMJNRG-WSWWMNSNSA-N	1.0	WQZGKKKJIJFFOK-GASJEMHNSA-N	direct	637268956	10160.0	54.2125395255	0.01	77.8272803387	0.40406889464	2.01	0.222913228306
25365292	637268956	2964.0	38.9136401693	0.808137789281	HIWPGCMGAMJNRG-WSWWMNSNSA-N	1.0	WQZGKKKJIJFFOK-GASJEMHNSA-N	direct	637268956	8360.0	54.2125395255	0.01	77.8272803387	0.40406889464	2.01	0.222913228306
25365293	637268956	2964.0	38.9136401693	0.808137789281	HIWPGCMGAMJNRG-WSWWMNSNSA-N	1.0	WQZGKKKJIJFFOK-GASJEMHNSA-N	direct	637268956	10160.0	54.2125395255	0.01	77.8272803387	0.40406889464	2.01	0.222913228306
9949002	637265842	1157.0	36.9244530386	0.850596804677	HIWPGCMGAMJNRG-WSWWMNSNSA-N	1.0	WQZGKKKJIJFFOK-GASJEMHNSA-N	direct	637265842	189.0	49.321481621	0.01	73.8489060772	0.425298402339	2.01	0.222842733692
9949003	637265842	1157.0	36.9244530386	0.850596804677	HIWPGCMGAMJNRG-WSWWMNSNSA-N	1.0	WQZGKKKJIJFFOK-GASJEMHNSA-N	direct	637265842	1846.0	49.321481621	0.01	73.8489060772	0.425298402339	2.01	0.222842733692
9949004	637265842	1157.0	36.9244530386	0.850596804677	HIWPGCMGAMJNRG-WSWWMNSNSA-N	1.0	WQZGKKKJIJFFOK-GASJEMHNSA-N	direct	637265842	2046.0	49.321481621	0.01	73.8489060772	0.425298402339	2.01	0.222842733692
9949094	637265842	2964.0	36.9244530386	0.850596804677	HIWPGCMGAMJNRG-WSWWMNSNSA-N	1.0	WQZGKKKJIJFFOK-GASJEMHNSA-N	direct	637265842	189.0	49.321481621	0.01	73.8489060772	0.425298402339	2.01	0.222842733692
9949095	637265842	2964.0	36.9244530386	0.850596804677	HIWPGCMGAMJNRG-WSWWMNSNSA-N	1.0	WQZGKKKJIJFFOK-GASJEMHNSA-N	direct	637265842	1846.0	49.321481621	0.01	73.8489060772	0.425298402339	2.01	0.222842733692
9949096	637265842	2964.0	36.9244530386	0.850596804677	HIWPGCMGAMJNRG-WSWWMNSNSA-N	1.0	WQZGKKKJIJFFOK-GASJEMHNSA-N	direct	637265842	2046.0	49.321481621	0.01	73.8489060772	0.425298402339	2.01	0.222842733692
10818984	637271634	1157.0	35.7375489103	0.877541197743	HIWPGCMGAMJNRG-WSWWMNSNSA-N	1.0	WQZGKKKJIJFFOK-GASJEMHNSA-N	direct	637271634	1785.0	81.8927900304	0.01	71.4750978205	0.438770598871	2.01	0.22275994003
10818985	637271634	2964.0	35.7375489103	0.877541197743	HIWPGCMGAMJNRG-WSWWMNSNSA-N	1.0	WQZGKKKJIJFFOK-GASJEMHNSA-N	direct	637271634	1785.0	81.8927900304	0.01	71.4750978205	0.438770598871	2.01	0.22275994003
10818986	637271634	12848.0	35.7375489103	0.877541197743	HIWPGCMGAMJNRG-WSWWMNSNSA-N	1.0	WQZGKKKJIJFFOK-GASJEMHNSA-N	direct	637271634	1785.0	81.8927900304	0.01	71.4750978205	0.438770598871	2.01	0.22275994003
9024684	637270560	1157.0	35.1870866434	0.891128876043	HIWPGCMGAMJNRG-WSWWMNSNSA-N	1.0	WQZGKKKJIJFFOK-GASJEMHNSA-N	direct	637270560	8360.0	63.5157001607	0.01	70.3741732867	0.445564438022	2.01	0.2227511628
9024685	637270560	1157.0	35.1870866434	0.891128876043	HIWPGCMGAMJNRG-WSWWMNSNSA-N	1.0	WQZGKKKJIJFFOK-GASJEMHNSA-N	direct	637270560	10160.0	63.5157001607	0.01	70.3741732867	0.445564438022	2.01	0.2227511628
9024688	637270560	2964.0	35.1870866434	0.891128876043	HIWPGCMGAMJNRG-WSWWMNSNSA-N	1.0	WQZGKKKJIJFFOK-GASJEMHNSA-N	direct	637270560	8360.0	63.5157001607	0.01	70.3741732867	0.445564438022	2.01	0.2227511628
9024689	637270560	2964.0	35.1870866434	0.891128876043	HIWPGCMGAMJNRG-WSWWMNSNSA-N	1.0	WQZGKKKJIJFFOK-GASJEMHNSA-N	direct	637270560	10160.0	63.5157001607	0.01	70.3741732867	0.445564438022	2.01	0.2227511628
44414102	637268437	2313.0	0.508638306166	0.808137789281	HIWPGCMGAMJNRG-WSWWMNSNSA-N	1.0	MUPFEKGTMRGPLJ-ZQSKZDJDSA-N	direct	637268437	2313.0	0.193820026016	2.0	0.387640052032	0.40406889464	2.01	0.222698626049
27506764	637267730	5669.0	36.8153085692	0.850596804677	HIWPGCMGAMJNRG-WSWWMNSNSA-N	1.0	LKDRXBCSQODPBY-AMVSKUEXSA-N	direct	637267730	4489.0	50.3585258895	0.01	73.6306171384	0.425298402339	2.01	0.22267787642
9947924	637265842	1157.0	35.6439741428	0.877541197743	HIWPGCMGAMJNRG-WSWWMNSNSA-N	1.0	WQZGKKKJIJFFOK-GASJEMHNSA-N	direct	637265842	4116.0	48.4190750243	0.01	71.2879482856	0.438770598871	2.01	0.222613978647
9948016	637265842	2964.0	35.6439741428	0.877541197743	HIWPGCMGAMJNRG-WSWWMNSNSA-N	1.0	WQZGKKKJIJFFOK-GASJEMHNSA-N	direct	637265842	4116.0	48.4190750243	0.01	71.2879482856	0.438770598871	2.01	0.222613978647
9948108	637265842	12848.0	35.6439741428	0.877541197743	HIWPGCMGAMJNRG-WSWWMNSNSA-N	1.0	WQZGKKKJIJFFOK-GASJEMHNSA-N	direct	637265842	4116.0	48.4190750243	0.01	71.2879482856	0.438770598871	2.01	0.222613978647
9948105	637265842	12848.0	35.6439741428	0.877541197743	HIWPGCMGAMJNRG-WSWWMNSNSA-N	1.0	WQZGKKKJIJFFOK-GASJEMHNSA-N	direct	637265842	189.0	49.321481621	0.01	71.2879482856	0.438770598871	2.01	0.222613978647
9948106	637265842	12848.0	35.6439741428	0.877541197743	HIWPGCMGAMJNRG-WSWWMNSNSA-N	1.0	WQZGKKKJIJFFOK-GASJEMHNSA-N	direct	637265842	1846.0	49.321481621	0.01	71.2879482856	0.438770598871	2.01	0.222613978647
9948107	637265842	12848.0	35.6439741428	0.877541197743	HIWPGCMGAMJNRG-WSWWMNSNSA-N	1.0	WQZGKKKJIJFFOK-GASJEMHNSA-N	direct	637265842	2046.0	49.321481621	0.01	71.2879482856	0.438770598871	2.01	0.222613978647
18509261	637264577	4915.0	35.0655015488	0.891128876043	HIWPGCMGAMJNRG-WSWWMNSNSA-N	1.0	WQZGKKKJIJFFOK-DHVFOXMCSA-N	direct	637264577	3309.0	89.9430951487	0.01	70.1310030975	0.445564438022	2.01	0.222558489945
9392545	637268440	12848.0	36.3788237182	0.858474424427	HIWPGCMGAMJNRG-WSWWMNSNSA-N	1.0	WQZGKKKJIJFFOK-GASJEMHNSA-N	direct	637268440	6129.0	129.0	0.01	72.7576474364	0.429237212213	2.01	0.222527160585
19092216	637269104	2756.0	36.3675427078	0.858474424427	HIWPGCMGAMJNRG-WSWWMNSNSA-N	1.0	WQZGKKKJIJFFOK-VFUOTHLCSA-N	direct	637269104	10447.0	200.0	0.01	72.7350854156	0.429237212213	2.01	0.222509907257
25049632	637266728	1157.0	35.467245621	0.877541197743	HIWPGCMGAMJNRG-WSWWMNSNSA-N	1.0	WQZGKKKJIJFFOK-GASJEMHNSA-N	direct	637266728	2964.0	51.57024772	0.01	70.934491242	0.438770598871	2.01	0.222337525179
25049633	637266728	1157.0	35.467245621	0.877541197743	HIWPGCMGAMJNRG-WSWWMNSNSA-N	1.0	WQZGKKKJIJFFOK-GASJEMHNSA-N	direct	637266728	7054.0	48.9788107009	0.01	70.934491242	0.438770598871	2.01	0.222337525179
25049676	637266728	2964.0	35.467245621	0.877541197743	HIWPGCMGAMJNRG-WSWWMNSNSA-N	1.0	WQZGKKKJIJFFOK-GASJEMHNSA-N	direct	637266728	1157.0	51.57024772	0.01	70.934491242	0.438770598871	2.01	0.222337525179
25049678	637266728	2964.0	35.467245621	0.877541197743	HIWPGCMGAMJNRG-WSWWMNSNSA-N	1.0	WQZGKKKJIJFFOK-GASJEMHNSA-N	direct	637266728	7054.0	48.9788107009	0.01	70.934491242	0.438770598871	2.01	0.222337525179
9989321	637268439	1157.0	34.8996294549	0.891128876043	HIWPGCMGAMJNRG-WSWWMNSNSA-N	1.0	WQZGKKKJIJFFOK-GASJEMHNSA-N	direct	637268439	4116.0	48.2291479884	0.01	69.7992589098	0.445564438022	2.01	0.22229482689
9989322	637268439	2964.0	34.8996294549	0.891128876043	HIWPGCMGAMJNRG-WSWWMNSNSA-N	1.0	WQZGKKKJIJFFOK-GASJEMHNSA-N	direct	637268439	4116.0	48.2291479884	0.01	69.7992589098	0.445564438022	2.01	0.22229482689
9989323	637268439	12848.0	34.8996294549	0.891128876043	HIWPGCMGAMJNRG-WSWWMNSNSA-N	1.0	WQZGKKKJIJFFOK-GASJEMHNSA-N	direct	637268439	4116.0	48.2291479884	0.01	69.7992589098	0.445564438022	2.01	0.22229482689
11139255	637271537	12848.0	36.1337126609	0.858474424427	HIWPGCMGAMJNRG-WSWWMNSNSA-N	1.0	WQZGKKKJIJFFOK-GASJEMHNSA-N	direct	637271537	8360.0	85.5316526696	0.01	72.2674253218	0.429237212213	2.01	0.222151377234
11139256	637271537	12848.0	36.1337126609	0.858474424427	HIWPGCMGAMJNRG-WSWWMNSNSA-N	1.0	WQZGKKKJIJFFOK-GASJEMHNSA-N	direct	637271537	10160.0	85.5316526696	0.01	72.2674253218	0.429237212213	2.01	0.222151377234
9392571	637268440	12848.0	36.3788237182	0.850596804677	HIWPGCMGAMJNRG-WSWWMNSNSA-N	1.0	WQZGKKKJIJFFOK-GASJEMHNSA-N	direct	637268440	6129.0	129.0	0.01	72.7576474364	0.425298402339	2.01	0.222014900401
8997806	637265913	3907.0	34.721246399	0.891128876043	HIWPGCMGAMJNRG-WSWWMNSNSA-N	1.0	LKDRXBCSQODPBY-AMVSKUEXSA-N	direct	637265913	971.0	101.410050399	0.01	69.4424927981	0.445564438022	2.01	0.22201022599
8997807	637265913	3907.0	34.721246399	0.891128876043	HIWPGCMGAMJNRG-WSWWMNSNSA-N	1.0	LKDRXBCSQODPBY-AMVSKUEXSA-N	direct	637265913	6325.0	101.410050399	0.01	69.4424927981	0.445564438022	2.01	0.22201022599
19092228	637269104	2756.0	36.3675427078	0.850596804677	HIWPGCMGAMJNRG-WSWWMNSNSA-N	1.0	WQZGKKKJIJFFOK-VFUOTHLCSA-N	direct	637269104	10447.0	200.0	0.01	72.7350854156	0.425298402339	2.01	0.22199768679
9024668	637270560	1157.0	35.1870866434	0.877541197743	HIWPGCMGAMJNRG-WSWWMNSNSA-N	1.0	WQZGKKKJIJFFOK-GASJEMHNSA-N	direct	637270560	8360.0	63.5157001607	0.01	70.3741732867	0.438770598871	2.01	0.22189715252
9024669	637270560	1157.0	35.1870866434	0.877541197743	HIWPGCMGAMJNRG-WSWWMNSNSA-N	1.0	WQZGKKKJIJFFOK-GASJEMHNSA-N	direct	637270560	10160.0	63.5157001607	0.01	70.3741732867	0.438770598871	2.01	0.22189715252
9024672	637270560	2964.0	35.1870866434	0.877541197743	HIWPGCMGAMJNRG-WSWWMNSNSA-N	1.0	WQZGKKKJIJFFOK-GASJEMHNSA-N	direct	637270560	8360.0	63.5157001607	0.01	70.3741732867	0.438770598871	2.01	0.22189715252
9024673	637270560	2964.0	35.1870866434	0.877541197743	HIWPGCMGAMJNRG-WSWWMNSNSA-N	1.0	WQZGKKKJIJFFOK-GASJEMHNSA-N	direct	637270560	10160.0	63.5157001607	0.01	70.3741732867	0.438770598871	2.01	0.22189715252
47069443	637271303	10460.0	35.920818754	0.858474424427	HIWPGCMGAMJNRG-WSWWMNSNSA-N	1.0	WQZGKKKJIJFFOK-GASJEMHNSA-N	direct	637271303	13745.0	92.4156687756	0.01	71.8416375079	0.429237212213	2.01	0.2218234319
24816368	637268084	4015.0	34.5800442515	0.891128876043	HIWPGCMGAMJNRG-WSWWMNSNSA-N	1.0	RFSUNEUAIZKAJO-OEXCPVAWSA-N	direct	637268084	12738.0	60.8041003476	0.01	69.160088503	0.445564438022	2.01	0.221784166699
24816369	637268084	4015.0	34.5800442515	0.891128876043	HIWPGCMGAMJNRG-WSWWMNSNSA-N	1.0	RFSUNEUAIZKAJO-OEXCPVAWSA-N	direct	637268084	13336.0	60.8041003476	0.01	69.160088503	0.445564438022	2.01	0.221784166699
24816370	637268084	4015.0	34.5800442515	0.891128876043	HIWPGCMGAMJNRG-WSWWMNSNSA-N	1.0	RFSUNEUAIZKAJO-OEXCPVAWSA-N	direct	637268084	13868.0	60.8041003476	0.01	69.160088503	0.445564438022	2.01	0.221784166699
24816371	637268084	4015.0	34.5800442515	0.891128876043	HIWPGCMGAMJNRG-WSWWMNSNSA-N	1.0	RFSUNEUAIZKAJO-OEXCPVAWSA-N	direct	637268084	14332.0	60.8041003476	0.01	69.160088503	0.445564438022	2.01	0.221784166699
24816372	637268084	4015.0	34.5800442515	0.891128876043	HIWPGCMGAMJNRG-WSWWMNSNSA-N	1.0	RFSUNEUAIZKAJO-OEXCPVAWSA-N	direct	637268084	16554.0	60.8041003476	0.01	69.160088503	0.445564438022	2.01	0.221784166699
24816373	637268084	4015.0	34.5800442515	0.891128876043	HIWPGCMGAMJNRG-WSWWMNSNSA-N	1.0	RFSUNEUAIZKAJO-OEXCPVAWSA-N	direct	637268084	16566.0	60.8041003476	0.01	69.160088503	0.445564438022	2.01	0.221784166699
25365588	637268956	12848.0	34.5800442515	0.891128876043	HIWPGCMGAMJNRG-WSWWMNSNSA-N	1.0	WQZGKKKJIJFFOK-GASJEMHNSA-N	direct	637268956	1203.0	63.4329736338	0.01	69.160088503	0.445564438022	2.01	0.221784166699
25365589	637268956	12848.0	34.5800442515	0.891128876043	HIWPGCMGAMJNRG-WSWWMNSNSA-N	1.0	WQZGKKKJIJFFOK-GASJEMHNSA-N	direct	637268956	7560.0	63.4329736338	0.01	69.160088503	0.445564438022	2.01	0.221784166699
25365590	637268956	12848.0	34.5800442515	0.891128876043	HIWPGCMGAMJNRG-WSWWMNSNSA-N	1.0	WQZGKKKJIJFFOK-GASJEMHNSA-N	direct	637268956	7637.0	63.4329736338	0.01	69.160088503	0.445564438022	2.01	0.221784166699
25365591	637268956	12848.0	34.5800442515	0.891128876043	HIWPGCMGAMJNRG-WSWWMNSNSA-N	1.0	WQZGKKKJIJFFOK-GASJEMHNSA-N	direct	637268956	9801.0	63.4329736338	0.01	69.160088503	0.445564438022	2.01	0.221784166699
25365592	637268956	12848.0	34.5800442515	0.891128876043	HIWPGCMGAMJNRG-WSWWMNSNSA-N	1.0	WQZGKKKJIJFFOK-GASJEMHNSA-N	direct	637268956	11610.0	63.4329736338	0.01	69.160088503	0.445564438022	2.01	0.221784166699
25365593	637268956	12848.0	34.5800442515	0.891128876043	HIWPGCMGAMJNRG-WSWWMNSNSA-N	1.0	WQZGKKKJIJFFOK-GASJEMHNSA-N	direct	637268956	8360.0	54.2125395255	0.01	69.160088503	0.445564438022	2.01	0.221784166699
25365594	637268956	12848.0	34.5800442515	0.891128876043	HIWPGCMGAMJNRG-WSWWMNSNSA-N	1.0	WQZGKKKJIJFFOK-GASJEMHNSA-N	direct	637268956	10160.0	54.2125395255	0.01	69.160088503	0.445564438022	2.01	0.221784166699
8997768	637265913	4015.0	35.8664610916	0.858474424427	HIWPGCMGAMJNRG-WSWWMNSNSA-N	1.0	RFSUNEUAIZKAJO-OEXCPVAWSA-N	direct	637265913	971.0	101.410050399	0.01	71.7329221833	0.429237212213	2.01	0.221739464912
8997769	637265913	4015.0	35.8664610916	0.858474424427	HIWPGCMGAMJNRG-WSWWMNSNSA-N	1.0	RFSUNEUAIZKAJO-OEXCPVAWSA-N	direct	637265913	6325.0	101.410050399	0.01	71.7329221833	0.429237212213	2.01	0.221739464912
18509259	637264577	4915.0	35.0655015488	0.877541197743	HIWPGCMGAMJNRG-WSWWMNSNSA-N	1.0	WQZGKKKJIJFFOK-DHVFOXMCSA-N	direct	637264577	3309.0	89.9430951487	0.01	70.1310030975	0.438770598871	2.01	0.221705218357
8887001	637266050	3907.0	34.4907974777	0.891128876043	HIWPGCMGAMJNRG-WSWWMNSNSA-N	1.0	LKDRXBCSQODPBY-AMVSKUEXSA-N	direct	637266050	4116.0	95.4921441283	0.01	68.9815949553	0.445564438022	2.01	0.221640928688
8887003	637266050	3907.0	34.4907974777	0.891128876043	HIWPGCMGAMJNRG-WSWWMNSNSA-N	1.0	LKDRXBCSQODPBY-AMVSKUEXSA-N	direct	637266050	12784.0	94.5157001607	0.01	68.9815949553	0.445564438022	2.01	0.221640928688
8887004	637266050	3907.0	34.4907974777	0.891128876043	HIWPGCMGAMJNRG-WSWWMNSNSA-N	1.0	LKDRXBCSQODPBY-AMVSKUEXSA-N	direct	637266050	12799.0	94.5157001607	0.01	68.9815949553	0.445564438022	2.01	0.221640928688
8887005	637266050	3907.0	34.4907974777	0.891128876043	HIWPGCMGAMJNRG-WSWWMNSNSA-N	1.0	LKDRXBCSQODPBY-AMVSKUEXSA-N	direct	637266050	12812.0	94.5157001607	0.01	68.9815949553	0.445564438022	2.01	0.221640928688
8887006	637266050	3907.0	34.4907974777	0.891128876043	HIWPGCMGAMJNRG-WSWWMNSNSA-N	1.0	LKDRXBCSQODPBY-AMVSKUEXSA-N	direct	637266050	12821.0	94.5157001607	0.01	68.9815949553	0.445564438022	2.01	0.221640928688
8887007	637266050	3907.0	34.4907974777	0.891128876043	HIWPGCMGAMJNRG-WSWWMNSNSA-N	1.0	LKDRXBCSQODPBY-AMVSKUEXSA-N	direct	637266050	13199.0	94.5157001607	0.01	68.9815949553	0.445564438022	2.01	0.221640928688
8887008	637266050	3907.0	34.4907974777	0.891128876043	HIWPGCMGAMJNRG-WSWWMNSNSA-N	1.0	LKDRXBCSQODPBY-AMVSKUEXSA-N	direct	637266050	13333.0	94.5157001607	0.01	68.9815949553	0.445564438022	2.01	0.221640928688
8887009	637266050	3907.0	34.4907974777	0.891128876043	HIWPGCMGAMJNRG-WSWWMNSNSA-N	1.0	LKDRXBCSQODPBY-AMVSKUEXSA-N	direct	637266050	13444.0	94.5157001607	0.01	68.9815949553	0.445564438022	2.01	0.221640928688
8887010	637266050	3907.0	34.4907974777	0.891128876043	HIWPGCMGAMJNRG-WSWWMNSNSA-N	1.0	LKDRXBCSQODPBY-AMVSKUEXSA-N	direct	637266050	13446.0	94.5157001607	0.01	68.9815949553	0.445564438022	2.01	0.221640928688
8887011	637266050	3907.0	34.4907974777	0.891128876043	HIWPGCMGAMJNRG-WSWWMNSNSA-N	1.0	LKDRXBCSQODPBY-AMVSKUEXSA-N	direct	637266050	13610.0	94.5157001607	0.01	68.9815949553	0.445564438022	2.01	0.221640928688
8887012	637266050	3907.0	34.4907974777	0.891128876043	HIWPGCMGAMJNRG-WSWWMNSNSA-N	1.0	LKDRXBCSQODPBY-AMVSKUEXSA-N	direct	637266050	13644.0	94.5157001607	0.01	68.9815949553	0.445564438022	2.01	0.221640928688
8887013	637266050	3907.0	34.4907974777	0.891128876043	HIWPGCMGAMJNRG-WSWWMNSNSA-N	1.0	LKDRXBCSQODPBY-AMVSKUEXSA-N	direct	637266050	13757.0	94.5157001607	0.01	68.9815949553	0.445564438022	2.01	0.221640928688
8887014	637266050	3907.0	34.4907974777	0.891128876043	HIWPGCMGAMJNRG-WSWWMNSNSA-N	1.0	LKDRXBCSQODPBY-AMVSKUEXSA-N	direct	637266050	13919.0	94.5157001607	0.01	68.9815949553	0.445564438022	2.01	0.221640928688
8887015	637266050	3907.0	34.4907974777	0.891128876043	HIWPGCMGAMJNRG-WSWWMNSNSA-N	1.0	LKDRXBCSQODPBY-AMVSKUEXSA-N	direct	637266050	13934.0	94.5157001607	0.01	68.9815949553	0.445564438022	2.01	0.221640928688
8887016	637266050	3907.0	34.4907974777	0.891128876043	HIWPGCMGAMJNRG-WSWWMNSNSA-N	1.0	LKDRXBCSQODPBY-AMVSKUEXSA-N	direct	637266050	13981.0	94.5157001607	0.01	68.9815949553	0.445564438022	2.01	0.221640928688
8887017	637266050	3907.0	34.4907974777	0.891128876043	HIWPGCMGAMJNRG-WSWWMNSNSA-N	1.0	LKDRXBCSQODPBY-AMVSKUEXSA-N	direct	637266050	14112.0	94.5157001607	0.01	68.9815949553	0.445564438022	2.01	0.221640928688
8887018	637266050	3907.0	34.4907974777	0.891128876043	HIWPGCMGAMJNRG-WSWWMNSNSA-N	1.0	LKDRXBCSQODPBY-AMVSKUEXSA-N	direct	637266050	14119.0	94.5157001607	0.01	68.9815949553	0.445564438022	2.01	0.221640928688
8887019	637266050	3907.0	34.4907974777	0.891128876043	HIWPGCMGAMJNRG-WSWWMNSNSA-N	1.0	LKDRXBCSQODPBY-AMVSKUEXSA-N	direct	637266050	14492.0	94.5157001607	0.01	68.9815949553	0.445564438022	2.01	0.221640928688
8887020	637266050	3907.0	34.4907974777	0.891128876043	HIWPGCMGAMJNRG-WSWWMNSNSA-N	1.0	LKDRXBCSQODPBY-AMVSKUEXSA-N	direct	637266050	14501.0	94.5157001607	0.01	68.9815949553	0.445564438022	2.01	0.221640928688
8887021	637266050	3907.0	34.4907974777	0.891128876043	HIWPGCMGAMJNRG-WSWWMNSNSA-N	1.0	LKDRXBCSQODPBY-AMVSKUEXSA-N	direct	637266050	14507.0	94.5157001607	0.01	68.9815949553	0.445564438022	2.01	0.221640928688
8887022	637266050	3907.0	34.4907974777	0.891128876043	HIWPGCMGAMJNRG-WSWWMNSNSA-N	1.0	LKDRXBCSQODPBY-AMVSKUEXSA-N	direct	637266050	14517.0	94.5157001607	0.01	68.9815949553	0.445564438022	2.01	0.221640928688
8887023	637266050	3907.0	34.4907974777	0.891128876043	HIWPGCMGAMJNRG-WSWWMNSNSA-N	1.0	LKDRXBCSQODPBY-AMVSKUEXSA-N	direct	637266050	14526.0	94.5157001607	0.01	68.9815949553	0.445564438022	2.01	0.221640928688
8887024	637266050	3907.0	34.4907974777	0.891128876043	HIWPGCMGAMJNRG-WSWWMNSNSA-N	1.0	LKDRXBCSQODPBY-AMVSKUEXSA-N	direct	637266050	14537.0	94.5157001607	0.01	68.9815949553	0.445564438022	2.01	0.221640928688
8887025	637266050	3907.0	34.4907974777	0.891128876043	HIWPGCMGAMJNRG-WSWWMNSNSA-N	1.0	LKDRXBCSQODPBY-AMVSKUEXSA-N	direct	637266050	14695.0	94.5157001607	0.01	68.9815949553	0.445564438022	2.01	0.221640928688
8887026	637266050	3907.0	34.4907974777	0.891128876043	HIWPGCMGAMJNRG-WSWWMNSNSA-N	1.0	LKDRXBCSQODPBY-AMVSKUEXSA-N	direct	637266050	16605.0	94.5157001607	0.01	68.9815949553	0.445564438022	2.01	0.221640928688
8887027	637266050	3907.0	34.4907974777	0.891128876043	HIWPGCMGAMJNRG-WSWWMNSNSA-N	1.0	LKDRXBCSQODPBY-AMVSKUEXSA-N	direct	637266050	16791.0	94.5157001607	0.01	68.9815949553	0.445564438022	2.01	0.221640928688
8887028	637266050	3907.0	34.4907974777	0.891128876043	HIWPGCMGAMJNRG-WSWWMNSNSA-N	1.0	LKDRXBCSQODPBY-AMVSKUEXSA-N	direct	637266050	16888.0	94.5157001607	0.01	68.9815949553	0.445564438022	2.01	0.221640928688
11139307	637271537	12848.0	36.1337126609	0.850596804677	HIWPGCMGAMJNRG-WSWWMNSNSA-N	1.0	WQZGKKKJIJFFOK-GASJEMHNSA-N	direct	637271537	8360.0	85.5316526696	0.01	72.2674253218	0.425298402339	2.01	0.221639982108
11139308	637271537	12848.0	36.1337126609	0.850596804677	HIWPGCMGAMJNRG-WSWWMNSNSA-N	1.0	WQZGKKKJIJFFOK-GASJEMHNSA-N	direct	637271537	10160.0	85.5316526696	0.01	72.2674253218	0.425298402339	2.01	0.221639982108
10818993	637271634	1157.0	35.7375489103	0.858474424427	HIWPGCMGAMJNRG-WSWWMNSNSA-N	1.0	WQZGKKKJIJFFOK-GASJEMHNSA-N	direct	637271634	1785.0	81.8927900304	0.01	71.4750978205	0.429237212213	2.01	0.221539950338
10818994	637271634	2964.0	35.7375489103	0.858474424427	HIWPGCMGAMJNRG-WSWWMNSNSA-N	1.0	WQZGKKKJIJFFOK-GASJEMHNSA-N	direct	637271634	1785.0	81.8927900304	0.01	71.4750978205	0.429237212213	2.01	0.221539950338
10818995	637271634	12848.0	35.7375489103	0.858474424427	HIWPGCMGAMJNRG-WSWWMNSNSA-N	1.0	WQZGKKKJIJFFOK-GASJEMHNSA-N	direct	637271634	1785.0	81.8927900304	0.01	71.4750978205	0.429237212213	2.01	0.221539950338
9989315	637268439	1157.0	34.8996294549	0.877541197743	HIWPGCMGAMJNRG-WSWWMNSNSA-N	1.0	WQZGKKKJIJFFOK-GASJEMHNSA-N	direct	637268439	4116.0	48.2291479884	0.01	69.7992589098	0.438770598871	2.01	0.221442566166
9989316	637268439	2964.0	34.8996294549	0.877541197743	HIWPGCMGAMJNRG-WSWWMNSNSA-N	1.0	WQZGKKKJIJFFOK-GASJEMHNSA-N	direct	637268439	4116.0	48.2291479884	0.01	69.7992589098	0.438770598871	2.01	0.221442566166
9989317	637268439	12848.0	34.8996294549	0.877541197743	HIWPGCMGAMJNRG-WSWWMNSNSA-N	1.0	WQZGKKKJIJFFOK-GASJEMHNSA-N	direct	637268439	4116.0	48.2291479884	0.01	69.7992589098	0.438770598871	2.01	0.221442566166
9948269	637265842	1157.0	35.6439741428	0.858474424427	HIWPGCMGAMJNRG-WSWWMNSNSA-N	1.0	WQZGKKKJIJFFOK-GASJEMHNSA-N	direct	637265842	4116.0	48.4190750243	0.01	71.2879482856	0.429237212213	2.01	0.221394788342
9948361	637265842	2964.0	35.6439741428	0.858474424427	HIWPGCMGAMJNRG-WSWWMNSNSA-N	1.0	WQZGKKKJIJFFOK-GASJEMHNSA-N	direct	637265842	4116.0	48.4190750243	0.01	71.2879482856	0.429237212213	2.01	0.221394788342
9948453	637265842	12848.0	35.6439741428	0.858474424427	HIWPGCMGAMJNRG-WSWWMNSNSA-N	1.0	WQZGKKKJIJFFOK-GASJEMHNSA-N	direct	637265842	4116.0	48.4190750243	0.01	71.2879482856	0.429237212213	2.01	0.221394788342
9948450	637265842	12848.0	35.6439741428	0.858474424427	HIWPGCMGAMJNRG-WSWWMNSNSA-N	1.0	WQZGKKKJIJFFOK-GASJEMHNSA-N	direct	637265842	189.0	49.321481621	0.01	71.2879482856	0.429237212213	2.01	0.221394788342
9948451	637265842	12848.0	35.6439741428	0.858474424427	HIWPGCMGAMJNRG-WSWWMNSNSA-N	1.0	WQZGKKKJIJFFOK-GASJEMHNSA-N	direct	637265842	1846.0	49.321481621	0.01	71.2879482856	0.429237212213	2.01	0.221394788342
9948452	637265842	12848.0	35.6439741428	0.858474424427	HIWPGCMGAMJNRG-WSWWMNSNSA-N	1.0	WQZGKKKJIJFFOK-GASJEMHNSA-N	direct	637265842	2046.0	49.321481621	0.01	71.2879482856	0.429237212213	2.01	0.221394788342
47069453	637271303	10460.0	35.920818754	0.850596804677	HIWPGCMGAMJNRG-WSWWMNSNSA-N	1.0	WQZGKKKJIJFFOK-GASJEMHNSA-N	direct	637271303	13745.0	92.4156687756	0.01	71.8416375079	0.425298402339	2.01	0.221312791707
8997852	637265913	4015.0	35.8664610916	0.850596804677	HIWPGCMGAMJNRG-WSWWMNSNSA-N	1.0	RFSUNEUAIZKAJO-OEXCPVAWSA-N	direct	637265913	971.0	101.410050399	0.01	71.7329221833	0.425298402339	2.01	0.221229018013
8997853	637265913	4015.0	35.8664610916	0.850596804677	HIWPGCMGAMJNRG-WSWWMNSNSA-N	1.0	RFSUNEUAIZKAJO-OEXCPVAWSA-N	direct	637265913	6325.0	101.410050399	0.01	71.7329221833	0.425298402339	2.01	0.221229018013
8997722	637265913	3907.0	34.721246399	0.877541197743	HIWPGCMGAMJNRG-WSWWMNSNSA-N	1.0	LKDRXBCSQODPBY-AMVSKUEXSA-N	direct	637265913	971.0	101.410050399	0.01	69.4424927981	0.438770598871	2.01	0.221159056403
8997723	637265913	3907.0	34.721246399	0.877541197743	HIWPGCMGAMJNRG-WSWWMNSNSA-N	1.0	LKDRXBCSQODPBY-AMVSKUEXSA-N	direct	637265913	6325.0	101.410050399	0.01	69.4424927981	0.438770598871	2.01	0.221159056403
25049722	637266728	1157.0	35.467245621	0.858474424427	HIWPGCMGAMJNRG-WSWWMNSNSA-N	1.0	WQZGKKKJIJFFOK-GASJEMHNSA-N	direct	637266728	2964.0	51.57024772	0.01	70.934491242	0.429237212213	2.01	0.221119848927
25049723	637266728	1157.0	35.467245621	0.858474424427	HIWPGCMGAMJNRG-WSWWMNSNSA-N	1.0	WQZGKKKJIJFFOK-GASJEMHNSA-N	direct	637266728	7054.0	48.9788107009	0.01	70.934491242	0.429237212213	2.01	0.221119848927
25049766	637266728	2964.0	35.467245621	0.858474424427	HIWPGCMGAMJNRG-WSWWMNSNSA-N	1.0	WQZGKKKJIJFFOK-GASJEMHNSA-N	direct	637266728	1157.0	51.57024772	0.01	70.934491242	0.429237212213	2.01	0.221119848927
25049768	637266728	2964.0	35.467245621	0.858474424427	HIWPGCMGAMJNRG-WSWWMNSNSA-N	1.0	WQZGKKKJIJFFOK-GASJEMHNSA-N	direct	637266728	7054.0	48.9788107009	0.01	70.934491242	0.429237212213	2.01	0.221119848927
10819011	637271634	1157.0	35.7375489103	0.850596804677	HIWPGCMGAMJNRG-WSWWMNSNSA-N	1.0	WQZGKKKJIJFFOK-GASJEMHNSA-N	direct	637271634	1785.0	81.8927900304	0.01	71.4750978205	0.425298402339	2.01	0.221029962724
10819012	637271634	2964.0	35.7375489103	0.850596804677	HIWPGCMGAMJNRG-WSWWMNSNSA-N	1.0	WQZGKKKJIJFFOK-GASJEMHNSA-N	direct	637271634	1785.0	81.8927900304	0.01	71.4750978205	0.425298402339	2.01	0.221029962724
10819013	637271634	12848.0	35.7375489103	0.850596804677	HIWPGCMGAMJNRG-WSWWMNSNSA-N	1.0	WQZGKKKJIJFFOK-GASJEMHNSA-N	direct	637271634	1785.0	81.8927900304	0.01	71.4750978205	0.425298402339	2.01	0.221029962724
24816356	637268084	4015.0	34.5800442515	0.877541197743	HIWPGCMGAMJNRG-WSWWMNSNSA-N	1.0	RFSUNEUAIZKAJO-OEXCPVAWSA-N	direct	637268084	12738.0	60.8041003476	0.01	69.160088503	0.438770598871	2.01	0.220933863805
24816357	637268084	4015.0	34.5800442515	0.877541197743	HIWPGCMGAMJNRG-WSWWMNSNSA-N	1.0	RFSUNEUAIZKAJO-OEXCPVAWSA-N	direct	637268084	13336.0	60.8041003476	0.01	69.160088503	0.438770598871	2.01	0.220933863805
24816358	637268084	4015.0	34.5800442515	0.877541197743	HIWPGCMGAMJNRG-WSWWMNSNSA-N	1.0	RFSUNEUAIZKAJO-OEXCPVAWSA-N	direct	637268084	13868.0	60.8041003476	0.01	69.160088503	0.438770598871	2.01	0.220933863805
24816359	637268084	4015.0	34.5800442515	0.877541197743	HIWPGCMGAMJNRG-WSWWMNSNSA-N	1.0	RFSUNEUAIZKAJO-OEXCPVAWSA-N	direct	637268084	14332.0	60.8041003476	0.01	69.160088503	0.438770598871	2.01	0.220933863805
24816360	637268084	4015.0	34.5800442515	0.877541197743	HIWPGCMGAMJNRG-WSWWMNSNSA-N	1.0	RFSUNEUAIZKAJO-OEXCPVAWSA-N	direct	637268084	16554.0	60.8041003476	0.01	69.160088503	0.438770598871	2.01	0.220933863805
24816361	637268084	4015.0	34.5800442515	0.877541197743	HIWPGCMGAMJNRG-WSWWMNSNSA-N	1.0	RFSUNEUAIZKAJO-OEXCPVAWSA-N	direct	637268084	16566.0	60.8041003476	0.01	69.160088503	0.438770598871	2.01	0.220933863805
25365406	637268956	12848.0	34.5800442515	0.877541197743	HIWPGCMGAMJNRG-WSWWMNSNSA-N	1.0	WQZGKKKJIJFFOK-GASJEMHNSA-N	direct	637268956	1203.0	63.4329736338	0.01	69.160088503	0.438770598871	2.01	0.220933863805
25365407	637268956	12848.0	34.5800442515	0.877541197743	HIWPGCMGAMJNRG-WSWWMNSNSA-N	1.0	WQZGKKKJIJFFOK-GASJEMHNSA-N	direct	637268956	7560.0	63.4329736338	0.01	69.160088503	0.438770598871	2.01	0.220933863805
25365408	637268956	12848.0	34.5800442515	0.877541197743	HIWPGCMGAMJNRG-WSWWMNSNSA-N	1.0	WQZGKKKJIJFFOK-GASJEMHNSA-N	direct	637268956	7637.0	63.4329736338	0.01	69.160088503	0.438770598871	2.01	0.220933863805
25365409	637268956	12848.0	34.5800442515	0.877541197743	HIWPGCMGAMJNRG-WSWWMNSNSA-N	1.0	WQZGKKKJIJFFOK-GASJEMHNSA-N	direct	637268956	9801.0	63.4329736338	0.01	69.160088503	0.438770598871	2.01	0.220933863805
25365410	637268956	12848.0	34.5800442515	0.877541197743	HIWPGCMGAMJNRG-WSWWMNSNSA-N	1.0	WQZGKKKJIJFFOK-GASJEMHNSA-N	direct	637268956	11610.0	63.4329736338	0.01	69.160088503	0.438770598871	2.01	0.220933863805
25365411	637268956	12848.0	34.5800442515	0.877541197743	HIWPGCMGAMJNRG-WSWWMNSNSA-N	1.0	WQZGKKKJIJFFOK-GASJEMHNSA-N	direct	637268956	8360.0	54.2125395255	0.01	69.160088503	0.438770598871	2.01	0.220933863805
25365412	637268956	12848.0	34.5800442515	0.877541197743	HIWPGCMGAMJNRG-WSWWMNSNSA-N	1.0	WQZGKKKJIJFFOK-GASJEMHNSA-N	direct	637268956	10160.0	54.2125395255	0.01	69.160088503	0.438770598871	2.01	0.220933863805
9948959	637265842	1157.0	35.6439741428	0.850596804677	HIWPGCMGAMJNRG-WSWWMNSNSA-N	1.0	WQZGKKKJIJFFOK-GASJEMHNSA-N	direct	637265842	4116.0	48.4190750243	0.01	71.2879482856	0.425298402339	2.01	0.220885134893
9949051	637265842	2964.0	35.6439741428	0.850596804677	HIWPGCMGAMJNRG-WSWWMNSNSA-N	1.0	WQZGKKKJIJFFOK-GASJEMHNSA-N	direct	637265842	4116.0	48.4190750243	0.01	71.2879482856	0.425298402339	2.01	0.220885134893
9949143	637265842	12848.0	35.6439741428	0.850596804677	HIWPGCMGAMJNRG-WSWWMNSNSA-N	1.0	WQZGKKKJIJFFOK-GASJEMHNSA-N	direct	637265842	4116.0	48.4190750243	0.01	71.2879482856	0.425298402339	2.01	0.220885134893
9949140	637265842	12848.0	35.6439741428	0.850596804677	HIWPGCMGAMJNRG-WSWWMNSNSA-N	1.0	WQZGKKKJIJFFOK-GASJEMHNSA-N	direct	637265842	189.0	49.321481621	0.01	71.2879482856	0.425298402339	2.01	0.220885134893
9949141	637265842	12848.0	35.6439741428	0.850596804677	HIWPGCMGAMJNRG-WSWWMNSNSA-N	1.0	WQZGKKKJIJFFOK-GASJEMHNSA-N	direct	637265842	1846.0	49.321481621	0.01	71.2879482856	0.425298402339	2.01	0.220885134893
9949142	637265842	12848.0	35.6439741428	0.850596804677	HIWPGCMGAMJNRG-WSWWMNSNSA-N	1.0	WQZGKKKJIJFFOK-GASJEMHNSA-N	direct	637265842	2046.0	49.321481621	0.01	71.2879482856	0.425298402339	2.01	0.220885134893
8886363	637266050	3907.0	34.4907974777	0.877541197743	HIWPGCMGAMJNRG-WSWWMNSNSA-N	1.0	LKDRXBCSQODPBY-AMVSKUEXSA-N	direct	637266050	4116.0	95.4921441283	0.01	68.9815949553	0.438770598871	2.01	0.220791174958
8886365	637266050	3907.0	34.4907974777	0.877541197743	HIWPGCMGAMJNRG-WSWWMNSNSA-N	1.0	LKDRXBCSQODPBY-AMVSKUEXSA-N	direct	637266050	12784.0	94.5157001607	0.01	68.9815949553	0.438770598871	2.01	0.220791174958
8886366	637266050	3907.0	34.4907974777	0.877541197743	HIWPGCMGAMJNRG-WSWWMNSNSA-N	1.0	LKDRXBCSQODPBY-AMVSKUEXSA-N	direct	637266050	12799.0	94.5157001607	0.01	68.9815949553	0.438770598871	2.01	0.220791174958
8886367	637266050	3907.0	34.4907974777	0.877541197743	HIWPGCMGAMJNRG-WSWWMNSNSA-N	1.0	LKDRXBCSQODPBY-AMVSKUEXSA-N	direct	637266050	12812.0	94.5157001607	0.01	68.9815949553	0.438770598871	2.01	0.220791174958
8886368	637266050	3907.0	34.4907974777	0.877541197743	HIWPGCMGAMJNRG-WSWWMNSNSA-N	1.0	LKDRXBCSQODPBY-AMVSKUEXSA-N	direct	637266050	12821.0	94.5157001607	0.01	68.9815949553	0.438770598871	2.01	0.220791174958
8886369	637266050	3907.0	34.4907974777	0.877541197743	HIWPGCMGAMJNRG-WSWWMNSNSA-N	1.0	LKDRXBCSQODPBY-AMVSKUEXSA-N	direct	637266050	13199.0	94.5157001607	0.01	68.9815949553	0.438770598871	2.01	0.220791174958
8886370	637266050	3907.0	34.4907974777	0.877541197743	HIWPGCMGAMJNRG-WSWWMNSNSA-N	1.0	LKDRXBCSQODPBY-AMVSKUEXSA-N	direct	637266050	13333.0	94.5157001607	0.01	68.9815949553	0.438770598871	2.01	0.220791174958
8886371	637266050	3907.0	34.4907974777	0.877541197743	HIWPGCMGAMJNRG-WSWWMNSNSA-N	1.0	LKDRXBCSQODPBY-AMVSKUEXSA-N	direct	637266050	13444.0	94.5157001607	0.01	68.9815949553	0.438770598871	2.01	0.220791174958
8886372	637266050	3907.0	34.4907974777	0.877541197743	HIWPGCMGAMJNRG-WSWWMNSNSA-N	1.0	LKDRXBCSQODPBY-AMVSKUEXSA-N	direct	637266050	13446.0	94.5157001607	0.01	68.9815949553	0.438770598871	2.01	0.220791174958
8886373	637266050	3907.0	34.4907974777	0.877541197743	HIWPGCMGAMJNRG-WSWWMNSNSA-N	1.0	LKDRXBCSQODPBY-AMVSKUEXSA-N	direct	637266050	13610.0	94.5157001607	0.01	68.9815949553	0.438770598871	2.01	0.220791174958
8886374	637266050	3907.0	34.4907974777	0.877541197743	HIWPGCMGAMJNRG-WSWWMNSNSA-N	1.0	LKDRXBCSQODPBY-AMVSKUEXSA-N	direct	637266050	13644.0	94.5157001607	0.01	68.9815949553	0.438770598871	2.01	0.220791174958
8886375	637266050	3907.0	34.4907974777	0.877541197743	HIWPGCMGAMJNRG-WSWWMNSNSA-N	1.0	LKDRXBCSQODPBY-AMVSKUEXSA-N	direct	637266050	13757.0	94.5157001607	0.01	68.9815949553	0.438770598871	2.01	0.220791174958
8886376	637266050	3907.0	34.4907974777	0.877541197743	HIWPGCMGAMJNRG-WSWWMNSNSA-N	1.0	LKDRXBCSQODPBY-AMVSKUEXSA-N	direct	637266050	13919.0	94.5157001607	0.01	68.9815949553	0.438770598871	2.01	0.220791174958
8886377	637266050	3907.0	34.4907974777	0.877541197743	HIWPGCMGAMJNRG-WSWWMNSNSA-N	1.0	LKDRXBCSQODPBY-AMVSKUEXSA-N	direct	637266050	13934.0	94.5157001607	0.01	68.9815949553	0.438770598871	2.01	0.220791174958
8886378	637266050	3907.0	34.4907974777	0.877541197743	HIWPGCMGAMJNRG-WSWWMNSNSA-N	1.0	LKDRXBCSQODPBY-AMVSKUEXSA-N	direct	637266050	13981.0	94.5157001607	0.01	68.9815949553	0.438770598871	2.01	0.220791174958
8886379	637266050	3907.0	34.4907974777	0.877541197743	HIWPGCMGAMJNRG-WSWWMNSNSA-N	1.0	LKDRXBCSQODPBY-AMVSKUEXSA-N	direct	637266050	14112.0	94.5157001607	0.01	68.9815949553	0.438770598871	2.01	0.220791174958
8886380	637266050	3907.0	34.4907974777	0.877541197743	HIWPGCMGAMJNRG-WSWWMNSNSA-N	1.0	LKDRXBCSQODPBY-AMVSKUEXSA-N	direct	637266050	14119.0	94.5157001607	0.01	68.9815949553	0.438770598871	2.01	0.220791174958
8886381	637266050	3907.0	34.4907974777	0.877541197743	HIWPGCMGAMJNRG-WSWWMNSNSA-N	1.0	LKDRXBCSQODPBY-AMVSKUEXSA-N	direct	637266050	14492.0	94.5157001607	0.01	68.9815949553	0.438770598871	2.01	0.220791174958
8886382	637266050	3907.0	34.4907974777	0.877541197743	HIWPGCMGAMJNRG-WSWWMNSNSA-N	1.0	LKDRXBCSQODPBY-AMVSKUEXSA-N	direct	637266050	14501.0	94.5157001607	0.01	68.9815949553	0.438770598871	2.01	0.220791174958
8886383	637266050	3907.0	34.4907974777	0.877541197743	HIWPGCMGAMJNRG-WSWWMNSNSA-N	1.0	LKDRXBCSQODPBY-AMVSKUEXSA-N	direct	637266050	14507.0	94.5157001607	0.01	68.9815949553	0.438770598871	2.01	0.220791174958
8886384	637266050	3907.0	34.4907974777	0.877541197743	HIWPGCMGAMJNRG-WSWWMNSNSA-N	1.0	LKDRXBCSQODPBY-AMVSKUEXSA-N	direct	637266050	14517.0	94.5157001607	0.01	68.9815949553	0.438770598871	2.01	0.220791174958
8886385	637266050	3907.0	34.4907974777	0.877541197743	HIWPGCMGAMJNRG-WSWWMNSNSA-N	1.0	LKDRXBCSQODPBY-AMVSKUEXSA-N	direct	637266050	14526.0	94.5157001607	0.01	68.9815949553	0.438770598871	2.01	0.220791174958
8886386	637266050	3907.0	34.4907974777	0.877541197743	HIWPGCMGAMJNRG-WSWWMNSNSA-N	1.0	LKDRXBCSQODPBY-AMVSKUEXSA-N	direct	637266050	14537.0	94.5157001607	0.01	68.9815949553	0.438770598871	2.01	0.220791174958
8886387	637266050	3907.0	34.4907974777	0.877541197743	HIWPGCMGAMJNRG-WSWWMNSNSA-N	1.0	LKDRXBCSQODPBY-AMVSKUEXSA-N	direct	637266050	14695.0	94.5157001607	0.01	68.9815949553	0.438770598871	2.01	0.220791174958
8886388	637266050	3907.0	34.4907974777	0.877541197743	HIWPGCMGAMJNRG-WSWWMNSNSA-N	1.0	LKDRXBCSQODPBY-AMVSKUEXSA-N	direct	637266050	16605.0	94.5157001607	0.01	68.9815949553	0.438770598871	2.01	0.220791174958
8886389	637266050	3907.0	34.4907974777	0.877541197743	HIWPGCMGAMJNRG-WSWWMNSNSA-N	1.0	LKDRXBCSQODPBY-AMVSKUEXSA-N	direct	637266050	16791.0	94.5157001607	0.01	68.9815949553	0.438770598871	2.01	0.220791174958
8886390	637266050	3907.0	34.4907974777	0.877541197743	HIWPGCMGAMJNRG-WSWWMNSNSA-N	1.0	LKDRXBCSQODPBY-AMVSKUEXSA-N	direct	637266050	16888.0	94.5157001607	0.01	68.9815949553	0.438770598871	2.01	0.220791174958
9024676	637270560	1157.0	35.1870866434	0.858474424427	HIWPGCMGAMJNRG-WSWWMNSNSA-N	1.0	WQZGKKKJIJFFOK-GASJEMHNSA-N	direct	637270560	8360.0	63.5157001607	0.01	70.3741732867	0.429237212213	2.01	0.220681888058
9024677	637270560	1157.0	35.1870866434	0.858474424427	HIWPGCMGAMJNRG-WSWWMNSNSA-N	1.0	WQZGKKKJIJFFOK-GASJEMHNSA-N	direct	637270560	10160.0	63.5157001607	0.01	70.3741732867	0.429237212213	2.01	0.220681888058
9024680	637270560	2964.0	35.1870866434	0.858474424427	HIWPGCMGAMJNRG-WSWWMNSNSA-N	1.0	WQZGKKKJIJFFOK-GASJEMHNSA-N	direct	637270560	8360.0	63.5157001607	0.01	70.3741732867	0.429237212213	2.01	0.220681888058
9024681	637270560	2964.0	35.1870866434	0.858474424427	HIWPGCMGAMJNRG-WSWWMNSNSA-N	1.0	WQZGKKKJIJFFOK-GASJEMHNSA-N	direct	637270560	10160.0	63.5157001607	0.01	70.3741732867	0.429237212213	2.01	0.220681888058
25049902	637266728	1157.0	35.467245621	0.850596804677	HIWPGCMGAMJNRG-WSWWMNSNSA-N	1.0	WQZGKKKJIJFFOK-GASJEMHNSA-N	direct	637266728	2964.0	51.57024772	0.01	70.934491242	0.425298402339	2.01	0.220610828391
25049903	637266728	1157.0	35.467245621	0.850596804677	HIWPGCMGAMJNRG-WSWWMNSNSA-N	1.0	WQZGKKKJIJFFOK-GASJEMHNSA-N	direct	637266728	7054.0	48.9788107009	0.01	70.934491242	0.425298402339	2.01	0.220610828391
25049946	637266728	2964.0	35.467245621	0.850596804677	HIWPGCMGAMJNRG-WSWWMNSNSA-N	1.0	WQZGKKKJIJFFOK-GASJEMHNSA-N	direct	637266728	1157.0	51.57024772	0.01	70.934491242	0.425298402339	2.01	0.220610828391
25049948	637266728	2964.0	35.467245621	0.850596804677	HIWPGCMGAMJNRG-WSWWMNSNSA-N	1.0	WQZGKKKJIJFFOK-GASJEMHNSA-N	direct	637266728	7054.0	48.9788107009	0.01	70.934491242	0.425298402339	2.01	0.220610828391
39528917	637270142	1996.0	33.8507808873	0.891128876043	HIWPGCMGAMJNRG-WSWWMNSNSA-N	1.0	WQZGKKKJIJFFOK-SVZMEOIVSA-N	direct	637270142	225.0	45.7594507517	0.01	67.7015617747	0.445564438022	2.01	0.220605494577
39528918	637270142	1996.0	33.8507808873	0.891128876043	HIWPGCMGAMJNRG-WSWWMNSNSA-N	1.0	WQZGKKKJIJFFOK-SVZMEOIVSA-N	direct	637270142	532.0	45.7594507517	0.01	67.7015617747	0.445564438022	2.01	0.220605494577
39528919	637270142	1996.0	33.8507808873	0.891128876043	HIWPGCMGAMJNRG-WSWWMNSNSA-N	1.0	WQZGKKKJIJFFOK-SVZMEOIVSA-N	direct	637270142	831.0	45.7594507517	0.01	67.7015617747	0.445564438022	2.01	0.220605494577
39528920	637270142	1996.0	33.8507808873	0.891128876043	HIWPGCMGAMJNRG-WSWWMNSNSA-N	1.0	WQZGKKKJIJFFOK-SVZMEOIVSA-N	direct	637270142	1409.0	45.7594507517	0.01	67.7015617747	0.445564438022	2.01	0.220605494577
39528921	637270142	1996.0	33.8507808873	0.891128876043	HIWPGCMGAMJNRG-WSWWMNSNSA-N	1.0	WQZGKKKJIJFFOK-SVZMEOIVSA-N	direct	637270142	2408.0	45.7594507517	0.01	67.7015617747	0.445564438022	2.01	0.220605494577
39528922	637270142	1996.0	33.8507808873	0.891128876043	HIWPGCMGAMJNRG-WSWWMNSNSA-N	1.0	WQZGKKKJIJFFOK-SVZMEOIVSA-N	direct	637270142	4636.0	45.7594507517	0.01	67.7015617747	0.445564438022	2.01	0.220605494577
39528929	637270142	1996.0	33.8507808873	0.891128876043	HIWPGCMGAMJNRG-WSWWMNSNSA-N	1.0	WQZGKKKJIJFFOK-SVZMEOIVSA-N	direct	637270142	5618.0	45.2055119533	0.01	67.7015617747	0.445564438022	2.01	0.220605494577
18509260	637264577	4915.0	35.0655015488	0.858474424427	HIWPGCMGAMJNRG-WSWWMNSNSA-N	1.0	WQZGKKKJIJFFOK-DHVFOXMCSA-N	direct	637264577	3309.0	89.9430951487	0.01	70.1310030975	0.429237212213	2.01	0.220491005061
9989318	637268439	1157.0	34.8996294549	0.858474424427	HIWPGCMGAMJNRG-WSWWMNSNSA-N	1.0	WQZGKKKJIJFFOK-GASJEMHNSA-N	direct	637268439	4116.0	48.2291479884	0.01	69.7992589098	0.429237212213	2.01	0.220229791337
9989319	637268439	2964.0	34.8996294549	0.858474424427	HIWPGCMGAMJNRG-WSWWMNSNSA-N	1.0	WQZGKKKJIJFFOK-GASJEMHNSA-N	direct	637268439	4116.0	48.2291479884	0.01	69.7992589098	0.429237212213	2.01	0.220229791337
9989320	637268439	12848.0	34.8996294549	0.858474424427	HIWPGCMGAMJNRG-WSWWMNSNSA-N	1.0	WQZGKKKJIJFFOK-GASJEMHNSA-N	direct	637268439	4116.0	48.2291479884	0.01	69.7992589098	0.429237212213	2.01	0.220229791337
9024692	637270560	1157.0	35.1870866434	0.850596804677	HIWPGCMGAMJNRG-WSWWMNSNSA-N	1.0	WQZGKKKJIJFFOK-GASJEMHNSA-N	direct	637270560	8360.0	63.5157001607	0.01	70.3741732867	0.425298402339	2.01	0.220173875713
9024693	637270560	1157.0	35.1870866434	0.850596804677	HIWPGCMGAMJNRG-WSWWMNSNSA-N	1.0	WQZGKKKJIJFFOK-GASJEMHNSA-N	direct	637270560	10160.0	63.5157001607	0.01	70.3741732867	0.425298402339	2.01	0.220173875713
9024696	637270560	2964.0	35.1870866434	0.850596804677	HIWPGCMGAMJNRG-WSWWMNSNSA-N	1.0	WQZGKKKJIJFFOK-GASJEMHNSA-N	direct	637270560	8360.0	63.5157001607	0.01	70.3741732867	0.425298402339	2.01	0.220173875713
9024697	637270560	2964.0	35.1870866434	0.850596804677	HIWPGCMGAMJNRG-WSWWMNSNSA-N	1.0	WQZGKKKJIJFFOK-GASJEMHNSA-N	direct	637270560	10160.0	63.5157001607	0.01	70.3741732867	0.425298402339	2.01	0.220173875713
9947622	637265842	1157.0	36.9244530386	0.808137789281	HIWPGCMGAMJNRG-WSWWMNSNSA-N	1.0	WQZGKKKJIJFFOK-GASJEMHNSA-N	direct	637265842	189.0	49.321481621	0.01	73.8489060772	0.40406889464	2.01	0.220008213521
9947623	637265842	1157.0	36.9244530386	0.808137789281	HIWPGCMGAMJNRG-WSWWMNSNSA-N	1.0	WQZGKKKJIJFFOK-GASJEMHNSA-N	direct	637265842	1846.0	49.321481621	0.01	73.8489060772	0.40406889464	2.01	0.220008213521
9947624	637265842	1157.0	36.9244530386	0.808137789281	HIWPGCMGAMJNRG-WSWWMNSNSA-N	1.0	WQZGKKKJIJFFOK-GASJEMHNSA-N	direct	637265842	2046.0	49.321481621	0.01	73.8489060772	0.40406889464	2.01	0.220008213521
9947714	637265842	2964.0	36.9244530386	0.808137789281	HIWPGCMGAMJNRG-WSWWMNSNSA-N	1.0	WQZGKKKJIJFFOK-GASJEMHNSA-N	direct	637265842	189.0	49.321481621	0.01	73.8489060772	0.40406889464	2.01	0.220008213521
9947715	637265842	2964.0	36.9244530386	0.808137789281	HIWPGCMGAMJNRG-WSWWMNSNSA-N	1.0	WQZGKKKJIJFFOK-GASJEMHNSA-N	direct	637265842	1846.0	49.321481621	0.01	73.8489060772	0.40406889464	2.01	0.220008213521
9947716	637265842	2964.0	36.9244530386	0.808137789281	HIWPGCMGAMJNRG-WSWWMNSNSA-N	1.0	WQZGKKKJIJFFOK-GASJEMHNSA-N	direct	637265842	2046.0	49.321481621	0.01	73.8489060772	0.40406889464	2.01	0.220008213521
18509262	637264577	4915.0	35.0655015488	0.850596804677	HIWPGCMGAMJNRG-WSWWMNSNSA-N	1.0	WQZGKKKJIJFFOK-DHVFOXMCSA-N	direct	637264577	3309.0	89.9430951487	0.01	70.1310030975	0.425298402339	2.01	0.219983432132
8997764	637265913	3907.0	34.721246399	0.858474424427	HIWPGCMGAMJNRG-WSWWMNSNSA-N	1.0	LKDRXBCSQODPBY-AMVSKUEXSA-N	direct	637265913	971.0	101.410050399	0.01	69.4424927981	0.429237212213	2.01	0.219947834273
8997765	637265913	3907.0	34.721246399	0.858474424427	HIWPGCMGAMJNRG-WSWWMNSNSA-N	1.0	LKDRXBCSQODPBY-AMVSKUEXSA-N	direct	637265913	6325.0	101.410050399	0.01	69.4424927981	0.429237212213	2.01	0.219947834273
27506544	637267730	5669.0	36.8153085692	0.808137789281	HIWPGCMGAMJNRG-WSWWMNSNSA-N	1.0	LKDRXBCSQODPBY-AMVSKUEXSA-N	direct	637267730	4489.0	50.3585258895	0.01	73.6306171384	0.40406889464	2.01	0.219845453204
39528057	637270142	1996.0	33.8507808873	0.877541197743	HIWPGCMGAMJNRG-WSWWMNSNSA-N	1.0	WQZGKKKJIJFFOK-SVZMEOIVSA-N	direct	637270142	225.0	45.7594507517	0.01	67.7015617747	0.438770598871	2.01	0.219759710619
39528058	637270142	1996.0	33.8507808873	0.877541197743	HIWPGCMGAMJNRG-WSWWMNSNSA-N	1.0	WQZGKKKJIJFFOK-SVZMEOIVSA-N	direct	637270142	532.0	45.7594507517	0.01	67.7015617747	0.438770598871	2.01	0.219759710619
39528059	637270142	1996.0	33.8507808873	0.877541197743	HIWPGCMGAMJNRG-WSWWMNSNSA-N	1.0	WQZGKKKJIJFFOK-SVZMEOIVSA-N	direct	637270142	831.0	45.7594507517	0.01	67.7015617747	0.438770598871	2.01	0.219759710619
39528060	637270142	1996.0	33.8507808873	0.877541197743	HIWPGCMGAMJNRG-WSWWMNSNSA-N	1.0	WQZGKKKJIJFFOK-SVZMEOIVSA-N	direct	637270142	1409.0	45.7594507517	0.01	67.7015617747	0.438770598871	2.01	0.219759710619
39528061	637270142	1996.0	33.8507808873	0.877541197743	HIWPGCMGAMJNRG-WSWWMNSNSA-N	1.0	WQZGKKKJIJFFOK-SVZMEOIVSA-N	direct	637270142	2408.0	45.7594507517	0.01	67.7015617747	0.438770598871	2.01	0.219759710619
39528062	637270142	1996.0	33.8507808873	0.877541197743	HIWPGCMGAMJNRG-WSWWMNSNSA-N	1.0	WQZGKKKJIJFFOK-SVZMEOIVSA-N	direct	637270142	4636.0	45.7594507517	0.01	67.7015617747	0.438770598871	2.01	0.219759710619
39528069	637270142	1996.0	33.8507808873	0.877541197743	HIWPGCMGAMJNRG-WSWWMNSNSA-N	1.0	WQZGKKKJIJFFOK-SVZMEOIVSA-N	direct	637270142	5618.0	45.2055119533	0.01	67.7015617747	0.438770598871	2.01	0.219759710619
24816362	637268084	4015.0	34.5800442515	0.858474424427	HIWPGCMGAMJNRG-WSWWMNSNSA-N	1.0	RFSUNEUAIZKAJO-OEXCPVAWSA-N	direct	637268084	12738.0	60.8041003476	0.01	69.160088503	0.429237212213	2.01	0.219723874988
24816363	637268084	4015.0	34.5800442515	0.858474424427	HIWPGCMGAMJNRG-WSWWMNSNSA-N	1.0	RFSUNEUAIZKAJO-OEXCPVAWSA-N	direct	637268084	13336.0	60.8041003476	0.01	69.160088503	0.429237212213	2.01	0.219723874988
24816364	637268084	4015.0	34.5800442515	0.858474424427	HIWPGCMGAMJNRG-WSWWMNSNSA-N	1.0	RFSUNEUAIZKAJO-OEXCPVAWSA-N	direct	637268084	13868.0	60.8041003476	0.01	69.160088503	0.429237212213	2.01	0.219723874988
24816365	637268084	4015.0	34.5800442515	0.858474424427	HIWPGCMGAMJNRG-WSWWMNSNSA-N	1.0	RFSUNEUAIZKAJO-OEXCPVAWSA-N	direct	637268084	14332.0	60.8041003476	0.01	69.160088503	0.429237212213	2.01	0.219723874988
24816366	637268084	4015.0	34.5800442515	0.858474424427	HIWPGCMGAMJNRG-WSWWMNSNSA-N	1.0	RFSUNEUAIZKAJO-OEXCPVAWSA-N	direct	637268084	16554.0	60.8041003476	0.01	69.160088503	0.429237212213	2.01	0.219723874988
24816367	637268084	4015.0	34.5800442515	0.858474424427	HIWPGCMGAMJNRG-WSWWMNSNSA-N	1.0	RFSUNEUAIZKAJO-OEXCPVAWSA-N	direct	637268084	16566.0	60.8041003476	0.01	69.160088503	0.429237212213	2.01	0.219723874988
25365497	637268956	12848.0	34.5800442515	0.858474424427	HIWPGCMGAMJNRG-WSWWMNSNSA-N	1.0	WQZGKKKJIJFFOK-GASJEMHNSA-N	direct	637268956	1203.0	63.4329736338	0.01	69.160088503	0.429237212213	2.01	0.219723874988
25365498	637268956	12848.0	34.5800442515	0.858474424427	HIWPGCMGAMJNRG-WSWWMNSNSA-N	1.0	WQZGKKKJIJFFOK-GASJEMHNSA-N	direct	637268956	7560.0	63.4329736338	0.01	69.160088503	0.429237212213	2.01	0.219723874988
25365499	637268956	12848.0	34.5800442515	0.858474424427	HIWPGCMGAMJNRG-WSWWMNSNSA-N	1.0	WQZGKKKJIJFFOK-GASJEMHNSA-N	direct	637268956	7637.0	63.4329736338	0.01	69.160088503	0.429237212213	2.01	0.219723874988
25365500	637268956	12848.0	34.5800442515	0.858474424427	HIWPGCMGAMJNRG-WSWWMNSNSA-N	1.0	WQZGKKKJIJFFOK-GASJEMHNSA-N	direct	637268956	9801.0	63.4329736338	0.01	69.160088503	0.429237212213	2.01	0.219723874988
25365501	637268956	12848.0	34.5800442515	0.858474424427	HIWPGCMGAMJNRG-WSWWMNSNSA-N	1.0	WQZGKKKJIJFFOK-GASJEMHNSA-N	direct	637268956	11610.0	63.4329736338	0.01	69.160088503	0.429237212213	2.01	0.219723874988
25365502	637268956	12848.0	34.5800442515	0.858474424427	HIWPGCMGAMJNRG-WSWWMNSNSA-N	1.0	WQZGKKKJIJFFOK-GASJEMHNSA-N	direct	637268956	8360.0	54.2125395255	0.01	69.160088503	0.429237212213	2.01	0.219723874988
25365503	637268956	12848.0	34.5800442515	0.858474424427	HIWPGCMGAMJNRG-WSWWMNSNSA-N	1.0	WQZGKKKJIJFFOK-GASJEMHNSA-N	direct	637268956	10160.0	54.2125395255	0.01	69.160088503	0.429237212213	2.01	0.219723874988
9989324	637268439	1157.0	34.8996294549	0.850596804677	HIWPGCMGAMJNRG-WSWWMNSNSA-N	1.0	WQZGKKKJIJFFOK-GASJEMHNSA-N	direct	637268439	4116.0	48.2291479884	0.01	69.7992589098	0.425298402339	2.01	0.219722819725
9989325	637268439	2964.0	34.8996294549	0.850596804677	HIWPGCMGAMJNRG-WSWWMNSNSA-N	1.0	WQZGKKKJIJFFOK-GASJEMHNSA-N	direct	637268439	4116.0	48.2291479884	0.01	69.7992589098	0.425298402339	2.01	0.219722819725
9989326	637268439	12848.0	34.8996294549	0.850596804677	HIWPGCMGAMJNRG-WSWWMNSNSA-N	1.0	WQZGKKKJIJFFOK-GASJEMHNSA-N	direct	637268439	4116.0	48.2291479884	0.01	69.7992589098	0.425298402339	2.01	0.219722819725
8886682	637266050	3907.0	34.4907974777	0.858474424427	HIWPGCMGAMJNRG-WSWWMNSNSA-N	1.0	LKDRXBCSQODPBY-AMVSKUEXSA-N	direct	637266050	4116.0	95.4921441283	0.01	68.9815949553	0.429237212213	2.01	0.219581967605
8886684	637266050	3907.0	34.4907974777	0.858474424427	HIWPGCMGAMJNRG-WSWWMNSNSA-N	1.0	LKDRXBCSQODPBY-AMVSKUEXSA-N	direct	637266050	12784.0	94.5157001607	0.01	68.9815949553	0.429237212213	2.01	0.219581967605
8886685	637266050	3907.0	34.4907974777	0.858474424427	HIWPGCMGAMJNRG-WSWWMNSNSA-N	1.0	LKDRXBCSQODPBY-AMVSKUEXSA-N	direct	637266050	12799.0	94.5157001607	0.01	68.9815949553	0.429237212213	2.01	0.219581967605
8886686	637266050	3907.0	34.4907974777	0.858474424427	HIWPGCMGAMJNRG-WSWWMNSNSA-N	1.0	LKDRXBCSQODPBY-AMVSKUEXSA-N	direct	637266050	12812.0	94.5157001607	0.01	68.9815949553	0.429237212213	2.01	0.219581967605
8886687	637266050	3907.0	34.4907974777	0.858474424427	HIWPGCMGAMJNRG-WSWWMNSNSA-N	1.0	LKDRXBCSQODPBY-AMVSKUEXSA-N	direct	637266050	12821.0	94.5157001607	0.01	68.9815949553	0.429237212213	2.01	0.219581967605
8886688	637266050	3907.0	34.4907974777	0.858474424427	HIWPGCMGAMJNRG-WSWWMNSNSA-N	1.0	LKDRXBCSQODPBY-AMVSKUEXSA-N	direct	637266050	13199.0	94.5157001607	0.01	68.9815949553	0.429237212213	2.01	0.219581967605
8886689	637266050	3907.0	34.4907974777	0.858474424427	HIWPGCMGAMJNRG-WSWWMNSNSA-N	1.0	LKDRXBCSQODPBY-AMVSKUEXSA-N	direct	637266050	13333.0	94.5157001607	0.01	68.9815949553	0.429237212213	2.01	0.219581967605
8886690	637266050	3907.0	34.4907974777	0.858474424427	HIWPGCMGAMJNRG-WSWWMNSNSA-N	1.0	LKDRXBCSQODPBY-AMVSKUEXSA-N	direct	637266050	13444.0	94.5157001607	0.01	68.9815949553	0.429237212213	2.01	0.219581967605
8886691	637266050	3907.0	34.4907974777	0.858474424427	HIWPGCMGAMJNRG-WSWWMNSNSA-N	1.0	LKDRXBCSQODPBY-AMVSKUEXSA-N	direct	637266050	13446.0	94.5157001607	0.01	68.9815949553	0.429237212213	2.01	0.219581967605
8886692	637266050	3907.0	34.4907974777	0.858474424427	HIWPGCMGAMJNRG-WSWWMNSNSA-N	1.0	LKDRXBCSQODPBY-AMVSKUEXSA-N	direct	637266050	13610.0	94.5157001607	0.01	68.9815949553	0.429237212213	2.01	0.219581967605
8886693	637266050	3907.0	34.4907974777	0.858474424427	HIWPGCMGAMJNRG-WSWWMNSNSA-N	1.0	LKDRXBCSQODPBY-AMVSKUEXSA-N	direct	637266050	13644.0	94.5157001607	0.01	68.9815949553	0.429237212213	2.01	0.219581967605
8886694	637266050	3907.0	34.4907974777	0.858474424427	HIWPGCMGAMJNRG-WSWWMNSNSA-N	1.0	LKDRXBCSQODPBY-AMVSKUEXSA-N	direct	637266050	13757.0	94.5157001607	0.01	68.9815949553	0.429237212213	2.01	0.219581967605
8886695	637266050	3907.0	34.4907974777	0.858474424427	HIWPGCMGAMJNRG-WSWWMNSNSA-N	1.0	LKDRXBCSQODPBY-AMVSKUEXSA-N	direct	637266050	13919.0	94.5157001607	0.01	68.9815949553	0.429237212213	2.01	0.219581967605
8886696	637266050	3907.0	34.4907974777	0.858474424427	HIWPGCMGAMJNRG-WSWWMNSNSA-N	1.0	LKDRXBCSQODPBY-AMVSKUEXSA-N	direct	637266050	13934.0	94.5157001607	0.01	68.9815949553	0.429237212213	2.01	0.219581967605
8886697	637266050	3907.0	34.4907974777	0.858474424427	HIWPGCMGAMJNRG-WSWWMNSNSA-N	1.0	LKDRXBCSQODPBY-AMVSKUEXSA-N	direct	637266050	13981.0	94.5157001607	0.01	68.9815949553	0.429237212213	2.01	0.219581967605
8886698	637266050	3907.0	34.4907974777	0.858474424427	HIWPGCMGAMJNRG-WSWWMNSNSA-N	1.0	LKDRXBCSQODPBY-AMVSKUEXSA-N	direct	637266050	14112.0	94.5157001607	0.01	68.9815949553	0.429237212213	2.01	0.219581967605
8886699	637266050	3907.0	34.4907974777	0.858474424427	HIWPGCMGAMJNRG-WSWWMNSNSA-N	1.0	LKDRXBCSQODPBY-AMVSKUEXSA-N	direct	637266050	14119.0	94.5157001607	0.01	68.9815949553	0.429237212213	2.01	0.219581967605
8886700	637266050	3907.0	34.4907974777	0.858474424427	HIWPGCMGAMJNRG-WSWWMNSNSA-N	1.0	LKDRXBCSQODPBY-AMVSKUEXSA-N	direct	637266050	14492.0	94.5157001607	0.01	68.9815949553	0.429237212213	2.01	0.219581967605
8886701	637266050	3907.0	34.4907974777	0.858474424427	HIWPGCMGAMJNRG-WSWWMNSNSA-N	1.0	LKDRXBCSQODPBY-AMVSKUEXSA-N	direct	637266050	14501.0	94.5157001607	0.01	68.9815949553	0.429237212213	2.01	0.219581967605
8886702	637266050	3907.0	34.4907974777	0.858474424427	HIWPGCMGAMJNRG-WSWWMNSNSA-N	1.0	LKDRXBCSQODPBY-AMVSKUEXSA-N	direct	637266050	14507.0	94.5157001607	0.01	68.9815949553	0.429237212213	2.01	0.219581967605
8886703	637266050	3907.0	34.4907974777	0.858474424427	HIWPGCMGAMJNRG-WSWWMNSNSA-N	1.0	LKDRXBCSQODPBY-AMVSKUEXSA-N	direct	637266050	14517.0	94.5157001607	0.01	68.9815949553	0.429237212213	2.01	0.219581967605
8886704	637266050	3907.0	34.4907974777	0.858474424427	HIWPGCMGAMJNRG-WSWWMNSNSA-N	1.0	LKDRXBCSQODPBY-AMVSKUEXSA-N	direct	637266050	14526.0	94.5157001607	0.01	68.9815949553	0.429237212213	2.01	0.219581967605
8886705	637266050	3907.0	34.4907974777	0.858474424427	HIWPGCMGAMJNRG-WSWWMNSNSA-N	1.0	LKDRXBCSQODPBY-AMVSKUEXSA-N	direct	637266050	14537.0	94.5157001607	0.01	68.9815949553	0.429237212213	2.01	0.219581967605
8886706	637266050	3907.0	34.4907974777	0.858474424427	HIWPGCMGAMJNRG-WSWWMNSNSA-N	1.0	LKDRXBCSQODPBY-AMVSKUEXSA-N	direct	637266050	14695.0	94.5157001607	0.01	68.9815949553	0.429237212213	2.01	0.219581967605
8886707	637266050	3907.0	34.4907974777	0.858474424427	HIWPGCMGAMJNRG-WSWWMNSNSA-N	1.0	LKDRXBCSQODPBY-AMVSKUEXSA-N	direct	637266050	16605.0	94.5157001607	0.01	68.9815949553	0.429237212213	2.01	0.219581967605
8886708	637266050	3907.0	34.4907974777	0.858474424427	HIWPGCMGAMJNRG-WSWWMNSNSA-N	1.0	LKDRXBCSQODPBY-AMVSKUEXSA-N	direct	637266050	16791.0	94.5157001607	0.01	68.9815949553	0.429237212213	2.01	0.219581967605
8886709	637266050	3907.0	34.4907974777	0.858474424427	HIWPGCMGAMJNRG-WSWWMNSNSA-N	1.0	LKDRXBCSQODPBY-AMVSKUEXSA-N	direct	637266050	16888.0	94.5157001607	0.01	68.9815949553	0.429237212213	2.01	0.219581967605
8997848	637265913	3907.0	34.721246399	0.850596804677	HIWPGCMGAMJNRG-WSWWMNSNSA-N	1.0	LKDRXBCSQODPBY-AMVSKUEXSA-N	direct	637265913	971.0	101.410050399	0.01	69.4424927981	0.425298402339	2.01	0.219441511729
8997849	637265913	3907.0	34.721246399	0.850596804677	HIWPGCMGAMJNRG-WSWWMNSNSA-N	1.0	LKDRXBCSQODPBY-AMVSKUEXSA-N	direct	637265913	6325.0	101.410050399	0.01	69.4424927981	0.425298402339	2.01	0.219441511729
24816374	637268084	4015.0	34.5800442515	0.850596804677	HIWPGCMGAMJNRG-WSWWMNSNSA-N	1.0	RFSUNEUAIZKAJO-OEXCPVAWSA-N	direct	637268084	12738.0	60.8041003476	0.01	69.160088503	0.425298402339	2.01	0.219218068001
24816375	637268084	4015.0	34.5800442515	0.850596804677	HIWPGCMGAMJNRG-WSWWMNSNSA-N	1.0	RFSUNEUAIZKAJO-OEXCPVAWSA-N	direct	637268084	13336.0	60.8041003476	0.01	69.160088503	0.425298402339	2.01	0.219218068001
24816376	637268084	4015.0	34.5800442515	0.850596804677	HIWPGCMGAMJNRG-WSWWMNSNSA-N	1.0	RFSUNEUAIZKAJO-OEXCPVAWSA-N	direct	637268084	13868.0	60.8041003476	0.01	69.160088503	0.425298402339	2.01	0.219218068001
24816377	637268084	4015.0	34.5800442515	0.850596804677	HIWPGCMGAMJNRG-WSWWMNSNSA-N	1.0	RFSUNEUAIZKAJO-OEXCPVAWSA-N	direct	637268084	14332.0	60.8041003476	0.01	69.160088503	0.425298402339	2.01	0.219218068001
24816378	637268084	4015.0	34.5800442515	0.850596804677	HIWPGCMGAMJNRG-WSWWMNSNSA-N	1.0	RFSUNEUAIZKAJO-OEXCPVAWSA-N	direct	637268084	16554.0	60.8041003476	0.01	69.160088503	0.425298402339	2.01	0.219218068001
24816379	637268084	4015.0	34.5800442515	0.850596804677	HIWPGCMGAMJNRG-WSWWMNSNSA-N	1.0	RFSUNEUAIZKAJO-OEXCPVAWSA-N	direct	637268084	16566.0	60.8041003476	0.01	69.160088503	0.425298402339	2.01	0.219218068001
25365679	637268956	12848.0	34.5800442515	0.850596804677	HIWPGCMGAMJNRG-WSWWMNSNSA-N	1.0	WQZGKKKJIJFFOK-GASJEMHNSA-N	direct	637268956	1203.0	63.4329736338	0.01	69.160088503	0.425298402339	2.01	0.219218068001
25365680	637268956	12848.0	34.5800442515	0.850596804677	HIWPGCMGAMJNRG-WSWWMNSNSA-N	1.0	WQZGKKKJIJFFOK-GASJEMHNSA-N	direct	637268956	7560.0	63.4329736338	0.01	69.160088503	0.425298402339	2.01	0.219218068001
25365681	637268956	12848.0	34.5800442515	0.850596804677	HIWPGCMGAMJNRG-WSWWMNSNSA-N	1.0	WQZGKKKJIJFFOK-GASJEMHNSA-N	direct	637268956	7637.0	63.4329736338	0.01	69.160088503	0.425298402339	2.01	0.219218068001
25365682	637268956	12848.0	34.5800442515	0.850596804677	HIWPGCMGAMJNRG-WSWWMNSNSA-N	1.0	WQZGKKKJIJFFOK-GASJEMHNSA-N	direct	637268956	9801.0	63.4329736338	0.01	69.160088503	0.425298402339	2.01	0.219218068001
25365683	637268956	12848.0	34.5800442515	0.850596804677	HIWPGCMGAMJNRG-WSWWMNSNSA-N	1.0	WQZGKKKJIJFFOK-GASJEMHNSA-N	direct	637268956	11610.0	63.4329736338	0.01	69.160088503	0.425298402339	2.01	0.219218068001
25365684	637268956	12848.0	34.5800442515	0.850596804677	HIWPGCMGAMJNRG-WSWWMNSNSA-N	1.0	WQZGKKKJIJFFOK-GASJEMHNSA-N	direct	637268956	8360.0	54.2125395255	0.01	69.160088503	0.425298402339	2.01	0.219218068001
25365685	637268956	12848.0	34.5800442515	0.850596804677	HIWPGCMGAMJNRG-WSWWMNSNSA-N	1.0	WQZGKKKJIJFFOK-GASJEMHNSA-N	direct	637268956	10160.0	54.2125395255	0.01	69.160088503	0.425298402339	2.01	0.219218068001
9392519	637268440	12848.0	36.3788237182	0.808137789281	HIWPGCMGAMJNRG-WSWWMNSNSA-N	1.0	WQZGKKKJIJFFOK-GASJEMHNSA-N	direct	637268440	6129.0	129.0	0.01	72.7576474364	0.40406889464	2.01	0.219190910123
19092204	637269104	2756.0	36.3675427078	0.808137789281	HIWPGCMGAMJNRG-WSWWMNSNSA-N	1.0	WQZGKKKJIJFFOK-VFUOTHLCSA-N	direct	637269104	10447.0	200.0	0.01	72.7350854156	0.40406889464	2.01	0.219173915466
8887320	637266050	3907.0	34.4907974777	0.850596804677	HIWPGCMGAMJNRG-WSWWMNSNSA-N	1.0	LKDRXBCSQODPBY-AMVSKUEXSA-N	direct	637266050	4116.0	95.4921441283	0.01	68.9815949553	0.425298402339	2.01	0.21907648729
8887322	637266050	3907.0	34.4907974777	0.850596804677	HIWPGCMGAMJNRG-WSWWMNSNSA-N	1.0	LKDRXBCSQODPBY-AMVSKUEXSA-N	direct	637266050	12784.0	94.5157001607	0.01	68.9815949553	0.425298402339	2.01	0.21907648729
8887323	637266050	3907.0	34.4907974777	0.850596804677	HIWPGCMGAMJNRG-WSWWMNSNSA-N	1.0	LKDRXBCSQODPBY-AMVSKUEXSA-N	direct	637266050	12799.0	94.5157001607	0.01	68.9815949553	0.425298402339	2.01	0.21907648729
8887324	637266050	3907.0	34.4907974777	0.850596804677	HIWPGCMGAMJNRG-WSWWMNSNSA-N	1.0	LKDRXBCSQODPBY-AMVSKUEXSA-N	direct	637266050	12812.0	94.5157001607	0.01	68.9815949553	0.425298402339	2.01	0.21907648729
8887325	637266050	3907.0	34.4907974777	0.850596804677	HIWPGCMGAMJNRG-WSWWMNSNSA-N	1.0	LKDRXBCSQODPBY-AMVSKUEXSA-N	direct	637266050	12821.0	94.5157001607	0.01	68.9815949553	0.425298402339	2.01	0.21907648729
8887326	637266050	3907.0	34.4907974777	0.850596804677	HIWPGCMGAMJNRG-WSWWMNSNSA-N	1.0	LKDRXBCSQODPBY-AMVSKUEXSA-N	direct	637266050	13199.0	94.5157001607	0.01	68.9815949553	0.425298402339	2.01	0.21907648729
8887327	637266050	3907.0	34.4907974777	0.850596804677	HIWPGCMGAMJNRG-WSWWMNSNSA-N	1.0	LKDRXBCSQODPBY-AMVSKUEXSA-N	direct	637266050	13333.0	94.5157001607	0.01	68.9815949553	0.425298402339	2.01	0.21907648729
8887328	637266050	3907.0	34.4907974777	0.850596804677	HIWPGCMGAMJNRG-WSWWMNSNSA-N	1.0	LKDRXBCSQODPBY-AMVSKUEXSA-N	direct	637266050	13444.0	94.5157001607	0.01	68.9815949553	0.425298402339	2.01	0.21907648729
8887329	637266050	3907.0	34.4907974777	0.850596804677	HIWPGCMGAMJNRG-WSWWMNSNSA-N	1.0	LKDRXBCSQODPBY-AMVSKUEXSA-N	direct	637266050	13446.0	94.5157001607	0.01	68.9815949553	0.425298402339	2.01	0.21907648729
8887330	637266050	3907.0	34.4907974777	0.850596804677	HIWPGCMGAMJNRG-WSWWMNSNSA-N	1.0	LKDRXBCSQODPBY-AMVSKUEXSA-N	direct	637266050	13610.0	94.5157001607	0.01	68.9815949553	0.425298402339	2.01	0.21907648729
8887331	637266050	3907.0	34.4907974777	0.850596804677	HIWPGCMGAMJNRG-WSWWMNSNSA-N	1.0	LKDRXBCSQODPBY-AMVSKUEXSA-N	direct	637266050	13644.0	94.5157001607	0.01	68.9815949553	0.425298402339	2.01	0.21907648729
8887332	637266050	3907.0	34.4907974777	0.850596804677	HIWPGCMGAMJNRG-WSWWMNSNSA-N	1.0	LKDRXBCSQODPBY-AMVSKUEXSA-N	direct	637266050	13757.0	94.5157001607	0.01	68.9815949553	0.425298402339	2.01	0.21907648729
8887333	637266050	3907.0	34.4907974777	0.850596804677	HIWPGCMGAMJNRG-WSWWMNSNSA-N	1.0	LKDRXBCSQODPBY-AMVSKUEXSA-N	direct	637266050	13919.0	94.5157001607	0.01	68.9815949553	0.425298402339	2.01	0.21907648729
8887334	637266050	3907.0	34.4907974777	0.850596804677	HIWPGCMGAMJNRG-WSWWMNSNSA-N	1.0	LKDRXBCSQODPBY-AMVSKUEXSA-N	direct	637266050	13934.0	94.5157001607	0.01	68.9815949553	0.425298402339	2.01	0.21907648729
8887335	637266050	3907.0	34.4907974777	0.850596804677	HIWPGCMGAMJNRG-WSWWMNSNSA-N	1.0	LKDRXBCSQODPBY-AMVSKUEXSA-N	direct	637266050	13981.0	94.5157001607	0.01	68.9815949553	0.425298402339	2.01	0.21907648729
8887336	637266050	3907.0	34.4907974777	0.850596804677	HIWPGCMGAMJNRG-WSWWMNSNSA-N	1.0	LKDRXBCSQODPBY-AMVSKUEXSA-N	direct	637266050	14112.0	94.5157001607	0.01	68.9815949553	0.425298402339	2.01	0.21907648729
8887337	637266050	3907.0	34.4907974777	0.850596804677	HIWPGCMGAMJNRG-WSWWMNSNSA-N	1.0	LKDRXBCSQODPBY-AMVSKUEXSA-N	direct	637266050	14119.0	94.5157001607	0.01	68.9815949553	0.425298402339	2.01	0.21907648729
8887338	637266050	3907.0	34.4907974777	0.850596804677	HIWPGCMGAMJNRG-WSWWMNSNSA-N	1.0	LKDRXBCSQODPBY-AMVSKUEXSA-N	direct	637266050	14492.0	94.5157001607	0.01	68.9815949553	0.425298402339	2.01	0.21907648729
8887339	637266050	3907.0	34.4907974777	0.850596804677	HIWPGCMGAMJNRG-WSWWMNSNSA-N	1.0	LKDRXBCSQODPBY-AMVSKUEXSA-N	direct	637266050	14501.0	94.5157001607	0.01	68.9815949553	0.425298402339	2.01	0.21907648729
8887340	637266050	3907.0	34.4907974777	0.850596804677	HIWPGCMGAMJNRG-WSWWMNSNSA-N	1.0	LKDRXBCSQODPBY-AMVSKUEXSA-N	direct	637266050	14507.0	94.5157001607	0.01	68.9815949553	0.425298402339	2.01	0.21907648729
8887341	637266050	3907.0	34.4907974777	0.850596804677	HIWPGCMGAMJNRG-WSWWMNSNSA-N	1.0	LKDRXBCSQODPBY-AMVSKUEXSA-N	direct	637266050	14517.0	94.5157001607	0.01	68.9815949553	0.425298402339	2.01	0.21907648729
8887342	637266050	3907.0	34.4907974777	0.850596804677	HIWPGCMGAMJNRG-WSWWMNSNSA-N	1.0	LKDRXBCSQODPBY-AMVSKUEXSA-N	direct	637266050	14526.0	94.5157001607	0.01	68.9815949553	0.425298402339	2.01	0.21907648729
8887343	637266050	3907.0	34.4907974777	0.850596804677	HIWPGCMGAMJNRG-WSWWMNSNSA-N	1.0	LKDRXBCSQODPBY-AMVSKUEXSA-N	direct	637266050	14537.0	94.5157001607	0.01	68.9815949553	0.425298402339	2.01	0.21907648729
8887344	637266050	3907.0	34.4907974777	0.850596804677	HIWPGCMGAMJNRG-WSWWMNSNSA-N	1.0	LKDRXBCSQODPBY-AMVSKUEXSA-N	direct	637266050	14695.0	94.5157001607	0.01	68.9815949553	0.425298402339	2.01	0.21907648729
8887345	637266050	3907.0	34.4907974777	0.850596804677	HIWPGCMGAMJNRG-WSWWMNSNSA-N	1.0	LKDRXBCSQODPBY-AMVSKUEXSA-N	direct	637266050	16605.0	94.5157001607	0.01	68.9815949553	0.425298402339	2.01	0.21907648729
8887346	637266050	3907.0	34.4907974777	0.850596804677	HIWPGCMGAMJNRG-WSWWMNSNSA-N	1.0	LKDRXBCSQODPBY-AMVSKUEXSA-N	direct	637266050	16791.0	94.5157001607	0.01	68.9815949553	0.425298402339	2.01	0.21907648729
8887347	637266050	3907.0	34.4907974777	0.850596804677	HIWPGCMGAMJNRG-WSWWMNSNSA-N	1.0	LKDRXBCSQODPBY-AMVSKUEXSA-N	direct	637266050	16888.0	94.5157001607	0.01	68.9815949553	0.425298402339	2.01	0.21907648729
11139203	637271537	12848.0	36.1337126609	0.808137789281	HIWPGCMGAMJNRG-WSWWMNSNSA-N	1.0	WQZGKKKJIJFFOK-GASJEMHNSA-N	direct	637271537	8360.0	85.5316526696	0.01	72.2674253218	0.40406889464	2.01	0.218820760724
11139204	637271537	12848.0	36.1337126609	0.808137789281	HIWPGCMGAMJNRG-WSWWMNSNSA-N	1.0	WQZGKKKJIJFFOK-GASJEMHNSA-N	direct	637271537	10160.0	85.5316526696	0.01	72.2674253218	0.40406889464	2.01	0.218820760724
39528487	637270142	1996.0	33.8507808873	0.858474424427	HIWPGCMGAMJNRG-WSWWMNSNSA-N	1.0	WQZGKKKJIJFFOK-SVZMEOIVSA-N	direct	637270142	225.0	45.7594507517	0.01	67.7015617747	0.429237212213	2.01	0.218556152288
39528488	637270142	1996.0	33.8507808873	0.858474424427	HIWPGCMGAMJNRG-WSWWMNSNSA-N	1.0	WQZGKKKJIJFFOK-SVZMEOIVSA-N	direct	637270142	532.0	45.7594507517	0.01	67.7015617747	0.429237212213	2.01	0.218556152288
39528489	637270142	1996.0	33.8507808873	0.858474424427	HIWPGCMGAMJNRG-WSWWMNSNSA-N	1.0	WQZGKKKJIJFFOK-SVZMEOIVSA-N	direct	637270142	831.0	45.7594507517	0.01	67.7015617747	0.429237212213	2.01	0.218556152288
39528490	637270142	1996.0	33.8507808873	0.858474424427	HIWPGCMGAMJNRG-WSWWMNSNSA-N	1.0	WQZGKKKJIJFFOK-SVZMEOIVSA-N	direct	637270142	1409.0	45.7594507517	0.01	67.7015617747	0.429237212213	2.01	0.218556152288
39528491	637270142	1996.0	33.8507808873	0.858474424427	HIWPGCMGAMJNRG-WSWWMNSNSA-N	1.0	WQZGKKKJIJFFOK-SVZMEOIVSA-N	direct	637270142	2408.0	45.7594507517	0.01	67.7015617747	0.429237212213	2.01	0.218556152288
39528492	637270142	1996.0	33.8507808873	0.858474424427	HIWPGCMGAMJNRG-WSWWMNSNSA-N	1.0	WQZGKKKJIJFFOK-SVZMEOIVSA-N	direct	637270142	4636.0	45.7594507517	0.01	67.7015617747	0.429237212213	2.01	0.218556152288
39528499	637270142	1996.0	33.8507808873	0.858474424427	HIWPGCMGAMJNRG-WSWWMNSNSA-N	1.0	WQZGKKKJIJFFOK-SVZMEOIVSA-N	direct	637270142	5618.0	45.2055119533	0.01	67.7015617747	0.429237212213	2.01	0.218556152288
47069433	637271303	10460.0	35.920818754	0.808137789281	HIWPGCMGAMJNRG-WSWWMNSNSA-N	1.0	WQZGKKKJIJFFOK-GASJEMHNSA-N	direct	637271303	13745.0	92.4156687756	0.01	71.8416375079	0.40406889464	2.01	0.218497732128
8997684	637265913	4015.0	35.8664610916	0.808137789281	HIWPGCMGAMJNRG-WSWWMNSNSA-N	1.0	RFSUNEUAIZKAJO-OEXCPVAWSA-N	direct	637265913	971.0	101.410050399	0.01	71.7329221833	0.40406889464	2.01	0.21841502402
8997685	637265913	4015.0	35.8664610916	0.808137789281	HIWPGCMGAMJNRG-WSWWMNSNSA-N	1.0	RFSUNEUAIZKAJO-OEXCPVAWSA-N	direct	637265913	6325.0	101.410050399	0.01	71.7329221833	0.40406889464	2.01	0.21841502402
10818975	637271634	1157.0	35.7375489103	0.808137789281	HIWPGCMGAMJNRG-WSWWMNSNSA-N	1.0	WQZGKKKJIJFFOK-GASJEMHNSA-N	direct	637271634	1785.0	81.8927900304	0.01	71.4750978205	0.40406889464	2.01	0.218218500679
10818976	637271634	2964.0	35.7375489103	0.808137789281	HIWPGCMGAMJNRG-WSWWMNSNSA-N	1.0	WQZGKKKJIJFFOK-GASJEMHNSA-N	direct	637271634	1785.0	81.8927900304	0.01	71.4750978205	0.40406889464	2.01	0.218218500679
10818977	637271634	12848.0	35.7375489103	0.808137789281	HIWPGCMGAMJNRG-WSWWMNSNSA-N	1.0	WQZGKKKJIJFFOK-GASJEMHNSA-N	direct	637271634	1785.0	81.8927900304	0.01	71.4750978205	0.40406889464	2.01	0.218218500679
9947579	637265842	1157.0	35.6439741428	0.808137789281	HIWPGCMGAMJNRG-WSWWMNSNSA-N	1.0	WQZGKKKJIJFFOK-GASJEMHNSA-N	direct	637265842	4116.0	48.4190750243	0.01	71.2879482856	0.40406889464	2.01	0.218075515032
9947671	637265842	2964.0	35.6439741428	0.808137789281	HIWPGCMGAMJNRG-WSWWMNSNSA-N	1.0	WQZGKKKJIJFFOK-GASJEMHNSA-N	direct	637265842	4116.0	48.4190750243	0.01	71.2879482856	0.40406889464	2.01	0.218075515032
9947763	637265842	12848.0	35.6439741428	0.808137789281	HIWPGCMGAMJNRG-WSWWMNSNSA-N	1.0	WQZGKKKJIJFFOK-GASJEMHNSA-N	direct	637265842	4116.0	48.4190750243	0.01	71.2879482856	0.40406889464	2.01	0.218075515032
9947760	637265842	12848.0	35.6439741428	0.808137789281	HIWPGCMGAMJNRG-WSWWMNSNSA-N	1.0	WQZGKKKJIJFFOK-GASJEMHNSA-N	direct	637265842	189.0	49.321481621	0.01	71.2879482856	0.40406889464	2.01	0.218075515032
9947761	637265842	12848.0	35.6439741428	0.808137789281	HIWPGCMGAMJNRG-WSWWMNSNSA-N	1.0	WQZGKKKJIJFFOK-GASJEMHNSA-N	direct	637265842	1846.0	49.321481621	0.01	71.2879482856	0.40406889464	2.01	0.218075515032
9947762	637265842	12848.0	35.6439741428	0.808137789281	HIWPGCMGAMJNRG-WSWWMNSNSA-N	1.0	WQZGKKKJIJFFOK-GASJEMHNSA-N	direct	637265842	2046.0	49.321481621	0.01	71.2879482856	0.40406889464	2.01	0.218075515032
39529347	637270142	1996.0	33.8507808873	0.850596804677	HIWPGCMGAMJNRG-WSWWMNSNSA-N	1.0	WQZGKKKJIJFFOK-SVZMEOIVSA-N	direct	637270142	225.0	45.7594507517	0.01	67.7015617747	0.425298402339	2.01	0.218053033413
39529348	637270142	1996.0	33.8507808873	0.850596804677	HIWPGCMGAMJNRG-WSWWMNSNSA-N	1.0	WQZGKKKJIJFFOK-SVZMEOIVSA-N	direct	637270142	532.0	45.7594507517	0.01	67.7015617747	0.425298402339	2.01	0.218053033413
39529349	637270142	1996.0	33.8507808873	0.850596804677	HIWPGCMGAMJNRG-WSWWMNSNSA-N	1.0	WQZGKKKJIJFFOK-SVZMEOIVSA-N	direct	637270142	831.0	45.7594507517	0.01	67.7015617747	0.425298402339	2.01	0.218053033413
39529350	637270142	1996.0	33.8507808873	0.850596804677	HIWPGCMGAMJNRG-WSWWMNSNSA-N	1.0	WQZGKKKJIJFFOK-SVZMEOIVSA-N	direct	637270142	1409.0	45.7594507517	0.01	67.7015617747	0.425298402339	2.01	0.218053033413
39529351	637270142	1996.0	33.8507808873	0.850596804677	HIWPGCMGAMJNRG-WSWWMNSNSA-N	1.0	WQZGKKKJIJFFOK-SVZMEOIVSA-N	direct	637270142	2408.0	45.7594507517	0.01	67.7015617747	0.425298402339	2.01	0.218053033413
39529352	637270142	1996.0	33.8507808873	0.850596804677	HIWPGCMGAMJNRG-WSWWMNSNSA-N	1.0	WQZGKKKJIJFFOK-SVZMEOIVSA-N	direct	637270142	4636.0	45.7594507517	0.01	67.7015617747	0.425298402339	2.01	0.218053033413
39529359	637270142	1996.0	33.8507808873	0.850596804677	HIWPGCMGAMJNRG-WSWWMNSNSA-N	1.0	WQZGKKKJIJFFOK-SVZMEOIVSA-N	direct	637270142	5618.0	45.2055119533	0.01	67.7015617747	0.425298402339	2.01	0.218053033413
25049542	637266728	1157.0	35.467245621	0.808137789281	HIWPGCMGAMJNRG-WSWWMNSNSA-N	1.0	WQZGKKKJIJFFOK-GASJEMHNSA-N	direct	637266728	2964.0	51.57024772	0.01	70.934491242	0.40406889464	2.01	0.217804697661
25049543	637266728	1157.0	35.467245621	0.808137789281	HIWPGCMGAMJNRG-WSWWMNSNSA-N	1.0	WQZGKKKJIJFFOK-GASJEMHNSA-N	direct	637266728	7054.0	48.9788107009	0.01	70.934491242	0.40406889464	2.01	0.217804697661
25049586	637266728	2964.0	35.467245621	0.808137789281	HIWPGCMGAMJNRG-WSWWMNSNSA-N	1.0	WQZGKKKJIJFFOK-GASJEMHNSA-N	direct	637266728	1157.0	51.57024772	0.01	70.934491242	0.40406889464	2.01	0.217804697661
25049588	637266728	2964.0	35.467245621	0.808137789281	HIWPGCMGAMJNRG-WSWWMNSNSA-N	1.0	WQZGKKKJIJFFOK-GASJEMHNSA-N	direct	637266728	7054.0	48.9788107009	0.01	70.934491242	0.40406889464	2.01	0.217804697661
27506715	637267730	5669.0	32.0209070994	0.891128876043	HIWPGCMGAMJNRG-WSWWMNSNSA-N	1.0	LKDRXBCSQODPBY-AMVSKUEXSA-N	direct	637267730	44.0	42.8356471442	0.01	64.0418141987	0.445564438022	2.01	0.217561758201
27506716	637267730	5669.0	32.0209070994	0.891128876043	HIWPGCMGAMJNRG-WSWWMNSNSA-N	1.0	LKDRXBCSQODPBY-AMVSKUEXSA-N	direct	637267730	1847.0	42.8356471442	0.01	64.0418141987	0.445564438022	2.01	0.217561758201
27506717	637267730	5669.0	32.0209070994	0.891128876043	HIWPGCMGAMJNRG-WSWWMNSNSA-N	1.0	LKDRXBCSQODPBY-AMVSKUEXSA-N	direct	637267730	4116.0	42.8356471442	0.01	64.0418141987	0.445564438022	2.01	0.217561758201
27506718	637267730	5669.0	32.0209070994	0.891128876043	HIWPGCMGAMJNRG-WSWWMNSNSA-N	1.0	LKDRXBCSQODPBY-AMVSKUEXSA-N	direct	637267730	5039.0	42.8356471442	0.01	64.0418141987	0.445564438022	2.01	0.217561758201
9024660	637270560	1157.0	35.1870866434	0.808137789281	HIWPGCMGAMJNRG-WSWWMNSNSA-N	1.0	WQZGKKKJIJFFOK-GASJEMHNSA-N	direct	637270560	8360.0	63.5157001607	0.01	70.3741732867	0.40406889464	2.01	0.217373302943
9024661	637270560	1157.0	35.1870866434	0.808137789281	HIWPGCMGAMJNRG-WSWWMNSNSA-N	1.0	WQZGKKKJIJFFOK-GASJEMHNSA-N	direct	637270560	10160.0	63.5157001607	0.01	70.3741732867	0.40406889464	2.01	0.217373302943
9024664	637270560	2964.0	35.1870866434	0.808137789281	HIWPGCMGAMJNRG-WSWWMNSNSA-N	1.0	WQZGKKKJIJFFOK-GASJEMHNSA-N	direct	637270560	8360.0	63.5157001607	0.01	70.3741732867	0.40406889464	2.01	0.217373302943
9024665	637270560	2964.0	35.1870866434	0.808137789281	HIWPGCMGAMJNRG-WSWWMNSNSA-N	1.0	WQZGKKKJIJFFOK-GASJEMHNSA-N	direct	637270560	10160.0	63.5157001607	0.01	70.3741732867	0.40406889464	2.01	0.217373302943
56612525	637271249	3857.0	31.876148359	0.891128876043	HIWPGCMGAMJNRG-WSWWMNSNSA-N	1.0	RFSUNEUAIZKAJO-VRPWFDPXSA-N	direct	637271249	5121.0	56.5575202309	0.01	63.7522967181	0.445564438022	2.01	0.217315454291
2629912	637264959	3907.0	31.8096683018	0.891128876043	HIWPGCMGAMJNRG-WSWWMNSNSA-N	1.0	LKDRXBCSQODPBY-AMVSKUEXSA-N	direct	637264959	4116.0	44.0428718023	0.01	63.6193366037	0.445564438022	2.01	0.217202058717
18509258	637264577	4915.0	35.0655015488	0.808137789281	HIWPGCMGAMJNRG-WSWWMNSNSA-N	1.0	WQZGKKKJIJFFOK-DHVFOXMCSA-N	direct	637264577	3309.0	89.9430951487	0.01	70.1310030975	0.40406889464	2.01	0.217185281771
9989312	637268439	1157.0	34.8996294549	0.808137789281	HIWPGCMGAMJNRG-WSWWMNSNSA-N	1.0	WQZGKKKJIJFFOK-GASJEMHNSA-N	direct	637268439	4116.0	48.2291479884	0.01	69.7992589098	0.40406889464	2.01	0.216927984307
9989313	637268439	2964.0	34.8996294549	0.808137789281	HIWPGCMGAMJNRG-WSWWMNSNSA-N	1.0	WQZGKKKJIJFFOK-GASJEMHNSA-N	direct	637268439	4116.0	48.2291479884	0.01	69.7992589098	0.40406889464	2.01	0.216927984307
9989314	637268439	12848.0	34.8996294549	0.808137789281	HIWPGCMGAMJNRG-WSWWMNSNSA-N	1.0	WQZGKKKJIJFFOK-GASJEMHNSA-N	direct	637268439	4116.0	48.2291479884	0.01	69.7992589098	0.40406889464	2.01	0.216927984307
27506605	637267730	5669.0	32.0209070994	0.877541197743	HIWPGCMGAMJNRG-WSWWMNSNSA-N	1.0	LKDRXBCSQODPBY-AMVSKUEXSA-N	direct	637267730	44.0	42.8356471442	0.01	64.0418141987	0.438770598871	2.01	0.216727643686
27506606	637267730	5669.0	32.0209070994	0.877541197743	HIWPGCMGAMJNRG-WSWWMNSNSA-N	1.0	LKDRXBCSQODPBY-AMVSKUEXSA-N	direct	637267730	1847.0	42.8356471442	0.01	64.0418141987	0.438770598871	2.01	0.216727643686
27506607	637267730	5669.0	32.0209070994	0.877541197743	HIWPGCMGAMJNRG-WSWWMNSNSA-N	1.0	LKDRXBCSQODPBY-AMVSKUEXSA-N	direct	637267730	4116.0	42.8356471442	0.01	64.0418141987	0.438770598871	2.01	0.216727643686
27506608	637267730	5669.0	32.0209070994	0.877541197743	HIWPGCMGAMJNRG-WSWWMNSNSA-N	1.0	LKDRXBCSQODPBY-AMVSKUEXSA-N	direct	637267730	5039.0	42.8356471442	0.01	64.0418141987	0.438770598871	2.01	0.216727643686
8997680	637265913	3907.0	34.721246399	0.808137789281	HIWPGCMGAMJNRG-WSWWMNSNSA-N	1.0	LKDRXBCSQODPBY-AMVSKUEXSA-N	direct	637265913	971.0	101.410050399	0.01	69.4424927981	0.40406889464	2.01	0.2166502545
8997681	637265913	3907.0	34.721246399	0.808137789281	HIWPGCMGAMJNRG-WSWWMNSNSA-N	1.0	LKDRXBCSQODPBY-AMVSKUEXSA-N	direct	637265913	6325.0	101.410050399	0.01	69.4424927981	0.40406889464	2.01	0.2166502545
56612381	637271249	3857.0	31.876148359	0.877541197743	HIWPGCMGAMJNRG-WSWWMNSNSA-N	1.0	RFSUNEUAIZKAJO-VRPWFDPXSA-N	direct	637271249	5121.0	56.5575202309	0.01	63.7522967181	0.438770598871	2.01	0.216482284086
24816350	637268084	4015.0	34.5800442515	0.808137789281	HIWPGCMGAMJNRG-WSWWMNSNSA-N	1.0	RFSUNEUAIZKAJO-OEXCPVAWSA-N	direct	637268084	12738.0	60.8041003476	0.01	69.160088503	0.40406889464	2.01	0.216429652936
24816351	637268084	4015.0	34.5800442515	0.808137789281	HIWPGCMGAMJNRG-WSWWMNSNSA-N	1.0	RFSUNEUAIZKAJO-OEXCPVAWSA-N	direct	637268084	13336.0	60.8041003476	0.01	69.160088503	0.40406889464	2.01	0.216429652936
24816352	637268084	4015.0	34.5800442515	0.808137789281	HIWPGCMGAMJNRG-WSWWMNSNSA-N	1.0	RFSUNEUAIZKAJO-OEXCPVAWSA-N	direct	637268084	13868.0	60.8041003476	0.01	69.160088503	0.40406889464	2.01	0.216429652936
24816353	637268084	4015.0	34.5800442515	0.808137789281	HIWPGCMGAMJNRG-WSWWMNSNSA-N	1.0	RFSUNEUAIZKAJO-OEXCPVAWSA-N	direct	637268084	14332.0	60.8041003476	0.01	69.160088503	0.40406889464	2.01	0.216429652936
24816354	637268084	4015.0	34.5800442515	0.808137789281	HIWPGCMGAMJNRG-WSWWMNSNSA-N	1.0	RFSUNEUAIZKAJO-OEXCPVAWSA-N	direct	637268084	16554.0	60.8041003476	0.01	69.160088503	0.40406889464	2.01	0.216429652936
24816355	637268084	4015.0	34.5800442515	0.808137789281	HIWPGCMGAMJNRG-WSWWMNSNSA-N	1.0	RFSUNEUAIZKAJO-OEXCPVAWSA-N	direct	637268084	16566.0	60.8041003476	0.01	69.160088503	0.40406889464	2.01	0.216429652936
25365315	637268956	12848.0	34.5800442515	0.808137789281	HIWPGCMGAMJNRG-WSWWMNSNSA-N	1.0	WQZGKKKJIJFFOK-GASJEMHNSA-N	direct	637268956	1203.0	63.4329736338	0.01	69.160088503	0.40406889464	2.01	0.216429652936
25365316	637268956	12848.0	34.5800442515	0.808137789281	HIWPGCMGAMJNRG-WSWWMNSNSA-N	1.0	WQZGKKKJIJFFOK-GASJEMHNSA-N	direct	637268956	7560.0	63.4329736338	0.01	69.160088503	0.40406889464	2.01	0.216429652936
25365317	637268956	12848.0	34.5800442515	0.808137789281	HIWPGCMGAMJNRG-WSWWMNSNSA-N	1.0	WQZGKKKJIJFFOK-GASJEMHNSA-N	direct	637268956	7637.0	63.4329736338	0.01	69.160088503	0.40406889464	2.01	0.216429652936
25365318	637268956	12848.0	34.5800442515	0.808137789281	HIWPGCMGAMJNRG-WSWWMNSNSA-N	1.0	WQZGKKKJIJFFOK-GASJEMHNSA-N	direct	637268956	9801.0	63.4329736338	0.01	69.160088503	0.40406889464	2.01	0.216429652936
25365319	637268956	12848.0	34.5800442515	0.808137789281	HIWPGCMGAMJNRG-WSWWMNSNSA-N	1.0	WQZGKKKJIJFFOK-GASJEMHNSA-N	direct	637268956	11610.0	63.4329736338	0.01	69.160088503	0.40406889464	2.01	0.216429652936
25365320	637268956	12848.0	34.5800442515	0.808137789281	HIWPGCMGAMJNRG-WSWWMNSNSA-N	1.0	WQZGKKKJIJFFOK-GASJEMHNSA-N	direct	637268956	8360.0	54.2125395255	0.01	69.160088503	0.40406889464	2.01	0.216429652936
25365321	637268956	12848.0	34.5800442515	0.808137789281	HIWPGCMGAMJNRG-WSWWMNSNSA-N	1.0	WQZGKKKJIJFFOK-GASJEMHNSA-N	direct	637268956	10160.0	54.2125395255	0.01	69.160088503	0.40406889464	2.01	0.216429652936
2629492	637264959	3907.0	31.8096683018	0.877541197743	HIWPGCMGAMJNRG-WSWWMNSNSA-N	1.0	LKDRXBCSQODPBY-AMVSKUEXSA-N	direct	637264959	4116.0	44.0428718023	0.01	63.6193366037	0.438770598871	2.01	0.216369323261
8886044	637266050	3907.0	34.4907974777	0.808137789281	HIWPGCMGAMJNRG-WSWWMNSNSA-N	1.0	LKDRXBCSQODPBY-AMVSKUEXSA-N	direct	637266050	4116.0	95.4921441283	0.01	68.9815949553	0.40406889464	2.01	0.216289873107
8886046	637266050	3907.0	34.4907974777	0.808137789281	HIWPGCMGAMJNRG-WSWWMNSNSA-N	1.0	LKDRXBCSQODPBY-AMVSKUEXSA-N	direct	637266050	12784.0	94.5157001607	0.01	68.9815949553	0.40406889464	2.01	0.216289873107
8886047	637266050	3907.0	34.4907974777	0.808137789281	HIWPGCMGAMJNRG-WSWWMNSNSA-N	1.0	LKDRXBCSQODPBY-AMVSKUEXSA-N	direct	637266050	12799.0	94.5157001607	0.01	68.9815949553	0.40406889464	2.01	0.216289873107
8886048	637266050	3907.0	34.4907974777	0.808137789281	HIWPGCMGAMJNRG-WSWWMNSNSA-N	1.0	LKDRXBCSQODPBY-AMVSKUEXSA-N	direct	637266050	12812.0	94.5157001607	0.01	68.9815949553	0.40406889464	2.01	0.216289873107
8886049	637266050	3907.0	34.4907974777	0.808137789281	HIWPGCMGAMJNRG-WSWWMNSNSA-N	1.0	LKDRXBCSQODPBY-AMVSKUEXSA-N	direct	637266050	12821.0	94.5157001607	0.01	68.9815949553	0.40406889464	2.01	0.216289873107
8886050	637266050	3907.0	34.4907974777	0.808137789281	HIWPGCMGAMJNRG-WSWWMNSNSA-N	1.0	LKDRXBCSQODPBY-AMVSKUEXSA-N	direct	637266050	13199.0	94.5157001607	0.01	68.9815949553	0.40406889464	2.01	0.216289873107
8886051	637266050	3907.0	34.4907974777	0.808137789281	HIWPGCMGAMJNRG-WSWWMNSNSA-N	1.0	LKDRXBCSQODPBY-AMVSKUEXSA-N	direct	637266050	13333.0	94.5157001607	0.01	68.9815949553	0.40406889464	2.01	0.216289873107
8886052	637266050	3907.0	34.4907974777	0.808137789281	HIWPGCMGAMJNRG-WSWWMNSNSA-N	1.0	LKDRXBCSQODPBY-AMVSKUEXSA-N	direct	637266050	13444.0	94.5157001607	0.01	68.9815949553	0.40406889464	2.01	0.216289873107
8886053	637266050	3907.0	34.4907974777	0.808137789281	HIWPGCMGAMJNRG-WSWWMNSNSA-N	1.0	LKDRXBCSQODPBY-AMVSKUEXSA-N	direct	637266050	13446.0	94.5157001607	0.01	68.9815949553	0.40406889464	2.01	0.216289873107
8886054	637266050	3907.0	34.4907974777	0.808137789281	HIWPGCMGAMJNRG-WSWWMNSNSA-N	1.0	LKDRXBCSQODPBY-AMVSKUEXSA-N	direct	637266050	13610.0	94.5157001607	0.01	68.9815949553	0.40406889464	2.01	0.216289873107
8886055	637266050	3907.0	34.4907974777	0.808137789281	HIWPGCMGAMJNRG-WSWWMNSNSA-N	1.0	LKDRXBCSQODPBY-AMVSKUEXSA-N	direct	637266050	13644.0	94.5157001607	0.01	68.9815949553	0.40406889464	2.01	0.216289873107
8886056	637266050	3907.0	34.4907974777	0.808137789281	HIWPGCMGAMJNRG-WSWWMNSNSA-N	1.0	LKDRXBCSQODPBY-AMVSKUEXSA-N	direct	637266050	13757.0	94.5157001607	0.01	68.9815949553	0.40406889464	2.01	0.216289873107
8886057	637266050	3907.0	34.4907974777	0.808137789281	HIWPGCMGAMJNRG-WSWWMNSNSA-N	1.0	LKDRXBCSQODPBY-AMVSKUEXSA-N	direct	637266050	13919.0	94.5157001607	0.01	68.9815949553	0.40406889464	2.01	0.216289873107
8886058	637266050	3907.0	34.4907974777	0.808137789281	HIWPGCMGAMJNRG-WSWWMNSNSA-N	1.0	LKDRXBCSQODPBY-AMVSKUEXSA-N	direct	637266050	13934.0	94.5157001607	0.01	68.9815949553	0.40406889464	2.01	0.216289873107
8886059	637266050	3907.0	34.4907974777	0.808137789281	HIWPGCMGAMJNRG-WSWWMNSNSA-N	1.0	LKDRXBCSQODPBY-AMVSKUEXSA-N	direct	637266050	13981.0	94.5157001607	0.01	68.9815949553	0.40406889464	2.01	0.216289873107
8886060	637266050	3907.0	34.4907974777	0.808137789281	HIWPGCMGAMJNRG-WSWWMNSNSA-N	1.0	LKDRXBCSQODPBY-AMVSKUEXSA-N	direct	637266050	14112.0	94.5157001607	0.01	68.9815949553	0.40406889464	2.01	0.216289873107
8886061	637266050	3907.0	34.4907974777	0.808137789281	HIWPGCMGAMJNRG-WSWWMNSNSA-N	1.0	LKDRXBCSQODPBY-AMVSKUEXSA-N	direct	637266050	14119.0	94.5157001607	0.01	68.9815949553	0.40406889464	2.01	0.216289873107
8886062	637266050	3907.0	34.4907974777	0.808137789281	HIWPGCMGAMJNRG-WSWWMNSNSA-N	1.0	LKDRXBCSQODPBY-AMVSKUEXSA-N	direct	637266050	14492.0	94.5157001607	0.01	68.9815949553	0.40406889464	2.01	0.216289873107
8886063	637266050	3907.0	34.4907974777	0.808137789281	HIWPGCMGAMJNRG-WSWWMNSNSA-N	1.0	LKDRXBCSQODPBY-AMVSKUEXSA-N	direct	637266050	14501.0	94.5157001607	0.01	68.9815949553	0.40406889464	2.01	0.216289873107
8886064	637266050	3907.0	34.4907974777	0.808137789281	HIWPGCMGAMJNRG-WSWWMNSNSA-N	1.0	LKDRXBCSQODPBY-AMVSKUEXSA-N	direct	637266050	14507.0	94.5157001607	0.01	68.9815949553	0.40406889464	2.01	0.216289873107
8886065	637266050	3907.0	34.4907974777	0.808137789281	HIWPGCMGAMJNRG-WSWWMNSNSA-N	1.0	LKDRXBCSQODPBY-AMVSKUEXSA-N	direct	637266050	14517.0	94.5157001607	0.01	68.9815949553	0.40406889464	2.01	0.216289873107
8886066	637266050	3907.0	34.4907974777	0.808137789281	HIWPGCMGAMJNRG-WSWWMNSNSA-N	1.0	LKDRXBCSQODPBY-AMVSKUEXSA-N	direct	637266050	14526.0	94.5157001607	0.01	68.9815949553	0.40406889464	2.01	0.216289873107
8886067	637266050	3907.0	34.4907974777	0.808137789281	HIWPGCMGAMJNRG-WSWWMNSNSA-N	1.0	LKDRXBCSQODPBY-AMVSKUEXSA-N	direct	637266050	14537.0	94.5157001607	0.01	68.9815949553	0.40406889464	2.01	0.216289873107
8886068	637266050	3907.0	34.4907974777	0.808137789281	HIWPGCMGAMJNRG-WSWWMNSNSA-N	1.0	LKDRXBCSQODPBY-AMVSKUEXSA-N	direct	637266050	14695.0	94.5157001607	0.01	68.9815949553	0.40406889464	2.01	0.216289873107
8886069	637266050	3907.0	34.4907974777	0.808137789281	HIWPGCMGAMJNRG-WSWWMNSNSA-N	1.0	LKDRXBCSQODPBY-AMVSKUEXSA-N	direct	637266050	16605.0	94.5157001607	0.01	68.9815949553	0.40406889464	2.01	0.216289873107
8886070	637266050	3907.0	34.4907974777	0.808137789281	HIWPGCMGAMJNRG-WSWWMNSNSA-N	1.0	LKDRXBCSQODPBY-AMVSKUEXSA-N	direct	637266050	16791.0	94.5157001607	0.01	68.9815949553	0.40406889464	2.01	0.216289873107
8886071	637266050	3907.0	34.4907974777	0.808137789281	HIWPGCMGAMJNRG-WSWWMNSNSA-N	1.0	LKDRXBCSQODPBY-AMVSKUEXSA-N	direct	637266050	16888.0	94.5157001607	0.01	68.9815949553	0.40406889464	2.01	0.216289873107
25463470	637271939	12995.0	30.9281179927	0.891128876043	HIWPGCMGAMJNRG-WSWWMNSNSA-N	1.0	WQZGKKKJIJFFOK-GASJEMHNSA-N	direct	637271939	882.0	164.886056648	0.01	61.8562359854	0.445564438022	2.01	0.215681316419
25463471	637271939	12995.0	30.9281179927	0.891128876043	HIWPGCMGAMJNRG-WSWWMNSNSA-N	1.0	WQZGKKKJIJFFOK-GASJEMHNSA-N	direct	637271939	9298.0	164.886056648	0.01	61.8562359854	0.445564438022	2.01	0.215681316419
27506660	637267730	5669.0	32.0209070994	0.858474424427	HIWPGCMGAMJNRG-WSWWMNSNSA-N	1.0	LKDRXBCSQODPBY-AMVSKUEXSA-N	direct	637267730	44.0	42.8356471442	0.01	64.0418141987	0.429237212213	2.01	0.215540691081
27506661	637267730	5669.0	32.0209070994	0.858474424427	HIWPGCMGAMJNRG-WSWWMNSNSA-N	1.0	LKDRXBCSQODPBY-AMVSKUEXSA-N	direct	637267730	1847.0	42.8356471442	0.01	64.0418141987	0.429237212213	2.01	0.215540691081
27506662	637267730	5669.0	32.0209070994	0.858474424427	HIWPGCMGAMJNRG-WSWWMNSNSA-N	1.0	LKDRXBCSQODPBY-AMVSKUEXSA-N	direct	637267730	4116.0	42.8356471442	0.01	64.0418141987	0.429237212213	2.01	0.215540691081
27506663	637267730	5669.0	32.0209070994	0.858474424427	HIWPGCMGAMJNRG-WSWWMNSNSA-N	1.0	LKDRXBCSQODPBY-AMVSKUEXSA-N	direct	637267730	5039.0	42.8356471442	0.01	64.0418141987	0.429237212213	2.01	0.215540691081
56612453	637271249	3857.0	31.876148359	0.858474424427	HIWPGCMGAMJNRG-WSWWMNSNSA-N	1.0	RFSUNEUAIZKAJO-VRPWFDPXSA-N	direct	637271249	5121.0	56.5575202309	0.01	63.7522967181	0.429237212213	2.01	0.215296675242
39527627	637270142	1996.0	33.8507808873	0.808137789281	HIWPGCMGAMJNRG-WSWWMNSNSA-N	1.0	WQZGKKKJIJFFOK-SVZMEOIVSA-N	direct	637270142	225.0	45.7594507517	0.01	67.7015617747	0.40406889464	2.01	0.215279437382
39527628	637270142	1996.0	33.8507808873	0.808137789281	HIWPGCMGAMJNRG-WSWWMNSNSA-N	1.0	WQZGKKKJIJFFOK-SVZMEOIVSA-N	direct	637270142	532.0	45.7594507517	0.01	67.7015617747	0.40406889464	2.01	0.215279437382
39527629	637270142	1996.0	33.8507808873	0.808137789281	HIWPGCMGAMJNRG-WSWWMNSNSA-N	1.0	WQZGKKKJIJFFOK-SVZMEOIVSA-N	direct	637270142	831.0	45.7594507517	0.01	67.7015617747	0.40406889464	2.01	0.215279437382
39527630	637270142	1996.0	33.8507808873	0.808137789281	HIWPGCMGAMJNRG-WSWWMNSNSA-N	1.0	WQZGKKKJIJFFOK-SVZMEOIVSA-N	direct	637270142	1409.0	45.7594507517	0.01	67.7015617747	0.40406889464	2.01	0.215279437382
39527631	637270142	1996.0	33.8507808873	0.808137789281	HIWPGCMGAMJNRG-WSWWMNSNSA-N	1.0	WQZGKKKJIJFFOK-SVZMEOIVSA-N	direct	637270142	2408.0	45.7594507517	0.01	67.7015617747	0.40406889464	2.01	0.215279437382
39527632	637270142	1996.0	33.8507808873	0.808137789281	HIWPGCMGAMJNRG-WSWWMNSNSA-N	1.0	WQZGKKKJIJFFOK-SVZMEOIVSA-N	direct	637270142	4636.0	45.7594507517	0.01	67.7015617747	0.40406889464	2.01	0.215279437382
39527639	637270142	1996.0	33.8507808873	0.808137789281	HIWPGCMGAMJNRG-WSWWMNSNSA-N	1.0	WQZGKKKJIJFFOK-SVZMEOIVSA-N	direct	637270142	5618.0	45.2055119533	0.01	67.7015617747	0.40406889464	2.01	0.215279437382
2629702	637264959	3907.0	31.8096683018	0.858474424427	HIWPGCMGAMJNRG-WSWWMNSNSA-N	1.0	LKDRXBCSQODPBY-AMVSKUEXSA-N	direct	637264959	4116.0	44.0428718023	0.01	63.6193366037	0.429237212213	2.01	0.21518433307
27506770	637267730	5669.0	32.0209070994	0.850596804677	HIWPGCMGAMJNRG-WSWWMNSNSA-N	1.0	LKDRXBCSQODPBY-AMVSKUEXSA-N	direct	637267730	44.0	42.8356471442	0.01	64.0418141987	0.425298402339	2.01	0.215044513833
27506771	637267730	5669.0	32.0209070994	0.850596804677	HIWPGCMGAMJNRG-WSWWMNSNSA-N	1.0	LKDRXBCSQODPBY-AMVSKUEXSA-N	direct	637267730	1847.0	42.8356471442	0.01	64.0418141987	0.425298402339	2.01	0.215044513833
27506772	637267730	5669.0	32.0209070994	0.850596804677	HIWPGCMGAMJNRG-WSWWMNSNSA-N	1.0	LKDRXBCSQODPBY-AMVSKUEXSA-N	direct	637267730	4116.0	42.8356471442	0.01	64.0418141987	0.425298402339	2.01	0.215044513833
27506773	637267730	5669.0	32.0209070994	0.850596804677	HIWPGCMGAMJNRG-WSWWMNSNSA-N	1.0	LKDRXBCSQODPBY-AMVSKUEXSA-N	direct	637267730	5039.0	42.8356471442	0.01	64.0418141987	0.425298402339	2.01	0.215044513833
25463466	637271939	12995.0	30.9281179927	0.877541197743	HIWPGCMGAMJNRG-WSWWMNSNSA-N	1.0	WQZGKKKJIJFFOK-GASJEMHNSA-N	direct	637271939	882.0	164.886056648	0.01	61.8562359854	0.438770598871	2.01	0.214854411369
25463467	637271939	12995.0	30.9281179927	0.877541197743	HIWPGCMGAMJNRG-WSWWMNSNSA-N	1.0	WQZGKKKJIJFFOK-GASJEMHNSA-N	direct	637271939	9298.0	164.886056648	0.01	61.8562359854	0.438770598871	2.01	0.214854411369
56612597	637271249	3857.0	31.876148359	0.850596804677	HIWPGCMGAMJNRG-WSWWMNSNSA-N	1.0	RFSUNEUAIZKAJO-VRPWFDPXSA-N	direct	637271249	5121.0	56.5575202309	0.01	63.7522967181	0.425298402339	2.01	0.214801059721
2630122	637264959	3907.0	31.8096683018	0.850596804677	HIWPGCMGAMJNRG-WSWWMNSNSA-N	1.0	LKDRXBCSQODPBY-AMVSKUEXSA-N	direct	637264959	4116.0	44.0428718023	0.01	63.6193366037	0.425298402339	2.01	0.214688976162
40967635	637269263	3857.0	30.1135092748	0.891128876043	HIWPGCMGAMJNRG-WSWWMNSNSA-N	1.0	RFSUNEUAIZKAJO-VRPWFDPXSA-N	direct	637269263	943.0	41.9430951487	0.01	60.2270185497	0.445564438022	2.01	0.214246874215
25960210	637269718	5905.0	29.9507819773	0.891128876043	HIWPGCMGAMJNRG-WSWWMNSNSA-N	1.0	RFSUNEUAIZKAJO-VRPWFDPXSA-N	direct	637269718	2192.0	200.0	0.01	59.9015639547	0.445564438022	2.01	0.213956849172
25463468	637271939	12995.0	30.9281179927	0.858474424427	HIWPGCMGAMJNRG-WSWWMNSNSA-N	1.0	WQZGKKKJIJFFOK-GASJEMHNSA-N	direct	637271939	882.0	164.886056648	0.01	61.8562359854	0.429237212213	2.01	0.213677717898
25463469	637271939	12995.0	30.9281179927	0.858474424427	HIWPGCMGAMJNRG-WSWWMNSNSA-N	1.0	WQZGKKKJIJFFOK-GASJEMHNSA-N	direct	637271939	9298.0	164.886056648	0.01	61.8562359854	0.429237212213	2.01	0.213677717898
40967515	637269263	3857.0	30.1135092748	0.877541197743	HIWPGCMGAMJNRG-WSWWMNSNSA-N	1.0	RFSUNEUAIZKAJO-VRPWFDPXSA-N	direct	637269263	943.0	41.9430951487	0.01	60.2270185497	0.438770598871	2.01	0.213425468702
24492394	637268311	3907.0	29.5951662834	0.891128876043	HIWPGCMGAMJNRG-WSWWMNSNSA-N	1.0	LKDRXBCSQODPBY-AMVSKUEXSA-N	direct	637268311	1157.0	54.642065153	0.01	59.1903325668	0.445564438022	2.01	0.21331890628
24492395	637268311	3907.0	29.5951662834	0.891128876043	HIWPGCMGAMJNRG-WSWWMNSNSA-N	1.0	LKDRXBCSQODPBY-AMVSKUEXSA-N	direct	637268311	2964.0	54.642065153	0.01	59.1903325668	0.445564438022	2.01	0.21331890628
24492410	637268311	3907.0	29.5951662834	0.891128876043	HIWPGCMGAMJNRG-WSWWMNSNSA-N	1.0	LKDRXBCSQODPBY-AMVSKUEXSA-N	direct	637268311	12848.0	49.2471835688	0.01	59.1903325668	0.445564438022	2.01	0.21331890628
25463472	637271939	12995.0	30.9281179927	0.850596804677	HIWPGCMGAMJNRG-WSWWMNSNSA-N	1.0	WQZGKKKJIJFFOK-GASJEMHNSA-N	direct	637271939	882.0	164.886056648	0.01	61.8562359854	0.425298402339	2.01	0.213185829236
25463473	637271939	12995.0	30.9281179927	0.850596804677	HIWPGCMGAMJNRG-WSWWMNSNSA-N	1.0	WQZGKKKJIJFFOK-GASJEMHNSA-N	direct	637271939	9298.0	164.886056648	0.01	61.8562359854	0.425298402339	2.01	0.213185829236
25960176	637269718	5905.0	29.9507819773	0.877541197743	HIWPGCMGAMJNRG-WSWWMNSNSA-N	1.0	RFSUNEUAIZKAJO-VRPWFDPXSA-N	direct	637269718	2192.0	200.0	0.01	59.9015639547	0.438770598871	2.01	0.213136555593
55401414	637266192	9791.0	29.3788237182	0.891128876043	HIWPGCMGAMJNRG-WSWWMNSNSA-N	1.0	RFSUNEUAIZKAJO-ARQDHWQXSA-N	direct	637266192	3857.0	54.1051303433	0.01	58.7576474364	0.445564438022	2.01	0.212927989307
46028970	637271605	5905.0	29.1624115618	0.891128876043	HIWPGCMGAMJNRG-WSWWMNSNSA-N	1.0	RFSUNEUAIZKAJO-VRPWFDPXSA-N	direct	637271605	2192.0	200.0	0.01	58.3248231235	0.445564438022	2.01	0.212534780536
24491596	637268311	3907.0	29.5951662834	0.877541197743	HIWPGCMGAMJNRG-WSWWMNSNSA-N	1.0	LKDRXBCSQODPBY-AMVSKUEXSA-N	direct	637268311	1157.0	54.642065153	0.01	59.1903325668	0.438770598871	2.01	0.212501058523
24491597	637268311	3907.0	29.5951662834	0.877541197743	HIWPGCMGAMJNRG-WSWWMNSNSA-N	1.0	LKDRXBCSQODPBY-AMVSKUEXSA-N	direct	637268311	2964.0	54.642065153	0.01	59.1903325668	0.438770598871	2.01	0.212501058523
24491612	637268311	3907.0	29.5951662834	0.877541197743	HIWPGCMGAMJNRG-WSWWMNSNSA-N	1.0	LKDRXBCSQODPBY-AMVSKUEXSA-N	direct	637268311	12848.0	49.2471835688	0.01	59.1903325668	0.438770598871	2.01	0.212501058523
27506550	637267730	5669.0	32.0209070994	0.808137789281	HIWPGCMGAMJNRG-WSWWMNSNSA-N	1.0	LKDRXBCSQODPBY-AMVSKUEXSA-N	direct	637267730	44.0	42.8356471442	0.01	64.0418141987	0.40406889464	2.01	0.21230918564
27506551	637267730	5669.0	32.0209070994	0.808137789281	HIWPGCMGAMJNRG-WSWWMNSNSA-N	1.0	LKDRXBCSQODPBY-AMVSKUEXSA-N	direct	637267730	1847.0	42.8356471442	0.01	64.0418141987	0.40406889464	2.01	0.21230918564
27506552	637267730	5669.0	32.0209070994	0.808137789281	HIWPGCMGAMJNRG-WSWWMNSNSA-N	1.0	LKDRXBCSQODPBY-AMVSKUEXSA-N	direct	637267730	4116.0	42.8356471442	0.01	64.0418141987	0.40406889464	2.01	0.21230918564
27506553	637267730	5669.0	32.0209070994	0.808137789281	HIWPGCMGAMJNRG-WSWWMNSNSA-N	1.0	LKDRXBCSQODPBY-AMVSKUEXSA-N	direct	637267730	5039.0	42.8356471442	0.01	64.0418141987	0.40406889464	2.01	0.21230918564
40967575	637269263	3857.0	30.1135092748	0.858474424427	HIWPGCMGAMJNRG-WSWWMNSNSA-N	1.0	RFSUNEUAIZKAJO-VRPWFDPXSA-N	direct	637269263	943.0	41.9430951487	0.01	60.2270185497	0.429237212213	2.01	0.212256601123
55401364	637266192	9791.0	29.3788237182	0.877541197743	HIWPGCMGAMJNRG-WSWWMNSNSA-N	1.0	RFSUNEUAIZKAJO-ARQDHWQXSA-N	direct	637266192	3857.0	54.1051303433	0.01	58.7576474364	0.438770598871	2.01	0.212111640294
56612309	637271249	3857.0	31.876148359	0.808137789281	HIWPGCMGAMJNRG-WSWWMNSNSA-N	1.0	RFSUNEUAIZKAJO-VRPWFDPXSA-N	direct	637271249	5121.0	56.5575202309	0.01	63.7522967181	0.40406889464	2.01	0.212068828221
47060812	637264524	13069.0	28.8601209136	0.891128876043	HIWPGCMGAMJNRG-WSWWMNSNSA-N	1.0	WQZGKKKJIJFFOK-GASJEMHNSA-N	direct	637264524	13745.0	89.0788339494	0.01	57.7202418272	0.445564438022	2.01	0.211981855267
47060813	637264524	13617.0	28.8601209136	0.891128876043	HIWPGCMGAMJNRG-WSWWMNSNSA-N	1.0	WQZGKKKJIJFFOK-GASJEMHNSA-N	direct	637264524	13745.0	89.0788339494	0.01	57.7202418272	0.445564438022	2.01	0.211981855267
47060815	637264524	16071.0	28.8601209136	0.891128876043	HIWPGCMGAMJNRG-WSWWMNSNSA-N	1.0	WQZGKKKJIJFFOK-GASJEMHNSA-N	direct	637264524	13745.0	89.0788339494	0.01	57.7202418272	0.445564438022	2.01	0.211981855267
25960193	637269718	5905.0	29.9507819773	0.858474424427	HIWPGCMGAMJNRG-WSWWMNSNSA-N	1.0	RFSUNEUAIZKAJO-VRPWFDPXSA-N	direct	637269718	2192.0	200.0	0.01	59.9015639547	0.429237212213	2.01	0.211969270305
2629282	637264959	3907.0	31.8096683018	0.808137789281	HIWPGCMGAMJNRG-WSWWMNSNSA-N	1.0	LKDRXBCSQODPBY-AMVSKUEXSA-N	direct	637264959	4116.0	44.0428718023	0.01	63.6193366037	0.40406889464	2.01	0.211958170345
40967695	637269263	3857.0	30.1135092748	0.850596804677	HIWPGCMGAMJNRG-WSWWMNSNSA-N	1.0	RFSUNEUAIZKAJO-VRPWFDPXSA-N	direct	637269263	943.0	41.9430951487	0.01	60.2270185497	0.425298402339	2.01	0.21176798389
46028944	637271605	5905.0	29.1624115618	0.877541197743	HIWPGCMGAMJNRG-WSWWMNSNSA-N	1.0	RFSUNEUAIZKAJO-VRPWFDPXSA-N	direct	637271605	2192.0	200.0	0.01	58.3248231235	0.438770598871	2.01	0.211719939055
19042168	637265556	5669.0	28.7033348097	0.891128876043	HIWPGCMGAMJNRG-WSWWMNSNSA-N	1.0	LKDRXBCSQODPBY-AMVSKUEXSA-N	direct	637265556	1157.0	45.8664610916	0.01	57.4066696195	0.445564438022	2.01	0.211693362594
19042169	637265556	5669.0	28.7033348097	0.891128876043	HIWPGCMGAMJNRG-WSWWMNSNSA-N	1.0	LKDRXBCSQODPBY-AMVSKUEXSA-N	direct	637265556	2964.0	45.8664610916	0.01	57.4066696195	0.445564438022	2.01	0.211693362594
19042170	637265556	5669.0	28.7033348097	0.891128876043	HIWPGCMGAMJNRG-WSWWMNSNSA-N	1.0	LKDRXBCSQODPBY-AMVSKUEXSA-N	direct	637265556	4116.0	44.1726307269	0.01	57.4066696195	0.445564438022	2.01	0.211693362594
980715	637269188	15566.0	109.89279003	0.891128876043	HIWPGCMGAMJNRG-WSWWMNSNSA-N	2.0	YOWZFXGYLFJKGZ-UHFFFAOYSA-N	direct	637269188	12231.0	145.785156152	1.0	219.785580061	0.297042958681	2.01	0.211535687369
980716	637269188	15566.0	109.89279003	0.891128876043	HIWPGCMGAMJNRG-WSWWMNSNSA-N	2.0	YOWZFXGYLFJKGZ-UHFFFAOYSA-N	direct	637269188	12571.0	145.785156152	1.0	219.785580061	0.297042958681	2.01	0.211535687369
980717	637269188	15566.0	109.89279003	0.891128876043	HIWPGCMGAMJNRG-WSWWMNSNSA-N	2.0	YOWZFXGYLFJKGZ-UHFFFAOYSA-N	direct	637269188	12512.0	141.22184875	1.0	219.785580061	0.297042958681	2.01	0.211535687369
25960227	637269718	5905.0	29.9507819773	0.850596804677	HIWPGCMGAMJNRG-WSWWMNSNSA-N	1.0	RFSUNEUAIZKAJO-VRPWFDPXSA-N	direct	637269718	2192.0	200.0	0.01	59.9015639547	0.425298402339	2.01	0.21148131451
24491995	637268311	3907.0	29.5951662834	0.858474424427	HIWPGCMGAMJNRG-WSWWMNSNSA-N	1.0	LKDRXBCSQODPBY-AMVSKUEXSA-N	direct	637268311	1157.0	54.642065153	0.01	59.1903325668	0.429237212213	2.01	0.211337253662
24491996	637268311	3907.0	29.5951662834	0.858474424427	HIWPGCMGAMJNRG-WSWWMNSNSA-N	1.0	LKDRXBCSQODPBY-AMVSKUEXSA-N	direct	637268311	2964.0	54.642065153	0.01	59.1903325668	0.429237212213	2.01	0.211337253662
24492011	637268311	3907.0	29.5951662834	0.858474424427	HIWPGCMGAMJNRG-WSWWMNSNSA-N	1.0	LKDRXBCSQODPBY-AMVSKUEXSA-N	direct	637268311	12848.0	49.2471835688	0.01	59.1903325668	0.429237212213	2.01	0.211337253662
47060802	637264524	13069.0	28.8601209136	0.877541197743	HIWPGCMGAMJNRG-WSWWMNSNSA-N	1.0	WQZGKKKJIJFFOK-GASJEMHNSA-N	direct	637264524	13745.0	89.0788339494	0.01	57.7202418272	0.438770598871	2.01	0.211169133657
47060803	637264524	13617.0	28.8601209136	0.877541197743	HIWPGCMGAMJNRG-WSWWMNSNSA-N	1.0	WQZGKKKJIJFFOK-GASJEMHNSA-N	direct	637264524	13745.0	89.0788339494	0.01	57.7202418272	0.438770598871	2.01	0.211169133657
47060805	637264524	16071.0	28.8601209136	0.877541197743	HIWPGCMGAMJNRG-WSWWMNSNSA-N	1.0	WQZGKKKJIJFFOK-GASJEMHNSA-N	direct	637264524	13745.0	89.0788339494	0.01	57.7202418272	0.438770598871	2.01	0.211169133657
55401389	637266192	9791.0	29.3788237182	0.858474424427	HIWPGCMGAMJNRG-WSWWMNSNSA-N	1.0	RFSUNEUAIZKAJO-ARQDHWQXSA-N	direct	637266192	3857.0	54.1051303433	0.01	58.7576474364	0.429237212213	2.01	0.210949968162
19041508	637265556	5669.0	28.7033348097	0.877541197743	HIWPGCMGAMJNRG-WSWWMNSNSA-N	1.0	LKDRXBCSQODPBY-AMVSKUEXSA-N	direct	637265556	1157.0	45.8664610916	0.01	57.4066696195	0.438770598871	2.01	0.210881747043
19041509	637265556	5669.0	28.7033348097	0.877541197743	HIWPGCMGAMJNRG-WSWWMNSNSA-N	1.0	LKDRXBCSQODPBY-AMVSKUEXSA-N	direct	637265556	2964.0	45.8664610916	0.01	57.4066696195	0.438770598871	2.01	0.210881747043
19041510	637265556	5669.0	28.7033348097	0.877541197743	HIWPGCMGAMJNRG-WSWWMNSNSA-N	1.0	LKDRXBCSQODPBY-AMVSKUEXSA-N	direct	637265556	4116.0	44.1726307269	0.01	57.4066696195	0.438770598871	2.01	0.210881747043
24492793	637268311	3907.0	29.5951662834	0.850596804677	HIWPGCMGAMJNRG-WSWWMNSNSA-N	1.0	LKDRXBCSQODPBY-AMVSKUEXSA-N	direct	637268311	1157.0	54.642065153	0.01	59.1903325668	0.425298402339	2.01	0.210850752778
24492794	637268311	3907.0	29.5951662834	0.850596804677	HIWPGCMGAMJNRG-WSWWMNSNSA-N	1.0	LKDRXBCSQODPBY-AMVSKUEXSA-N	direct	637268311	2964.0	54.642065153	0.01	59.1903325668	0.425298402339	2.01	0.210850752778
24492809	637268311	3907.0	29.5951662834	0.850596804677	HIWPGCMGAMJNRG-WSWWMNSNSA-N	1.0	LKDRXBCSQODPBY-AMVSKUEXSA-N	direct	637268311	12848.0	49.2471835688	0.01	59.1903325668	0.425298402339	2.01	0.210850752778
980685	637269188	15566.0	109.89279003	0.877541197743	HIWPGCMGAMJNRG-WSWWMNSNSA-N	2.0	YOWZFXGYLFJKGZ-UHFFFAOYSA-N	direct	637269188	12231.0	145.785156152	1.0	219.785580061	0.292513732581	2.01	0.210724676331
980686	637269188	15566.0	109.89279003	0.877541197743	HIWPGCMGAMJNRG-WSWWMNSNSA-N	2.0	YOWZFXGYLFJKGZ-UHFFFAOYSA-N	direct	637269188	12571.0	145.785156152	1.0	219.785580061	0.292513732581	2.01	0.210724676331
980687	637269188	15566.0	109.89279003	0.877541197743	HIWPGCMGAMJNRG-WSWWMNSNSA-N	2.0	YOWZFXGYLFJKGZ-UHFFFAOYSA-N	direct	637269188	12512.0	141.22184875	1.0	219.785580061	0.292513732581	2.01	0.210724676331
46028957	637271605	5905.0	29.1624115618	0.858474424427	HIWPGCMGAMJNRG-WSWWMNSNSA-N	1.0	RFSUNEUAIZKAJO-VRPWFDPXSA-N	direct	637271605	2192.0	200.0	0.01	58.3248231235	0.429237212213	2.01	0.210560412153
25463464	637271939	12995.0	30.9281179927	0.808137789281	HIWPGCMGAMJNRG-WSWWMNSNSA-N	1.0	WQZGKKKJIJFFOK-GASJEMHNSA-N	direct	637271939	882.0	164.886056648	0.01	61.8562359854	0.40406889464	2.01	0.210474143182
25463465	637271939	12995.0	30.9281179927	0.808137789281	HIWPGCMGAMJNRG-WSWWMNSNSA-N	1.0	WQZGKKKJIJFFOK-GASJEMHNSA-N	direct	637271939	9298.0	164.886056648	0.01	61.8562359854	0.40406889464	2.01	0.210474143182
55401439	637266192	9791.0	29.3788237182	0.850596804677	HIWPGCMGAMJNRG-WSWWMNSNSA-N	1.0	RFSUNEUAIZKAJO-ARQDHWQXSA-N	direct	637266192	3857.0	54.1051303433	0.01	58.7576474364	0.425298402339	2.01	0.210464358813
11091071	637265567	5669.0	27.9281179927	0.891128876043	HIWPGCMGAMJNRG-WSWWMNSNSA-N	1.0	LKDRXBCSQODPBY-AMVSKUEXSA-N	direct	637265567	13742.0	65.5951662834	0.01	55.8562359854	0.445564438022	2.01	0.210249305485
11091072	637265567	5669.0	27.9281179927	0.891128876043	HIWPGCMGAMJNRG-WSWWMNSNSA-N	1.0	LKDRXBCSQODPBY-AMVSKUEXSA-N	direct	637265567	4116.0	62.124360063	0.01	55.8562359854	0.445564438022	2.01	0.210249305485
46028983	637271605	5905.0	29.1624115618	0.850596804677	HIWPGCMGAMJNRG-WSWWMNSNSA-N	1.0	RFSUNEUAIZKAJO-VRPWFDPXSA-N	direct	637271605	2192.0	200.0	0.01	58.3248231235	0.425298402339	2.01	0.210075699566
46049756	637264515	7750.0	108.233587153	0.891128876043	HIWPGCMGAMJNRG-WSWWMNSNSA-N	2.0	UQZIYBXSHAGNOE-XNSRJBNMSA-N	direct	637264515	10269.0	106.806875402	1.0	213.613750803	0.297042958681	2.01	0.210034747321
46049757	637264515	7750.0	108.233587153	0.891128876043	HIWPGCMGAMJNRG-WSWWMNSNSA-N	2.0	UQZIYBXSHAGNOE-XNSRJBNMSA-N	direct	637264515	12074.0	106.806875402	1.0	213.613750803	0.297042958681	2.01	0.210034747321
47060807	637264524	13069.0	28.8601209136	0.858474424427	HIWPGCMGAMJNRG-WSWWMNSNSA-N	1.0	WQZGKKKJIJFFOK-GASJEMHNSA-N	direct	637264524	13745.0	89.0788339494	0.01	57.7202418272	0.429237212213	2.01	0.210012623352
47060808	637264524	13617.0	28.8601209136	0.858474424427	HIWPGCMGAMJNRG-WSWWMNSNSA-N	1.0	WQZGKKKJIJFFOK-GASJEMHNSA-N	direct	637264524	13745.0	89.0788339494	0.01	57.7202418272	0.429237212213	2.01	0.210012623352
47060810	637264524	16071.0	28.8601209136	0.858474424427	HIWPGCMGAMJNRG-WSWWMNSNSA-N	1.0	WQZGKKKJIJFFOK-GASJEMHNSA-N	direct	637264524	13745.0	89.0788339494	0.01	57.7202418272	0.429237212213	2.01	0.210012623352
47069449	637271303	13069.0	27.7721132954	0.891128876043	HIWPGCMGAMJNRG-WSWWMNSNSA-N	1.0	WQZGKKKJIJFFOK-GASJEMHNSA-N	direct	637271303	13745.0	92.4156687756	0.01	55.5442265908	0.445564438022	2.01	0.209955078617
47069450	637271303	13617.0	27.7721132954	0.891128876043	HIWPGCMGAMJNRG-WSWWMNSNSA-N	1.0	WQZGKKKJIJFFOK-GASJEMHNSA-N	direct	637271303	13745.0	92.4156687756	0.01	55.5442265908	0.445564438022	2.01	0.209955078617
47069452	637271303	16071.0	27.7721132954	0.891128876043	HIWPGCMGAMJNRG-WSWWMNSNSA-N	1.0	WQZGKKKJIJFFOK-GASJEMHNSA-N	direct	637271303	13745.0	92.4156687756	0.01	55.5442265908	0.445564438022	2.01	0.209955078617
10819001	637271634	5669.0	27.735182177	0.891128876043	HIWPGCMGAMJNRG-WSWWMNSNSA-N	1.0	LKDRXBCSQODPBY-AMVSKUEXSA-N	direct	637271634	1785.0	81.8927900304	0.01	55.470364354	0.445564438022	2.01	0.209885244667
19041838	637265556	5669.0	28.7033348097	0.858474424427	HIWPGCMGAMJNRG-WSWWMNSNSA-N	1.0	LKDRXBCSQODPBY-AMVSKUEXSA-N	direct	637265556	1157.0	45.8664610916	0.01	57.4066696195	0.429237212213	2.01	0.209726810668
19041839	637265556	5669.0	28.7033348097	0.858474424427	HIWPGCMGAMJNRG-WSWWMNSNSA-N	1.0	LKDRXBCSQODPBY-AMVSKUEXSA-N	direct	637265556	2964.0	45.8664610916	0.01	57.4066696195	0.429237212213	2.01	0.209726810668
19041840	637265556	5669.0	28.7033348097	0.858474424427	HIWPGCMGAMJNRG-WSWWMNSNSA-N	1.0	LKDRXBCSQODPBY-AMVSKUEXSA-N	direct	637265556	4116.0	44.1726307269	0.01	57.4066696195	0.429237212213	2.01	0.209726810668
980700	637269188	15566.0	109.89279003	0.858474424427	HIWPGCMGAMJNRG-WSWWMNSNSA-N	2.0	YOWZFXGYLFJKGZ-UHFFFAOYSA-N	direct	637269188	12231.0	145.785156152	1.0	219.785580061	0.286158141476	2.01	0.209570600186
980701	637269188	15566.0	109.89279003	0.858474424427	HIWPGCMGAMJNRG-WSWWMNSNSA-N	2.0	YOWZFXGYLFJKGZ-UHFFFAOYSA-N	direct	637269188	12571.0	145.785156152	1.0	219.785580061	0.286158141476	2.01	0.209570600186
980702	637269188	15566.0	109.89279003	0.858474424427	HIWPGCMGAMJNRG-WSWWMNSNSA-N	2.0	YOWZFXGYLFJKGZ-UHFFFAOYSA-N	direct	637269188	12512.0	141.22184875	1.0	219.785580061	0.286158141476	2.01	0.209570600186
47060817	637264524	13069.0	28.8601209136	0.850596804677	HIWPGCMGAMJNRG-WSWWMNSNSA-N	1.0	WQZGKKKJIJFFOK-GASJEMHNSA-N	direct	637264524	13745.0	89.0788339494	0.01	57.7202418272	0.425298402339	2.01	0.209529171782
47060818	637264524	13617.0	28.8601209136	0.850596804677	HIWPGCMGAMJNRG-WSWWMNSNSA-N	1.0	WQZGKKKJIJFFOK-GASJEMHNSA-N	direct	637264524	13745.0	89.0788339494	0.01	57.7202418272	0.425298402339	2.01	0.209529171782
47060820	637264524	16071.0	28.8601209136	0.850596804677	HIWPGCMGAMJNRG-WSWWMNSNSA-N	1.0	WQZGKKKJIJFFOK-GASJEMHNSA-N	direct	637264524	13745.0	89.0788339494	0.01	57.7202418272	0.425298402339	2.01	0.209529171782
11091047	637265567	5669.0	27.9281179927	0.877541197743	HIWPGCMGAMJNRG-WSWWMNSNSA-N	1.0	LKDRXBCSQODPBY-AMVSKUEXSA-N	direct	637265567	13742.0	65.5951662834	0.01	55.8562359854	0.438770598871	2.01	0.209443226334
11091048	637265567	5669.0	27.9281179927	0.877541197743	HIWPGCMGAMJNRG-WSWWMNSNSA-N	1.0	LKDRXBCSQODPBY-AMVSKUEXSA-N	direct	637265567	4116.0	62.124360063	0.01	55.8562359854	0.438770598871	2.01	0.209443226334
26351524	637270833	4015.0	27.4317982759	0.891128876043	HIWPGCMGAMJNRG-WSWWMNSNSA-N	1.0	RFSUNEUAIZKAJO-OEXCPVAWSA-N	direct	637270833	5085.0	97.6090648929	0.01	54.8635965519	0.445564438022	2.01	0.209308912775
2033923	637267727	3857.0	27.4294570601	0.891128876043	HIWPGCMGAMJNRG-WSWWMNSNSA-N	1.0	RFSUNEUAIZKAJO-VRPWFDPXSA-N	direct	637267727	943.0	41.5406075122	0.01	54.8589141202	0.445564438022	2.01	0.209304446672
19042498	637265556	5669.0	28.7033348097	0.850596804677	HIWPGCMGAMJNRG-WSWWMNSNSA-N	1.0	LKDRXBCSQODPBY-AMVSKUEXSA-N	direct	637265556	1157.0	45.8664610916	0.01	57.4066696195	0.425298402339	2.01	0.209244017043
19042499	637265556	5669.0	28.7033348097	0.850596804677	HIWPGCMGAMJNRG-WSWWMNSNSA-N	1.0	LKDRXBCSQODPBY-AMVSKUEXSA-N	direct	637265556	2964.0	45.8664610916	0.01	57.4066696195	0.425298402339	2.01	0.209244017043
19042500	637265556	5669.0	28.7033348097	0.850596804677	HIWPGCMGAMJNRG-WSWWMNSNSA-N	1.0	LKDRXBCSQODPBY-AMVSKUEXSA-N	direct	637265556	4116.0	44.1726307269	0.01	57.4066696195	0.425298402339	2.01	0.209244017043
46049732	637264515	7750.0	108.233587153	0.877541197743	HIWPGCMGAMJNRG-WSWWMNSNSA-N	2.0	UQZIYBXSHAGNOE-XNSRJBNMSA-N	direct	637264515	10269.0	106.806875402	1.0	213.613750803	0.292513732581	2.01	0.209229490769
46049733	637264515	7750.0	108.233587153	0.877541197743	HIWPGCMGAMJNRG-WSWWMNSNSA-N	2.0	UQZIYBXSHAGNOE-XNSRJBNMSA-N	direct	637264515	12074.0	106.806875402	1.0	213.613750803	0.292513732581	2.01	0.209229490769
47069439	637271303	13069.0	27.7721132954	0.877541197743	HIWPGCMGAMJNRG-WSWWMNSNSA-N	1.0	WQZGKKKJIJFFOK-GASJEMHNSA-N	direct	637271303	13745.0	92.4156687756	0.01	55.5442265908	0.438770598871	2.01	0.209150127508
47069440	637271303	13617.0	27.7721132954	0.877541197743	HIWPGCMGAMJNRG-WSWWMNSNSA-N	1.0	WQZGKKKJIJFFOK-GASJEMHNSA-N	direct	637271303	13745.0	92.4156687756	0.01	55.5442265908	0.438770598871	2.01	0.209150127508
47069442	637271303	16071.0	27.7721132954	0.877541197743	HIWPGCMGAMJNRG-WSWWMNSNSA-N	1.0	WQZGKKKJIJFFOK-GASJEMHNSA-N	direct	637271303	13745.0	92.4156687756	0.01	55.5442265908	0.438770598871	2.01	0.209150127508
980730	637269188	15566.0	109.89279003	0.850596804677	HIWPGCMGAMJNRG-WSWWMNSNSA-N	2.0	YOWZFXGYLFJKGZ-UHFFFAOYSA-N	direct	637269188	12231.0	145.785156152	1.0	219.785580061	0.283532268226	2.01	0.209088166159
980731	637269188	15566.0	109.89279003	0.850596804677	HIWPGCMGAMJNRG-WSWWMNSNSA-N	2.0	YOWZFXGYLFJKGZ-UHFFFAOYSA-N	direct	637269188	12571.0	145.785156152	1.0	219.785580061	0.283532268226	2.01	0.209088166159
980732	637269188	15566.0	109.89279003	0.850596804677	HIWPGCMGAMJNRG-WSWWMNSNSA-N	2.0	YOWZFXGYLFJKGZ-UHFFFAOYSA-N	direct	637269188	12512.0	141.22184875	1.0	219.785580061	0.283532268226	2.01	0.209088166159
10818983	637271634	5669.0	27.735182177	0.877541197743	HIWPGCMGAMJNRG-WSWWMNSNSA-N	1.0	LKDRXBCSQODPBY-AMVSKUEXSA-N	direct	637271634	1785.0	81.8927900304	0.01	55.470364354	0.438770598871	2.01	0.209080561296
40967455	637269263	3857.0	30.1135092748	0.808137789281	HIWPGCMGAMJNRG-WSWWMNSNSA-N	1.0	RFSUNEUAIZKAJO-VRPWFDPXSA-N	direct	637269263	943.0	41.9430951487	0.01	60.2270185497	0.40406889464	2.01	0.209074332578
25960159	637269718	5905.0	29.9507819773	0.808137789281	HIWPGCMGAMJNRG-WSWWMNSNSA-N	1.0	RFSUNEUAIZKAJO-VRPWFDPXSA-N	direct	637269718	2192.0	200.0	0.01	59.9015639547	0.40406889464	2.01	0.208791309582
40967667	637269263	3857.0	27.1034737825	0.891128876043	HIWPGCMGAMJNRG-WSWWMNSNSA-N	1.0	RFSUNEUAIZKAJO-VRPWFDPXSA-N	direct	637269263	4391.0	37.4078232426	0.01	54.206947565	0.445564438022	2.01	0.208679790198
40967668	637269263	3857.0	27.1034737825	0.891128876043	HIWPGCMGAMJNRG-WSWWMNSNSA-N	1.0	RFSUNEUAIZKAJO-VRPWFDPXSA-N	direct	637269263	5990.0	37.4078232426	0.01	54.206947565	0.445564438022	2.01	0.208679790198
9948588	637265842	5669.0	27.0376306643	0.891128876043	HIWPGCMGAMJNRG-WSWWMNSNSA-N	1.0	LKDRXBCSQODPBY-AMVSKUEXSA-N	direct	637265842	189.0	49.321481621	0.01	54.0752613287	0.445564438022	2.01	0.208552936873
9948589	637265842	5669.0	27.0376306643	0.891128876043	HIWPGCMGAMJNRG-WSWWMNSNSA-N	1.0	LKDRXBCSQODPBY-AMVSKUEXSA-N	direct	637265842	1846.0	49.321481621	0.01	54.0752613287	0.445564438022	2.01	0.208552936873
9948590	637265842	5669.0	27.0376306643	0.891128876043	HIWPGCMGAMJNRG-WSWWMNSNSA-N	1.0	LKDRXBCSQODPBY-AMVSKUEXSA-N	direct	637265842	2046.0	49.321481621	0.01	54.0752613287	0.445564438022	2.01	0.208552936873
9948591	637265842	5669.0	27.0376306643	0.891128876043	HIWPGCMGAMJNRG-WSWWMNSNSA-N	1.0	LKDRXBCSQODPBY-AMVSKUEXSA-N	direct	637265842	4116.0	48.4190750243	0.01	54.0752613287	0.445564438022	2.01	0.208552936873
9948595	637265842	5669.0	27.0376306643	0.891128876043	HIWPGCMGAMJNRG-WSWWMNSNSA-N	1.0	LKDRXBCSQODPBY-AMVSKUEXSA-N	direct	637265842	1785.0	44.8507808873	0.01	54.0752613287	0.445564438022	2.01	0.208552936873
9948597	637265842	5669.0	27.0376306643	0.891128876043	HIWPGCMGAMJNRG-WSWWMNSNSA-N	1.0	LKDRXBCSQODPBY-AMVSKUEXSA-N	direct	637265842	1548.0	44.2006594505	0.01	54.0752613287	0.445564438022	2.01	0.208552936873
9948598	637265842	5669.0	27.0376306643	0.891128876043	HIWPGCMGAMJNRG-WSWWMNSNSA-N	1.0	LKDRXBCSQODPBY-AMVSKUEXSA-N	direct	637265842	2379.0	44.2006594505	0.01	54.0752613287	0.445564438022	2.01	0.208552936873
9948599	637265842	5669.0	27.0376306643	0.891128876043	HIWPGCMGAMJNRG-WSWWMNSNSA-N	1.0	LKDRXBCSQODPBY-AMVSKUEXSA-N	direct	637265842	5848.0	44.2006594505	0.01	54.0752613287	0.445564438022	2.01	0.208552936873
9948600	637265842	5669.0	27.0376306643	0.891128876043	HIWPGCMGAMJNRG-WSWWMNSNSA-N	1.0	LKDRXBCSQODPBY-AMVSKUEXSA-N	direct	637265842	6557.0	44.2006594505	0.01	54.0752613287	0.445564438022	2.01	0.208552936873
9948601	637265842	5669.0	27.0376306643	0.891128876043	HIWPGCMGAMJNRG-WSWWMNSNSA-N	1.0	LKDRXBCSQODPBY-AMVSKUEXSA-N	direct	637265842	7537.0	44.1106982975	0.01	54.0752613287	0.445564438022	2.01	0.208552936873
9948602	637265842	5669.0	27.0376306643	0.891128876043	HIWPGCMGAMJNRG-WSWWMNSNSA-N	1.0	LKDRXBCSQODPBY-AMVSKUEXSA-N	direct	637265842	10453.0	44.1106982975	0.01	54.0752613287	0.445564438022	2.01	0.208552936873
9948603	637265842	5669.0	27.0376306643	0.891128876043	HIWPGCMGAMJNRG-WSWWMNSNSA-N	1.0	LKDRXBCSQODPBY-AMVSKUEXSA-N	direct	637265842	2331.0	43.571865206	0.01	54.0752613287	0.445564438022	2.01	0.208552936873
9948604	637265842	5669.0	27.0376306643	0.891128876043	HIWPGCMGAMJNRG-WSWWMNSNSA-N	1.0	LKDRXBCSQODPBY-AMVSKUEXSA-N	direct	637265842	4385.0	43.571865206	0.01	54.0752613287	0.445564438022	2.01	0.208552936873
9948605	637265842	5669.0	27.0376306643	0.891128876043	HIWPGCMGAMJNRG-WSWWMNSNSA-N	1.0	LKDRXBCSQODPBY-AMVSKUEXSA-N	direct	637265842	12108.0	43.571865206	0.01	54.0752613287	0.445564438022	2.01	0.208552936873
9948606	637265842	5669.0	27.0376306643	0.891128876043	HIWPGCMGAMJNRG-WSWWMNSNSA-N	1.0	LKDRXBCSQODPBY-AMVSKUEXSA-N	direct	637265842	13884.0	43.571865206	0.01	54.0752613287	0.445564438022	2.01	0.208552936873
26351460	637270833	4015.0	27.4317982759	0.877541197743	HIWPGCMGAMJNRG-WSWWMNSNSA-N	1.0	RFSUNEUAIZKAJO-OEXCPVAWSA-N	direct	637270833	5085.0	97.6090648929	0.01	54.8635965519	0.438770598871	2.01	0.208506439015
2033895	637267727	3857.0	27.4294570601	0.877541197743	HIWPGCMGAMJNRG-WSWWMNSNSA-N	1.0	RFSUNEUAIZKAJO-VRPWFDPXSA-N	direct	637267727	943.0	41.5406075122	0.01	54.8589141202	0.438770598871	2.01	0.208501990034
8887088	637266050	5669.0	26.9871627753	0.891128876043	HIWPGCMGAMJNRG-WSWWMNSNSA-N	1.0	LKDRXBCSQODPBY-AMVSKUEXSA-N	direct	637266050	4116.0	95.4921441283	0.01	53.9743255506	0.445564438022	2.01	0.208455548515
8887090	637266050	5669.0	26.9871627753	0.891128876043	HIWPGCMGAMJNRG-WSWWMNSNSA-N	1.0	LKDRXBCSQODPBY-AMVSKUEXSA-N	direct	637266050	12784.0	94.5157001607	0.01	53.9743255506	0.445564438022	2.01	0.208455548515
8887091	637266050	5669.0	26.9871627753	0.891128876043	HIWPGCMGAMJNRG-WSWWMNSNSA-N	1.0	LKDRXBCSQODPBY-AMVSKUEXSA-N	direct	637266050	12799.0	94.5157001607	0.01	53.9743255506	0.445564438022	2.01	0.208455548515
8887092	637266050	5669.0	26.9871627753	0.891128876043	HIWPGCMGAMJNRG-WSWWMNSNSA-N	1.0	LKDRXBCSQODPBY-AMVSKUEXSA-N	direct	637266050	12812.0	94.5157001607	0.01	53.9743255506	0.445564438022	2.01	0.208455548515
8887093	637266050	5669.0	26.9871627753	0.891128876043	HIWPGCMGAMJNRG-WSWWMNSNSA-N	1.0	LKDRXBCSQODPBY-AMVSKUEXSA-N	direct	637266050	12821.0	94.5157001607	0.01	53.9743255506	0.445564438022	2.01	0.208455548515
8887094	637266050	5669.0	26.9871627753	0.891128876043	HIWPGCMGAMJNRG-WSWWMNSNSA-N	1.0	LKDRXBCSQODPBY-AMVSKUEXSA-N	direct	637266050	13199.0	94.5157001607	0.01	53.9743255506	0.445564438022	2.01	0.208455548515
8887095	637266050	5669.0	26.9871627753	0.891128876043	HIWPGCMGAMJNRG-WSWWMNSNSA-N	1.0	LKDRXBCSQODPBY-AMVSKUEXSA-N	direct	637266050	13333.0	94.5157001607	0.01	53.9743255506	0.445564438022	2.01	0.208455548515
8887096	637266050	5669.0	26.9871627753	0.891128876043	HIWPGCMGAMJNRG-WSWWMNSNSA-N	1.0	LKDRXBCSQODPBY-AMVSKUEXSA-N	direct	637266050	13444.0	94.5157001607	0.01	53.9743255506	0.445564438022	2.01	0.208455548515
8887097	637266050	5669.0	26.9871627753	0.891128876043	HIWPGCMGAMJNRG-WSWWMNSNSA-N	1.0	LKDRXBCSQODPBY-AMVSKUEXSA-N	direct	637266050	13446.0	94.5157001607	0.01	53.9743255506	0.445564438022	2.01	0.208455548515
8887098	637266050	5669.0	26.9871627753	0.891128876043	HIWPGCMGAMJNRG-WSWWMNSNSA-N	1.0	LKDRXBCSQODPBY-AMVSKUEXSA-N	direct	637266050	13610.0	94.5157001607	0.01	53.9743255506	0.445564438022	2.01	0.208455548515
8887099	637266050	5669.0	26.9871627753	0.891128876043	HIWPGCMGAMJNRG-WSWWMNSNSA-N	1.0	LKDRXBCSQODPBY-AMVSKUEXSA-N	direct	637266050	13644.0	94.5157001607	0.01	53.9743255506	0.445564438022	2.01	0.208455548515
8887100	637266050	5669.0	26.9871627753	0.891128876043	HIWPGCMGAMJNRG-WSWWMNSNSA-N	1.0	LKDRXBCSQODPBY-AMVSKUEXSA-N	direct	637266050	13757.0	94.5157001607	0.01	53.9743255506	0.445564438022	2.01	0.208455548515
8887101	637266050	5669.0	26.9871627753	0.891128876043	HIWPGCMGAMJNRG-WSWWMNSNSA-N	1.0	LKDRXBCSQODPBY-AMVSKUEXSA-N	direct	637266050	13919.0	94.5157001607	0.01	53.9743255506	0.445564438022	2.01	0.208455548515
8887102	637266050	5669.0	26.9871627753	0.891128876043	HIWPGCMGAMJNRG-WSWWMNSNSA-N	1.0	LKDRXBCSQODPBY-AMVSKUEXSA-N	direct	637266050	13934.0	94.5157001607	0.01	53.9743255506	0.445564438022	2.01	0.208455548515
8887103	637266050	5669.0	26.9871627753	0.891128876043	HIWPGCMGAMJNRG-WSWWMNSNSA-N	1.0	LKDRXBCSQODPBY-AMVSKUEXSA-N	direct	637266050	13981.0	94.5157001607	0.01	53.9743255506	0.445564438022	2.01	0.208455548515
8887104	637266050	5669.0	26.9871627753	0.891128876043	HIWPGCMGAMJNRG-WSWWMNSNSA-N	1.0	LKDRXBCSQODPBY-AMVSKUEXSA-N	direct	637266050	14112.0	94.5157001607	0.01	53.9743255506	0.445564438022	2.01	0.208455548515
8887105	637266050	5669.0	26.9871627753	0.891128876043	HIWPGCMGAMJNRG-WSWWMNSNSA-N	1.0	LKDRXBCSQODPBY-AMVSKUEXSA-N	direct	637266050	14119.0	94.5157001607	0.01	53.9743255506	0.445564438022	2.01	0.208455548515
8887106	637266050	5669.0	26.9871627753	0.891128876043	HIWPGCMGAMJNRG-WSWWMNSNSA-N	1.0	LKDRXBCSQODPBY-AMVSKUEXSA-N	direct	637266050	14492.0	94.5157001607	0.01	53.9743255506	0.445564438022	2.01	0.208455548515
8887107	637266050	5669.0	26.9871627753	0.891128876043	HIWPGCMGAMJNRG-WSWWMNSNSA-N	1.0	LKDRXBCSQODPBY-AMVSKUEXSA-N	direct	637266050	14501.0	94.5157001607	0.01	53.9743255506	0.445564438022	2.01	0.208455548515
8887108	637266050	5669.0	26.9871627753	0.891128876043	HIWPGCMGAMJNRG-WSWWMNSNSA-N	1.0	LKDRXBCSQODPBY-AMVSKUEXSA-N	direct	637266050	14507.0	94.5157001607	0.01	53.9743255506	0.445564438022	2.01	0.208455548515
8887109	637266050	5669.0	26.9871627753	0.891128876043	HIWPGCMGAMJNRG-WSWWMNSNSA-N	1.0	LKDRXBCSQODPBY-AMVSKUEXSA-N	direct	637266050	14517.0	94.5157001607	0.01	53.9743255506	0.445564438022	2.01	0.208455548515
8887110	637266050	5669.0	26.9871627753	0.891128876043	HIWPGCMGAMJNRG-WSWWMNSNSA-N	1.0	LKDRXBCSQODPBY-AMVSKUEXSA-N	direct	637266050	14526.0	94.5157001607	0.01	53.9743255506	0.445564438022	2.01	0.208455548515
8887111	637266050	5669.0	26.9871627753	0.891128876043	HIWPGCMGAMJNRG-WSWWMNSNSA-N	1.0	LKDRXBCSQODPBY-AMVSKUEXSA-N	direct	637266050	14537.0	94.5157001607	0.01	53.9743255506	0.445564438022	2.01	0.208455548515
8887112	637266050	5669.0	26.9871627753	0.891128876043	HIWPGCMGAMJNRG-WSWWMNSNSA-N	1.0	LKDRXBCSQODPBY-AMVSKUEXSA-N	direct	637266050	14695.0	94.5157001607	0.01	53.9743255506	0.445564438022	2.01	0.208455548515
8887113	637266050	5669.0	26.9871627753	0.891128876043	HIWPGCMGAMJNRG-WSWWMNSNSA-N	1.0	LKDRXBCSQODPBY-AMVSKUEXSA-N	direct	637266050	16605.0	94.5157001607	0.01	53.9743255506	0.445564438022	2.01	0.208455548515
8887114	637266050	5669.0	26.9871627753	0.891128876043	HIWPGCMGAMJNRG-WSWWMNSNSA-N	1.0	LKDRXBCSQODPBY-AMVSKUEXSA-N	direct	637266050	16791.0	94.5157001607	0.01	53.9743255506	0.445564438022	2.01	0.208455548515
8887115	637266050	5669.0	26.9871627753	0.891128876043	HIWPGCMGAMJNRG-WSWWMNSNSA-N	1.0	LKDRXBCSQODPBY-AMVSKUEXSA-N	direct	637266050	16888.0	94.5157001607	0.01	53.9743255506	0.445564438022	2.01	0.208455548515
11091059	637265567	5669.0	27.9281179927	0.858474424427	HIWPGCMGAMJNRG-WSWWMNSNSA-N	1.0	LKDRXBCSQODPBY-AMVSKUEXSA-N	direct	637265567	13742.0	65.5951662834	0.01	55.8562359854	0.429237212213	2.01	0.208296168308
11091060	637265567	5669.0	27.9281179927	0.858474424427	HIWPGCMGAMJNRG-WSWWMNSNSA-N	1.0	LKDRXBCSQODPBY-AMVSKUEXSA-N	direct	637265567	4116.0	62.124360063	0.01	55.8562359854	0.429237212213	2.01	0.208296168308
24491197	637268311	3907.0	29.5951662834	0.808137789281	HIWPGCMGAMJNRG-WSWWMNSNSA-N	1.0	LKDRXBCSQODPBY-AMVSKUEXSA-N	direct	637268311	1157.0	54.642065153	0.01	59.1903325668	0.40406889464	2.01	0.208168768483
24491198	637268311	3907.0	29.5951662834	0.808137789281	HIWPGCMGAMJNRG-WSWWMNSNSA-N	1.0	LKDRXBCSQODPBY-AMVSKUEXSA-N	direct	637268311	2964.0	54.642065153	0.01	59.1903325668	0.40406889464	2.01	0.208168768483
24491213	637268311	3907.0	29.5951662834	0.808137789281	HIWPGCMGAMJNRG-WSWWMNSNSA-N	1.0	LKDRXBCSQODPBY-AMVSKUEXSA-N	direct	637268311	12848.0	49.2471835688	0.01	59.1903325668	0.40406889464	2.01	0.208168768483
46049744	637264515	7750.0	108.233587153	0.858474424427	HIWPGCMGAMJNRG-WSWWMNSNSA-N	2.0	UQZIYBXSHAGNOE-XNSRJBNMSA-N	direct	637264515	10269.0	106.806875402	1.0	213.613750803	0.286158141476	2.01	0.208083603309
46049745	637264515	7750.0	108.233587153	0.858474424427	HIWPGCMGAMJNRG-WSWWMNSNSA-N	2.0	UQZIYBXSHAGNOE-XNSRJBNMSA-N	direct	637264515	12074.0	106.806875402	1.0	213.613750803	0.286158141476	2.01	0.208083603309
51186442	640738171	3314.0	0.267606240177	0.891128876043	HIWPGCMGAMJNRG-WSWWMNSNSA-N	1.0	WQZGKKKJIJFFOK-GASJEMHNSA-N	direct	640738171	3778.0	0.327902142064	1.0	0.535212480354	0.445564438022	2.01	0.208016704257
51186443	640738171	3314.0	0.267606240177	0.891128876043	HIWPGCMGAMJNRG-WSWWMNSNSA-N	1.0	WQZGKKKJIJFFOK-GASJEMHNSA-N	direct	640738171	3967.0	0.327902142064	1.0	0.535212480354	0.445564438022	2.01	0.208016704257
51186444	640738171	3314.0	0.267606240177	0.891128876043	HIWPGCMGAMJNRG-WSWWMNSNSA-N	1.0	WQZGKKKJIJFFOK-GASJEMHNSA-N	direct	640738171	5059.0	0.327902142064	1.0	0.535212480354	0.445564438022	2.01	0.208016704257
51186445	640738171	3314.0	0.267606240177	0.891128876043	HIWPGCMGAMJNRG-WSWWMNSNSA-N	1.0	WQZGKKKJIJFFOK-GASJEMHNSA-N	direct	640738171	5269.0	0.327902142064	1.0	0.535212480354	0.445564438022	2.01	0.208016704257
51186446	640738171	3314.0	0.267606240177	0.891128876043	HIWPGCMGAMJNRG-WSWWMNSNSA-N	1.0	WQZGKKKJIJFFOK-GASJEMHNSA-N	direct	640738171	5435.0	0.327902142064	1.0	0.535212480354	0.445564438022	2.01	0.208016704257
51186447	640738171	3314.0	0.267606240177	0.891128876043	HIWPGCMGAMJNRG-WSWWMNSNSA-N	1.0	WQZGKKKJIJFFOK-GASJEMHNSA-N	direct	640738171	5708.0	0.327902142064	1.0	0.535212480354	0.445564438022	2.01	0.208016704257
51186448	640738171	3314.0	0.267606240177	0.891128876043	HIWPGCMGAMJNRG-WSWWMNSNSA-N	1.0	WQZGKKKJIJFFOK-GASJEMHNSA-N	direct	640738171	5743.0	0.327902142064	1.0	0.535212480354	0.445564438022	2.01	0.208016704257
47069444	637271303	13069.0	27.7721132954	0.858474424427	HIWPGCMGAMJNRG-WSWWMNSNSA-N	1.0	WQZGKKKJIJFFOK-GASJEMHNSA-N	direct	637271303	13745.0	92.4156687756	0.01	55.5442265908	0.429237212213	2.01	0.208004674697
47069445	637271303	13617.0	27.7721132954	0.858474424427	HIWPGCMGAMJNRG-WSWWMNSNSA-N	1.0	WQZGKKKJIJFFOK-GASJEMHNSA-N	direct	637271303	13745.0	92.4156687756	0.01	55.5442265908	0.429237212213	2.01	0.208004674697
47069447	637271303	16071.0	27.7721132954	0.858474424427	HIWPGCMGAMJNRG-WSWWMNSNSA-N	1.0	WQZGKKKJIJFFOK-GASJEMHNSA-N	direct	637271303	13745.0	92.4156687756	0.01	55.5442265908	0.429237212213	2.01	0.208004674697
10818992	637271634	5669.0	27.735182177	0.858474424427	HIWPGCMGAMJNRG-WSWWMNSNSA-N	1.0	LKDRXBCSQODPBY-AMVSKUEXSA-N	direct	637271634	1785.0	81.8927900304	0.01	55.470364354	0.429237212213	2.01	0.207935489478
54555312	637267745	3857.0	26.7055337738	0.891128876043	HIWPGCMGAMJNRG-WSWWMNSNSA-N	1.0	RFSUNEUAIZKAJO-VRPWFDPXSA-N	direct	637267745	943.0	55.8728952016	0.01	53.4110675477	0.445564438022	2.01	0.207909564114
40967547	637269263	3857.0	27.1034737825	0.877541197743	HIWPGCMGAMJNRG-WSWWMNSNSA-N	1.0	RFSUNEUAIZKAJO-VRPWFDPXSA-N	direct	637269263	4391.0	37.4078232426	0.01	54.206947565	0.438770598871	2.01	0.207879728444
