## Supplemental Table 2 for "MAGI: A method for metabolite, annotation, and gene integration": magi_results.csv (part 670 of 1697)

	subject acc.	reaction_id_r2g	e_score_r2g	compound_score	original_compound	level	neighbor	note	query acc.	reaction_id_g2r	e_score_g2r	reciprocal_score	homology_score	level_adjusted_compound_score	reaction_connection	MAGI_score
40967548	637269263	3857.0	27.1034737825	0.877541197743	HIWPGCMGAMJNRG-WSWWMNSNSA-N	1.0	RFSUNEUAIZKAJO-VRPWFDPXSA-N	direct	637269263	5990.0	37.4078232426	0.01	54.206947565	0.438770598871	2.01	0.207879728444
11091083	637265567	5669.0	27.9281179927	0.850596804677	HIWPGCMGAMJNRG-WSWWMNSNSA-N	1.0	LKDRXBCSQODPBY-AMVSKUEXSA-N	direct	637265567	13742.0	65.5951662834	0.01	55.8562359854	0.425298402339	2.01	0.207816668038
11091084	637265567	5669.0	27.9281179927	0.850596804677	HIWPGCMGAMJNRG-WSWWMNSNSA-N	1.0	LKDRXBCSQODPBY-AMVSKUEXSA-N	direct	637265567	4116.0	62.124360063	0.01	55.8562359854	0.425298402339	2.01	0.207816668038
55401339	637266192	9791.0	29.3788237182	0.808137789281	HIWPGCMGAMJNRG-WSWWMNSNSA-N	1.0	RFSUNEUAIZKAJO-ARQDHWQXSA-N	direct	637266192	3857.0	54.1051303433	0.01	58.7576474364	0.40406889464	2.01	0.207787289381
9947898	637265842	5669.0	27.0376306643	0.877541197743	HIWPGCMGAMJNRG-WSWWMNSNSA-N	1.0	LKDRXBCSQODPBY-AMVSKUEXSA-N	direct	637265842	189.0	49.321481621	0.01	54.0752613287	0.438770598871	2.01	0.207753361465
9947899	637265842	5669.0	27.0376306643	0.877541197743	HIWPGCMGAMJNRG-WSWWMNSNSA-N	1.0	LKDRXBCSQODPBY-AMVSKUEXSA-N	direct	637265842	1846.0	49.321481621	0.01	54.0752613287	0.438770598871	2.01	0.207753361465
9947900	637265842	5669.0	27.0376306643	0.877541197743	HIWPGCMGAMJNRG-WSWWMNSNSA-N	1.0	LKDRXBCSQODPBY-AMVSKUEXSA-N	direct	637265842	2046.0	49.321481621	0.01	54.0752613287	0.438770598871	2.01	0.207753361465
9947901	637265842	5669.0	27.0376306643	0.877541197743	HIWPGCMGAMJNRG-WSWWMNSNSA-N	1.0	LKDRXBCSQODPBY-AMVSKUEXSA-N	direct	637265842	4116.0	48.4190750243	0.01	54.0752613287	0.438770598871	2.01	0.207753361465
9947905	637265842	5669.0	27.0376306643	0.877541197743	HIWPGCMGAMJNRG-WSWWMNSNSA-N	1.0	LKDRXBCSQODPBY-AMVSKUEXSA-N	direct	637265842	1785.0	44.8507808873	0.01	54.0752613287	0.438770598871	2.01	0.207753361465
9947907	637265842	5669.0	27.0376306643	0.877541197743	HIWPGCMGAMJNRG-WSWWMNSNSA-N	1.0	LKDRXBCSQODPBY-AMVSKUEXSA-N	direct	637265842	1548.0	44.2006594505	0.01	54.0752613287	0.438770598871	2.01	0.207753361465
9947908	637265842	5669.0	27.0376306643	0.877541197743	HIWPGCMGAMJNRG-WSWWMNSNSA-N	1.0	LKDRXBCSQODPBY-AMVSKUEXSA-N	direct	637265842	2379.0	44.2006594505	0.01	54.0752613287	0.438770598871	2.01	0.207753361465
9947909	637265842	5669.0	27.0376306643	0.877541197743	HIWPGCMGAMJNRG-WSWWMNSNSA-N	1.0	LKDRXBCSQODPBY-AMVSKUEXSA-N	direct	637265842	5848.0	44.2006594505	0.01	54.0752613287	0.438770598871	2.01	0.207753361465
9947910	637265842	5669.0	27.0376306643	0.877541197743	HIWPGCMGAMJNRG-WSWWMNSNSA-N	1.0	LKDRXBCSQODPBY-AMVSKUEXSA-N	direct	637265842	6557.0	44.2006594505	0.01	54.0752613287	0.438770598871	2.01	0.207753361465
9947911	637265842	5669.0	27.0376306643	0.877541197743	HIWPGCMGAMJNRG-WSWWMNSNSA-N	1.0	LKDRXBCSQODPBY-AMVSKUEXSA-N	direct	637265842	7537.0	44.1106982975	0.01	54.0752613287	0.438770598871	2.01	0.207753361465
9947912	637265842	5669.0	27.0376306643	0.877541197743	HIWPGCMGAMJNRG-WSWWMNSNSA-N	1.0	LKDRXBCSQODPBY-AMVSKUEXSA-N	direct	637265842	10453.0	44.1106982975	0.01	54.0752613287	0.438770598871	2.01	0.207753361465
9947913	637265842	5669.0	27.0376306643	0.877541197743	HIWPGCMGAMJNRG-WSWWMNSNSA-N	1.0	LKDRXBCSQODPBY-AMVSKUEXSA-N	direct	637265842	2331.0	43.571865206	0.01	54.0752613287	0.438770598871	2.01	0.207753361465
9947914	637265842	5669.0	27.0376306643	0.877541197743	HIWPGCMGAMJNRG-WSWWMNSNSA-N	1.0	LKDRXBCSQODPBY-AMVSKUEXSA-N	direct	637265842	4385.0	43.571865206	0.01	54.0752613287	0.438770598871	2.01	0.207753361465
9947915	637265842	5669.0	27.0376306643	0.877541197743	HIWPGCMGAMJNRG-WSWWMNSNSA-N	1.0	LKDRXBCSQODPBY-AMVSKUEXSA-N	direct	637265842	12108.0	43.571865206	0.01	54.0752613287	0.438770598871	2.01	0.207753361465
9947916	637265842	5669.0	27.0376306643	0.877541197743	HIWPGCMGAMJNRG-WSWWMNSNSA-N	1.0	LKDRXBCSQODPBY-AMVSKUEXSA-N	direct	637265842	13884.0	43.571865206	0.01	54.0752613287	0.438770598871	2.01	0.207753361465
8886450	637266050	5669.0	26.9871627753	0.877541197743	HIWPGCMGAMJNRG-WSWWMNSNSA-N	1.0	LKDRXBCSQODPBY-AMVSKUEXSA-N	direct	637266050	4116.0	95.4921441283	0.01	53.9743255506	0.438770598871	2.01	0.207656346486
8886452	637266050	5669.0	26.9871627753	0.877541197743	HIWPGCMGAMJNRG-WSWWMNSNSA-N	1.0	LKDRXBCSQODPBY-AMVSKUEXSA-N	direct	637266050	12784.0	94.5157001607	0.01	53.9743255506	0.438770598871	2.01	0.207656346486
8886453	637266050	5669.0	26.9871627753	0.877541197743	HIWPGCMGAMJNRG-WSWWMNSNSA-N	1.0	LKDRXBCSQODPBY-AMVSKUEXSA-N	direct	637266050	12799.0	94.5157001607	0.01	53.9743255506	0.438770598871	2.01	0.207656346486
8886454	637266050	5669.0	26.9871627753	0.877541197743	HIWPGCMGAMJNRG-WSWWMNSNSA-N	1.0	LKDRXBCSQODPBY-AMVSKUEXSA-N	direct	637266050	12812.0	94.5157001607	0.01	53.9743255506	0.438770598871	2.01	0.207656346486
8886455	637266050	5669.0	26.9871627753	0.877541197743	HIWPGCMGAMJNRG-WSWWMNSNSA-N	1.0	LKDRXBCSQODPBY-AMVSKUEXSA-N	direct	637266050	12821.0	94.5157001607	0.01	53.9743255506	0.438770598871	2.01	0.207656346486
8886456	637266050	5669.0	26.9871627753	0.877541197743	HIWPGCMGAMJNRG-WSWWMNSNSA-N	1.0	LKDRXBCSQODPBY-AMVSKUEXSA-N	direct	637266050	13199.0	94.5157001607	0.01	53.9743255506	0.438770598871	2.01	0.207656346486
8886457	637266050	5669.0	26.9871627753	0.877541197743	HIWPGCMGAMJNRG-WSWWMNSNSA-N	1.0	LKDRXBCSQODPBY-AMVSKUEXSA-N	direct	637266050	13333.0	94.5157001607	0.01	53.9743255506	0.438770598871	2.01	0.207656346486
8886458	637266050	5669.0	26.9871627753	0.877541197743	HIWPGCMGAMJNRG-WSWWMNSNSA-N	1.0	LKDRXBCSQODPBY-AMVSKUEXSA-N	direct	637266050	13444.0	94.5157001607	0.01	53.9743255506	0.438770598871	2.01	0.207656346486
8886459	637266050	5669.0	26.9871627753	0.877541197743	HIWPGCMGAMJNRG-WSWWMNSNSA-N	1.0	LKDRXBCSQODPBY-AMVSKUEXSA-N	direct	637266050	13446.0	94.5157001607	0.01	53.9743255506	0.438770598871	2.01	0.207656346486
8886460	637266050	5669.0	26.9871627753	0.877541197743	HIWPGCMGAMJNRG-WSWWMNSNSA-N	1.0	LKDRXBCSQODPBY-AMVSKUEXSA-N	direct	637266050	13610.0	94.5157001607	0.01	53.9743255506	0.438770598871	2.01	0.207656346486
8886461	637266050	5669.0	26.9871627753	0.877541197743	HIWPGCMGAMJNRG-WSWWMNSNSA-N	1.0	LKDRXBCSQODPBY-AMVSKUEXSA-N	direct	637266050	13644.0	94.5157001607	0.01	53.9743255506	0.438770598871	2.01	0.207656346486
8886462	637266050	5669.0	26.9871627753	0.877541197743	HIWPGCMGAMJNRG-WSWWMNSNSA-N	1.0	LKDRXBCSQODPBY-AMVSKUEXSA-N	direct	637266050	13757.0	94.5157001607	0.01	53.9743255506	0.438770598871	2.01	0.207656346486
8886463	637266050	5669.0	26.9871627753	0.877541197743	HIWPGCMGAMJNRG-WSWWMNSNSA-N	1.0	LKDRXBCSQODPBY-AMVSKUEXSA-N	direct	637266050	13919.0	94.5157001607	0.01	53.9743255506	0.438770598871	2.01	0.207656346486
8886464	637266050	5669.0	26.9871627753	0.877541197743	HIWPGCMGAMJNRG-WSWWMNSNSA-N	1.0	LKDRXBCSQODPBY-AMVSKUEXSA-N	direct	637266050	13934.0	94.5157001607	0.01	53.9743255506	0.438770598871	2.01	0.207656346486
8886465	637266050	5669.0	26.9871627753	0.877541197743	HIWPGCMGAMJNRG-WSWWMNSNSA-N	1.0	LKDRXBCSQODPBY-AMVSKUEXSA-N	direct	637266050	13981.0	94.5157001607	0.01	53.9743255506	0.438770598871	2.01	0.207656346486
8886466	637266050	5669.0	26.9871627753	0.877541197743	HIWPGCMGAMJNRG-WSWWMNSNSA-N	1.0	LKDRXBCSQODPBY-AMVSKUEXSA-N	direct	637266050	14112.0	94.5157001607	0.01	53.9743255506	0.438770598871	2.01	0.207656346486
8886467	637266050	5669.0	26.9871627753	0.877541197743	HIWPGCMGAMJNRG-WSWWMNSNSA-N	1.0	LKDRXBCSQODPBY-AMVSKUEXSA-N	direct	637266050	14119.0	94.5157001607	0.01	53.9743255506	0.438770598871	2.01	0.207656346486
8886468	637266050	5669.0	26.9871627753	0.877541197743	HIWPGCMGAMJNRG-WSWWMNSNSA-N	1.0	LKDRXBCSQODPBY-AMVSKUEXSA-N	direct	637266050	14492.0	94.5157001607	0.01	53.9743255506	0.438770598871	2.01	0.207656346486
8886469	637266050	5669.0	26.9871627753	0.877541197743	HIWPGCMGAMJNRG-WSWWMNSNSA-N	1.0	LKDRXBCSQODPBY-AMVSKUEXSA-N	direct	637266050	14501.0	94.5157001607	0.01	53.9743255506	0.438770598871	2.01	0.207656346486
8886470	637266050	5669.0	26.9871627753	0.877541197743	HIWPGCMGAMJNRG-WSWWMNSNSA-N	1.0	LKDRXBCSQODPBY-AMVSKUEXSA-N	direct	637266050	14507.0	94.5157001607	0.01	53.9743255506	0.438770598871	2.01	0.207656346486
8886471	637266050	5669.0	26.9871627753	0.877541197743	HIWPGCMGAMJNRG-WSWWMNSNSA-N	1.0	LKDRXBCSQODPBY-AMVSKUEXSA-N	direct	637266050	14517.0	94.5157001607	0.01	53.9743255506	0.438770598871	2.01	0.207656346486
8886472	637266050	5669.0	26.9871627753	0.877541197743	HIWPGCMGAMJNRG-WSWWMNSNSA-N	1.0	LKDRXBCSQODPBY-AMVSKUEXSA-N	direct	637266050	14526.0	94.5157001607	0.01	53.9743255506	0.438770598871	2.01	0.207656346486
8886473	637266050	5669.0	26.9871627753	0.877541197743	HIWPGCMGAMJNRG-WSWWMNSNSA-N	1.0	LKDRXBCSQODPBY-AMVSKUEXSA-N	direct	637266050	14537.0	94.5157001607	0.01	53.9743255506	0.438770598871	2.01	0.207656346486
8886474	637266050	5669.0	26.9871627753	0.877541197743	HIWPGCMGAMJNRG-WSWWMNSNSA-N	1.0	LKDRXBCSQODPBY-AMVSKUEXSA-N	direct	637266050	14695.0	94.5157001607	0.01	53.9743255506	0.438770598871	2.01	0.207656346486
8886475	637266050	5669.0	26.9871627753	0.877541197743	HIWPGCMGAMJNRG-WSWWMNSNSA-N	1.0	LKDRXBCSQODPBY-AMVSKUEXSA-N	direct	637266050	16605.0	94.5157001607	0.01	53.9743255506	0.438770598871	2.01	0.207656346486
8886476	637266050	5669.0	26.9871627753	0.877541197743	HIWPGCMGAMJNRG-WSWWMNSNSA-N	1.0	LKDRXBCSQODPBY-AMVSKUEXSA-N	direct	637266050	16791.0	94.5157001607	0.01	53.9743255506	0.438770598871	2.01	0.207656346486
8886477	637266050	5669.0	26.9871627753	0.877541197743	HIWPGCMGAMJNRG-WSWWMNSNSA-N	1.0	LKDRXBCSQODPBY-AMVSKUEXSA-N	direct	637266050	16888.0	94.5157001607	0.01	53.9743255506	0.438770598871	2.01	0.207656346486
46049768	637264515	7750.0	108.233587153	0.850596804677	HIWPGCMGAMJNRG-WSWWMNSNSA-N	2.0	UQZIYBXSHAGNOE-XNSRJBNMSA-N	direct	637264515	10269.0	106.806875402	1.0	213.613750803	0.283532268226	2.01	0.207604592366
46049769	637264515	7750.0	108.233587153	0.850596804677	HIWPGCMGAMJNRG-WSWWMNSNSA-N	2.0	UQZIYBXSHAGNOE-XNSRJBNMSA-N	direct	637264515	12074.0	106.806875402	1.0	213.613750803	0.283532268226	2.01	0.207604592366
47069454	637271303	13069.0	27.7721132954	0.850596804677	HIWPGCMGAMJNRG-WSWWMNSNSA-N	1.0	WQZGKKKJIJFFOK-GASJEMHNSA-N	direct	637271303	13745.0	92.4156687756	0.01	55.5442265908	0.425298402339	2.01	0.207525845449
47069455	637271303	13617.0	27.7721132954	0.850596804677	HIWPGCMGAMJNRG-WSWWMNSNSA-N	1.0	WQZGKKKJIJFFOK-GASJEMHNSA-N	direct	637271303	13745.0	92.4156687756	0.01	55.5442265908	0.425298402339	2.01	0.207525845449
47069457	637271303	16071.0	27.7721132954	0.850596804677	HIWPGCMGAMJNRG-WSWWMNSNSA-N	1.0	WQZGKKKJIJFFOK-GASJEMHNSA-N	direct	637271303	13745.0	92.4156687756	0.01	55.5442265908	0.425298402339	2.01	0.207525845449
10819010	637271634	5669.0	27.735182177	0.850596804677	HIWPGCMGAMJNRG-WSWWMNSNSA-N	1.0	LKDRXBCSQODPBY-AMVSKUEXSA-N	direct	637271634	1785.0	81.8927900304	0.01	55.470364354	0.425298402339	2.01	0.207456819495
46028931	637271605	5905.0	29.1624115618	0.808137789281	HIWPGCMGAMJNRG-WSWWMNSNSA-N	1.0	RFSUNEUAIZKAJO-VRPWFDPXSA-N	direct	637271605	2192.0	200.0	0.01	58.3248231235	0.40406889464	2.01	0.207403573812
26351492	637270833	4015.0	27.4317982759	0.858474424427	HIWPGCMGAMJNRG-WSWWMNSNSA-N	1.0	RFSUNEUAIZKAJO-OEXCPVAWSA-N	direct	637270833	5085.0	97.6090648929	0.01	54.8635965519	0.429237212213	2.01	0.207364511493
2033909	637267727	3857.0	27.4294570601	0.858474424427	HIWPGCMGAMJNRG-WSWWMNSNSA-N	1.0	RFSUNEUAIZKAJO-VRPWFDPXSA-N	direct	637267727	943.0	41.5406075122	0.01	54.8589141202	0.429237212213	2.01	0.207360086878
51186414	640738171	3314.0	0.267606240177	0.877541197743	HIWPGCMGAMJNRG-WSWWMNSNSA-N	1.0	WQZGKKKJIJFFOK-GASJEMHNSA-N	direct	640738171	3778.0	0.327902142064	1.0	0.535212480354	0.438770598871	2.01	0.207219184722
51186415	640738171	3314.0	0.267606240177	0.877541197743	HIWPGCMGAMJNRG-WSWWMNSNSA-N	1.0	WQZGKKKJIJFFOK-GASJEMHNSA-N	direct	640738171	3967.0	0.327902142064	1.0	0.535212480354	0.438770598871	2.01	0.207219184722
51186416	640738171	3314.0	0.267606240177	0.877541197743	HIWPGCMGAMJNRG-WSWWMNSNSA-N	1.0	WQZGKKKJIJFFOK-GASJEMHNSA-N	direct	640738171	5059.0	0.327902142064	1.0	0.535212480354	0.438770598871	2.01	0.207219184722
51186417	640738171	3314.0	0.267606240177	0.877541197743	HIWPGCMGAMJNRG-WSWWMNSNSA-N	1.0	WQZGKKKJIJFFOK-GASJEMHNSA-N	direct	640738171	5269.0	0.327902142064	1.0	0.535212480354	0.438770598871	2.01	0.207219184722
51186418	640738171	3314.0	0.267606240177	0.877541197743	HIWPGCMGAMJNRG-WSWWMNSNSA-N	1.0	WQZGKKKJIJFFOK-GASJEMHNSA-N	direct	640738171	5435.0	0.327902142064	1.0	0.535212480354	0.438770598871	2.01	0.207219184722
51186419	640738171	3314.0	0.267606240177	0.877541197743	HIWPGCMGAMJNRG-WSWWMNSNSA-N	1.0	WQZGKKKJIJFFOK-GASJEMHNSA-N	direct	640738171	5708.0	0.327902142064	1.0	0.535212480354	0.438770598871	2.01	0.207219184722
51186420	640738171	3314.0	0.267606240177	0.877541197743	HIWPGCMGAMJNRG-WSWWMNSNSA-N	1.0	WQZGKKKJIJFFOK-GASJEMHNSA-N	direct	640738171	5743.0	0.327902142064	1.0	0.535212480354	0.438770598871	2.01	0.207219184722
54555304	637267745	3857.0	26.7055337738	0.877541197743	HIWPGCMGAMJNRG-WSWWMNSNSA-N	1.0	RFSUNEUAIZKAJO-VRPWFDPXSA-N	direct	637267745	943.0	55.8728952016	0.01	53.4110675477	0.438770598871	2.01	0.207112455345
53060413	637271433	9716.0	26.2034256668	0.891128876043	HIWPGCMGAMJNRG-WSWWMNSNSA-N	1.0	WQZGKKKJIJFFOK-DHVFOXMCSA-N	direct	637271433	3309.0	70.4145392705	0.01	52.4068513336	0.445564438022	2.01	0.206925336531
26351556	637270833	4015.0	27.4317982759	0.850596804677	HIWPGCMGAMJNRG-WSWWMNSNSA-N	1.0	RFSUNEUAIZKAJO-OEXCPVAWSA-N	direct	637270833	5085.0	97.6090648929	0.01	54.8635965519	0.425298402339	2.01	0.206887155909
2033937	637267727	3857.0	27.4294570601	0.850596804677	HIWPGCMGAMJNRG-WSWWMNSNSA-N	1.0	RFSUNEUAIZKAJO-VRPWFDPXSA-N	direct	637267727	943.0	41.5406075122	0.01	54.8589141202	0.425298402339	2.01	0.206882741479
47060797	637264524	13069.0	28.8601209136	0.808137789281	HIWPGCMGAMJNRG-WSWWMNSNSA-N	1.0	WQZGKKKJIJFFOK-GASJEMHNSA-N	direct	637264524	13745.0	89.0788339494	0.01	57.7202418272	0.40406889464	2.01	0.206863997764
47060798	637264524	13617.0	28.8601209136	0.808137789281	HIWPGCMGAMJNRG-WSWWMNSNSA-N	1.0	WQZGKKKJIJFFOK-GASJEMHNSA-N	direct	637264524	13745.0	89.0788339494	0.01	57.7202418272	0.40406889464	2.01	0.206863997764
47060800	637264524	16071.0	28.8601209136	0.808137789281	HIWPGCMGAMJNRG-WSWWMNSNSA-N	1.0	WQZGKKKJIJFFOK-GASJEMHNSA-N	direct	637264524	13745.0	89.0788339494	0.01	57.7202418272	0.40406889464	2.01	0.206863997764
40967607	637269263	3857.0	27.1034737825	0.858474424427	HIWPGCMGAMJNRG-WSWWMNSNSA-N	1.0	RFSUNEUAIZKAJO-VRPWFDPXSA-N	direct	637269263	4391.0	37.4078232426	0.01	54.206947565	0.429237212213	2.01	0.206741233229
40967608	637269263	3857.0	27.1034737825	0.858474424427	HIWPGCMGAMJNRG-WSWWMNSNSA-N	1.0	RFSUNEUAIZKAJO-VRPWFDPXSA-N	direct	637269263	5990.0	37.4078232426	0.01	54.206947565	0.429237212213	2.01	0.206741233229
9948243	637265842	5669.0	27.0376306643	0.858474424427	HIWPGCMGAMJNRG-WSWWMNSNSA-N	1.0	LKDRXBCSQODPBY-AMVSKUEXSA-N	direct	637265842	189.0	49.321481621	0.01	54.0752613287	0.429237212213	2.01	0.206615558324
9948244	637265842	5669.0	27.0376306643	0.858474424427	HIWPGCMGAMJNRG-WSWWMNSNSA-N	1.0	LKDRXBCSQODPBY-AMVSKUEXSA-N	direct	637265842	1846.0	49.321481621	0.01	54.0752613287	0.429237212213	2.01	0.206615558324
9948245	637265842	5669.0	27.0376306643	0.858474424427	HIWPGCMGAMJNRG-WSWWMNSNSA-N	1.0	LKDRXBCSQODPBY-AMVSKUEXSA-N	direct	637265842	2046.0	49.321481621	0.01	54.0752613287	0.429237212213	2.01	0.206615558324
9948246	637265842	5669.0	27.0376306643	0.858474424427	HIWPGCMGAMJNRG-WSWWMNSNSA-N	1.0	LKDRXBCSQODPBY-AMVSKUEXSA-N	direct	637265842	4116.0	48.4190750243	0.01	54.0752613287	0.429237212213	2.01	0.206615558324
9948250	637265842	5669.0	27.0376306643	0.858474424427	HIWPGCMGAMJNRG-WSWWMNSNSA-N	1.0	LKDRXBCSQODPBY-AMVSKUEXSA-N	direct	637265842	1785.0	44.8507808873	0.01	54.0752613287	0.429237212213	2.01	0.206615558324
9948252	637265842	5669.0	27.0376306643	0.858474424427	HIWPGCMGAMJNRG-WSWWMNSNSA-N	1.0	LKDRXBCSQODPBY-AMVSKUEXSA-N	direct	637265842	1548.0	44.2006594505	0.01	54.0752613287	0.429237212213	2.01	0.206615558324
9948253	637265842	5669.0	27.0376306643	0.858474424427	HIWPGCMGAMJNRG-WSWWMNSNSA-N	1.0	LKDRXBCSQODPBY-AMVSKUEXSA-N	direct	637265842	2379.0	44.2006594505	0.01	54.0752613287	0.429237212213	2.01	0.206615558324
9948254	637265842	5669.0	27.0376306643	0.858474424427	HIWPGCMGAMJNRG-WSWWMNSNSA-N	1.0	LKDRXBCSQODPBY-AMVSKUEXSA-N	direct	637265842	5848.0	44.2006594505	0.01	54.0752613287	0.429237212213	2.01	0.206615558324
9948255	637265842	5669.0	27.0376306643	0.858474424427	HIWPGCMGAMJNRG-WSWWMNSNSA-N	1.0	LKDRXBCSQODPBY-AMVSKUEXSA-N	direct	637265842	6557.0	44.2006594505	0.01	54.0752613287	0.429237212213	2.01	0.206615558324
9948256	637265842	5669.0	27.0376306643	0.858474424427	HIWPGCMGAMJNRG-WSWWMNSNSA-N	1.0	LKDRXBCSQODPBY-AMVSKUEXSA-N	direct	637265842	7537.0	44.1106982975	0.01	54.0752613287	0.429237212213	2.01	0.206615558324
9948257	637265842	5669.0	27.0376306643	0.858474424427	HIWPGCMGAMJNRG-WSWWMNSNSA-N	1.0	LKDRXBCSQODPBY-AMVSKUEXSA-N	direct	637265842	10453.0	44.1106982975	0.01	54.0752613287	0.429237212213	2.01	0.206615558324
9948258	637265842	5669.0	27.0376306643	0.858474424427	HIWPGCMGAMJNRG-WSWWMNSNSA-N	1.0	LKDRXBCSQODPBY-AMVSKUEXSA-N	direct	637265842	2331.0	43.571865206	0.01	54.0752613287	0.429237212213	2.01	0.206615558324
9948259	637265842	5669.0	27.0376306643	0.858474424427	HIWPGCMGAMJNRG-WSWWMNSNSA-N	1.0	LKDRXBCSQODPBY-AMVSKUEXSA-N	direct	637265842	4385.0	43.571865206	0.01	54.0752613287	0.429237212213	2.01	0.206615558324
9948260	637265842	5669.0	27.0376306643	0.858474424427	HIWPGCMGAMJNRG-WSWWMNSNSA-N	1.0	LKDRXBCSQODPBY-AMVSKUEXSA-N	direct	637265842	12108.0	43.571865206	0.01	54.0752613287	0.429237212213	2.01	0.206615558324
9948261	637265842	5669.0	27.0376306643	0.858474424427	HIWPGCMGAMJNRG-WSWWMNSNSA-N	1.0	LKDRXBCSQODPBY-AMVSKUEXSA-N	direct	637265842	13884.0	43.571865206	0.01	54.0752613287	0.429237212213	2.01	0.206615558324
19041178	637265556	5669.0	28.7033348097	0.808137789281	HIWPGCMGAMJNRG-WSWWMNSNSA-N	1.0	LKDRXBCSQODPBY-AMVSKUEXSA-N	direct	637265556	1157.0	45.8664610916	0.01	57.4066696195	0.40406889464	2.01	0.206582470143
19041179	637265556	5669.0	28.7033348097	0.808137789281	HIWPGCMGAMJNRG-WSWWMNSNSA-N	1.0	LKDRXBCSQODPBY-AMVSKUEXSA-N	direct	637265556	2964.0	45.8664610916	0.01	57.4066696195	0.40406889464	2.01	0.206582470143
19041180	637265556	5669.0	28.7033348097	0.808137789281	HIWPGCMGAMJNRG-WSWWMNSNSA-N	1.0	LKDRXBCSQODPBY-AMVSKUEXSA-N	direct	637265556	4116.0	44.1726307269	0.01	57.4066696195	0.40406889464	2.01	0.206582470143
8886769	637266050	5669.0	26.9871627753	0.858474424427	HIWPGCMGAMJNRG-WSWWMNSNSA-N	1.0	LKDRXBCSQODPBY-AMVSKUEXSA-N	direct	637266050	4116.0	95.4921441283	0.01	53.9743255506	0.429237212213	2.01	0.206519074667
8886771	637266050	5669.0	26.9871627753	0.858474424427	HIWPGCMGAMJNRG-WSWWMNSNSA-N	1.0	LKDRXBCSQODPBY-AMVSKUEXSA-N	direct	637266050	12784.0	94.5157001607	0.01	53.9743255506	0.429237212213	2.01	0.206519074667
8886772	637266050	5669.0	26.9871627753	0.858474424427	HIWPGCMGAMJNRG-WSWWMNSNSA-N	1.0	LKDRXBCSQODPBY-AMVSKUEXSA-N	direct	637266050	12799.0	94.5157001607	0.01	53.9743255506	0.429237212213	2.01	0.206519074667
8886773	637266050	5669.0	26.9871627753	0.858474424427	HIWPGCMGAMJNRG-WSWWMNSNSA-N	1.0	LKDRXBCSQODPBY-AMVSKUEXSA-N	direct	637266050	12812.0	94.5157001607	0.01	53.9743255506	0.429237212213	2.01	0.206519074667
8886774	637266050	5669.0	26.9871627753	0.858474424427	HIWPGCMGAMJNRG-WSWWMNSNSA-N	1.0	LKDRXBCSQODPBY-AMVSKUEXSA-N	direct	637266050	12821.0	94.5157001607	0.01	53.9743255506	0.429237212213	2.01	0.206519074667
8886775	637266050	5669.0	26.9871627753	0.858474424427	HIWPGCMGAMJNRG-WSWWMNSNSA-N	1.0	LKDRXBCSQODPBY-AMVSKUEXSA-N	direct	637266050	13199.0	94.5157001607	0.01	53.9743255506	0.429237212213	2.01	0.206519074667
8886776	637266050	5669.0	26.9871627753	0.858474424427	HIWPGCMGAMJNRG-WSWWMNSNSA-N	1.0	LKDRXBCSQODPBY-AMVSKUEXSA-N	direct	637266050	13333.0	94.5157001607	0.01	53.9743255506	0.429237212213	2.01	0.206519074667
8886777	637266050	5669.0	26.9871627753	0.858474424427	HIWPGCMGAMJNRG-WSWWMNSNSA-N	1.0	LKDRXBCSQODPBY-AMVSKUEXSA-N	direct	637266050	13444.0	94.5157001607	0.01	53.9743255506	0.429237212213	2.01	0.206519074667
8886778	637266050	5669.0	26.9871627753	0.858474424427	HIWPGCMGAMJNRG-WSWWMNSNSA-N	1.0	LKDRXBCSQODPBY-AMVSKUEXSA-N	direct	637266050	13446.0	94.5157001607	0.01	53.9743255506	0.429237212213	2.01	0.206519074667
8886779	637266050	5669.0	26.9871627753	0.858474424427	HIWPGCMGAMJNRG-WSWWMNSNSA-N	1.0	LKDRXBCSQODPBY-AMVSKUEXSA-N	direct	637266050	13610.0	94.5157001607	0.01	53.9743255506	0.429237212213	2.01	0.206519074667
8886780	637266050	5669.0	26.9871627753	0.858474424427	HIWPGCMGAMJNRG-WSWWMNSNSA-N	1.0	LKDRXBCSQODPBY-AMVSKUEXSA-N	direct	637266050	13644.0	94.5157001607	0.01	53.9743255506	0.429237212213	2.01	0.206519074667
8886781	637266050	5669.0	26.9871627753	0.858474424427	HIWPGCMGAMJNRG-WSWWMNSNSA-N	1.0	LKDRXBCSQODPBY-AMVSKUEXSA-N	direct	637266050	13757.0	94.5157001607	0.01	53.9743255506	0.429237212213	2.01	0.206519074667
8886782	637266050	5669.0	26.9871627753	0.858474424427	HIWPGCMGAMJNRG-WSWWMNSNSA-N	1.0	LKDRXBCSQODPBY-AMVSKUEXSA-N	direct	637266050	13919.0	94.5157001607	0.01	53.9743255506	0.429237212213	2.01	0.206519074667
8886783	637266050	5669.0	26.9871627753	0.858474424427	HIWPGCMGAMJNRG-WSWWMNSNSA-N	1.0	LKDRXBCSQODPBY-AMVSKUEXSA-N	direct	637266050	13934.0	94.5157001607	0.01	53.9743255506	0.429237212213	2.01	0.206519074667
8886784	637266050	5669.0	26.9871627753	0.858474424427	HIWPGCMGAMJNRG-WSWWMNSNSA-N	1.0	LKDRXBCSQODPBY-AMVSKUEXSA-N	direct	637266050	13981.0	94.5157001607	0.01	53.9743255506	0.429237212213	2.01	0.206519074667
8886785	637266050	5669.0	26.9871627753	0.858474424427	HIWPGCMGAMJNRG-WSWWMNSNSA-N	1.0	LKDRXBCSQODPBY-AMVSKUEXSA-N	direct	637266050	14112.0	94.5157001607	0.01	53.9743255506	0.429237212213	2.01	0.206519074667
8886786	637266050	5669.0	26.9871627753	0.858474424427	HIWPGCMGAMJNRG-WSWWMNSNSA-N	1.0	LKDRXBCSQODPBY-AMVSKUEXSA-N	direct	637266050	14119.0	94.5157001607	0.01	53.9743255506	0.429237212213	2.01	0.206519074667
8886787	637266050	5669.0	26.9871627753	0.858474424427	HIWPGCMGAMJNRG-WSWWMNSNSA-N	1.0	LKDRXBCSQODPBY-AMVSKUEXSA-N	direct	637266050	14492.0	94.5157001607	0.01	53.9743255506	0.429237212213	2.01	0.206519074667
8886788	637266050	5669.0	26.9871627753	0.858474424427	HIWPGCMGAMJNRG-WSWWMNSNSA-N	1.0	LKDRXBCSQODPBY-AMVSKUEXSA-N	direct	637266050	14501.0	94.5157001607	0.01	53.9743255506	0.429237212213	2.01	0.206519074667
8886789	637266050	5669.0	26.9871627753	0.858474424427	HIWPGCMGAMJNRG-WSWWMNSNSA-N	1.0	LKDRXBCSQODPBY-AMVSKUEXSA-N	direct	637266050	14507.0	94.5157001607	0.01	53.9743255506	0.429237212213	2.01	0.206519074667
8886790	637266050	5669.0	26.9871627753	0.858474424427	HIWPGCMGAMJNRG-WSWWMNSNSA-N	1.0	LKDRXBCSQODPBY-AMVSKUEXSA-N	direct	637266050	14517.0	94.5157001607	0.01	53.9743255506	0.429237212213	2.01	0.206519074667
8886791	637266050	5669.0	26.9871627753	0.858474424427	HIWPGCMGAMJNRG-WSWWMNSNSA-N	1.0	LKDRXBCSQODPBY-AMVSKUEXSA-N	direct	637266050	14526.0	94.5157001607	0.01	53.9743255506	0.429237212213	2.01	0.206519074667
8886792	637266050	5669.0	26.9871627753	0.858474424427	HIWPGCMGAMJNRG-WSWWMNSNSA-N	1.0	LKDRXBCSQODPBY-AMVSKUEXSA-N	direct	637266050	14537.0	94.5157001607	0.01	53.9743255506	0.429237212213	2.01	0.206519074667
8886793	637266050	5669.0	26.9871627753	0.858474424427	HIWPGCMGAMJNRG-WSWWMNSNSA-N	1.0	LKDRXBCSQODPBY-AMVSKUEXSA-N	direct	637266050	14695.0	94.5157001607	0.01	53.9743255506	0.429237212213	2.01	0.206519074667
8886794	637266050	5669.0	26.9871627753	0.858474424427	HIWPGCMGAMJNRG-WSWWMNSNSA-N	1.0	LKDRXBCSQODPBY-AMVSKUEXSA-N	direct	637266050	16605.0	94.5157001607	0.01	53.9743255506	0.429237212213	2.01	0.206519074667
8886795	637266050	5669.0	26.9871627753	0.858474424427	HIWPGCMGAMJNRG-WSWWMNSNSA-N	1.0	LKDRXBCSQODPBY-AMVSKUEXSA-N	direct	637266050	16791.0	94.5157001607	0.01	53.9743255506	0.429237212213	2.01	0.206519074667
8886796	637266050	5669.0	26.9871627753	0.858474424427	HIWPGCMGAMJNRG-WSWWMNSNSA-N	1.0	LKDRXBCSQODPBY-AMVSKUEXSA-N	direct	637266050	16888.0	94.5157001607	0.01	53.9743255506	0.429237212213	2.01	0.206519074667
980670	637269188	15566.0	109.89279003	0.808137789281	HIWPGCMGAMJNRG-WSWWMNSNSA-N	2.0	YOWZFXGYLFJKGZ-UHFFFAOYSA-N	direct	637269188	12231.0	145.785156152	1.0	219.785580061	0.269379263094	2.01	0.206428601655
980671	637269188	15566.0	109.89279003	0.808137789281	HIWPGCMGAMJNRG-WSWWMNSNSA-N	2.0	YOWZFXGYLFJKGZ-UHFFFAOYSA-N	direct	637269188	12571.0	145.785156152	1.0	219.785580061	0.269379263094	2.01	0.206428601655
980672	637269188	15566.0	109.89279003	0.808137789281	HIWPGCMGAMJNRG-WSWWMNSNSA-N	2.0	YOWZFXGYLFJKGZ-UHFFFAOYSA-N	direct	637269188	12512.0	141.22184875	1.0	219.785580061	0.269379263094	2.01	0.206428601655
40967727	637269263	3857.0	27.1034737825	0.850596804677	HIWPGCMGAMJNRG-WSWWMNSNSA-N	1.0	RFSUNEUAIZKAJO-VRPWFDPXSA-N	direct	637269263	4391.0	37.4078232426	0.01	54.206947565	0.425298402339	2.01	0.206265312438
40967728	637269263	3857.0	27.1034737825	0.850596804677	HIWPGCMGAMJNRG-WSWWMNSNSA-N	1.0	RFSUNEUAIZKAJO-VRPWFDPXSA-N	direct	637269263	5990.0	37.4078232426	0.01	54.206947565	0.425298402339	2.01	0.206265312438
9948933	637265842	5669.0	27.0376306643	0.850596804677	HIWPGCMGAMJNRG-WSWWMNSNSA-N	1.0	LKDRXBCSQODPBY-AMVSKUEXSA-N	direct	637265842	189.0	49.321481621	0.01	54.0752613287	0.425298402339	2.01	0.206139926838
9948934	637265842	5669.0	27.0376306643	0.850596804677	HIWPGCMGAMJNRG-WSWWMNSNSA-N	1.0	LKDRXBCSQODPBY-AMVSKUEXSA-N	direct	637265842	1846.0	49.321481621	0.01	54.0752613287	0.425298402339	2.01	0.206139926838
9948935	637265842	5669.0	27.0376306643	0.850596804677	HIWPGCMGAMJNRG-WSWWMNSNSA-N	1.0	LKDRXBCSQODPBY-AMVSKUEXSA-N	direct	637265842	2046.0	49.321481621	0.01	54.0752613287	0.425298402339	2.01	0.206139926838
9948936	637265842	5669.0	27.0376306643	0.850596804677	HIWPGCMGAMJNRG-WSWWMNSNSA-N	1.0	LKDRXBCSQODPBY-AMVSKUEXSA-N	direct	637265842	4116.0	48.4190750243	0.01	54.0752613287	0.425298402339	2.01	0.206139926838
9948940	637265842	5669.0	27.0376306643	0.850596804677	HIWPGCMGAMJNRG-WSWWMNSNSA-N	1.0	LKDRXBCSQODPBY-AMVSKUEXSA-N	direct	637265842	1785.0	44.8507808873	0.01	54.0752613287	0.425298402339	2.01	0.206139926838
9948942	637265842	5669.0	27.0376306643	0.850596804677	HIWPGCMGAMJNRG-WSWWMNSNSA-N	1.0	LKDRXBCSQODPBY-AMVSKUEXSA-N	direct	637265842	1548.0	44.2006594505	0.01	54.0752613287	0.425298402339	2.01	0.206139926838
9948943	637265842	5669.0	27.0376306643	0.850596804677	HIWPGCMGAMJNRG-WSWWMNSNSA-N	1.0	LKDRXBCSQODPBY-AMVSKUEXSA-N	direct	637265842	2379.0	44.2006594505	0.01	54.0752613287	0.425298402339	2.01	0.206139926838
9948944	637265842	5669.0	27.0376306643	0.850596804677	HIWPGCMGAMJNRG-WSWWMNSNSA-N	1.0	LKDRXBCSQODPBY-AMVSKUEXSA-N	direct	637265842	5848.0	44.2006594505	0.01	54.0752613287	0.425298402339	2.01	0.206139926838
9948945	637265842	5669.0	27.0376306643	0.850596804677	HIWPGCMGAMJNRG-WSWWMNSNSA-N	1.0	LKDRXBCSQODPBY-AMVSKUEXSA-N	direct	637265842	6557.0	44.2006594505	0.01	54.0752613287	0.425298402339	2.01	0.206139926838
9948946	637265842	5669.0	27.0376306643	0.850596804677	HIWPGCMGAMJNRG-WSWWMNSNSA-N	1.0	LKDRXBCSQODPBY-AMVSKUEXSA-N	direct	637265842	7537.0	44.1106982975	0.01	54.0752613287	0.425298402339	2.01	0.206139926838
9948947	637265842	5669.0	27.0376306643	0.850596804677	HIWPGCMGAMJNRG-WSWWMNSNSA-N	1.0	LKDRXBCSQODPBY-AMVSKUEXSA-N	direct	637265842	10453.0	44.1106982975	0.01	54.0752613287	0.425298402339	2.01	0.206139926838
9948948	637265842	5669.0	27.0376306643	0.850596804677	HIWPGCMGAMJNRG-WSWWMNSNSA-N	1.0	LKDRXBCSQODPBY-AMVSKUEXSA-N	direct	637265842	2331.0	43.571865206	0.01	54.0752613287	0.425298402339	2.01	0.206139926838
9948949	637265842	5669.0	27.0376306643	0.850596804677	HIWPGCMGAMJNRG-WSWWMNSNSA-N	1.0	LKDRXBCSQODPBY-AMVSKUEXSA-N	direct	637265842	4385.0	43.571865206	0.01	54.0752613287	0.425298402339	2.01	0.206139926838
9948950	637265842	5669.0	27.0376306643	0.850596804677	HIWPGCMGAMJNRG-WSWWMNSNSA-N	1.0	LKDRXBCSQODPBY-AMVSKUEXSA-N	direct	637265842	12108.0	43.571865206	0.01	54.0752613287	0.425298402339	2.01	0.206139926838
9948951	637265842	5669.0	27.0376306643	0.850596804677	HIWPGCMGAMJNRG-WSWWMNSNSA-N	1.0	LKDRXBCSQODPBY-AMVSKUEXSA-N	direct	637265842	13884.0	43.571865206	0.01	54.0752613287	0.425298402339	2.01	0.206139926838
53060411	637271433	9716.0	26.2034256668	0.877541197743	HIWPGCMGAMJNRG-WSWWMNSNSA-N	1.0	WQZGKKKJIJFFOK-DHVFOXMCSA-N	direct	637271433	3309.0	70.4145392705	0.01	52.4068513336	0.438770598871	2.01	0.206132001212
51186428	640738171	3314.0	0.267606240177	0.858474424427	HIWPGCMGAMJNRG-WSWWMNSNSA-N	1.0	WQZGKKKJIJFFOK-GASJEMHNSA-N	direct	640738171	3778.0	0.327902142064	1.0	0.535212480354	0.429237212213	2.01	0.206084307108
51186429	640738171	3314.0	0.267606240177	0.858474424427	HIWPGCMGAMJNRG-WSWWMNSNSA-N	1.0	WQZGKKKJIJFFOK-GASJEMHNSA-N	direct	640738171	3967.0	0.327902142064	1.0	0.535212480354	0.429237212213	2.01	0.206084307108
51186430	640738171	3314.0	0.267606240177	0.858474424427	HIWPGCMGAMJNRG-WSWWMNSNSA-N	1.0	WQZGKKKJIJFFOK-GASJEMHNSA-N	direct	640738171	5059.0	0.327902142064	1.0	0.535212480354	0.429237212213	2.01	0.206084307108
51186431	640738171	3314.0	0.267606240177	0.858474424427	HIWPGCMGAMJNRG-WSWWMNSNSA-N	1.0	WQZGKKKJIJFFOK-GASJEMHNSA-N	direct	640738171	5269.0	0.327902142064	1.0	0.535212480354	0.429237212213	2.01	0.206084307108
51186432	640738171	3314.0	0.267606240177	0.858474424427	HIWPGCMGAMJNRG-WSWWMNSNSA-N	1.0	WQZGKKKJIJFFOK-GASJEMHNSA-N	direct	640738171	5435.0	0.327902142064	1.0	0.535212480354	0.429237212213	2.01	0.206084307108
51186433	640738171	3314.0	0.267606240177	0.858474424427	HIWPGCMGAMJNRG-WSWWMNSNSA-N	1.0	WQZGKKKJIJFFOK-GASJEMHNSA-N	direct	640738171	5708.0	0.327902142064	1.0	0.535212480354	0.429237212213	2.01	0.206084307108
51186434	640738171	3314.0	0.267606240177	0.858474424427	HIWPGCMGAMJNRG-WSWWMNSNSA-N	1.0	WQZGKKKJIJFFOK-GASJEMHNSA-N	direct	640738171	5743.0	0.327902142064	1.0	0.535212480354	0.429237212213	2.01	0.206084307108
8887407	637266050	5669.0	26.9871627753	0.850596804677	HIWPGCMGAMJNRG-WSWWMNSNSA-N	1.0	LKDRXBCSQODPBY-AMVSKUEXSA-N	direct	637266050	4116.0	95.4921441283	0.01	53.9743255506	0.425298402339	2.01	0.206043665288
8887409	637266050	5669.0	26.9871627753	0.850596804677	HIWPGCMGAMJNRG-WSWWMNSNSA-N	1.0	LKDRXBCSQODPBY-AMVSKUEXSA-N	direct	637266050	12784.0	94.5157001607	0.01	53.9743255506	0.425298402339	2.01	0.206043665288
8887410	637266050	5669.0	26.9871627753	0.850596804677	HIWPGCMGAMJNRG-WSWWMNSNSA-N	1.0	LKDRXBCSQODPBY-AMVSKUEXSA-N	direct	637266050	12799.0	94.5157001607	0.01	53.9743255506	0.425298402339	2.01	0.206043665288
8887411	637266050	5669.0	26.9871627753	0.850596804677	HIWPGCMGAMJNRG-WSWWMNSNSA-N	1.0	LKDRXBCSQODPBY-AMVSKUEXSA-N	direct	637266050	12812.0	94.5157001607	0.01	53.9743255506	0.425298402339	2.01	0.206043665288
8887412	637266050	5669.0	26.9871627753	0.850596804677	HIWPGCMGAMJNRG-WSWWMNSNSA-N	1.0	LKDRXBCSQODPBY-AMVSKUEXSA-N	direct	637266050	12821.0	94.5157001607	0.01	53.9743255506	0.425298402339	2.01	0.206043665288
8887413	637266050	5669.0	26.9871627753	0.850596804677	HIWPGCMGAMJNRG-WSWWMNSNSA-N	1.0	LKDRXBCSQODPBY-AMVSKUEXSA-N	direct	637266050	13199.0	94.5157001607	0.01	53.9743255506	0.425298402339	2.01	0.206043665288
8887414	637266050	5669.0	26.9871627753	0.850596804677	HIWPGCMGAMJNRG-WSWWMNSNSA-N	1.0	LKDRXBCSQODPBY-AMVSKUEXSA-N	direct	637266050	13333.0	94.5157001607	0.01	53.9743255506	0.425298402339	2.01	0.206043665288
8887415	637266050	5669.0	26.9871627753	0.850596804677	HIWPGCMGAMJNRG-WSWWMNSNSA-N	1.0	LKDRXBCSQODPBY-AMVSKUEXSA-N	direct	637266050	13444.0	94.5157001607	0.01	53.9743255506	0.425298402339	2.01	0.206043665288
8887416	637266050	5669.0	26.9871627753	0.850596804677	HIWPGCMGAMJNRG-WSWWMNSNSA-N	1.0	LKDRXBCSQODPBY-AMVSKUEXSA-N	direct	637266050	13446.0	94.5157001607	0.01	53.9743255506	0.425298402339	2.01	0.206043665288
8887417	637266050	5669.0	26.9871627753	0.850596804677	HIWPGCMGAMJNRG-WSWWMNSNSA-N	1.0	LKDRXBCSQODPBY-AMVSKUEXSA-N	direct	637266050	13610.0	94.5157001607	0.01	53.9743255506	0.425298402339	2.01	0.206043665288
8887418	637266050	5669.0	26.9871627753	0.850596804677	HIWPGCMGAMJNRG-WSWWMNSNSA-N	1.0	LKDRXBCSQODPBY-AMVSKUEXSA-N	direct	637266050	13644.0	94.5157001607	0.01	53.9743255506	0.425298402339	2.01	0.206043665288
8887419	637266050	5669.0	26.9871627753	0.850596804677	HIWPGCMGAMJNRG-WSWWMNSNSA-N	1.0	LKDRXBCSQODPBY-AMVSKUEXSA-N	direct	637266050	13757.0	94.5157001607	0.01	53.9743255506	0.425298402339	2.01	0.206043665288
8887420	637266050	5669.0	26.9871627753	0.850596804677	HIWPGCMGAMJNRG-WSWWMNSNSA-N	1.0	LKDRXBCSQODPBY-AMVSKUEXSA-N	direct	637266050	13919.0	94.5157001607	0.01	53.9743255506	0.425298402339	2.01	0.206043665288
8887421	637266050	5669.0	26.9871627753	0.850596804677	HIWPGCMGAMJNRG-WSWWMNSNSA-N	1.0	LKDRXBCSQODPBY-AMVSKUEXSA-N	direct	637266050	13934.0	94.5157001607	0.01	53.9743255506	0.425298402339	2.01	0.206043665288
8887422	637266050	5669.0	26.9871627753	0.850596804677	HIWPGCMGAMJNRG-WSWWMNSNSA-N	1.0	LKDRXBCSQODPBY-AMVSKUEXSA-N	direct	637266050	13981.0	94.5157001607	0.01	53.9743255506	0.425298402339	2.01	0.206043665288
8887423	637266050	5669.0	26.9871627753	0.850596804677	HIWPGCMGAMJNRG-WSWWMNSNSA-N	1.0	LKDRXBCSQODPBY-AMVSKUEXSA-N	direct	637266050	14112.0	94.5157001607	0.01	53.9743255506	0.425298402339	2.01	0.206043665288
8887424	637266050	5669.0	26.9871627753	0.850596804677	HIWPGCMGAMJNRG-WSWWMNSNSA-N	1.0	LKDRXBCSQODPBY-AMVSKUEXSA-N	direct	637266050	14119.0	94.5157001607	0.01	53.9743255506	0.425298402339	2.01	0.206043665288
8887425	637266050	5669.0	26.9871627753	0.850596804677	HIWPGCMGAMJNRG-WSWWMNSNSA-N	1.0	LKDRXBCSQODPBY-AMVSKUEXSA-N	direct	637266050	14492.0	94.5157001607	0.01	53.9743255506	0.425298402339	2.01	0.206043665288
8887426	637266050	5669.0	26.9871627753	0.850596804677	HIWPGCMGAMJNRG-WSWWMNSNSA-N	1.0	LKDRXBCSQODPBY-AMVSKUEXSA-N	direct	637266050	14501.0	94.5157001607	0.01	53.9743255506	0.425298402339	2.01	0.206043665288
8887427	637266050	5669.0	26.9871627753	0.850596804677	HIWPGCMGAMJNRG-WSWWMNSNSA-N	1.0	LKDRXBCSQODPBY-AMVSKUEXSA-N	direct	637266050	14507.0	94.5157001607	0.01	53.9743255506	0.425298402339	2.01	0.206043665288
8887428	637266050	5669.0	26.9871627753	0.850596804677	HIWPGCMGAMJNRG-WSWWMNSNSA-N	1.0	LKDRXBCSQODPBY-AMVSKUEXSA-N	direct	637266050	14517.0	94.5157001607	0.01	53.9743255506	0.425298402339	2.01	0.206043665288
8887429	637266050	5669.0	26.9871627753	0.850596804677	HIWPGCMGAMJNRG-WSWWMNSNSA-N	1.0	LKDRXBCSQODPBY-AMVSKUEXSA-N	direct	637266050	14526.0	94.5157001607	0.01	53.9743255506	0.425298402339	2.01	0.206043665288
8887430	637266050	5669.0	26.9871627753	0.850596804677	HIWPGCMGAMJNRG-WSWWMNSNSA-N	1.0	LKDRXBCSQODPBY-AMVSKUEXSA-N	direct	637266050	14537.0	94.5157001607	0.01	53.9743255506	0.425298402339	2.01	0.206043665288
8887431	637266050	5669.0	26.9871627753	0.850596804677	HIWPGCMGAMJNRG-WSWWMNSNSA-N	1.0	LKDRXBCSQODPBY-AMVSKUEXSA-N	direct	637266050	14695.0	94.5157001607	0.01	53.9743255506	0.425298402339	2.01	0.206043665288
8887432	637266050	5669.0	26.9871627753	0.850596804677	HIWPGCMGAMJNRG-WSWWMNSNSA-N	1.0	LKDRXBCSQODPBY-AMVSKUEXSA-N	direct	637266050	16605.0	94.5157001607	0.01	53.9743255506	0.425298402339	2.01	0.206043665288
8887433	637266050	5669.0	26.9871627753	0.850596804677	HIWPGCMGAMJNRG-WSWWMNSNSA-N	1.0	LKDRXBCSQODPBY-AMVSKUEXSA-N	direct	637266050	16791.0	94.5157001607	0.01	53.9743255506	0.425298402339	2.01	0.206043665288
8887434	637266050	5669.0	26.9871627753	0.850596804677	HIWPGCMGAMJNRG-WSWWMNSNSA-N	1.0	LKDRXBCSQODPBY-AMVSKUEXSA-N	direct	637266050	16888.0	94.5157001607	0.01	53.9743255506	0.425298402339	2.01	0.206043665288
54555308	637267745	3857.0	26.7055337738	0.858474424427	HIWPGCMGAMJNRG-WSWWMNSNSA-N	1.0	RFSUNEUAIZKAJO-VRPWFDPXSA-N	direct	637267745	943.0	55.8728952016	0.01	53.4110675477	0.429237212213	2.01	0.205978162256
24492415	637268311	1686.0	25.5816987087	0.891128876043	HIWPGCMGAMJNRG-WSWWMNSNSA-N	1.0	RFSUNEUAIZKAJO-VRPWFDPXSA-N	direct	637268311	1157.0	53.4353339357	0.01	51.1633974174	0.445564438022	2.01	0.205686835754
24492416	637268311	1686.0	25.5816987087	0.891128876043	HIWPGCMGAMJNRG-WSWWMNSNSA-N	1.0	RFSUNEUAIZKAJO-VRPWFDPXSA-N	direct	637268311	2964.0	53.4353339357	0.01	51.1633974174	0.445564438022	2.01	0.205686835754
24492429	637268311	1686.0	25.5816987087	0.891128876043	HIWPGCMGAMJNRG-WSWWMNSNSA-N	1.0	RFSUNEUAIZKAJO-VRPWFDPXSA-N	direct	637268311	12848.0	49.2471835688	0.01	51.1633974174	0.445564438022	2.01	0.205686835754
51186456	640738171	3314.0	0.267606240177	0.850596804677	HIWPGCMGAMJNRG-WSWWMNSNSA-N	1.0	WQZGKKKJIJFFOK-GASJEMHNSA-N	direct	640738171	3778.0	0.327902142064	1.0	0.535212480354	0.425298402339	2.01	0.205609898569
51186457	640738171	3314.0	0.267606240177	0.850596804677	HIWPGCMGAMJNRG-WSWWMNSNSA-N	1.0	WQZGKKKJIJFFOK-GASJEMHNSA-N	direct	640738171	3967.0	0.327902142064	1.0	0.535212480354	0.425298402339	2.01	0.205609898569
51186458	640738171	3314.0	0.267606240177	0.850596804677	HIWPGCMGAMJNRG-WSWWMNSNSA-N	1.0	WQZGKKKJIJFFOK-GASJEMHNSA-N	direct	640738171	5059.0	0.327902142064	1.0	0.535212480354	0.425298402339	2.01	0.205609898569
51186459	640738171	3314.0	0.267606240177	0.850596804677	HIWPGCMGAMJNRG-WSWWMNSNSA-N	1.0	WQZGKKKJIJFFOK-GASJEMHNSA-N	direct	640738171	5269.0	0.327902142064	1.0	0.535212480354	0.425298402339	2.01	0.205609898569
51186460	640738171	3314.0	0.267606240177	0.850596804677	HIWPGCMGAMJNRG-WSWWMNSNSA-N	1.0	WQZGKKKJIJFFOK-GASJEMHNSA-N	direct	640738171	5435.0	0.327902142064	1.0	0.535212480354	0.425298402339	2.01	0.205609898569
51186461	640738171	3314.0	0.267606240177	0.850596804677	HIWPGCMGAMJNRG-WSWWMNSNSA-N	1.0	WQZGKKKJIJFFOK-GASJEMHNSA-N	direct	640738171	5708.0	0.327902142064	1.0	0.535212480354	0.425298402339	2.01	0.205609898569
51186462	640738171	3314.0	0.267606240177	0.850596804677	HIWPGCMGAMJNRG-WSWWMNSNSA-N	1.0	WQZGKKKJIJFFOK-GASJEMHNSA-N	direct	640738171	5743.0	0.327902142064	1.0	0.535212480354	0.425298402339	2.01	0.205609898569
54555316	637267745	3857.0	26.7055337738	0.850596804677	HIWPGCMGAMJNRG-WSWWMNSNSA-N	1.0	RFSUNEUAIZKAJO-VRPWFDPXSA-N	direct	637267745	943.0	55.8728952016	0.01	53.4110675477	0.425298402339	2.01	0.205503998064
9392547	637268440	1686.0	25.457174573	0.891128876043	HIWPGCMGAMJNRG-WSWWMNSNSA-N	1.0	RFSUNEUAIZKAJO-VRPWFDPXSA-N	direct	637268440	6129.0	129.0	0.01	50.9143491461	0.445564438022	2.01	0.205436071892
1837581	637264747	2754.0	25.4306260904	0.891128876043	HIWPGCMGAMJNRG-WSWWMNSNSA-N	1.0	WQZGKKKJIJFFOK-SVZMEOIVSA-N	direct	637264747	1846.0	36.5512936801	0.01	50.8612521808	0.445564438022	2.01	0.205382490236
1837582	637264747	2754.0	25.4306260904	0.891128876043	HIWPGCMGAMJNRG-WSWWMNSNSA-N	1.0	WQZGKKKJIJFFOK-SVZMEOIVSA-N	direct	637264747	2046.0	36.5512936801	0.01	50.8612521808	0.445564438022	2.01	0.205382490236
1837583	637264747	2754.0	25.4306260904	0.891128876043	HIWPGCMGAMJNRG-WSWWMNSNSA-N	1.0	WQZGKKKJIJFFOK-SVZMEOIVSA-N	direct	637264747	3536.0	36.5512936801	0.01	50.8612521808	0.445564438022	2.01	0.205382490236
1837584	637264747	2754.0	25.4306260904	0.891128876043	HIWPGCMGAMJNRG-WSWWMNSNSA-N	1.0	WQZGKKKJIJFFOK-SVZMEOIVSA-N	direct	637264747	4708.0	36.5512936801	0.01	50.8612521808	0.445564438022	2.01	0.205382490236
1837585	637264747	2754.0	25.4306260904	0.891128876043	HIWPGCMGAMJNRG-WSWWMNSNSA-N	1.0	WQZGKKKJIJFFOK-SVZMEOIVSA-N	direct	637264747	5039.0	36.5512936801	0.01	50.8612521808	0.445564438022	2.01	0.205382490236
1837625	637264747	5746.0	25.4306260904	0.891128876043	HIWPGCMGAMJNRG-WSWWMNSNSA-N	1.0	WQZGKKKJIJFFOK-SVZMEOIVSA-N	direct	637264747	1846.0	36.5512936801	0.01	50.8612521808	0.445564438022	2.01	0.205382490236
1837626	637264747	5746.0	25.4306260904	0.891128876043	HIWPGCMGAMJNRG-WSWWMNSNSA-N	1.0	WQZGKKKJIJFFOK-SVZMEOIVSA-N	direct	637264747	2046.0	36.5512936801	0.01	50.8612521808	0.445564438022	2.01	0.205382490236
1837627	637264747	5746.0	25.4306260904	0.891128876043	HIWPGCMGAMJNRG-WSWWMNSNSA-N	1.0	WQZGKKKJIJFFOK-SVZMEOIVSA-N	direct	637264747	3536.0	36.5512936801	0.01	50.8612521808	0.445564438022	2.01	0.205382490236
1837628	637264747	5746.0	25.4306260904	0.891128876043	HIWPGCMGAMJNRG-WSWWMNSNSA-N	1.0	WQZGKKKJIJFFOK-SVZMEOIVSA-N	direct	637264747	4708.0	36.5512936801	0.01	50.8612521808	0.445564438022	2.01	0.205382490236
1837629	637264747	5746.0	25.4306260904	0.891128876043	HIWPGCMGAMJNRG-WSWWMNSNSA-N	1.0	WQZGKKKJIJFFOK-SVZMEOIVSA-N	direct	637264747	5039.0	36.5512936801	0.01	50.8612521808	0.445564438022	2.01	0.205382490236
11091035	637265567	5669.0	27.9281179927	0.808137789281	HIWPGCMGAMJNRG-WSWWMNSNSA-N	1.0	LKDRXBCSQODPBY-AMVSKUEXSA-N	direct	637265567	13742.0	65.5951662834	0.01	55.8562359854	0.40406889464	2.01	0.205173276765
11091036	637265567	5669.0	27.9281179927	0.808137789281	HIWPGCMGAMJNRG-WSWWMNSNSA-N	1.0	LKDRXBCSQODPBY-AMVSKUEXSA-N	direct	637265567	4116.0	62.124360063	0.01	55.8562359854	0.40406889464	2.01	0.205173276765
1425754	637264584	5669.0	25.2856702403	0.891128876043	HIWPGCMGAMJNRG-WSWWMNSNSA-N	1.0	LKDRXBCSQODPBY-AMVSKUEXSA-N	direct	637264584	5154.0	46.779891912	0.01	50.5713404805	0.445564438022	2.01	0.205089189919
1425757	637264584	5669.0	25.2856702403	0.891128876043	HIWPGCMGAMJNRG-WSWWMNSNSA-N	1.0	LKDRXBCSQODPBY-AMVSKUEXSA-N	direct	637264584	189.0	42.9430951487	0.01	50.5713404805	0.445564438022	2.01	0.205089189919
1425758	637264584	5669.0	25.2856702403	0.891128876043	HIWPGCMGAMJNRG-WSWWMNSNSA-N	1.0	LKDRXBCSQODPBY-AMVSKUEXSA-N	direct	637264584	1846.0	42.9430951487	0.01	50.5713404805	0.445564438022	2.01	0.205089189919
1425759	637264584	5669.0	25.2856702403	0.891128876043	HIWPGCMGAMJNRG-WSWWMNSNSA-N	1.0	LKDRXBCSQODPBY-AMVSKUEXSA-N	direct	637264584	2046.0	42.9430951487	0.01	50.5713404805	0.445564438022	2.01	0.205089189919
1425765	637264584	5669.0	25.2856702403	0.891128876043	HIWPGCMGAMJNRG-WSWWMNSNSA-N	1.0	LKDRXBCSQODPBY-AMVSKUEXSA-N	direct	637264584	12690.0	40.735182177	0.01	50.5713404805	0.445564438022	2.01	0.205089189919
1425767	637264584	5669.0	25.2856702403	0.891128876043	HIWPGCMGAMJNRG-WSWWMNSNSA-N	1.0	LKDRXBCSQODPBY-AMVSKUEXSA-N	direct	637264584	2728.0	39.8386319978	0.01	50.5713404805	0.445564438022	2.01	0.205089189919
1425768	637264584	5669.0	25.2856702403	0.891128876043	HIWPGCMGAMJNRG-WSWWMNSNSA-N	1.0	LKDRXBCSQODPBY-AMVSKUEXSA-N	direct	637264584	6122.0	39.8386319978	0.01	50.5713404805	0.445564438022	2.01	0.205089189919
53060412	637271433	9716.0	26.2034256668	0.858474424427	HIWPGCMGAMJNRG-WSWWMNSNSA-N	1.0	WQZGKKKJIJFFOK-DHVFOXMCSA-N	direct	637271433	3309.0	70.4145392705	0.01	52.4068513336	0.429237212213	2.01	0.205003077778
46049720	637264515	7750.0	108.233587153	0.808137789281	HIWPGCMGAMJNRG-WSWWMNSNSA-N	2.0	UQZIYBXSHAGNOE-XNSRJBNMSA-N	direct	637264515	10269.0	106.806875402	1.0	213.613750803	0.269379263094	2.01	0.204963898658
46049721	637264515	7750.0	108.233587153	0.808137789281	HIWPGCMGAMJNRG-WSWWMNSNSA-N	2.0	UQZIYBXSHAGNOE-XNSRJBNMSA-N	direct	637264515	12074.0	106.806875402	1.0	213.613750803	0.269379263094	2.01	0.204963898658
24491615	637268311	1686.0	25.5816987087	0.877541197743	HIWPGCMGAMJNRG-WSWWMNSNSA-N	1.0	RFSUNEUAIZKAJO-VRPWFDPXSA-N	direct	637268311	1157.0	54.642065153	0.01	51.1633974174	0.438770598871	2.01	0.20489824875
24491616	637268311	1686.0	25.5816987087	0.877541197743	HIWPGCMGAMJNRG-WSWWMNSNSA-N	1.0	RFSUNEUAIZKAJO-VRPWFDPXSA-N	direct	637268311	2964.0	54.642065153	0.01	51.1633974174	0.438770598871	2.01	0.20489824875
24491631	637268311	1686.0	25.5816987087	0.877541197743	HIWPGCMGAMJNRG-WSWWMNSNSA-N	1.0	RFSUNEUAIZKAJO-VRPWFDPXSA-N	direct	637268311	12848.0	49.2471835688	0.01	51.1633974174	0.438770598871	2.01	0.20489824875
47069434	637271303	13069.0	27.7721132954	0.808137789281	HIWPGCMGAMJNRG-WSWWMNSNSA-N	1.0	WQZGKKKJIJFFOK-GASJEMHNSA-N	direct	637271303	13745.0	92.4156687756	0.01	55.5442265908	0.40406889464	2.01	0.204886153388
47069435	637271303	13617.0	27.7721132954	0.808137789281	HIWPGCMGAMJNRG-WSWWMNSNSA-N	1.0	WQZGKKKJIJFFOK-GASJEMHNSA-N	direct	637271303	13745.0	92.4156687756	0.01	55.5442265908	0.40406889464	2.01	0.204886153388
47069437	637271303	16071.0	27.7721132954	0.808137789281	HIWPGCMGAMJNRG-WSWWMNSNSA-N	1.0	WQZGKKKJIJFFOK-GASJEMHNSA-N	direct	637271303	13745.0	92.4156687756	0.01	55.5442265908	0.40406889464	2.01	0.204886153388
10818974	637271634	5669.0	27.735182177	0.808137789281	HIWPGCMGAMJNRG-WSWWMNSNSA-N	1.0	LKDRXBCSQODPBY-AMVSKUEXSA-N	direct	637271634	1785.0	81.8927900304	0.01	55.470364354	0.40406889464	2.01	0.204818005432
9392521	637268440	1686.0	25.457174573	0.877541197743	HIWPGCMGAMJNRG-WSWWMNSNSA-N	1.0	RFSUNEUAIZKAJO-VRPWFDPXSA-N	direct	637268440	6129.0	129.0	0.01	50.9143491461	0.438770598871	2.01	0.204648446296
1837229	637264747	2754.0	25.4306260904	0.877541197743	HIWPGCMGAMJNRG-WSWWMNSNSA-N	1.0	WQZGKKKJIJFFOK-SVZMEOIVSA-N	direct	637264747	1846.0	36.5512936801	0.01	50.8612521808	0.438770598871	2.01	0.204595070069
1837230	637264747	2754.0	25.4306260904	0.877541197743	HIWPGCMGAMJNRG-WSWWMNSNSA-N	1.0	WQZGKKKJIJFFOK-SVZMEOIVSA-N	direct	637264747	2046.0	36.5512936801	0.01	50.8612521808	0.438770598871	2.01	0.204595070069
1837231	637264747	2754.0	25.4306260904	0.877541197743	HIWPGCMGAMJNRG-WSWWMNSNSA-N	1.0	WQZGKKKJIJFFOK-SVZMEOIVSA-N	direct	637264747	3536.0	36.5512936801	0.01	50.8612521808	0.438770598871	2.01	0.204595070069
1837232	637264747	2754.0	25.4306260904	0.877541197743	HIWPGCMGAMJNRG-WSWWMNSNSA-N	1.0	WQZGKKKJIJFFOK-SVZMEOIVSA-N	direct	637264747	4708.0	36.5512936801	0.01	50.8612521808	0.438770598871	2.01	0.204595070069
1837233	637264747	2754.0	25.4306260904	0.877541197743	HIWPGCMGAMJNRG-WSWWMNSNSA-N	1.0	WQZGKKKJIJFFOK-SVZMEOIVSA-N	direct	637264747	5039.0	36.5512936801	0.01	50.8612521808	0.438770598871	2.01	0.204595070069
1837273	637264747	5746.0	25.4306260904	0.877541197743	HIWPGCMGAMJNRG-WSWWMNSNSA-N	1.0	WQZGKKKJIJFFOK-SVZMEOIVSA-N	direct	637264747	1846.0	36.5512936801	0.01	50.8612521808	0.438770598871	2.01	0.204595070069
1837274	637264747	5746.0	25.4306260904	0.877541197743	HIWPGCMGAMJNRG-WSWWMNSNSA-N	1.0	WQZGKKKJIJFFOK-SVZMEOIVSA-N	direct	637264747	2046.0	36.5512936801	0.01	50.8612521808	0.438770598871	2.01	0.204595070069
1837275	637264747	5746.0	25.4306260904	0.877541197743	HIWPGCMGAMJNRG-WSWWMNSNSA-N	1.0	WQZGKKKJIJFFOK-SVZMEOIVSA-N	direct	637264747	3536.0	36.5512936801	0.01	50.8612521808	0.438770598871	2.01	0.204595070069
1837276	637264747	5746.0	25.4306260904	0.877541197743	HIWPGCMGAMJNRG-WSWWMNSNSA-N	1.0	WQZGKKKJIJFFOK-SVZMEOIVSA-N	direct	637264747	4708.0	36.5512936801	0.01	50.8612521808	0.438770598871	2.01	0.204595070069
1837277	637264747	5746.0	25.4306260904	0.877541197743	HIWPGCMGAMJNRG-WSWWMNSNSA-N	1.0	WQZGKKKJIJFFOK-SVZMEOIVSA-N	direct	637264747	5039.0	36.5512936801	0.01	50.8612521808	0.438770598871	2.01	0.204595070069
53060414	637271433	9716.0	26.2034256668	0.850596804677	HIWPGCMGAMJNRG-WSWWMNSNSA-N	1.0	WQZGKKKJIJFFOK-DHVFOXMCSA-N	direct	637271433	3309.0	70.4145392705	0.01	52.4068513336	0.425298402339	2.01	0.204531158242
1425634	637264584	5669.0	25.2856702403	0.877541197743	HIWPGCMGAMJNRG-WSWWMNSNSA-N	1.0	LKDRXBCSQODPBY-AMVSKUEXSA-N	direct	637264584	5154.0	46.779891912	0.01	50.5713404805	0.438770598871	2.01	0.204302894241
1425637	637264584	5669.0	25.2856702403	0.877541197743	HIWPGCMGAMJNRG-WSWWMNSNSA-N	1.0	LKDRXBCSQODPBY-AMVSKUEXSA-N	direct	637264584	189.0	42.9430951487	0.01	50.5713404805	0.438770598871	2.01	0.204302894241
1425638	637264584	5669.0	25.2856702403	0.877541197743	HIWPGCMGAMJNRG-WSWWMNSNSA-N	1.0	LKDRXBCSQODPBY-AMVSKUEXSA-N	direct	637264584	1846.0	42.9430951487	0.01	50.5713404805	0.438770598871	2.01	0.204302894241
1425639	637264584	5669.0	25.2856702403	0.877541197743	HIWPGCMGAMJNRG-WSWWMNSNSA-N	1.0	LKDRXBCSQODPBY-AMVSKUEXSA-N	direct	637264584	2046.0	42.9430951487	0.01	50.5713404805	0.438770598871	2.01	0.204302894241
1425645	637264584	5669.0	25.2856702403	0.877541197743	HIWPGCMGAMJNRG-WSWWMNSNSA-N	1.0	LKDRXBCSQODPBY-AMVSKUEXSA-N	direct	637264584	12690.0	40.735182177	0.01	50.5713404805	0.438770598871	2.01	0.204302894241
1425647	637264584	5669.0	25.2856702403	0.877541197743	HIWPGCMGAMJNRG-WSWWMNSNSA-N	1.0	LKDRXBCSQODPBY-AMVSKUEXSA-N	direct	637264584	2728.0	39.8386319978	0.01	50.5713404805	0.438770598871	2.01	0.204302894241
1425648	637264584	5669.0	25.2856702403	0.877541197743	HIWPGCMGAMJNRG-WSWWMNSNSA-N	1.0	LKDRXBCSQODPBY-AMVSKUEXSA-N	direct	637264584	6122.0	39.8386319978	0.01	50.5713404805	0.438770598871	2.01	0.204302894241
26351428	637270833	4015.0	27.4317982759	0.808137789281	HIWPGCMGAMJNRG-WSWWMNSNSA-N	1.0	RFSUNEUAIZKAJO-OEXCPVAWSA-N	direct	637270833	5085.0	97.6090648929	0.01	54.8635965519	0.40406889464	2.01	0.204255587866
2033881	637267727	3857.0	27.4294570601	0.808137789281	HIWPGCMGAMJNRG-WSWWMNSNSA-N	1.0	RFSUNEUAIZKAJO-VRPWFDPXSA-N	direct	637267727	943.0	41.5406075122	0.01	54.8589141202	0.40406889464	2.01	0.204251229587
10859883	637269361	5669.0	24.8181564121	0.891128876043	HIWPGCMGAMJNRG-WSWWMNSNSA-N	1.0	LKDRXBCSQODPBY-AMVSKUEXSA-N	direct	637269361	14866.0	200.0	0.01	49.6363128241	0.445564438022	2.01	0.204134557413
11139257	637271537	5669.0	24.7121982701	0.891128876043	HIWPGCMGAMJNRG-WSWWMNSNSA-N	1.0	LKDRXBCSQODPBY-AMVSKUEXSA-N	direct	637271537	8360.0	85.5316526696	0.01	49.4243965401	0.445564438022	2.01	0.203916325707
11139258	637271537	5669.0	24.7121982701	0.891128876043	HIWPGCMGAMJNRG-WSWWMNSNSA-N	1.0	LKDRXBCSQODPBY-AMVSKUEXSA-N	direct	637271537	10160.0	85.5316526696	0.01	49.4243965401	0.445564438022	2.01	0.203916325707
24492016	637268311	1686.0	25.5816987087	0.858474424427	HIWPGCMGAMJNRG-WSWWMNSNSA-N	1.0	RFSUNEUAIZKAJO-VRPWFDPXSA-N	direct	637268311	1157.0	53.4353339357	0.01	51.1633974174	0.429237212213	2.01	0.203776082209
24492017	637268311	1686.0	25.5816987087	0.858474424427	HIWPGCMGAMJNRG-WSWWMNSNSA-N	1.0	RFSUNEUAIZKAJO-VRPWFDPXSA-N	direct	637268311	2964.0	53.4353339357	0.01	51.1633974174	0.429237212213	2.01	0.203776082209
24492030	637268311	1686.0	25.5816987087	0.858474424427	HIWPGCMGAMJNRG-WSWWMNSNSA-N	1.0	RFSUNEUAIZKAJO-VRPWFDPXSA-N	direct	637268311	12848.0	49.2471835688	0.01	51.1633974174	0.429237212213	2.01	0.203776082209
40967487	637269263	3857.0	27.1034737825	0.808137789281	HIWPGCMGAMJNRG-WSWWMNSNSA-N	1.0	RFSUNEUAIZKAJO-VRPWFDPXSA-N	direct	637269263	4391.0	37.4078232426	0.01	54.206947565	0.40406889464	2.01	0.203641654134
40967488	637269263	3857.0	27.1034737825	0.808137789281	HIWPGCMGAMJNRG-WSWWMNSNSA-N	1.0	RFSUNEUAIZKAJO-VRPWFDPXSA-N	direct	637269263	5990.0	37.4078232426	0.01	54.206947565	0.40406889464	2.01	0.203641654134
9392534	637268440	1686.0	25.457174573	0.858474424427	HIWPGCMGAMJNRG-WSWWMNSNSA-N	1.0	RFSUNEUAIZKAJO-VRPWFDPXSA-N	direct	637268440	6129.0	129.0	0.01	50.9143491461	0.429237212213	2.01	0.203527647849
9947553	637265842	5669.0	27.0376306643	0.808137789281	HIWPGCMGAMJNRG-WSWWMNSNSA-N	1.0	LKDRXBCSQODPBY-AMVSKUEXSA-N	direct	637265842	189.0	49.321481621	0.01	54.0752613287	0.40406889464	2.01	0.203517863417
9947554	637265842	5669.0	27.0376306643	0.808137789281	HIWPGCMGAMJNRG-WSWWMNSNSA-N	1.0	LKDRXBCSQODPBY-AMVSKUEXSA-N	direct	637265842	1846.0	49.321481621	0.01	54.0752613287	0.40406889464	2.01	0.203517863417
9947555	637265842	5669.0	27.0376306643	0.808137789281	HIWPGCMGAMJNRG-WSWWMNSNSA-N	1.0	LKDRXBCSQODPBY-AMVSKUEXSA-N	direct	637265842	2046.0	49.321481621	0.01	54.0752613287	0.40406889464	2.01	0.203517863417
9947556	637265842	5669.0	27.0376306643	0.808137789281	HIWPGCMGAMJNRG-WSWWMNSNSA-N	1.0	LKDRXBCSQODPBY-AMVSKUEXSA-N	direct	637265842	4116.0	48.4190750243	0.01	54.0752613287	0.40406889464	2.01	0.203517863417
9947560	637265842	5669.0	27.0376306643	0.808137789281	HIWPGCMGAMJNRG-WSWWMNSNSA-N	1.0	LKDRXBCSQODPBY-AMVSKUEXSA-N	direct	637265842	1785.0	44.8507808873	0.01	54.0752613287	0.40406889464	2.01	0.203517863417
9947562	637265842	5669.0	27.0376306643	0.808137789281	HIWPGCMGAMJNRG-WSWWMNSNSA-N	1.0	LKDRXBCSQODPBY-AMVSKUEXSA-N	direct	637265842	1548.0	44.2006594505	0.01	54.0752613287	0.40406889464	2.01	0.203517863417
9947563	637265842	5669.0	27.0376306643	0.808137789281	HIWPGCMGAMJNRG-WSWWMNSNSA-N	1.0	LKDRXBCSQODPBY-AMVSKUEXSA-N	direct	637265842	2379.0	44.2006594505	0.01	54.0752613287	0.40406889464	2.01	0.203517863417
9947564	637265842	5669.0	27.0376306643	0.808137789281	HIWPGCMGAMJNRG-WSWWMNSNSA-N	1.0	LKDRXBCSQODPBY-AMVSKUEXSA-N	direct	637265842	5848.0	44.2006594505	0.01	54.0752613287	0.40406889464	2.01	0.203517863417
9947565	637265842	5669.0	27.0376306643	0.808137789281	HIWPGCMGAMJNRG-WSWWMNSNSA-N	1.0	LKDRXBCSQODPBY-AMVSKUEXSA-N	direct	637265842	6557.0	44.2006594505	0.01	54.0752613287	0.40406889464	2.01	0.203517863417
9947566	637265842	5669.0	27.0376306643	0.808137789281	HIWPGCMGAMJNRG-WSWWMNSNSA-N	1.0	LKDRXBCSQODPBY-AMVSKUEXSA-N	direct	637265842	7537.0	44.1106982975	0.01	54.0752613287	0.40406889464	2.01	0.203517863417
9947567	637265842	5669.0	27.0376306643	0.808137789281	HIWPGCMGAMJNRG-WSWWMNSNSA-N	1.0	LKDRXBCSQODPBY-AMVSKUEXSA-N	direct	637265842	10453.0	44.1106982975	0.01	54.0752613287	0.40406889464	2.01	0.203517863417
9947568	637265842	5669.0	27.0376306643	0.808137789281	HIWPGCMGAMJNRG-WSWWMNSNSA-N	1.0	LKDRXBCSQODPBY-AMVSKUEXSA-N	direct	637265842	2331.0	43.571865206	0.01	54.0752613287	0.40406889464	2.01	0.203517863417
9947569	637265842	5669.0	27.0376306643	0.808137789281	HIWPGCMGAMJNRG-WSWWMNSNSA-N	1.0	LKDRXBCSQODPBY-AMVSKUEXSA-N	direct	637265842	4385.0	43.571865206	0.01	54.0752613287	0.40406889464	2.01	0.203517863417
9947570	637265842	5669.0	27.0376306643	0.808137789281	HIWPGCMGAMJNRG-WSWWMNSNSA-N	1.0	LKDRXBCSQODPBY-AMVSKUEXSA-N	direct	637265842	12108.0	43.571865206	0.01	54.0752613287	0.40406889464	2.01	0.203517863417
9947571	637265842	5669.0	27.0376306643	0.808137789281	HIWPGCMGAMJNRG-WSWWMNSNSA-N	1.0	LKDRXBCSQODPBY-AMVSKUEXSA-N	direct	637265842	13884.0	43.571865206	0.01	54.0752613287	0.40406889464	2.01	0.203517863417
19042468	637265556	2754.0	24.507239611	0.891128876043	HIWPGCMGAMJNRG-WSWWMNSNSA-N	1.0	WQZGKKKJIJFFOK-SVZMEOIVSA-N	direct	637265556	1157.0	45.8664610916	0.01	49.0144792219	0.445564438022	2.01	0.203492192683
19042469	637265556	2754.0	24.507239611	0.891128876043	HIWPGCMGAMJNRG-WSWWMNSNSA-N	1.0	WQZGKKKJIJFFOK-SVZMEOIVSA-N	direct	637265556	2964.0	45.8664610916	0.01	49.0144792219	0.445564438022	2.01	0.203492192683
19042470	637265556	2754.0	24.507239611	0.891128876043	HIWPGCMGAMJNRG-WSWWMNSNSA-N	1.0	WQZGKKKJIJFFOK-SVZMEOIVSA-N	direct	637265556	4116.0	44.1726307269	0.01	49.0144792219	0.445564438022	2.01	0.203492192683
19042483	637265556	5746.0	24.507239611	0.891128876043	HIWPGCMGAMJNRG-WSWWMNSNSA-N	1.0	WQZGKKKJIJFFOK-SVZMEOIVSA-N	direct	637265556	1157.0	45.8664610916	0.01	49.0144792219	0.445564438022	2.01	0.203492192683
19042484	637265556	5746.0	24.507239611	0.891128876043	HIWPGCMGAMJNRG-WSWWMNSNSA-N	1.0	WQZGKKKJIJFFOK-SVZMEOIVSA-N	direct	637265556	2964.0	45.8664610916	0.01	49.0144792219	0.445564438022	2.01	0.203492192683
19042485	637265556	5746.0	24.507239611	0.891128876043	HIWPGCMGAMJNRG-WSWWMNSNSA-N	1.0	WQZGKKKJIJFFOK-SVZMEOIVSA-N	direct	637265556	4116.0	44.1726307269	0.01	49.0144792219	0.445564438022	2.01	0.203492192683
1837405	637264747	2754.0	25.4306260904	0.858474424427	HIWPGCMGAMJNRG-WSWWMNSNSA-N	1.0	WQZGKKKJIJFFOK-SVZMEOIVSA-N	direct	637264747	1846.0	36.5512936801	0.01	50.8612521808	0.429237212213	2.01	0.203474563947
1837406	637264747	2754.0	25.4306260904	0.858474424427	HIWPGCMGAMJNRG-WSWWMNSNSA-N	1.0	WQZGKKKJIJFFOK-SVZMEOIVSA-N	direct	637264747	2046.0	36.5512936801	0.01	50.8612521808	0.429237212213	2.01	0.203474563947
1837407	637264747	2754.0	25.4306260904	0.858474424427	HIWPGCMGAMJNRG-WSWWMNSNSA-N	1.0	WQZGKKKJIJFFOK-SVZMEOIVSA-N	direct	637264747	3536.0	36.5512936801	0.01	50.8612521808	0.429237212213	2.01	0.203474563947
1837408	637264747	2754.0	25.4306260904	0.858474424427	HIWPGCMGAMJNRG-WSWWMNSNSA-N	1.0	WQZGKKKJIJFFOK-SVZMEOIVSA-N	direct	637264747	4708.0	36.5512936801	0.01	50.8612521808	0.429237212213	2.01	0.203474563947
1837409	637264747	2754.0	25.4306260904	0.858474424427	HIWPGCMGAMJNRG-WSWWMNSNSA-N	1.0	WQZGKKKJIJFFOK-SVZMEOIVSA-N	direct	637264747	5039.0	36.5512936801	0.01	50.8612521808	0.429237212213	2.01	0.203474563947
1837449	637264747	5746.0	25.4306260904	0.858474424427	HIWPGCMGAMJNRG-WSWWMNSNSA-N	1.0	WQZGKKKJIJFFOK-SVZMEOIVSA-N	direct	637264747	1846.0	36.5512936801	0.01	50.8612521808	0.429237212213	2.01	0.203474563947
1837450	637264747	5746.0	25.4306260904	0.858474424427	HIWPGCMGAMJNRG-WSWWMNSNSA-N	1.0	WQZGKKKJIJFFOK-SVZMEOIVSA-N	direct	637264747	2046.0	36.5512936801	0.01	50.8612521808	0.429237212213	2.01	0.203474563947
1837451	637264747	5746.0	25.4306260904	0.858474424427	HIWPGCMGAMJNRG-WSWWMNSNSA-N	1.0	WQZGKKKJIJFFOK-SVZMEOIVSA-N	direct	637264747	3536.0	36.5512936801	0.01	50.8612521808	0.429237212213	2.01	0.203474563947
1837452	637264747	5746.0	25.4306260904	0.858474424427	HIWPGCMGAMJNRG-WSWWMNSNSA-N	1.0	WQZGKKKJIJFFOK-SVZMEOIVSA-N	direct	637264747	4708.0	36.5512936801	0.01	50.8612521808	0.429237212213	2.01	0.203474563947
1837453	637264747	5746.0	25.4306260904	0.858474424427	HIWPGCMGAMJNRG-WSWWMNSNSA-N	1.0	WQZGKKKJIJFFOK-SVZMEOIVSA-N	direct	637264747	5039.0	36.5512936801	0.01	50.8612521808	0.429237212213	2.01	0.203474563947
8886131	637266050	5669.0	26.9871627753	0.808137789281	HIWPGCMGAMJNRG-WSWWMNSNSA-N	1.0	LKDRXBCSQODPBY-AMVSKUEXSA-N	direct	637266050	4116.0	95.4921441283	0.01	53.9743255506	0.40406889464	2.01	0.203422826297
8886133	637266050	5669.0	26.9871627753	0.808137789281	HIWPGCMGAMJNRG-WSWWMNSNSA-N	1.0	LKDRXBCSQODPBY-AMVSKUEXSA-N	direct	637266050	12784.0	94.5157001607	0.01	53.9743255506	0.40406889464	2.01	0.203422826297
8886134	637266050	5669.0	26.9871627753	0.808137789281	HIWPGCMGAMJNRG-WSWWMNSNSA-N	1.0	LKDRXBCSQODPBY-AMVSKUEXSA-N	direct	637266050	12799.0	94.5157001607	0.01	53.9743255506	0.40406889464	2.01	0.203422826297
8886135	637266050	5669.0	26.9871627753	0.808137789281	HIWPGCMGAMJNRG-WSWWMNSNSA-N	1.0	LKDRXBCSQODPBY-AMVSKUEXSA-N	direct	637266050	12812.0	94.5157001607	0.01	53.9743255506	0.40406889464	2.01	0.203422826297
8886136	637266050	5669.0	26.9871627753	0.808137789281	HIWPGCMGAMJNRG-WSWWMNSNSA-N	1.0	LKDRXBCSQODPBY-AMVSKUEXSA-N	direct	637266050	12821.0	94.5157001607	0.01	53.9743255506	0.40406889464	2.01	0.203422826297
8886137	637266050	5669.0	26.9871627753	0.808137789281	HIWPGCMGAMJNRG-WSWWMNSNSA-N	1.0	LKDRXBCSQODPBY-AMVSKUEXSA-N	direct	637266050	13199.0	94.5157001607	0.01	53.9743255506	0.40406889464	2.01	0.203422826297
8886138	637266050	5669.0	26.9871627753	0.808137789281	HIWPGCMGAMJNRG-WSWWMNSNSA-N	1.0	LKDRXBCSQODPBY-AMVSKUEXSA-N	direct	637266050	13333.0	94.5157001607	0.01	53.9743255506	0.40406889464	2.01	0.203422826297
8886139	637266050	5669.0	26.9871627753	0.808137789281	HIWPGCMGAMJNRG-WSWWMNSNSA-N	1.0	LKDRXBCSQODPBY-AMVSKUEXSA-N	direct	637266050	13444.0	94.5157001607	0.01	53.9743255506	0.40406889464	2.01	0.203422826297
8886140	637266050	5669.0	26.9871627753	0.808137789281	HIWPGCMGAMJNRG-WSWWMNSNSA-N	1.0	LKDRXBCSQODPBY-AMVSKUEXSA-N	direct	637266050	13446.0	94.5157001607	0.01	53.9743255506	0.40406889464	2.01	0.203422826297
8886141	637266050	5669.0	26.9871627753	0.808137789281	HIWPGCMGAMJNRG-WSWWMNSNSA-N	1.0	LKDRXBCSQODPBY-AMVSKUEXSA-N	direct	637266050	13610.0	94.5157001607	0.01	53.9743255506	0.40406889464	2.01	0.203422826297
8886142	637266050	5669.0	26.9871627753	0.808137789281	HIWPGCMGAMJNRG-WSWWMNSNSA-N	1.0	LKDRXBCSQODPBY-AMVSKUEXSA-N	direct	637266050	13644.0	94.5157001607	0.01	53.9743255506	0.40406889464	2.01	0.203422826297
8886143	637266050	5669.0	26.9871627753	0.808137789281	HIWPGCMGAMJNRG-WSWWMNSNSA-N	1.0	LKDRXBCSQODPBY-AMVSKUEXSA-N	direct	637266050	13757.0	94.5157001607	0.01	53.9743255506	0.40406889464	2.01	0.203422826297
8886144	637266050	5669.0	26.9871627753	0.808137789281	HIWPGCMGAMJNRG-WSWWMNSNSA-N	1.0	LKDRXBCSQODPBY-AMVSKUEXSA-N	direct	637266050	13919.0	94.5157001607	0.01	53.9743255506	0.40406889464	2.01	0.203422826297
8886145	637266050	5669.0	26.9871627753	0.808137789281	HIWPGCMGAMJNRG-WSWWMNSNSA-N	1.0	LKDRXBCSQODPBY-AMVSKUEXSA-N	direct	637266050	13934.0	94.5157001607	0.01	53.9743255506	0.40406889464	2.01	0.203422826297
8886146	637266050	5669.0	26.9871627753	0.808137789281	HIWPGCMGAMJNRG-WSWWMNSNSA-N	1.0	LKDRXBCSQODPBY-AMVSKUEXSA-N	direct	637266050	13981.0	94.5157001607	0.01	53.9743255506	0.40406889464	2.01	0.203422826297
8886147	637266050	5669.0	26.9871627753	0.808137789281	HIWPGCMGAMJNRG-WSWWMNSNSA-N	1.0	LKDRXBCSQODPBY-AMVSKUEXSA-N	direct	637266050	14112.0	94.5157001607	0.01	53.9743255506	0.40406889464	2.01	0.203422826297
8886148	637266050	5669.0	26.9871627753	0.808137789281	HIWPGCMGAMJNRG-WSWWMNSNSA-N	1.0	LKDRXBCSQODPBY-AMVSKUEXSA-N	direct	637266050	14119.0	94.5157001607	0.01	53.9743255506	0.40406889464	2.01	0.203422826297
8886149	637266050	5669.0	26.9871627753	0.808137789281	HIWPGCMGAMJNRG-WSWWMNSNSA-N	1.0	LKDRXBCSQODPBY-AMVSKUEXSA-N	direct	637266050	14492.0	94.5157001607	0.01	53.9743255506	0.40406889464	2.01	0.203422826297
8886150	637266050	5669.0	26.9871627753	0.808137789281	HIWPGCMGAMJNRG-WSWWMNSNSA-N	1.0	LKDRXBCSQODPBY-AMVSKUEXSA-N	direct	637266050	14501.0	94.5157001607	0.01	53.9743255506	0.40406889464	2.01	0.203422826297
8886151	637266050	5669.0	26.9871627753	0.808137789281	HIWPGCMGAMJNRG-WSWWMNSNSA-N	1.0	LKDRXBCSQODPBY-AMVSKUEXSA-N	direct	637266050	14507.0	94.5157001607	0.01	53.9743255506	0.40406889464	2.01	0.203422826297
8886152	637266050	5669.0	26.9871627753	0.808137789281	HIWPGCMGAMJNRG-WSWWMNSNSA-N	1.0	LKDRXBCSQODPBY-AMVSKUEXSA-N	direct	637266050	14517.0	94.5157001607	0.01	53.9743255506	0.40406889464	2.01	0.203422826297
8886153	637266050	5669.0	26.9871627753	0.808137789281	HIWPGCMGAMJNRG-WSWWMNSNSA-N	1.0	LKDRXBCSQODPBY-AMVSKUEXSA-N	direct	637266050	14526.0	94.5157001607	0.01	53.9743255506	0.40406889464	2.01	0.203422826297
8886154	637266050	5669.0	26.9871627753	0.808137789281	HIWPGCMGAMJNRG-WSWWMNSNSA-N	1.0	LKDRXBCSQODPBY-AMVSKUEXSA-N	direct	637266050	14537.0	94.5157001607	0.01	53.9743255506	0.40406889464	2.01	0.203422826297
8886155	637266050	5669.0	26.9871627753	0.808137789281	HIWPGCMGAMJNRG-WSWWMNSNSA-N	1.0	LKDRXBCSQODPBY-AMVSKUEXSA-N	direct	637266050	14695.0	94.5157001607	0.01	53.9743255506	0.40406889464	2.01	0.203422826297
8886156	637266050	5669.0	26.9871627753	0.808137789281	HIWPGCMGAMJNRG-WSWWMNSNSA-N	1.0	LKDRXBCSQODPBY-AMVSKUEXSA-N	direct	637266050	16605.0	94.5157001607	0.01	53.9743255506	0.40406889464	2.01	0.203422826297
8886157	637266050	5669.0	26.9871627753	0.808137789281	HIWPGCMGAMJNRG-WSWWMNSNSA-N	1.0	LKDRXBCSQODPBY-AMVSKUEXSA-N	direct	637266050	16791.0	94.5157001607	0.01	53.9743255506	0.40406889464	2.01	0.203422826297
8886158	637266050	5669.0	26.9871627753	0.808137789281	HIWPGCMGAMJNRG-WSWWMNSNSA-N	1.0	LKDRXBCSQODPBY-AMVSKUEXSA-N	direct	637266050	16888.0	94.5157001607	0.01	53.9743255506	0.40406889464	2.01	0.203422826297
10859879	637269361	5669.0	24.8181564121	0.877541197743	HIWPGCMGAMJNRG-WSWWMNSNSA-N	1.0	LKDRXBCSQODPBY-AMVSKUEXSA-N	direct	637269361	14866.0	200.0	0.01	49.6363128241	0.438770598871	2.01	0.203351921721
24492814	637268311	1686.0	25.5816987087	0.850596804677	HIWPGCMGAMJNRG-WSWWMNSNSA-N	1.0	RFSUNEUAIZKAJO-VRPWFDPXSA-N	direct	637268311	1157.0	53.4353339357	0.01	51.1633974174	0.425298402339	2.01	0.203306987231
24492815	637268311	1686.0	25.5816987087	0.850596804677	HIWPGCMGAMJNRG-WSWWMNSNSA-N	1.0	RFSUNEUAIZKAJO-VRPWFDPXSA-N	direct	637268311	2964.0	53.4353339357	0.01	51.1633974174	0.425298402339	2.01	0.203306987231
24492828	637268311	1686.0	25.5816987087	0.850596804677	HIWPGCMGAMJNRG-WSWWMNSNSA-N	1.0	RFSUNEUAIZKAJO-VRPWFDPXSA-N	direct	637268311	12848.0	49.2471835688	0.01	51.1633974174	0.425298402339	2.01	0.203306987231
1425694	637264584	5669.0	25.2856702403	0.858474424427	HIWPGCMGAMJNRG-WSWWMNSNSA-N	1.0	LKDRXBCSQODPBY-AMVSKUEXSA-N	direct	637264584	5154.0	46.779891912	0.01	50.5713404805	0.429237212213	2.01	0.20318398828
1425697	637264584	5669.0	25.2856702403	0.858474424427	HIWPGCMGAMJNRG-WSWWMNSNSA-N	1.0	LKDRXBCSQODPBY-AMVSKUEXSA-N	direct	637264584	189.0	42.9430951487	0.01	50.5713404805	0.429237212213	2.01	0.20318398828
1425698	637264584	5669.0	25.2856702403	0.858474424427	HIWPGCMGAMJNRG-WSWWMNSNSA-N	1.0	LKDRXBCSQODPBY-AMVSKUEXSA-N	direct	637264584	1846.0	42.9430951487	0.01	50.5713404805	0.429237212213	2.01	0.20318398828
1425699	637264584	5669.0	25.2856702403	0.858474424427	HIWPGCMGAMJNRG-WSWWMNSNSA-N	1.0	LKDRXBCSQODPBY-AMVSKUEXSA-N	direct	637264584	2046.0	42.9430951487	0.01	50.5713404805	0.429237212213	2.01	0.20318398828
1425705	637264584	5669.0	25.2856702403	0.858474424427	HIWPGCMGAMJNRG-WSWWMNSNSA-N	1.0	LKDRXBCSQODPBY-AMVSKUEXSA-N	direct	637264584	12690.0	40.735182177	0.01	50.5713404805	0.429237212213	2.01	0.20318398828
1425707	637264584	5669.0	25.2856702403	0.858474424427	HIWPGCMGAMJNRG-WSWWMNSNSA-N	1.0	LKDRXBCSQODPBY-AMVSKUEXSA-N	direct	637264584	2728.0	39.8386319978	0.01	50.5713404805	0.429237212213	2.01	0.20318398828
1425708	637264584	5669.0	25.2856702403	0.858474424427	HIWPGCMGAMJNRG-WSWWMNSNSA-N	1.0	LKDRXBCSQODPBY-AMVSKUEXSA-N	direct	637264584	6122.0	39.8386319978	0.01	50.5713404805	0.429237212213	2.01	0.20318398828
11139205	637271537	5669.0	24.7121982701	0.877541197743	HIWPGCMGAMJNRG-WSWWMNSNSA-N	1.0	LKDRXBCSQODPBY-AMVSKUEXSA-N	direct	637271537	8360.0	85.5316526696	0.01	49.4243965401	0.438770598871	2.01	0.203134526698
11139206	637271537	5669.0	24.7121982701	0.877541197743	HIWPGCMGAMJNRG-WSWWMNSNSA-N	1.0	LKDRXBCSQODPBY-AMVSKUEXSA-N	direct	637271537	10160.0	85.5316526696	0.01	49.4243965401	0.438770598871	2.01	0.203134526698
9392560	637268440	1686.0	25.457174573	0.850596804677	HIWPGCMGAMJNRG-WSWWMNSNSA-N	1.0	RFSUNEUAIZKAJO-VRPWFDPXSA-N	direct	637268440	6129.0	129.0	0.01	50.9143491461	0.425298402339	2.01	0.20305912477
1837757	637264747	2754.0	25.4306260904	0.850596804677	HIWPGCMGAMJNRG-WSWWMNSNSA-N	1.0	WQZGKKKJIJFFOK-SVZMEOIVSA-N	direct	637264747	1846.0	36.5512936801	0.01	50.8612521808	0.425298402339	2.01	0.203006163068
1837758	637264747	2754.0	25.4306260904	0.850596804677	HIWPGCMGAMJNRG-WSWWMNSNSA-N	1.0	WQZGKKKJIJFFOK-SVZMEOIVSA-N	direct	637264747	2046.0	36.5512936801	0.01	50.8612521808	0.425298402339	2.01	0.203006163068
1837759	637264747	2754.0	25.4306260904	0.850596804677	HIWPGCMGAMJNRG-WSWWMNSNSA-N	1.0	WQZGKKKJIJFFOK-SVZMEOIVSA-N	direct	637264747	3536.0	36.5512936801	0.01	50.8612521808	0.425298402339	2.01	0.203006163068
1837760	637264747	2754.0	25.4306260904	0.850596804677	HIWPGCMGAMJNRG-WSWWMNSNSA-N	1.0	WQZGKKKJIJFFOK-SVZMEOIVSA-N	direct	637264747	4708.0	36.5512936801	0.01	50.8612521808	0.425298402339	2.01	0.203006163068
1837761	637264747	2754.0	25.4306260904	0.850596804677	HIWPGCMGAMJNRG-WSWWMNSNSA-N	1.0	WQZGKKKJIJFFOK-SVZMEOIVSA-N	direct	637264747	5039.0	36.5512936801	0.01	50.8612521808	0.425298402339	2.01	0.203006163068
1837801	637264747	5746.0	25.4306260904	0.850596804677	HIWPGCMGAMJNRG-WSWWMNSNSA-N	1.0	WQZGKKKJIJFFOK-SVZMEOIVSA-N	direct	637264747	1846.0	36.5512936801	0.01	50.8612521808	0.425298402339	2.01	0.203006163068
1837802	637264747	5746.0	25.4306260904	0.850596804677	HIWPGCMGAMJNRG-WSWWMNSNSA-N	1.0	WQZGKKKJIJFFOK-SVZMEOIVSA-N	direct	637264747	2046.0	36.5512936801	0.01	50.8612521808	0.425298402339	2.01	0.203006163068
1837803	637264747	5746.0	25.4306260904	0.850596804677	HIWPGCMGAMJNRG-WSWWMNSNSA-N	1.0	WQZGKKKJIJFFOK-SVZMEOIVSA-N	direct	637264747	3536.0	36.5512936801	0.01	50.8612521808	0.425298402339	2.01	0.203006163068
1837804	637264747	5746.0	25.4306260904	0.850596804677	HIWPGCMGAMJNRG-WSWWMNSNSA-N	1.0	WQZGKKKJIJFFOK-SVZMEOIVSA-N	direct	637264747	4708.0	36.5512936801	0.01	50.8612521808	0.425298402339	2.01	0.203006163068
1837805	637264747	5746.0	25.4306260904	0.850596804677	HIWPGCMGAMJNRG-WSWWMNSNSA-N	1.0	WQZGKKKJIJFFOK-SVZMEOIVSA-N	direct	637264747	5039.0	36.5512936801	0.01	50.8612521808	0.425298402339	2.01	0.203006163068
51186400	640738171	3314.0	0.267606240177	0.808137789281	HIWPGCMGAMJNRG-WSWWMNSNSA-N	1.0	WQZGKKKJIJFFOK-GASJEMHNSA-N	direct	640738171	3778.0	0.327902142064	1.0	0.535212480354	0.40406889464	2.01	0.202994577013
51186401	640738171	3314.0	0.267606240177	0.808137789281	HIWPGCMGAMJNRG-WSWWMNSNSA-N	1.0	WQZGKKKJIJFFOK-GASJEMHNSA-N	direct	640738171	3967.0	0.327902142064	1.0	0.535212480354	0.40406889464	2.01	0.202994577013
51186402	640738171	3314.0	0.267606240177	0.808137789281	HIWPGCMGAMJNRG-WSWWMNSNSA-N	1.0	WQZGKKKJIJFFOK-GASJEMHNSA-N	direct	640738171	5059.0	0.327902142064	1.0	0.535212480354	0.40406889464	2.01	0.202994577013
51186403	640738171	3314.0	0.267606240177	0.808137789281	HIWPGCMGAMJNRG-WSWWMNSNSA-N	1.0	WQZGKKKJIJFFOK-GASJEMHNSA-N	direct	640738171	5269.0	0.327902142064	1.0	0.535212480354	0.40406889464	2.01	0.202994577013
51186404	640738171	3314.0	0.267606240177	0.808137789281	HIWPGCMGAMJNRG-WSWWMNSNSA-N	1.0	WQZGKKKJIJFFOK-GASJEMHNSA-N	direct	640738171	5435.0	0.327902142064	1.0	0.535212480354	0.40406889464	2.01	0.202994577013
51186405	640738171	3314.0	0.267606240177	0.808137789281	HIWPGCMGAMJNRG-WSWWMNSNSA-N	1.0	WQZGKKKJIJFFOK-GASJEMHNSA-N	direct	640738171	5708.0	0.327902142064	1.0	0.535212480354	0.40406889464	2.01	0.202994577013
51186406	640738171	3314.0	0.267606240177	0.808137789281	HIWPGCMGAMJNRG-WSWWMNSNSA-N	1.0	WQZGKKKJIJFFOK-GASJEMHNSA-N	direct	640738171	5743.0	0.327902142064	1.0	0.535212480354	0.40406889464	2.01	0.202994577013
44457402	637266521	2754.0	24.2644011003	0.891128876043	HIWPGCMGAMJNRG-WSWWMNSNSA-N	1.0	WQZGKKKJIJFFOK-SVZMEOIVSA-N	direct	637266521	1878.0	33.4353339357	0.01	48.5288022006	0.445564438022	2.01	0.202986215364
44457403	637266521	2754.0	24.2644011003	0.891128876043	HIWPGCMGAMJNRG-WSWWMNSNSA-N	1.0	WQZGKKKJIJFFOK-SVZMEOIVSA-N	direct	637266521	2854.0	33.4353339357	0.01	48.5288022006	0.445564438022	2.01	0.202986215364
44457404	637266521	2754.0	24.2644011003	0.891128876043	HIWPGCMGAMJNRG-WSWWMNSNSA-N	1.0	WQZGKKKJIJFFOK-SVZMEOIVSA-N	direct	637266521	5430.0	33.4353339357	0.01	48.5288022006	0.445564438022	2.01	0.202986215364
44457405	637266521	2754.0	24.2644011003	0.891128876043	HIWPGCMGAMJNRG-WSWWMNSNSA-N	1.0	WQZGKKKJIJFFOK-SVZMEOIVSA-N	direct	637266521	6052.0	33.4353339357	0.01	48.5288022006	0.445564438022	2.01	0.202986215364
44457412	637266521	5746.0	24.2644011003	0.891128876043	HIWPGCMGAMJNRG-WSWWMNSNSA-N	1.0	WQZGKKKJIJFFOK-SVZMEOIVSA-N	direct	637266521	1878.0	33.4353339357	0.01	48.5288022006	0.445564438022	2.01	0.202986215364
44457413	637266521	5746.0	24.2644011003	0.891128876043	HIWPGCMGAMJNRG-WSWWMNSNSA-N	1.0	WQZGKKKJIJFFOK-SVZMEOIVSA-N	direct	637266521	2854.0	33.4353339357	0.01	48.5288022006	0.445564438022	2.01	0.202986215364
44457414	637266521	5746.0	24.2644011003	0.891128876043	HIWPGCMGAMJNRG-WSWWMNSNSA-N	1.0	WQZGKKKJIJFFOK-SVZMEOIVSA-N	direct	637266521	5430.0	33.4353339357	0.01	48.5288022006	0.445564438022	2.01	0.202986215364
44457415	637266521	5746.0	24.2644011003	0.891128876043	HIWPGCMGAMJNRG-WSWWMNSNSA-N	1.0	WQZGKKKJIJFFOK-SVZMEOIVSA-N	direct	637266521	6052.0	33.4353339357	0.01	48.5288022006	0.445564438022	2.01	0.202986215364
2629934	637264959	1686.0	24.2335871529	0.891128876043	HIWPGCMGAMJNRG-WSWWMNSNSA-N	1.0	RFSUNEUAIZKAJO-VRPWFDPXSA-N	direct	637264959	1157.0	40.0560111249	0.01	48.4671743058	0.445564438022	2.01	0.202921740381
2629935	637264959	1686.0	24.2335871529	0.891128876043	HIWPGCMGAMJNRG-WSWWMNSNSA-N	1.0	RFSUNEUAIZKAJO-VRPWFDPXSA-N	direct	637264959	2964.0	40.0560111249	0.01	48.4671743058	0.445564438022	2.01	0.202921740381
2629926	637264959	1686.0	24.2335871529	0.891128876043	HIWPGCMGAMJNRG-WSWWMNSNSA-N	1.0	RFSUNEUAIZKAJO-VRPWFDPXSA-N	direct	637264959	4116.0	44.3645162532	0.01	48.4671743058	0.445564438022	2.01	0.202921740381
2629928	637264959	1686.0	24.2335871529	0.891128876043	HIWPGCMGAMJNRG-WSWWMNSNSA-N	1.0	RFSUNEUAIZKAJO-VRPWFDPXSA-N	direct	637264959	3619.0	41.3053948011	0.01	48.4671743058	0.445564438022	2.01	0.202921740381
2629929	637264959	1686.0	24.2335871529	0.891128876043	HIWPGCMGAMJNRG-WSWWMNSNSA-N	1.0	RFSUNEUAIZKAJO-VRPWFDPXSA-N	direct	637264959	16179.0	41.3053948011	0.01	48.4671743058	0.445564438022	2.01	0.202921740381
2629930	637264959	1686.0	24.2335871529	0.891128876043	HIWPGCMGAMJNRG-WSWWMNSNSA-N	1.0	RFSUNEUAIZKAJO-VRPWFDPXSA-N	direct	637264959	1248.0	41.0515870342	0.01	48.4671743058	0.445564438022	2.01	0.202921740381
2629933	637264959	1686.0	24.2335871529	0.891128876043	HIWPGCMGAMJNRG-WSWWMNSNSA-N	1.0	RFSUNEUAIZKAJO-VRPWFDPXSA-N	direct	637264959	7210.0	40.2848326422	0.01	48.4671743058	0.445564438022	2.01	0.202921740381
2629936	637264959	1686.0	24.2335871529	0.891128876043	HIWPGCMGAMJNRG-WSWWMNSNSA-N	1.0	RFSUNEUAIZKAJO-VRPWFDPXSA-N	direct	637264959	2331.0	39.9507819773	0.01	48.4671743058	0.445564438022	2.01	0.202921740381
2629937	637264959	1686.0	24.2335871529	0.891128876043	HIWPGCMGAMJNRG-WSWWMNSNSA-N	1.0	RFSUNEUAIZKAJO-VRPWFDPXSA-N	direct	637264959	4385.0	39.9507819773	0.01	48.4671743058	0.445564438022	2.01	0.202921740381
2629938	637264959	1686.0	24.2335871529	0.891128876043	HIWPGCMGAMJNRG-WSWWMNSNSA-N	1.0	RFSUNEUAIZKAJO-VRPWFDPXSA-N	direct	637264959	12108.0	39.9507819773	0.01	48.4671743058	0.445564438022	2.01	0.202921740381
2629939	637264959	1686.0	24.2335871529	0.891128876043	HIWPGCMGAMJNRG-WSWWMNSNSA-N	1.0	RFSUNEUAIZKAJO-VRPWFDPXSA-N	direct	637264959	13884.0	39.9507819773	0.01	48.4671743058	0.445564438022	2.01	0.202921740381
2629940	637264959	1686.0	24.2335871529	0.891128876043	HIWPGCMGAMJNRG-WSWWMNSNSA-N	1.0	RFSUNEUAIZKAJO-VRPWFDPXSA-N	direct	637264959	12690.0	39.8996294549	0.01	48.4671743058	0.445564438022	2.01	0.202921740381
54555300	637267745	3857.0	26.7055337738	0.808137789281	HIWPGCMGAMJNRG-WSWWMNSNSA-N	1.0	RFSUNEUAIZKAJO-VRPWFDPXSA-N	direct	637267745	943.0	55.8728952016	0.01	53.4110675477	0.40406889464	2.01	0.202890023544
1425814	637264584	5669.0	25.2856702403	0.850596804677	HIWPGCMGAMJNRG-WSWWMNSNSA-N	1.0	LKDRXBCSQODPBY-AMVSKUEXSA-N	direct	637264584	5154.0	46.779891912	0.01	50.5713404805	0.425298402339	2.01	0.202716256309
1425817	637264584	5669.0	25.2856702403	0.850596804677	HIWPGCMGAMJNRG-WSWWMNSNSA-N	1.0	LKDRXBCSQODPBY-AMVSKUEXSA-N	direct	637264584	189.0	42.9430951487	0.01	50.5713404805	0.425298402339	2.01	0.202716256309
1425818	637264584	5669.0	25.2856702403	0.850596804677	HIWPGCMGAMJNRG-WSWWMNSNSA-N	1.0	LKDRXBCSQODPBY-AMVSKUEXSA-N	direct	637264584	1846.0	42.9430951487	0.01	50.5713404805	0.425298402339	2.01	0.202716256309
1425819	637264584	5669.0	25.2856702403	0.850596804677	HIWPGCMGAMJNRG-WSWWMNSNSA-N	1.0	LKDRXBCSQODPBY-AMVSKUEXSA-N	direct	637264584	2046.0	42.9430951487	0.01	50.5713404805	0.425298402339	2.01	0.202716256309
1425825	637264584	5669.0	25.2856702403	0.850596804677	HIWPGCMGAMJNRG-WSWWMNSNSA-N	1.0	LKDRXBCSQODPBY-AMVSKUEXSA-N	direct	637264584	12690.0	40.735182177	0.01	50.5713404805	0.425298402339	2.01	0.202716256309
1425827	637264584	5669.0	25.2856702403	0.850596804677	HIWPGCMGAMJNRG-WSWWMNSNSA-N	1.0	LKDRXBCSQODPBY-AMVSKUEXSA-N	direct	637264584	2728.0	39.8386319978	0.01	50.5713404805	0.425298402339	2.01	0.202716256309
1425828	637264584	5669.0	25.2856702403	0.850596804677	HIWPGCMGAMJNRG-WSWWMNSNSA-N	1.0	LKDRXBCSQODPBY-AMVSKUEXSA-N	direct	637264584	6122.0	39.8386319978	0.01	50.5713404805	0.425298402339	2.01	0.202716256309
19041808	637265556	2754.0	24.507239611	0.877541197743	HIWPGCMGAMJNRG-WSWWMNSNSA-N	1.0	WQZGKKKJIJFFOK-SVZMEOIVSA-N	direct	637265556	1157.0	45.8664610916	0.01	49.0144792219	0.438770598871	2.01	0.202712019766
19041809	637265556	2754.0	24.507239611	0.877541197743	HIWPGCMGAMJNRG-WSWWMNSNSA-N	1.0	WQZGKKKJIJFFOK-SVZMEOIVSA-N	direct	637265556	2964.0	45.8664610916	0.01	49.0144792219	0.438770598871	2.01	0.202712019766
19041810	637265556	2754.0	24.507239611	0.877541197743	HIWPGCMGAMJNRG-WSWWMNSNSA-N	1.0	WQZGKKKJIJFFOK-SVZMEOIVSA-N	direct	637265556	4116.0	44.1726307269	0.01	49.0144792219	0.438770598871	2.01	0.202712019766
19041823	637265556	5746.0	24.507239611	0.877541197743	HIWPGCMGAMJNRG-WSWWMNSNSA-N	1.0	WQZGKKKJIJFFOK-SVZMEOIVSA-N	direct	637265556	1157.0	45.8664610916	0.01	49.0144792219	0.438770598871	2.01	0.202712019766
19041824	637265556	5746.0	24.507239611	0.877541197743	HIWPGCMGAMJNRG-WSWWMNSNSA-N	1.0	WQZGKKKJIJFFOK-SVZMEOIVSA-N	direct	637265556	2964.0	45.8664610916	0.01	49.0144792219	0.438770598871	2.01	0.202712019766
19041825	637265556	5746.0	24.507239611	0.877541197743	HIWPGCMGAMJNRG-WSWWMNSNSA-N	1.0	WQZGKKKJIJFFOK-SVZMEOIVSA-N	direct	637265556	4116.0	44.1726307269	0.01	49.0144792219	0.438770598871	2.01	0.202712019766
10859881	637269361	5669.0	24.8181564121	0.858474424427	HIWPGCMGAMJNRG-WSWWMNSNSA-N	1.0	LKDRXBCSQODPBY-AMVSKUEXSA-N	direct	637269361	14866.0	200.0	0.01	49.6363128241	0.429237212213	2.01	0.202238223952
44457362	637266521	2754.0	24.2644011003	0.877541197743	HIWPGCMGAMJNRG-WSWWMNSNSA-N	1.0	WQZGKKKJIJFFOK-SVZMEOIVSA-N	direct	637266521	1878.0	33.4353339357	0.01	48.5288022006	0.438770598871	2.01	0.202207982324
44457363	637266521	2754.0	24.2644011003	0.877541197743	HIWPGCMGAMJNRG-WSWWMNSNSA-N	1.0	WQZGKKKJIJFFOK-SVZMEOIVSA-N	direct	637266521	2854.0	33.4353339357	0.01	48.5288022006	0.438770598871	2.01	0.202207982324
44457364	637266521	2754.0	24.2644011003	0.877541197743	HIWPGCMGAMJNRG-WSWWMNSNSA-N	1.0	WQZGKKKJIJFFOK-SVZMEOIVSA-N	direct	637266521	5430.0	33.4353339357	0.01	48.5288022006	0.438770598871	2.01	0.202207982324
44457365	637266521	2754.0	24.2644011003	0.877541197743	HIWPGCMGAMJNRG-WSWWMNSNSA-N	1.0	WQZGKKKJIJFFOK-SVZMEOIVSA-N	direct	637266521	6052.0	33.4353339357	0.01	48.5288022006	0.438770598871	2.01	0.202207982324
44457372	637266521	5746.0	24.2644011003	0.877541197743	HIWPGCMGAMJNRG-WSWWMNSNSA-N	1.0	WQZGKKKJIJFFOK-SVZMEOIVSA-N	direct	637266521	1878.0	33.4353339357	0.01	48.5288022006	0.438770598871	2.01	0.202207982324
44457373	637266521	5746.0	24.2644011003	0.877541197743	HIWPGCMGAMJNRG-WSWWMNSNSA-N	1.0	WQZGKKKJIJFFOK-SVZMEOIVSA-N	direct	637266521	2854.0	33.4353339357	0.01	48.5288022006	0.438770598871	2.01	0.202207982324
44457374	637266521	5746.0	24.2644011003	0.877541197743	HIWPGCMGAMJNRG-WSWWMNSNSA-N	1.0	WQZGKKKJIJFFOK-SVZMEOIVSA-N	direct	637266521	5430.0	33.4353339357	0.01	48.5288022006	0.438770598871	2.01	0.202207982324
44457375	637266521	5746.0	24.2644011003	0.877541197743	HIWPGCMGAMJNRG-WSWWMNSNSA-N	1.0	WQZGKKKJIJFFOK-SVZMEOIVSA-N	direct	637266521	6052.0	33.4353339357	0.01	48.5288022006	0.438770598871	2.01	0.202207982324
2629514	637264959	1686.0	24.2335871529	0.877541197743	HIWPGCMGAMJNRG-WSWWMNSNSA-N	1.0	RFSUNEUAIZKAJO-VRPWFDPXSA-N	direct	637264959	1157.0	40.0560111249	0.01	48.4671743058	0.438770598871	2.01	0.202143754533
2629515	637264959	1686.0	24.2335871529	0.877541197743	HIWPGCMGAMJNRG-WSWWMNSNSA-N	1.0	RFSUNEUAIZKAJO-VRPWFDPXSA-N	direct	637264959	2964.0	40.0560111249	0.01	48.4671743058	0.438770598871	2.01	0.202143754533
2629506	637264959	1686.0	24.2335871529	0.877541197743	HIWPGCMGAMJNRG-WSWWMNSNSA-N	1.0	RFSUNEUAIZKAJO-VRPWFDPXSA-N	direct	637264959	4116.0	44.3645162532	0.01	48.4671743058	0.438770598871	2.01	0.202143754533
2629508	637264959	1686.0	24.2335871529	0.877541197743	HIWPGCMGAMJNRG-WSWWMNSNSA-N	1.0	RFSUNEUAIZKAJO-VRPWFDPXSA-N	direct	637264959	3619.0	41.3053948011	0.01	48.4671743058	0.438770598871	2.01	0.202143754533
2629509	637264959	1686.0	24.2335871529	0.877541197743	HIWPGCMGAMJNRG-WSWWMNSNSA-N	1.0	RFSUNEUAIZKAJO-VRPWFDPXSA-N	direct	637264959	16179.0	41.3053948011	0.01	48.4671743058	0.438770598871	2.01	0.202143754533
2629510	637264959	1686.0	24.2335871529	0.877541197743	HIWPGCMGAMJNRG-WSWWMNSNSA-N	1.0	RFSUNEUAIZKAJO-VRPWFDPXSA-N	direct	637264959	1248.0	41.0515870342	0.01	48.4671743058	0.438770598871	2.01	0.202143754533
2629513	637264959	1686.0	24.2335871529	0.877541197743	HIWPGCMGAMJNRG-WSWWMNSNSA-N	1.0	RFSUNEUAIZKAJO-VRPWFDPXSA-N	direct	637264959	7210.0	40.2848326422	0.01	48.4671743058	0.438770598871	2.01	0.202143754533
2629516	637264959	1686.0	24.2335871529	0.877541197743	HIWPGCMGAMJNRG-WSWWMNSNSA-N	1.0	RFSUNEUAIZKAJO-VRPWFDPXSA-N	direct	637264959	2331.0	39.9507819773	0.01	48.4671743058	0.438770598871	2.01	0.202143754533
2629517	637264959	1686.0	24.2335871529	0.877541197743	HIWPGCMGAMJNRG-WSWWMNSNSA-N	1.0	RFSUNEUAIZKAJO-VRPWFDPXSA-N	direct	637264959	4385.0	39.9507819773	0.01	48.4671743058	0.438770598871	2.01	0.202143754533
2629518	637264959	1686.0	24.2335871529	0.877541197743	HIWPGCMGAMJNRG-WSWWMNSNSA-N	1.0	RFSUNEUAIZKAJO-VRPWFDPXSA-N	direct	637264959	12108.0	39.9507819773	0.01	48.4671743058	0.438770598871	2.01	0.202143754533
2629519	637264959	1686.0	24.2335871529	0.877541197743	HIWPGCMGAMJNRG-WSWWMNSNSA-N	1.0	RFSUNEUAIZKAJO-VRPWFDPXSA-N	direct	637264959	13884.0	39.9507819773	0.01	48.4671743058	0.438770598871	2.01	0.202143754533
2629520	637264959	1686.0	24.2335871529	0.877541197743	HIWPGCMGAMJNRG-WSWWMNSNSA-N	1.0	RFSUNEUAIZKAJO-VRPWFDPXSA-N	direct	637264959	12690.0	39.8996294549	0.01	48.4671743058	0.438770598871	2.01	0.202143754533
11139231	637271537	5669.0	24.7121982701	0.858474424427	HIWPGCMGAMJNRG-WSWWMNSNSA-N	1.0	LKDRXBCSQODPBY-AMVSKUEXSA-N	direct	637271537	8360.0	85.5316526696	0.01	49.4243965401	0.429237212213	2.01	0.202022019536
11139232	637271537	5669.0	24.7121982701	0.858474424427	HIWPGCMGAMJNRG-WSWWMNSNSA-N	1.0	LKDRXBCSQODPBY-AMVSKUEXSA-N	direct	637271537	10160.0	85.5316526696	0.01	49.4243965401	0.429237212213	2.01	0.202022019536
46834981	637270393	9791.0	23.7825160558	0.891128876043	HIWPGCMGAMJNRG-WSWWMNSNSA-N	1.0	RFSUNEUAIZKAJO-ARQDHWQXSA-N	direct	637270393	1892.0	35.3861581781	0.01	47.5650321116	0.445564438022	2.01	0.201970807514
46834983	637270393	3857.0	23.7825160558	0.891128876043	HIWPGCMGAMJNRG-WSWWMNSNSA-N	1.0	RFSUNEUAIZKAJO-VRPWFDPXSA-N	direct	637270393	1892.0	35.3861581781	0.01	47.5650321116	0.445564438022	2.01	0.201970807514
53060410	637271433	9716.0	26.2034256668	0.808137789281	HIWPGCMGAMJNRG-WSWWMNSNSA-N	1.0	WQZGKKKJIJFFOK-DHVFOXMCSA-N	direct	637271433	3309.0	70.4145392705	0.01	52.4068513336	0.40406889464	2.01	0.201929558073
10859885	637269361	5669.0	24.8181564121	0.850596804677	HIWPGCMGAMJNRG-WSWWMNSNSA-N	1.0	LKDRXBCSQODPBY-AMVSKUEXSA-N	direct	637269361	14866.0	200.0	0.01	49.6363128241	0.425298402339	2.01	0.201772669142
19042138	637265556	2754.0	24.507239611	0.858474424427	HIWPGCMGAMJNRG-WSWWMNSNSA-N	1.0	WQZGKKKJIJFFOK-SVZMEOIVSA-N	direct	637265556	1157.0	45.8664610916	0.01	49.0144792219	0.429237212213	2.01	0.201601826549
19042139	637265556	2754.0	24.507239611	0.858474424427	HIWPGCMGAMJNRG-WSWWMNSNSA-N	1.0	WQZGKKKJIJFFOK-SVZMEOIVSA-N	direct	637265556	2964.0	45.8664610916	0.01	49.0144792219	0.429237212213	2.01	0.201601826549
19042140	637265556	2754.0	24.507239611	0.858474424427	HIWPGCMGAMJNRG-WSWWMNSNSA-N	1.0	WQZGKKKJIJFFOK-SVZMEOIVSA-N	direct	637265556	4116.0	44.1726307269	0.01	49.0144792219	0.429237212213	2.01	0.201601826549
19042153	637265556	5746.0	24.507239611	0.858474424427	HIWPGCMGAMJNRG-WSWWMNSNSA-N	1.0	WQZGKKKJIJFFOK-SVZMEOIVSA-N	direct	637265556	1157.0	45.8664610916	0.01	49.0144792219	0.429237212213	2.01	0.201601826549
19042154	637265556	5746.0	24.507239611	0.858474424427	HIWPGCMGAMJNRG-WSWWMNSNSA-N	1.0	WQZGKKKJIJFFOK-SVZMEOIVSA-N	direct	637265556	2964.0	45.8664610916	0.01	49.0144792219	0.429237212213	2.01	0.201601826549
19042155	637265556	5746.0	24.507239611	0.858474424427	HIWPGCMGAMJNRG-WSWWMNSNSA-N	1.0	WQZGKKKJIJFFOK-SVZMEOIVSA-N	direct	637265556	4116.0	44.1726307269	0.01	49.0144792219	0.429237212213	2.01	0.201601826549
11139283	637271537	5669.0	24.7121982701	0.850596804677	HIWPGCMGAMJNRG-WSWWMNSNSA-N	1.0	LKDRXBCSQODPBY-AMVSKUEXSA-N	direct	637271537	8360.0	85.5316526696	0.01	49.4243965401	0.425298402339	2.01	0.201556962432
11139284	637271537	5669.0	24.7121982701	0.850596804677	HIWPGCMGAMJNRG-WSWWMNSNSA-N	1.0	LKDRXBCSQODPBY-AMVSKUEXSA-N	direct	637271537	10160.0	85.5316526696	0.01	49.4243965401	0.425298402339	2.01	0.201556962432
46834967	637270393	9791.0	23.7825160558	0.877541197743	HIWPGCMGAMJNRG-WSWWMNSNSA-N	1.0	RFSUNEUAIZKAJO-ARQDHWQXSA-N	direct	637270393	1892.0	35.3861581781	0.01	47.5650321116	0.438770598871	2.01	0.201196467466
46834969	637270393	3857.0	23.7825160558	0.877541197743	HIWPGCMGAMJNRG-WSWWMNSNSA-N	1.0	RFSUNEUAIZKAJO-VRPWFDPXSA-N	direct	637270393	1892.0	35.3861581781	0.01	47.5650321116	0.438770598871	2.01	0.201196467466
19042798	637265556	2754.0	24.507239611	0.850596804677	HIWPGCMGAMJNRG-WSWWMNSNSA-N	1.0	WQZGKKKJIJFFOK-SVZMEOIVSA-N	direct	637265556	1157.0	45.8664610916	0.01	49.0144792219	0.425298402339	2.01	0.201137736734
19042799	637265556	2754.0	24.507239611	0.850596804677	HIWPGCMGAMJNRG-WSWWMNSNSA-N	1.0	WQZGKKKJIJFFOK-SVZMEOIVSA-N	direct	637265556	2964.0	45.8664610916	0.01	49.0144792219	0.425298402339	2.01	0.201137736734
19042800	637265556	2754.0	24.507239611	0.850596804677	HIWPGCMGAMJNRG-WSWWMNSNSA-N	1.0	WQZGKKKJIJFFOK-SVZMEOIVSA-N	direct	637265556	4116.0	44.1726307269	0.01	49.0144792219	0.425298402339	2.01	0.201137736734
19042813	637265556	5746.0	24.507239611	0.850596804677	HIWPGCMGAMJNRG-WSWWMNSNSA-N	1.0	WQZGKKKJIJFFOK-SVZMEOIVSA-N	direct	637265556	1157.0	45.8664610916	0.01	49.0144792219	0.425298402339	2.01	0.201137736734
19042814	637265556	5746.0	24.507239611	0.850596804677	HIWPGCMGAMJNRG-WSWWMNSNSA-N	1.0	WQZGKKKJIJFFOK-SVZMEOIVSA-N	direct	637265556	2964.0	45.8664610916	0.01	49.0144792219	0.425298402339	2.01	0.201137736734
19042815	637265556	5746.0	24.507239611	0.850596804677	HIWPGCMGAMJNRG-WSWWMNSNSA-N	1.0	WQZGKKKJIJFFOK-SVZMEOIVSA-N	direct	637265556	4116.0	44.1726307269	0.01	49.0144792219	0.425298402339	2.01	0.201137736734
44457382	637266521	2754.0	24.2644011003	0.858474424427	HIWPGCMGAMJNRG-WSWWMNSNSA-N	1.0	WQZGKKKJIJFFOK-SVZMEOIVSA-N	direct	637266521	1878.0	33.4353339357	0.01	48.5288022006	0.429237212213	2.01	0.20110054957
44457383	637266521	2754.0	24.2644011003	0.858474424427	HIWPGCMGAMJNRG-WSWWMNSNSA-N	1.0	WQZGKKKJIJFFOK-SVZMEOIVSA-N	direct	637266521	2854.0	33.4353339357	0.01	48.5288022006	0.429237212213	2.01	0.20110054957
44457384	637266521	2754.0	24.2644011003	0.858474424427	HIWPGCMGAMJNRG-WSWWMNSNSA-N	1.0	WQZGKKKJIJFFOK-SVZMEOIVSA-N	direct	637266521	5430.0	33.4353339357	0.01	48.5288022006	0.429237212213	2.01	0.20110054957
44457385	637266521	2754.0	24.2644011003	0.858474424427	HIWPGCMGAMJNRG-WSWWMNSNSA-N	1.0	WQZGKKKJIJFFOK-SVZMEOIVSA-N	direct	637266521	6052.0	33.4353339357	0.01	48.5288022006	0.429237212213	2.01	0.20110054957
44457392	637266521	5746.0	24.2644011003	0.858474424427	HIWPGCMGAMJNRG-WSWWMNSNSA-N	1.0	WQZGKKKJIJFFOK-SVZMEOIVSA-N	direct	637266521	1878.0	33.4353339357	0.01	48.5288022006	0.429237212213	2.01	0.20110054957
44457393	637266521	5746.0	24.2644011003	0.858474424427	HIWPGCMGAMJNRG-WSWWMNSNSA-N	1.0	WQZGKKKJIJFFOK-SVZMEOIVSA-N	direct	637266521	2854.0	33.4353339357	0.01	48.5288022006	0.429237212213	2.01	0.20110054957
44457394	637266521	5746.0	24.2644011003	0.858474424427	HIWPGCMGAMJNRG-WSWWMNSNSA-N	1.0	WQZGKKKJIJFFOK-SVZMEOIVSA-N	direct	637266521	5430.0	33.4353339357	0.01	48.5288022006	0.429237212213	2.01	0.20110054957
44457395	637266521	5746.0	24.2644011003	0.858474424427	HIWPGCMGAMJNRG-WSWWMNSNSA-N	1.0	WQZGKKKJIJFFOK-SVZMEOIVSA-N	direct	637266521	6052.0	33.4353339357	0.01	48.5288022006	0.429237212213	2.01	0.20110054957
2629724	637264959	1686.0	24.2335871529	0.858474424427	HIWPGCMGAMJNRG-WSWWMNSNSA-N	1.0	RFSUNEUAIZKAJO-VRPWFDPXSA-N	direct	637264959	1157.0	40.0560111249	0.01	48.4671743058	0.429237212213	2.01	0.201036673534
2629725	637264959	1686.0	24.2335871529	0.858474424427	HIWPGCMGAMJNRG-WSWWMNSNSA-N	1.0	RFSUNEUAIZKAJO-VRPWFDPXSA-N	direct	637264959	2964.0	40.0560111249	0.01	48.4671743058	0.429237212213	2.01	0.201036673534
2629716	637264959	1686.0	24.2335871529	0.858474424427	HIWPGCMGAMJNRG-WSWWMNSNSA-N	1.0	RFSUNEUAIZKAJO-VRPWFDPXSA-N	direct	637264959	4116.0	44.3645162532	0.01	48.4671743058	0.429237212213	2.01	0.201036673534
2629718	637264959	1686.0	24.2335871529	0.858474424427	HIWPGCMGAMJNRG-WSWWMNSNSA-N	1.0	RFSUNEUAIZKAJO-VRPWFDPXSA-N	direct	637264959	3619.0	41.3053948011	0.01	48.4671743058	0.429237212213	2.01	0.201036673534
2629719	637264959	1686.0	24.2335871529	0.858474424427	HIWPGCMGAMJNRG-WSWWMNSNSA-N	1.0	RFSUNEUAIZKAJO-VRPWFDPXSA-N	direct	637264959	16179.0	41.3053948011	0.01	48.4671743058	0.429237212213	2.01	0.201036673534
2629720	637264959	1686.0	24.2335871529	0.858474424427	HIWPGCMGAMJNRG-WSWWMNSNSA-N	1.0	RFSUNEUAIZKAJO-VRPWFDPXSA-N	direct	637264959	1248.0	41.0515870342	0.01	48.4671743058	0.429237212213	2.01	0.201036673534
2629723	637264959	1686.0	24.2335871529	0.858474424427	HIWPGCMGAMJNRG-WSWWMNSNSA-N	1.0	RFSUNEUAIZKAJO-VRPWFDPXSA-N	direct	637264959	7210.0	40.2848326422	0.01	48.4671743058	0.429237212213	2.01	0.201036673534
2629726	637264959	1686.0	24.2335871529	0.858474424427	HIWPGCMGAMJNRG-WSWWMNSNSA-N	1.0	RFSUNEUAIZKAJO-VRPWFDPXSA-N	direct	637264959	2331.0	39.9507819773	0.01	48.4671743058	0.429237212213	2.01	0.201036673534
2629727	637264959	1686.0	24.2335871529	0.858474424427	HIWPGCMGAMJNRG-WSWWMNSNSA-N	1.0	RFSUNEUAIZKAJO-VRPWFDPXSA-N	direct	637264959	4385.0	39.9507819773	0.01	48.4671743058	0.429237212213	2.01	0.201036673534
2629728	637264959	1686.0	24.2335871529	0.858474424427	HIWPGCMGAMJNRG-WSWWMNSNSA-N	1.0	RFSUNEUAIZKAJO-VRPWFDPXSA-N	direct	637264959	12108.0	39.9507819773	0.01	48.4671743058	0.429237212213	2.01	0.201036673534
2629729	637264959	1686.0	24.2335871529	0.858474424427	HIWPGCMGAMJNRG-WSWWMNSNSA-N	1.0	RFSUNEUAIZKAJO-VRPWFDPXSA-N	direct	637264959	13884.0	39.9507819773	0.01	48.4671743058	0.429237212213	2.01	0.201036673534
2629730	637264959	1686.0	24.2335871529	0.858474424427	HIWPGCMGAMJNRG-WSWWMNSNSA-N	1.0	RFSUNEUAIZKAJO-VRPWFDPXSA-N	direct	637264959	12690.0	39.8996294549	0.01	48.4671743058	0.429237212213	2.01	0.201036673534
24491218	637268311	1686.0	25.5816987087	0.808137789281	HIWPGCMGAMJNRG-WSWWMNSNSA-N	1.0	RFSUNEUAIZKAJO-VRPWFDPXSA-N	direct	637268311	1157.0	53.4353339357	0.01	51.1633974174	0.40406889464	2.01	0.200720958301
24491219	637268311	1686.0	25.5816987087	0.808137789281	HIWPGCMGAMJNRG-WSWWMNSNSA-N	1.0	RFSUNEUAIZKAJO-VRPWFDPXSA-N	direct	637268311	2964.0	53.4353339357	0.01	51.1633974174	0.40406889464	2.01	0.200720958301
24491232	637268311	1686.0	25.5816987087	0.808137789281	HIWPGCMGAMJNRG-WSWWMNSNSA-N	1.0	RFSUNEUAIZKAJO-VRPWFDPXSA-N	direct	637268311	12848.0	49.2471835688	0.01	51.1633974174	0.40406889464	2.01	0.200720958301
44457422	637266521	2754.0	24.2644011003	0.850596804677	HIWPGCMGAMJNRG-WSWWMNSNSA-N	1.0	WQZGKKKJIJFFOK-SVZMEOIVSA-N	direct	637266521	1878.0	33.4353339357	0.01	48.5288022006	0.425298402339	2.01	0.2006376137
44457423	637266521	2754.0	24.2644011003	0.850596804677	HIWPGCMGAMJNRG-WSWWMNSNSA-N	1.0	WQZGKKKJIJFFOK-SVZMEOIVSA-N	direct	637266521	2854.0	33.4353339357	0.01	48.5288022006	0.425298402339	2.01	0.2006376137
44457424	637266521	2754.0	24.2644011003	0.850596804677	HIWPGCMGAMJNRG-WSWWMNSNSA-N	1.0	WQZGKKKJIJFFOK-SVZMEOIVSA-N	direct	637266521	5430.0	33.4353339357	0.01	48.5288022006	0.425298402339	2.01	0.2006376137
44457425	637266521	2754.0	24.2644011003	0.850596804677	HIWPGCMGAMJNRG-WSWWMNSNSA-N	1.0	WQZGKKKJIJFFOK-SVZMEOIVSA-N	direct	637266521	6052.0	33.4353339357	0.01	48.5288022006	0.425298402339	2.01	0.2006376137
44457432	637266521	5746.0	24.2644011003	0.850596804677	HIWPGCMGAMJNRG-WSWWMNSNSA-N	1.0	WQZGKKKJIJFFOK-SVZMEOIVSA-N	direct	637266521	1878.0	33.4353339357	0.01	48.5288022006	0.425298402339	2.01	0.2006376137
44457433	637266521	5746.0	24.2644011003	0.850596804677	HIWPGCMGAMJNRG-WSWWMNSNSA-N	1.0	WQZGKKKJIJFFOK-SVZMEOIVSA-N	direct	637266521	2854.0	33.4353339357	0.01	48.5288022006	0.425298402339	2.01	0.2006376137
44457434	637266521	5746.0	24.2644011003	0.850596804677	HIWPGCMGAMJNRG-WSWWMNSNSA-N	1.0	WQZGKKKJIJFFOK-SVZMEOIVSA-N	direct	637266521	5430.0	33.4353339357	0.01	48.5288022006	0.425298402339	2.01	0.2006376137
44457435	637266521	5746.0	24.2644011003	0.850596804677	HIWPGCMGAMJNRG-WSWWMNSNSA-N	1.0	WQZGKKKJIJFFOK-SVZMEOIVSA-N	direct	637266521	6052.0	33.4353339357	0.01	48.5288022006	0.425298402339	2.01	0.2006376137
10790826	637271101	2754.0	23.1469104701	0.891128876043	HIWPGCMGAMJNRG-WSWWMNSNSA-N	1.0	WQZGKKKJIJFFOK-SVZMEOIVSA-N	direct	637271101	1011.0	47.3565473235	0.01	46.2938209403	0.445564438022	2.01	0.200607612919
10790827	637271101	2754.0	23.1469104701	0.891128876043	HIWPGCMGAMJNRG-WSWWMNSNSA-N	1.0	WQZGKKKJIJFFOK-SVZMEOIVSA-N	direct	637271101	2823.0	47.3565473235	0.01	46.2938209403	0.445564438022	2.01	0.200607612919
10790828	637271101	2754.0	23.1469104701	0.891128876043	HIWPGCMGAMJNRG-WSWWMNSNSA-N	1.0	WQZGKKKJIJFFOK-SVZMEOIVSA-N	direct	637271101	5197.0	47.3565473235	0.01	46.2938209403	0.445564438022	2.01	0.200607612919
10790829	637271101	2754.0	23.1469104701	0.891128876043	HIWPGCMGAMJNRG-WSWWMNSNSA-N	1.0	WQZGKKKJIJFFOK-SVZMEOIVSA-N	direct	637271101	5501.0	47.3565473235	0.01	46.2938209403	0.445564438022	2.01	0.200607612919
10790834	637271101	2754.0	23.1469104701	0.891128876043	HIWPGCMGAMJNRG-WSWWMNSNSA-N	1.0	WQZGKKKJIJFFOK-SVZMEOIVSA-N	direct	637271101	1846.0	44.8538719643	0.01	46.2938209403	0.445564438022	2.01	0.200607612919
10790835	637271101	2754.0	23.1469104701	0.891128876043	HIWPGCMGAMJNRG-WSWWMNSNSA-N	1.0	WQZGKKKJIJFFOK-SVZMEOIVSA-N	direct	637271101	2046.0	44.8538719643	0.01	46.2938209403	0.445564438022	2.01	0.200607612919
10790836	637271101	2754.0	23.1469104701	0.891128876043	HIWPGCMGAMJNRG-WSWWMNSNSA-N	1.0	WQZGKKKJIJFFOK-SVZMEOIVSA-N	direct	637271101	3536.0	44.8538719643	0.01	46.2938209403	0.445564438022	2.01	0.200607612919
10790837	637271101	2754.0	23.1469104701	0.891128876043	HIWPGCMGAMJNRG-WSWWMNSNSA-N	1.0	WQZGKKKJIJFFOK-SVZMEOIVSA-N	direct	637271101	4708.0	44.8538719643	0.01	46.2938209403	0.445564438022	2.01	0.200607612919
10790838	637271101	2754.0	23.1469104701	0.891128876043	HIWPGCMGAMJNRG-WSWWMNSNSA-N	1.0	WQZGKKKJIJFFOK-SVZMEOIVSA-N	direct	637271101	5039.0	44.8538719643	0.01	46.2938209403	0.445564438022	2.01	0.200607612919
10790841	637271101	2754.0	23.1469104701	0.891128876043	HIWPGCMGAMJNRG-WSWWMNSNSA-N	1.0	WQZGKKKJIJFFOK-SVZMEOIVSA-N	direct	637271101	2950.0	42.9913998282	0.01	46.2938209403	0.445564438022	2.01	0.200607612919
10790843	637271101	2754.0	23.1469104701	0.891128876043	HIWPGCMGAMJNRG-WSWWMNSNSA-N	1.0	WQZGKKKJIJFFOK-SVZMEOIVSA-N	direct	637271101	4197.0	42.9913998282	0.01	46.2938209403	0.445564438022	2.01	0.200607612919
10790879	637271101	5746.0	23.1469104701	0.891128876043	HIWPGCMGAMJNRG-WSWWMNSNSA-N	1.0	WQZGKKKJIJFFOK-SVZMEOIVSA-N	direct	637271101	1011.0	47.3565473235	0.01	46.2938209403	0.445564438022	2.01	0.200607612919
10790880	637271101	5746.0	23.1469104701	0.891128876043	HIWPGCMGAMJNRG-WSWWMNSNSA-N	1.0	WQZGKKKJIJFFOK-SVZMEOIVSA-N	direct	637271101	2823.0	47.3565473235	0.01	46.2938209403	0.445564438022	2.01	0.200607612919
10790881	637271101	5746.0	23.1469104701	0.891128876043	HIWPGCMGAMJNRG-WSWWMNSNSA-N	1.0	WQZGKKKJIJFFOK-SVZMEOIVSA-N	direct	637271101	5197.0	47.3565473235	0.01	46.2938209403	0.445564438022	2.01	0.200607612919
10790882	637271101	5746.0	23.1469104701	0.891128876043	HIWPGCMGAMJNRG-WSWWMNSNSA-N	1.0	WQZGKKKJIJFFOK-SVZMEOIVSA-N	direct	637271101	5501.0	47.3565473235	0.01	46.2938209403	0.445564438022	2.01	0.200607612919
10790887	637271101	5746.0	23.1469104701	0.891128876043	HIWPGCMGAMJNRG-WSWWMNSNSA-N	1.0	WQZGKKKJIJFFOK-SVZMEOIVSA-N	direct	637271101	1846.0	44.8538719643	0.01	46.2938209403	0.445564438022	2.01	0.200607612919
10790888	637271101	5746.0	23.1469104701	0.891128876043	HIWPGCMGAMJNRG-WSWWMNSNSA-N	1.0	WQZGKKKJIJFFOK-SVZMEOIVSA-N	direct	637271101	2046.0	44.8538719643	0.01	46.2938209403	0.445564438022	2.01	0.200607612919
10790889	637271101	5746.0	23.1469104701	0.891128876043	HIWPGCMGAMJNRG-WSWWMNSNSA-N	1.0	WQZGKKKJIJFFOK-SVZMEOIVSA-N	direct	637271101	3536.0	44.8538719643	0.01	46.2938209403	0.445564438022	2.01	0.200607612919
10790890	637271101	5746.0	23.1469104701	0.891128876043	HIWPGCMGAMJNRG-WSWWMNSNSA-N	1.0	WQZGKKKJIJFFOK-SVZMEOIVSA-N	direct	637271101	4708.0	44.8538719643	0.01	46.2938209403	0.445564438022	2.01	0.200607612919
10790891	637271101	5746.0	23.1469104701	0.891128876043	HIWPGCMGAMJNRG-WSWWMNSNSA-N	1.0	WQZGKKKJIJFFOK-SVZMEOIVSA-N	direct	637271101	5039.0	44.8538719643	0.01	46.2938209403	0.445564438022	2.01	0.200607612919
10790894	637271101	5746.0	23.1469104701	0.891128876043	HIWPGCMGAMJNRG-WSWWMNSNSA-N	1.0	WQZGKKKJIJFFOK-SVZMEOIVSA-N	direct	637271101	2950.0	42.9913998282	0.01	46.2938209403	0.445564438022	2.01	0.200607612919
10790896	637271101	5746.0	23.1469104701	0.891128876043	HIWPGCMGAMJNRG-WSWWMNSNSA-N	1.0	WQZGKKKJIJFFOK-SVZMEOIVSA-N	direct	637271101	4197.0	42.9913998282	0.01	46.2938209403	0.445564438022	2.01	0.200607612919
2630144	637264959	1686.0	24.2335871529	0.850596804677	HIWPGCMGAMJNRG-WSWWMNSNSA-N	1.0	RFSUNEUAIZKAJO-VRPWFDPXSA-N	direct	637264959	1157.0	40.0560111249	0.01	48.4671743058	0.425298402339	2.01	0.200573884708
2630145	637264959	1686.0	24.2335871529	0.850596804677	HIWPGCMGAMJNRG-WSWWMNSNSA-N	1.0	RFSUNEUAIZKAJO-VRPWFDPXSA-N	direct	637264959	2964.0	40.0560111249	0.01	48.4671743058	0.425298402339	2.01	0.200573884708
2630136	637264959	1686.0	24.2335871529	0.850596804677	HIWPGCMGAMJNRG-WSWWMNSNSA-N	1.0	RFSUNEUAIZKAJO-VRPWFDPXSA-N	direct	637264959	4116.0	44.3645162532	0.01	48.4671743058	0.425298402339	2.01	0.200573884708
2630138	637264959	1686.0	24.2335871529	0.850596804677	HIWPGCMGAMJNRG-WSWWMNSNSA-N	1.0	RFSUNEUAIZKAJO-VRPWFDPXSA-N	direct	637264959	3619.0	41.3053948011	0.01	48.4671743058	0.425298402339	2.01	0.200573884708
2630139	637264959	1686.0	24.2335871529	0.850596804677	HIWPGCMGAMJNRG-WSWWMNSNSA-N	1.0	RFSUNEUAIZKAJO-VRPWFDPXSA-N	direct	637264959	16179.0	41.3053948011	0.01	48.4671743058	0.425298402339	2.01	0.200573884708
2630140	637264959	1686.0	24.2335871529	0.850596804677	HIWPGCMGAMJNRG-WSWWMNSNSA-N	1.0	RFSUNEUAIZKAJO-VRPWFDPXSA-N	direct	637264959	1248.0	41.0515870342	0.01	48.4671743058	0.425298402339	2.01	0.200573884708
2630143	637264959	1686.0	24.2335871529	0.850596804677	HIWPGCMGAMJNRG-WSWWMNSNSA-N	1.0	RFSUNEUAIZKAJO-VRPWFDPXSA-N	direct	637264959	7210.0	40.2848326422	0.01	48.4671743058	0.425298402339	2.01	0.200573884708
2630146	637264959	1686.0	24.2335871529	0.850596804677	HIWPGCMGAMJNRG-WSWWMNSNSA-N	1.0	RFSUNEUAIZKAJO-VRPWFDPXSA-N	direct	637264959	2331.0	39.9507819773	0.01	48.4671743058	0.425298402339	2.01	0.200573884708
2630147	637264959	1686.0	24.2335871529	0.850596804677	HIWPGCMGAMJNRG-WSWWMNSNSA-N	1.0	RFSUNEUAIZKAJO-VRPWFDPXSA-N	direct	637264959	4385.0	39.9507819773	0.01	48.4671743058	0.425298402339	2.01	0.200573884708
2630148	637264959	1686.0	24.2335871529	0.850596804677	HIWPGCMGAMJNRG-WSWWMNSNSA-N	1.0	RFSUNEUAIZKAJO-VRPWFDPXSA-N	direct	637264959	12108.0	39.9507819773	0.01	48.4671743058	0.425298402339	2.01	0.200573884708
2630149	637264959	1686.0	24.2335871529	0.850596804677	HIWPGCMGAMJNRG-WSWWMNSNSA-N	1.0	RFSUNEUAIZKAJO-VRPWFDPXSA-N	direct	637264959	13884.0	39.9507819773	0.01	48.4671743058	0.425298402339	2.01	0.200573884708
2630150	637264959	1686.0	24.2335871529	0.850596804677	HIWPGCMGAMJNRG-WSWWMNSNSA-N	1.0	RFSUNEUAIZKAJO-VRPWFDPXSA-N	direct	637264959	12690.0	39.8996294549	0.01	48.4671743058	0.425298402339	2.01	0.200573884708
9392508	637268440	1686.0	25.457174573	0.808137789281	HIWPGCMGAMJNRG-WSWWMNSNSA-N	1.0	RFSUNEUAIZKAJO-VRPWFDPXSA-N	direct	637268440	6129.0	129.0	0.01	50.9143491461	0.40406889464	2.01	0.200476248606
1837053	637264747	2754.0	25.4306260904	0.808137789281	HIWPGCMGAMJNRG-WSWWMNSNSA-N	1.0	WQZGKKKJIJFFOK-SVZMEOIVSA-N	direct	637264747	1846.0	36.5512936801	0.01	50.8612521808	0.40406889464	2.01	0.200423960568
1837054	637264747	2754.0	25.4306260904	0.808137789281	HIWPGCMGAMJNRG-WSWWMNSNSA-N	1.0	WQZGKKKJIJFFOK-SVZMEOIVSA-N	direct	637264747	2046.0	36.5512936801	0.01	50.8612521808	0.40406889464	2.01	0.200423960568
1837055	637264747	2754.0	25.4306260904	0.808137789281	HIWPGCMGAMJNRG-WSWWMNSNSA-N	1.0	WQZGKKKJIJFFOK-SVZMEOIVSA-N	direct	637264747	3536.0	36.5512936801	0.01	50.8612521808	0.40406889464	2.01	0.200423960568
1837056	637264747	2754.0	25.4306260904	0.808137789281	HIWPGCMGAMJNRG-WSWWMNSNSA-N	1.0	WQZGKKKJIJFFOK-SVZMEOIVSA-N	direct	637264747	4708.0	36.5512936801	0.01	50.8612521808	0.40406889464	2.01	0.200423960568
1837057	637264747	2754.0	25.4306260904	0.808137789281	HIWPGCMGAMJNRG-WSWWMNSNSA-N	1.0	WQZGKKKJIJFFOK-SVZMEOIVSA-N	direct	637264747	5039.0	36.5512936801	0.01	50.8612521808	0.40406889464	2.01	0.200423960568
1837097	637264747	5746.0	25.4306260904	0.808137789281	HIWPGCMGAMJNRG-WSWWMNSNSA-N	1.0	WQZGKKKJIJFFOK-SVZMEOIVSA-N	direct	637264747	1846.0	36.5512936801	0.01	50.8612521808	0.40406889464	2.01	0.200423960568
1837098	637264747	5746.0	25.4306260904	0.808137789281	HIWPGCMGAMJNRG-WSWWMNSNSA-N	1.0	WQZGKKKJIJFFOK-SVZMEOIVSA-N	direct	637264747	2046.0	36.5512936801	0.01	50.8612521808	0.40406889464	2.01	0.200423960568
1837099	637264747	5746.0	25.4306260904	0.808137789281	HIWPGCMGAMJNRG-WSWWMNSNSA-N	1.0	WQZGKKKJIJFFOK-SVZMEOIVSA-N	direct	637264747	3536.0	36.5512936801	0.01	50.8612521808	0.40406889464	2.01	0.200423960568
1837100	637264747	5746.0	25.4306260904	0.808137789281	HIWPGCMGAMJNRG-WSWWMNSNSA-N	1.0	WQZGKKKJIJFFOK-SVZMEOIVSA-N	direct	637264747	4708.0	36.5512936801	0.01	50.8612521808	0.40406889464	2.01	0.200423960568
1837101	637264747	5746.0	25.4306260904	0.808137789281	HIWPGCMGAMJNRG-WSWWMNSNSA-N	1.0	WQZGKKKJIJFFOK-SVZMEOIVSA-N	direct	637264747	5039.0	36.5512936801	0.01	50.8612521808	0.40406889464	2.01	0.200423960568
1425574	637264584	5669.0	25.2856702403	0.808137789281	HIWPGCMGAMJNRG-WSWWMNSNSA-N	1.0	LKDRXBCSQODPBY-AMVSKUEXSA-N	direct	637264584	5154.0	46.779891912	0.01	50.5713404805	0.40406889464	2.01	0.200137741372
1425577	637264584	5669.0	25.2856702403	0.808137789281	HIWPGCMGAMJNRG-WSWWMNSNSA-N	1.0	LKDRXBCSQODPBY-AMVSKUEXSA-N	direct	637264584	189.0	42.9430951487	0.01	50.5713404805	0.40406889464	2.01	0.200137741372
1425578	637264584	5669.0	25.2856702403	0.808137789281	HIWPGCMGAMJNRG-WSWWMNSNSA-N	1.0	LKDRXBCSQODPBY-AMVSKUEXSA-N	direct	637264584	1846.0	42.9430951487	0.01	50.5713404805	0.40406889464	2.01	0.200137741372
1425579	637264584	5669.0	25.2856702403	0.808137789281	HIWPGCMGAMJNRG-WSWWMNSNSA-N	1.0	LKDRXBCSQODPBY-AMVSKUEXSA-N	direct	637264584	2046.0	42.9430951487	0.01	50.5713404805	0.40406889464	2.01	0.200137741372
1425585	637264584	5669.0	25.2856702403	0.808137789281	HIWPGCMGAMJNRG-WSWWMNSNSA-N	1.0	LKDRXBCSQODPBY-AMVSKUEXSA-N	direct	637264584	12690.0	40.735182177	0.01	50.5713404805	0.40406889464	2.01	0.200137741372
1425587	637264584	5669.0	25.2856702403	0.808137789281	HIWPGCMGAMJNRG-WSWWMNSNSA-N	1.0	LKDRXBCSQODPBY-AMVSKUEXSA-N	direct	637264584	2728.0	39.8386319978	0.01	50.5713404805	0.40406889464	2.01	0.200137741372
1425588	637264584	5669.0	25.2856702403	0.808137789281	HIWPGCMGAMJNRG-WSWWMNSNSA-N	1.0	LKDRXBCSQODPBY-AMVSKUEXSA-N	direct	637264584	6122.0	39.8386319978	0.01	50.5713404805	0.40406889464	2.01	0.200137741372
46834974	637270393	9791.0	23.7825160558	0.858474424427	HIWPGCMGAMJNRG-WSWWMNSNSA-N	1.0	RFSUNEUAIZKAJO-ARQDHWQXSA-N	direct	637270393	1892.0	35.3861581781	0.01	47.5650321116	0.429237212213	2.01	0.200094574477
46834976	637270393	3857.0	23.7825160558	0.858474424427	HIWPGCMGAMJNRG-WSWWMNSNSA-N	1.0	RFSUNEUAIZKAJO-VRPWFDPXSA-N	direct	637270393	1892.0	35.3861581781	0.01	47.5650321116	0.429237212213	2.01	0.200094574477
27603740	637268210	5669.0	22.9065783148	0.891128876043	HIWPGCMGAMJNRG-WSWWMNSNSA-N	1.0	LKDRXBCSQODPBY-AMVSKUEXSA-N	direct	637268210	6925.0	31.6882461389	0.01	45.8131566297	0.445564438022	2.01	0.200084850662
27603741	637268210	5669.0	22.9065783148	0.891128876043	HIWPGCMGAMJNRG-WSWWMNSNSA-N	1.0	LKDRXBCSQODPBY-AMVSKUEXSA-N	direct	637268210	7307.0	31.6882461389	0.01	45.8131566297	0.445564438022	2.01	0.200084850662
10990539	637264292	8714.0	22.8827287043	0.891128876043	HIWPGCMGAMJNRG-WSWWMNSNSA-N	1.0	WQZGKKKJIJFFOK-GASJEMHNSA-N	direct	637264292	3314.0	37.2588484011	0.01	45.7654574087	0.445564438022	2.01	0.200032749798
10990540	637264292	8714.0	22.8827287043	0.891128876043	HIWPGCMGAMJNRG-WSWWMNSNSA-N	1.0	WQZGKKKJIJFFOK-GASJEMHNSA-N	direct	637264292	5427.0	37.2588484011	0.01	45.7654574087	0.445564438022	2.01	0.200032749798
10990543	637264292	11217.0	22.8827287043	0.891128876043	HIWPGCMGAMJNRG-WSWWMNSNSA-N	1.0	WQZGKKKJIJFFOK-GASJEMHNSA-N	direct	637264292	3314.0	37.2588484011	0.01	45.7654574087	0.445564438022	2.01	0.200032749798
10990544	637264292	11217.0	22.8827287043	0.891128876043	HIWPGCMGAMJNRG-WSWWMNSNSA-N	1.0	WQZGKKKJIJFFOK-GASJEMHNSA-N	direct	637264292	5427.0	37.2588484011	0.01	45.7654574087	0.445564438022	2.01	0.200032749798
10990547	637264292	6631.0	22.8827287043	0.891128876043	HIWPGCMGAMJNRG-WSWWMNSNSA-N	1.0	WQZGKKKJIJFFOK-VFUOTHLCSA-N	direct	637264292	3314.0	37.2588484011	0.01	45.7654574087	0.445564438022	2.01	0.200032749798
10990548	637264292	6631.0	22.8827287043	0.891128876043	HIWPGCMGAMJNRG-WSWWMNSNSA-N	1.0	WQZGKKKJIJFFOK-VFUOTHLCSA-N	direct	637264292	5427.0	37.2588484011	0.01	45.7654574087	0.445564438022	2.01	0.200032749798
10790614	637271101	2754.0	23.1469104701	0.877541197743	HIWPGCMGAMJNRG-WSWWMNSNSA-N	1.0	WQZGKKKJIJFFOK-SVZMEOIVSA-N	direct	637271101	1011.0	47.3565473235	0.01	46.2938209403	0.438770598871	2.01	0.199838499252
10790615	637271101	2754.0	23.1469104701	0.877541197743	HIWPGCMGAMJNRG-WSWWMNSNSA-N	1.0	WQZGKKKJIJFFOK-SVZMEOIVSA-N	direct	637271101	2823.0	47.3565473235	0.01	46.2938209403	0.438770598871	2.01	0.199838499252
10790616	637271101	2754.0	23.1469104701	0.877541197743	HIWPGCMGAMJNRG-WSWWMNSNSA-N	1.0	WQZGKKKJIJFFOK-SVZMEOIVSA-N	direct	637271101	5197.0	47.3565473235	0.01	46.2938209403	0.438770598871	2.01	0.199838499252
10790617	637271101	2754.0	23.1469104701	0.877541197743	HIWPGCMGAMJNRG-WSWWMNSNSA-N	1.0	WQZGKKKJIJFFOK-SVZMEOIVSA-N	direct	637271101	5501.0	47.3565473235	0.01	46.2938209403	0.438770598871	2.01	0.199838499252
10790622	637271101	2754.0	23.1469104701	0.877541197743	HIWPGCMGAMJNRG-WSWWMNSNSA-N	1.0	WQZGKKKJIJFFOK-SVZMEOIVSA-N	direct	637271101	1846.0	44.8538719643	0.01	46.2938209403	0.438770598871	2.01	0.199838499252
10790623	637271101	2754.0	23.1469104701	0.877541197743	HIWPGCMGAMJNRG-WSWWMNSNSA-N	1.0	WQZGKKKJIJFFOK-SVZMEOIVSA-N	direct	637271101	2046.0	44.8538719643	0.01	46.2938209403	0.438770598871	2.01	0.199838499252
10790624	637271101	2754.0	23.1469104701	0.877541197743	HIWPGCMGAMJNRG-WSWWMNSNSA-N	1.0	WQZGKKKJIJFFOK-SVZMEOIVSA-N	direct	637271101	3536.0	44.8538719643	0.01	46.2938209403	0.438770598871	2.01	0.199838499252
10790625	637271101	2754.0	23.1469104701	0.877541197743	HIWPGCMGAMJNRG-WSWWMNSNSA-N	1.0	WQZGKKKJIJFFOK-SVZMEOIVSA-N	direct	637271101	4708.0	44.8538719643	0.01	46.2938209403	0.438770598871	2.01	0.199838499252
10790626	637271101	2754.0	23.1469104701	0.877541197743	HIWPGCMGAMJNRG-WSWWMNSNSA-N	1.0	WQZGKKKJIJFFOK-SVZMEOIVSA-N	direct	637271101	5039.0	44.8538719643	0.01	46.2938209403	0.438770598871	2.01	0.199838499252
10790629	637271101	2754.0	23.1469104701	0.877541197743	HIWPGCMGAMJNRG-WSWWMNSNSA-N	1.0	WQZGKKKJIJFFOK-SVZMEOIVSA-N	direct	637271101	2950.0	42.9913998282	0.01	46.2938209403	0.438770598871	2.01	0.199838499252
10790631	637271101	2754.0	23.1469104701	0.877541197743	HIWPGCMGAMJNRG-WSWWMNSNSA-N	1.0	WQZGKKKJIJFFOK-SVZMEOIVSA-N	direct	637271101	4197.0	42.9913998282	0.01	46.2938209403	0.438770598871	2.01	0.199838499252
10790667	637271101	5746.0	23.1469104701	0.877541197743	HIWPGCMGAMJNRG-WSWWMNSNSA-N	1.0	WQZGKKKJIJFFOK-SVZMEOIVSA-N	direct	637271101	1011.0	47.3565473235	0.01	46.2938209403	0.438770598871	2.01	0.199838499252
10790668	637271101	5746.0	23.1469104701	0.877541197743	HIWPGCMGAMJNRG-WSWWMNSNSA-N	1.0	WQZGKKKJIJFFOK-SVZMEOIVSA-N	direct	637271101	2823.0	47.3565473235	0.01	46.2938209403	0.438770598871	2.01	0.199838499252
10790669	637271101	5746.0	23.1469104701	0.877541197743	HIWPGCMGAMJNRG-WSWWMNSNSA-N	1.0	WQZGKKKJIJFFOK-SVZMEOIVSA-N	direct	637271101	5197.0	47.3565473235	0.01	46.2938209403	0.438770598871	2.01	0.199838499252
10790670	637271101	5746.0	23.1469104701	0.877541197743	HIWPGCMGAMJNRG-WSWWMNSNSA-N	1.0	WQZGKKKJIJFFOK-SVZMEOIVSA-N	direct	637271101	5501.0	47.3565473235	0.01	46.2938209403	0.438770598871	2.01	0.199838499252
10790675	637271101	5746.0	23.1469104701	0.877541197743	HIWPGCMGAMJNRG-WSWWMNSNSA-N	1.0	WQZGKKKJIJFFOK-SVZMEOIVSA-N	direct	637271101	1846.0	44.8538719643	0.01	46.2938209403	0.438770598871	2.01	0.199838499252
10790676	637271101	5746.0	23.1469104701	0.877541197743	HIWPGCMGAMJNRG-WSWWMNSNSA-N	1.0	WQZGKKKJIJFFOK-SVZMEOIVSA-N	direct	637271101	2046.0	44.8538719643	0.01	46.2938209403	0.438770598871	2.01	0.199838499252
10790677	637271101	5746.0	23.1469104701	0.877541197743	HIWPGCMGAMJNRG-WSWWMNSNSA-N	1.0	WQZGKKKJIJFFOK-SVZMEOIVSA-N	direct	637271101	3536.0	44.8538719643	0.01	46.2938209403	0.438770598871	2.01	0.199838499252
10790678	637271101	5746.0	23.1469104701	0.877541197743	HIWPGCMGAMJNRG-WSWWMNSNSA-N	1.0	WQZGKKKJIJFFOK-SVZMEOIVSA-N	direct	637271101	4708.0	44.8538719643	0.01	46.2938209403	0.438770598871	2.01	0.199838499252
10790679	637271101	5746.0	23.1469104701	0.877541197743	HIWPGCMGAMJNRG-WSWWMNSNSA-N	1.0	WQZGKKKJIJFFOK-SVZMEOIVSA-N	direct	637271101	5039.0	44.8538719643	0.01	46.2938209403	0.438770598871	2.01	0.199838499252
10790682	637271101	5746.0	23.1469104701	0.877541197743	HIWPGCMGAMJNRG-WSWWMNSNSA-N	1.0	WQZGKKKJIJFFOK-SVZMEOIVSA-N	direct	637271101	2950.0	42.9913998282	0.01	46.2938209403	0.438770598871	2.01	0.199838499252
10790684	637271101	5746.0	23.1469104701	0.877541197743	HIWPGCMGAMJNRG-WSWWMNSNSA-N	1.0	WQZGKKKJIJFFOK-SVZMEOIVSA-N	direct	637271101	4197.0	42.9913998282	0.01	46.2938209403	0.438770598871	2.01	0.199838499252
46834988	637270393	9791.0	23.7825160558	0.850596804677	HIWPGCMGAMJNRG-WSWWMNSNSA-N	1.0	RFSUNEUAIZKAJO-ARQDHWQXSA-N	direct	637270393	1892.0	35.3861581781	0.01	47.5650321116	0.425298402339	2.01	0.199633954374
46834990	637270393	3857.0	23.7825160558	0.850596804677	HIWPGCMGAMJNRG-WSWWMNSNSA-N	1.0	RFSUNEUAIZKAJO-VRPWFDPXSA-N	direct	637270393	1892.0	35.3861581781	0.01	47.5650321116	0.425298402339	2.01	0.199633954374
26307704	637264689	4015.0	22.6090648929	0.891128876043	HIWPGCMGAMJNRG-WSWWMNSNSA-N	1.0	RFSUNEUAIZKAJO-OEXCPVAWSA-N	direct	637264689	5085.0	31.8894102897	0.01	45.2181297858	0.445564438022	2.01	0.199431980581
27603656	637268210	5669.0	22.9065783148	0.877541197743	HIWPGCMGAMJNRG-WSWWMNSNSA-N	1.0	LKDRXBCSQODPBY-AMVSKUEXSA-N	direct	637268210	6925.0	31.6882461389	0.01	45.8131566297	0.438770598871	2.01	0.199317741224
27603657	637268210	5669.0	22.9065783148	0.877541197743	HIWPGCMGAMJNRG-WSWWMNSNSA-N	1.0	LKDRXBCSQODPBY-AMVSKUEXSA-N	direct	637268210	7307.0	31.6882461389	0.01	45.8131566297	0.438770598871	2.01	0.199317741224
46028966	637271605	10627.0	22.5421181033	0.891128876043	HIWPGCMGAMJNRG-WSWWMNSNSA-N	1.0	FYGDTMLNYKFZSV-DZOUCCHMSA-N	direct	637271605	2192.0	200.0	0.01	45.0842362065	0.445564438022	2.01	0.199284183869
46028973	637271605	7344.0	22.5421181033	0.891128876043	HIWPGCMGAMJNRG-WSWWMNSNSA-N	1.0	WQZGKKKJIJFFOK-GASJEMHNSA-N	direct	637271605	2192.0	200.0	0.01	45.0842362065	0.445564438022	2.01	0.199284183869
46028974	637271605	9486.0	22.5421181033	0.891128876043	HIWPGCMGAMJNRG-WSWWMNSNSA-N	1.0	WQZGKKKJIJFFOK-GASJEMHNSA-N	direct	637271605	2192.0	200.0	0.01	45.0842362065	0.445564438022	2.01	0.199284183869
46028975	637271605	11310.0	22.5421181033	0.891128876043	HIWPGCMGAMJNRG-WSWWMNSNSA-N	1.0	WQZGKKKJIJFFOK-GASJEMHNSA-N	direct	637271605	2192.0	200.0	0.01	45.0842362065	0.445564438022	2.01	0.199284183869
46028978	637271605	15435.0	22.5421181033	0.891128876043	HIWPGCMGAMJNRG-WSWWMNSNSA-N	1.0	WQZGKKKJIJFFOK-GASJEMHNSA-N	direct	637271605	2192.0	200.0	0.01	45.0842362065	0.445564438022	2.01	0.199284183869
10990495	637264292	8714.0	22.8827287043	0.877541197743	HIWPGCMGAMJNRG-WSWWMNSNSA-N	1.0	WQZGKKKJIJFFOK-GASJEMHNSA-N	direct	637264292	3314.0	37.2588484011	0.01	45.7654574087	0.438770598871	2.01	0.199265840111
10990496	637264292	8714.0	22.8827287043	0.877541197743	HIWPGCMGAMJNRG-WSWWMNSNSA-N	1.0	WQZGKKKJIJFFOK-GASJEMHNSA-N	direct	637264292	5427.0	37.2588484011	0.01	45.7654574087	0.438770598871	2.01	0.199265840111
10990499	637264292	11217.0	22.8827287043	0.877541197743	HIWPGCMGAMJNRG-WSWWMNSNSA-N	1.0	WQZGKKKJIJFFOK-GASJEMHNSA-N	direct	637264292	3314.0	37.2588484011	0.01	45.7654574087	0.438770598871	2.01	0.199265840111
10990500	637264292	11217.0	22.8827287043	0.877541197743	HIWPGCMGAMJNRG-WSWWMNSNSA-N	1.0	WQZGKKKJIJFFOK-GASJEMHNSA-N	direct	637264292	5427.0	37.2588484011	0.01	45.7654574087	0.438770598871	2.01	0.199265840111
10990503	637264292	6631.0	22.8827287043	0.877541197743	HIWPGCMGAMJNRG-WSWWMNSNSA-N	1.0	WQZGKKKJIJFFOK-VFUOTHLCSA-N	direct	637264292	3314.0	37.2588484011	0.01	45.7654574087	0.438770598871	2.01	0.199265840111
10990504	637264292	6631.0	22.8827287043	0.877541197743	HIWPGCMGAMJNRG-WSWWMNSNSA-N	1.0	WQZGKKKJIJFFOK-VFUOTHLCSA-N	direct	637264292	5427.0	37.2588484011	0.01	45.7654574087	0.438770598871	2.01	0.199265840111
10859877	637269361	5669.0	24.8181564121	0.808137789281	HIWPGCMGAMJNRG-WSWWMNSNSA-N	1.0	LKDRXBCSQODPBY-AMVSKUEXSA-N	direct	637269361	14866.0	200.0	0.01	49.6363128241	0.40406889464	2.01	0.199206156466
11139179	637271537	5669.0	24.7121982701	0.808137789281	HIWPGCMGAMJNRG-WSWWMNSNSA-N	1.0	LKDRXBCSQODPBY-AMVSKUEXSA-N	direct	637271537	8360.0	85.5316526696	0.01	49.4243965401	0.40406889464	2.01	0.198993193507
11139180	637271537	5669.0	24.7121982701	0.808137789281	HIWPGCMGAMJNRG-WSWWMNSNSA-N	1.0	LKDRXBCSQODPBY-AMVSKUEXSA-N	direct	637271537	10160.0	85.5316526696	0.01	49.4243965401	0.40406889464	2.01	0.198993193507
10790720	637271101	2754.0	23.1469104701	0.858474424427	HIWPGCMGAMJNRG-WSWWMNSNSA-N	1.0	WQZGKKKJIJFFOK-SVZMEOIVSA-N	direct	637271101	1011.0	47.3565473235	0.01	46.2938209403	0.429237212213	2.01	0.198744043448
10790721	637271101	2754.0	23.1469104701	0.858474424427	HIWPGCMGAMJNRG-WSWWMNSNSA-N	1.0	WQZGKKKJIJFFOK-SVZMEOIVSA-N	direct	637271101	2823.0	47.3565473235	0.01	46.2938209403	0.429237212213	2.01	0.198744043448
10790722	637271101	2754.0	23.1469104701	0.858474424427	HIWPGCMGAMJNRG-WSWWMNSNSA-N	1.0	WQZGKKKJIJFFOK-SVZMEOIVSA-N	direct	637271101	5197.0	47.3565473235	0.01	46.2938209403	0.429237212213	2.01	0.198744043448
10790723	637271101	2754.0	23.1469104701	0.858474424427	HIWPGCMGAMJNRG-WSWWMNSNSA-N	1.0	WQZGKKKJIJFFOK-SVZMEOIVSA-N	direct	637271101	5501.0	47.3565473235	0.01	46.2938209403	0.429237212213	2.01	0.198744043448
10790728	637271101	2754.0	23.1469104701	0.858474424427	HIWPGCMGAMJNRG-WSWWMNSNSA-N	1.0	WQZGKKKJIJFFOK-SVZMEOIVSA-N	direct	637271101	1846.0	44.8538719643	0.01	46.2938209403	0.429237212213	2.01	0.198744043448
10790729	637271101	2754.0	23.1469104701	0.858474424427	HIWPGCMGAMJNRG-WSWWMNSNSA-N	1.0	WQZGKKKJIJFFOK-SVZMEOIVSA-N	direct	637271101	2046.0	44.8538719643	0.01	46.2938209403	0.429237212213	2.01	0.198744043448
10790730	637271101	2754.0	23.1469104701	0.858474424427	HIWPGCMGAMJNRG-WSWWMNSNSA-N	1.0	WQZGKKKJIJFFOK-SVZMEOIVSA-N	direct	637271101	3536.0	44.8538719643	0.01	46.2938209403	0.429237212213	2.01	0.198744043448
10790731	637271101	2754.0	23.1469104701	0.858474424427	HIWPGCMGAMJNRG-WSWWMNSNSA-N	1.0	WQZGKKKJIJFFOK-SVZMEOIVSA-N	direct	637271101	4708.0	44.8538719643	0.01	46.2938209403	0.429237212213	2.01	0.198744043448
10790732	637271101	2754.0	23.1469104701	0.858474424427	HIWPGCMGAMJNRG-WSWWMNSNSA-N	1.0	WQZGKKKJIJFFOK-SVZMEOIVSA-N	direct	637271101	5039.0	44.8538719643	0.01	46.2938209403	0.429237212213	2.01	0.198744043448
10790735	637271101	2754.0	23.1469104701	0.858474424427	HIWPGCMGAMJNRG-WSWWMNSNSA-N	1.0	WQZGKKKJIJFFOK-SVZMEOIVSA-N	direct	637271101	2950.0	42.9913998282	0.01	46.2938209403	0.429237212213	2.01	0.198744043448
10790737	637271101	2754.0	23.1469104701	0.858474424427	HIWPGCMGAMJNRG-WSWWMNSNSA-N	1.0	WQZGKKKJIJFFOK-SVZMEOIVSA-N	direct	637271101	4197.0	42.9913998282	0.01	46.2938209403	0.429237212213	2.01	0.198744043448
10790773	637271101	5746.0	23.1469104701	0.858474424427	HIWPGCMGAMJNRG-WSWWMNSNSA-N	1.0	WQZGKKKJIJFFOK-SVZMEOIVSA-N	direct	637271101	1011.0	47.3565473235	0.01	46.2938209403	0.429237212213	2.01	0.198744043448
10790774	637271101	5746.0	23.1469104701	0.858474424427	HIWPGCMGAMJNRG-WSWWMNSNSA-N	1.0	WQZGKKKJIJFFOK-SVZMEOIVSA-N	direct	637271101	2823.0	47.3565473235	0.01	46.2938209403	0.429237212213	2.01	0.198744043448
10790775	637271101	5746.0	23.1469104701	0.858474424427	HIWPGCMGAMJNRG-WSWWMNSNSA-N	1.0	WQZGKKKJIJFFOK-SVZMEOIVSA-N	direct	637271101	5197.0	47.3565473235	0.01	46.2938209403	0.429237212213	2.01	0.198744043448
10790776	637271101	5746.0	23.1469104701	0.858474424427	HIWPGCMGAMJNRG-WSWWMNSNSA-N	1.0	WQZGKKKJIJFFOK-SVZMEOIVSA-N	direct	637271101	5501.0	47.3565473235	0.01	46.2938209403	0.429237212213	2.01	0.198744043448
10790781	637271101	5746.0	23.1469104701	0.858474424427	HIWPGCMGAMJNRG-WSWWMNSNSA-N	1.0	WQZGKKKJIJFFOK-SVZMEOIVSA-N	direct	637271101	1846.0	44.8538719643	0.01	46.2938209403	0.429237212213	2.01	0.198744043448
10790782	637271101	5746.0	23.1469104701	0.858474424427	HIWPGCMGAMJNRG-WSWWMNSNSA-N	1.0	WQZGKKKJIJFFOK-SVZMEOIVSA-N	direct	637271101	2046.0	44.8538719643	0.01	46.2938209403	0.429237212213	2.01	0.198744043448
10790783	637271101	5746.0	23.1469104701	0.858474424427	HIWPGCMGAMJNRG-WSWWMNSNSA-N	1.0	WQZGKKKJIJFFOK-SVZMEOIVSA-N	direct	637271101	3536.0	44.8538719643	0.01	46.2938209403	0.429237212213	2.01	0.198744043448
10790784	637271101	5746.0	23.1469104701	0.858474424427	HIWPGCMGAMJNRG-WSWWMNSNSA-N	1.0	WQZGKKKJIJFFOK-SVZMEOIVSA-N	direct	637271101	4708.0	44.8538719643	0.01	46.2938209403	0.429237212213	2.01	0.198744043448
10790785	637271101	5746.0	23.1469104701	0.858474424427	HIWPGCMGAMJNRG-WSWWMNSNSA-N	1.0	WQZGKKKJIJFFOK-SVZMEOIVSA-N	direct	637271101	5039.0	44.8538719643	0.01	46.2938209403	0.429237212213	2.01	0.198744043448
10790788	637271101	5746.0	23.1469104701	0.858474424427	HIWPGCMGAMJNRG-WSWWMNSNSA-N	1.0	WQZGKKKJIJFFOK-SVZMEOIVSA-N	direct	637271101	2950.0	42.9913998282	0.01	46.2938209403	0.429237212213	2.01	0.198744043448
10790790	637271101	5746.0	23.1469104701	0.858474424427	HIWPGCMGAMJNRG-WSWWMNSNSA-N	1.0	WQZGKKKJIJFFOK-SVZMEOIVSA-N	direct	637271101	4197.0	42.9913998282	0.01	46.2938209403	0.429237212213	2.01	0.198744043448
26307656	637264689	4015.0	22.6090648929	0.877541197743	HIWPGCMGAMJNRG-WSWWMNSNSA-N	1.0	RFSUNEUAIZKAJO-OEXCPVAWSA-N	direct	637264689	5085.0	31.8894102897	0.01	45.2181297858	0.438770598871	2.01	0.198667374195
7286714	637264744	2754.0	22.251811973	0.891128876043	HIWPGCMGAMJNRG-WSWWMNSNSA-N	1.0	WQZGKKKJIJFFOK-SVZMEOIVSA-N	direct	637264744	4116.0	31.507239611	0.01	44.503623946	0.445564438022	2.01	0.19863944704
7286715	637264744	2754.0	22.251811973	0.891128876043	HIWPGCMGAMJNRG-WSWWMNSNSA-N	1.0	WQZGKKKJIJFFOK-SVZMEOIVSA-N	direct	637264744	1846.0	30.6655462488	0.01	44.503623946	0.445564438022	2.01	0.19863944704
7286716	637264744	2754.0	22.251811973	0.891128876043	HIWPGCMGAMJNRG-WSWWMNSNSA-N	1.0	WQZGKKKJIJFFOK-SVZMEOIVSA-N	direct	637264744	2046.0	30.6655462488	0.01	44.503623946	0.445564438022	2.01	0.19863944704
7286717	637264744	2754.0	22.251811973	0.891128876043	HIWPGCMGAMJNRG-WSWWMNSNSA-N	1.0	WQZGKKKJIJFFOK-SVZMEOIVSA-N	direct	637264744	2950.0	30.6655462488	0.01	44.503623946	0.445564438022	2.01	0.19863944704
7286718	637264744	2754.0	22.251811973	0.891128876043	HIWPGCMGAMJNRG-WSWWMNSNSA-N	1.0	WQZGKKKJIJFFOK-SVZMEOIVSA-N	direct	637264744	3536.0	30.6655462488	0.01	44.503623946	0.445564438022	2.01	0.19863944704
7286719	637264744	2754.0	22.251811973	0.891128876043	HIWPGCMGAMJNRG-WSWWMNSNSA-N	1.0	WQZGKKKJIJFFOK-SVZMEOIVSA-N	direct	637264744	4197.0	30.6655462488	0.01	44.503623946	0.445564438022	2.01	0.19863944704
7286720	637264744	2754.0	22.251811973	0.891128876043	HIWPGCMGAMJNRG-WSWWMNSNSA-N	1.0	WQZGKKKJIJFFOK-SVZMEOIVSA-N	direct	637264744	4708.0	30.6655462488	0.01	44.503623946	0.445564438022	2.01	0.19863944704
7286721	637264744	2754.0	22.251811973	0.891128876043	HIWPGCMGAMJNRG-WSWWMNSNSA-N	1.0	WQZGKKKJIJFFOK-SVZMEOIVSA-N	direct	637264744	5039.0	30.6655462488	0.01	44.503623946	0.445564438022	2.01	0.19863944704
7286743	637264744	2754.0	22.251811973	0.891128876043	HIWPGCMGAMJNRG-WSWWMNSNSA-N	1.0	WQZGKKKJIJFFOK-SVZMEOIVSA-N	direct	637264744	1157.0	30.1732774798	0.01	44.503623946	0.445564438022	2.01	0.19863944704
7286744	637264744	2754.0	22.251811973	0.891128876043	HIWPGCMGAMJNRG-WSWWMNSNSA-N	1.0	WQZGKKKJIJFFOK-SVZMEOIVSA-N	direct	637264744	2964.0	30.1732774798	0.01	44.503623946	0.445564438022	2.01	0.19863944704
7286754	637264744	5746.0	22.251811973	0.891128876043	HIWPGCMGAMJNRG-WSWWMNSNSA-N	1.0	WQZGKKKJIJFFOK-SVZMEOIVSA-N	direct	637264744	4116.0	31.507239611	0.01	44.503623946	0.445564438022	2.01	0.19863944704
7286755	637264744	5746.0	22.251811973	0.891128876043	HIWPGCMGAMJNRG-WSWWMNSNSA-N	1.0	WQZGKKKJIJFFOK-SVZMEOIVSA-N	direct	637264744	1846.0	30.6655462488	0.01	44.503623946	0.445564438022	2.01	0.19863944704
7286756	637264744	5746.0	22.251811973	0.891128876043	HIWPGCMGAMJNRG-WSWWMNSNSA-N	1.0	WQZGKKKJIJFFOK-SVZMEOIVSA-N	direct	637264744	2046.0	30.6655462488	0.01	44.503623946	0.445564438022	2.01	0.19863944704
7286757	637264744	5746.0	22.251811973	0.891128876043	HIWPGCMGAMJNRG-WSWWMNSNSA-N	1.0	WQZGKKKJIJFFOK-SVZMEOIVSA-N	direct	637264744	2950.0	30.6655462488	0.01	44.503623946	0.445564438022	2.01	0.19863944704
7286758	637264744	5746.0	22.251811973	0.891128876043	HIWPGCMGAMJNRG-WSWWMNSNSA-N	1.0	WQZGKKKJIJFFOK-SVZMEOIVSA-N	direct	637264744	3536.0	30.6655462488	0.01	44.503623946	0.445564438022	2.01	0.19863944704
7286759	637264744	5746.0	22.251811973	0.891128876043	HIWPGCMGAMJNRG-WSWWMNSNSA-N	1.0	WQZGKKKJIJFFOK-SVZMEOIVSA-N	direct	637264744	4197.0	30.6655462488	0.01	44.503623946	0.445564438022	2.01	0.19863944704
7286760	637264744	5746.0	22.251811973	0.891128876043	HIWPGCMGAMJNRG-WSWWMNSNSA-N	1.0	WQZGKKKJIJFFOK-SVZMEOIVSA-N	direct	637264744	4708.0	30.6655462488	0.01	44.503623946	0.445564438022	2.01	0.19863944704
7286761	637264744	5746.0	22.251811973	0.891128876043	HIWPGCMGAMJNRG-WSWWMNSNSA-N	1.0	WQZGKKKJIJFFOK-SVZMEOIVSA-N	direct	637264744	5039.0	30.6655462488	0.01	44.503623946	0.445564438022	2.01	0.19863944704
7286783	637264744	5746.0	22.251811973	0.891128876043	HIWPGCMGAMJNRG-WSWWMNSNSA-N	1.0	WQZGKKKJIJFFOK-SVZMEOIVSA-N	direct	637264744	1157.0	30.1732774798	0.01	44.503623946	0.445564438022	2.01	0.19863944704
7286784	637264744	5746.0	22.251811973	0.891128876043	HIWPGCMGAMJNRG-WSWWMNSNSA-N	1.0	WQZGKKKJIJFFOK-SVZMEOIVSA-N	direct	637264744	2964.0	30.1732774798	0.01	44.503623946	0.445564438022	2.01	0.19863944704
25960204	637269718	10627.0	22.2276782933	0.891128876043	HIWPGCMGAMJNRG-WSWWMNSNSA-N	1.0	FYGDTMLNYKFZSV-DZOUCCHMSA-N	direct	637269718	2192.0	200.0	0.01	44.4553565866	0.445564438022	2.01	0.198585565453
25960214	637269718	7344.0	22.2276782933	0.891128876043	HIWPGCMGAMJNRG-WSWWMNSNSA-N	1.0	WQZGKKKJIJFFOK-GASJEMHNSA-N	direct	637269718	2192.0	200.0	0.01	44.4553565866	0.445564438022	2.01	0.198585565453
25960215	637269718	9486.0	22.2276782933	0.891128876043	HIWPGCMGAMJNRG-WSWWMNSNSA-N	1.0	WQZGKKKJIJFFOK-GASJEMHNSA-N	direct	637269718	2192.0	200.0	0.01	44.4553565866	0.445564438022	2.01	0.198585565453
25960216	637269718	11310.0	22.2276782933	0.891128876043	HIWPGCMGAMJNRG-WSWWMNSNSA-N	1.0	WQZGKKKJIJFFOK-GASJEMHNSA-N	direct	637269718	2192.0	200.0	0.01	44.4553565866	0.445564438022	2.01	0.198585565453
25960220	637269718	15435.0	22.2276782933	0.891128876043	HIWPGCMGAMJNRG-WSWWMNSNSA-N	1.0	WQZGKKKJIJFFOK-GASJEMHNSA-N	direct	637269718	2192.0	200.0	0.01	44.4553565866	0.445564438022	2.01	0.198585565453
19041478	637265556	2754.0	24.507239611	0.808137789281	HIWPGCMGAMJNRG-WSWWMNSNSA-N	1.0	WQZGKKKJIJFFOK-SVZMEOIVSA-N	direct	637265556	1157.0	45.8664610916	0.01	49.0144792219	0.40406889464	2.01	0.198579300286
19041479	637265556	2754.0	24.507239611	0.808137789281	HIWPGCMGAMJNRG-WSWWMNSNSA-N	1.0	WQZGKKKJIJFFOK-SVZMEOIVSA-N	direct	637265556	2964.0	45.8664610916	0.01	49.0144792219	0.40406889464	2.01	0.198579300286
19041480	637265556	2754.0	24.507239611	0.808137789281	HIWPGCMGAMJNRG-WSWWMNSNSA-N	1.0	WQZGKKKJIJFFOK-SVZMEOIVSA-N	direct	637265556	4116.0	44.1726307269	0.01	49.0144792219	0.40406889464	2.01	0.198579300286
19041493	637265556	5746.0	24.507239611	0.808137789281	HIWPGCMGAMJNRG-WSWWMNSNSA-N	1.0	WQZGKKKJIJFFOK-SVZMEOIVSA-N	direct	637265556	1157.0	45.8664610916	0.01	49.0144792219	0.40406889464	2.01	0.198579300286
19041494	637265556	5746.0	24.507239611	0.808137789281	HIWPGCMGAMJNRG-WSWWMNSNSA-N	1.0	WQZGKKKJIJFFOK-SVZMEOIVSA-N	direct	637265556	2964.0	45.8664610916	0.01	49.0144792219	0.40406889464	2.01	0.198579300286
19041495	637265556	5746.0	24.507239611	0.808137789281	HIWPGCMGAMJNRG-WSWWMNSNSA-N	1.0	WQZGKKKJIJFFOK-SVZMEOIVSA-N	direct	637265556	4116.0	44.1726307269	0.01	49.0144792219	0.40406889464	2.01	0.198579300286
46028940	637271605	10627.0	22.5421181033	0.877541197743	HIWPGCMGAMJNRG-WSWWMNSNSA-N	1.0	FYGDTMLNYKFZSV-DZOUCCHMSA-N	direct	637271605	2192.0	200.0	0.01	45.0842362065	0.438770598871	2.01	0.198520144124
46028947	637271605	7344.0	22.5421181033	0.877541197743	HIWPGCMGAMJNRG-WSWWMNSNSA-N	1.0	WQZGKKKJIJFFOK-GASJEMHNSA-N	direct	637271605	2192.0	200.0	0.01	45.0842362065	0.438770598871	2.01	0.198520144124
46028948	637271605	9486.0	22.5421181033	0.877541197743	HIWPGCMGAMJNRG-WSWWMNSNSA-N	1.0	WQZGKKKJIJFFOK-GASJEMHNSA-N	direct	637271605	2192.0	200.0	0.01	45.0842362065	0.438770598871	2.01	0.198520144124
46028949	637271605	11310.0	22.5421181033	0.877541197743	HIWPGCMGAMJNRG-WSWWMNSNSA-N	1.0	WQZGKKKJIJFFOK-GASJEMHNSA-N	direct	637271605	2192.0	200.0	0.01	45.0842362065	0.438770598871	2.01	0.198520144124
46028952	637271605	15435.0	22.5421181033	0.877541197743	HIWPGCMGAMJNRG-WSWWMNSNSA-N	1.0	WQZGKKKJIJFFOK-GASJEMHNSA-N	direct	637271605	2192.0	200.0	0.01	45.0842362065	0.438770598871	2.01	0.198520144124
10790932	637271101	2754.0	23.1469104701	0.850596804677	HIWPGCMGAMJNRG-WSWWMNSNSA-N	1.0	WQZGKKKJIJFFOK-SVZMEOIVSA-N	direct	637271101	1011.0	47.3565473235	0.01	46.2938209403	0.425298402339	2.01	0.198286532284
10790933	637271101	2754.0	23.1469104701	0.850596804677	HIWPGCMGAMJNRG-WSWWMNSNSA-N	1.0	WQZGKKKJIJFFOK-SVZMEOIVSA-N	direct	637271101	2823.0	47.3565473235	0.01	46.2938209403	0.425298402339	2.01	0.198286532284
10790934	637271101	2754.0	23.1469104701	0.850596804677	HIWPGCMGAMJNRG-WSWWMNSNSA-N	1.0	WQZGKKKJIJFFOK-SVZMEOIVSA-N	direct	637271101	5197.0	47.3565473235	0.01	46.2938209403	0.425298402339	2.01	0.198286532284
10790935	637271101	2754.0	23.1469104701	0.850596804677	HIWPGCMGAMJNRG-WSWWMNSNSA-N	1.0	WQZGKKKJIJFFOK-SVZMEOIVSA-N	direct	637271101	5501.0	47.3565473235	0.01	46.2938209403	0.425298402339	2.01	0.198286532284
10790940	637271101	2754.0	23.1469104701	0.850596804677	HIWPGCMGAMJNRG-WSWWMNSNSA-N	1.0	WQZGKKKJIJFFOK-SVZMEOIVSA-N	direct	637271101	1846.0	44.8538719643	0.01	46.2938209403	0.425298402339	2.01	0.198286532284
10790941	637271101	2754.0	23.1469104701	0.850596804677	HIWPGCMGAMJNRG-WSWWMNSNSA-N	1.0	WQZGKKKJIJFFOK-SVZMEOIVSA-N	direct	637271101	2046.0	44.8538719643	0.01	46.2938209403	0.425298402339	2.01	0.198286532284
10790942	637271101	2754.0	23.1469104701	0.850596804677	HIWPGCMGAMJNRG-WSWWMNSNSA-N	1.0	WQZGKKKJIJFFOK-SVZMEOIVSA-N	direct	637271101	3536.0	44.8538719643	0.01	46.2938209403	0.425298402339	2.01	0.198286532284
10790943	637271101	2754.0	23.1469104701	0.850596804677	HIWPGCMGAMJNRG-WSWWMNSNSA-N	1.0	WQZGKKKJIJFFOK-SVZMEOIVSA-N	direct	637271101	4708.0	44.8538719643	0.01	46.2938209403	0.425298402339	2.01	0.198286532284
10790944	637271101	2754.0	23.1469104701	0.850596804677	HIWPGCMGAMJNRG-WSWWMNSNSA-N	1.0	WQZGKKKJIJFFOK-SVZMEOIVSA-N	direct	637271101	5039.0	44.8538719643	0.01	46.2938209403	0.425298402339	2.01	0.198286532284
10790947	637271101	2754.0	23.1469104701	0.850596804677	HIWPGCMGAMJNRG-WSWWMNSNSA-N	1.0	WQZGKKKJIJFFOK-SVZMEOIVSA-N	direct	637271101	2950.0	42.9913998282	0.01	46.2938209403	0.425298402339	2.01	0.198286532284
10790949	637271101	2754.0	23.1469104701	0.850596804677	HIWPGCMGAMJNRG-WSWWMNSNSA-N	1.0	WQZGKKKJIJFFOK-SVZMEOIVSA-N	direct	637271101	4197.0	42.9913998282	0.01	46.2938209403	0.425298402339	2.01	0.198286532284
10790985	637271101	5746.0	23.1469104701	0.850596804677	HIWPGCMGAMJNRG-WSWWMNSNSA-N	1.0	WQZGKKKJIJFFOK-SVZMEOIVSA-N	direct	637271101	1011.0	47.3565473235	0.01	46.2938209403	0.425298402339	2.01	0.198286532284
10790986	637271101	5746.0	23.1469104701	0.850596804677	HIWPGCMGAMJNRG-WSWWMNSNSA-N	1.0	WQZGKKKJIJFFOK-SVZMEOIVSA-N	direct	637271101	2823.0	47.3565473235	0.01	46.2938209403	0.425298402339	2.01	0.198286532284
10790987	637271101	5746.0	23.1469104701	0.850596804677	HIWPGCMGAMJNRG-WSWWMNSNSA-N	1.0	WQZGKKKJIJFFOK-SVZMEOIVSA-N	direct	637271101	5197.0	47.3565473235	0.01	46.2938209403	0.425298402339	2.01	0.198286532284
10790988	637271101	5746.0	23.1469104701	0.850596804677	HIWPGCMGAMJNRG-WSWWMNSNSA-N	1.0	WQZGKKKJIJFFOK-SVZMEOIVSA-N	direct	637271101	5501.0	47.3565473235	0.01	46.2938209403	0.425298402339	2.01	0.198286532284
10790993	637271101	5746.0	23.1469104701	0.850596804677	HIWPGCMGAMJNRG-WSWWMNSNSA-N	1.0	WQZGKKKJIJFFOK-SVZMEOIVSA-N	direct	637271101	1846.0	44.8538719643	0.01	46.2938209403	0.425298402339	2.01	0.198286532284
10790994	637271101	5746.0	23.1469104701	0.850596804677	HIWPGCMGAMJNRG-WSWWMNSNSA-N	1.0	WQZGKKKJIJFFOK-SVZMEOIVSA-N	direct	637271101	2046.0	44.8538719643	0.01	46.2938209403	0.425298402339	2.01	0.198286532284
10790995	637271101	5746.0	23.1469104701	0.850596804677	HIWPGCMGAMJNRG-WSWWMNSNSA-N	1.0	WQZGKKKJIJFFOK-SVZMEOIVSA-N	direct	637271101	3536.0	44.8538719643	0.01	46.2938209403	0.425298402339	2.01	0.198286532284
10790996	637271101	5746.0	23.1469104701	0.850596804677	HIWPGCMGAMJNRG-WSWWMNSNSA-N	1.0	WQZGKKKJIJFFOK-SVZMEOIVSA-N	direct	637271101	4708.0	44.8538719643	0.01	46.2938209403	0.425298402339	2.01	0.198286532284
10790997	637271101	5746.0	23.1469104701	0.850596804677	HIWPGCMGAMJNRG-WSWWMNSNSA-N	1.0	WQZGKKKJIJFFOK-SVZMEOIVSA-N	direct	637271101	5039.0	44.8538719643	0.01	46.2938209403	0.425298402339	2.01	0.198286532284
10791000	637271101	5746.0	23.1469104701	0.850596804677	HIWPGCMGAMJNRG-WSWWMNSNSA-N	1.0	WQZGKKKJIJFFOK-SVZMEOIVSA-N	direct	637271101	2950.0	42.9913998282	0.01	46.2938209403	0.425298402339	2.01	0.198286532284
10791002	637271101	5746.0	23.1469104701	0.850596804677	HIWPGCMGAMJNRG-WSWWMNSNSA-N	1.0	WQZGKKKJIJFFOK-SVZMEOIVSA-N	direct	637271101	4197.0	42.9913998282	0.01	46.2938209403	0.425298402339	2.01	0.198286532284
27603698	637268210	5669.0	22.9065783148	0.858474424427	HIWPGCMGAMJNRG-WSWWMNSNSA-N	1.0	LKDRXBCSQODPBY-AMVSKUEXSA-N	direct	637268210	6925.0	31.6882461389	0.01	45.8131566297	0.429237212213	2.01	0.198226137457
27603699	637268210	5669.0	22.9065783148	0.858474424427	HIWPGCMGAMJNRG-WSWWMNSNSA-N	1.0	LKDRXBCSQODPBY-AMVSKUEXSA-N	direct	637268210	7307.0	31.6882461389	0.01	45.8131566297	0.429237212213	2.01	0.198226137457
10990517	637264292	8714.0	22.8827287043	0.858474424427	HIWPGCMGAMJNRG-WSWWMNSNSA-N	1.0	WQZGKKKJIJFFOK-GASJEMHNSA-N	direct	637264292	3314.0	37.2588484011	0.01	45.7654574087	0.429237212213	2.01	0.198174520591
10990518	637264292	8714.0	22.8827287043	0.858474424427	HIWPGCMGAMJNRG-WSWWMNSNSA-N	1.0	WQZGKKKJIJFFOK-GASJEMHNSA-N	direct	637264292	5427.0	37.2588484011	0.01	45.7654574087	0.429237212213	2.01	0.198174520591
10990521	637264292	11217.0	22.8827287043	0.858474424427	HIWPGCMGAMJNRG-WSWWMNSNSA-N	1.0	WQZGKKKJIJFFOK-GASJEMHNSA-N	direct	637264292	3314.0	37.2588484011	0.01	45.7654574087	0.429237212213	2.01	0.198174520591
10990522	637264292	11217.0	22.8827287043	0.858474424427	HIWPGCMGAMJNRG-WSWWMNSNSA-N	1.0	WQZGKKKJIJFFOK-GASJEMHNSA-N	direct	637264292	5427.0	37.2588484011	0.01	45.7654574087	0.429237212213	2.01	0.198174520591
10990525	637264292	6631.0	22.8827287043	0.858474424427	HIWPGCMGAMJNRG-WSWWMNSNSA-N	1.0	WQZGKKKJIJFFOK-VFUOTHLCSA-N	direct	637264292	3314.0	37.2588484011	0.01	45.7654574087	0.429237212213	2.01	0.198174520591
10990526	637264292	6631.0	22.8827287043	0.858474424427	HIWPGCMGAMJNRG-WSWWMNSNSA-N	1.0	WQZGKKKJIJFFOK-VFUOTHLCSA-N	direct	637264292	5427.0	37.2588484011	0.01	45.7654574087	0.429237212213	2.01	0.198174520591
44457342	637266521	2754.0	24.2644011003	0.808137789281	HIWPGCMGAMJNRG-WSWWMNSNSA-N	1.0	WQZGKKKJIJFFOK-SVZMEOIVSA-N	direct	637266521	1878.0	33.4353339357	0.01	48.5288022006	0.40406889464	2.01	0.198085538729
44457343	637266521	2754.0	24.2644011003	0.808137789281	HIWPGCMGAMJNRG-WSWWMNSNSA-N	1.0	WQZGKKKJIJFFOK-SVZMEOIVSA-N	direct	637266521	2854.0	33.4353339357	0.01	48.5288022006	0.40406889464	2.01	0.198085538729
44457344	637266521	2754.0	24.2644011003	0.808137789281	HIWPGCMGAMJNRG-WSWWMNSNSA-N	1.0	WQZGKKKJIJFFOK-SVZMEOIVSA-N	direct	637266521	5430.0	33.4353339357	0.01	48.5288022006	0.40406889464	2.01	0.198085538729
44457345	637266521	2754.0	24.2644011003	0.808137789281	HIWPGCMGAMJNRG-WSWWMNSNSA-N	1.0	WQZGKKKJIJFFOK-SVZMEOIVSA-N	direct	637266521	6052.0	33.4353339357	0.01	48.5288022006	0.40406889464	2.01	0.198085538729
44457352	637266521	5746.0	24.2644011003	0.808137789281	HIWPGCMGAMJNRG-WSWWMNSNSA-N	1.0	WQZGKKKJIJFFOK-SVZMEOIVSA-N	direct	637266521	1878.0	33.4353339357	0.01	48.5288022006	0.40406889464	2.01	0.198085538729
44457353	637266521	5746.0	24.2644011003	0.808137789281	HIWPGCMGAMJNRG-WSWWMNSNSA-N	1.0	WQZGKKKJIJFFOK-SVZMEOIVSA-N	direct	637266521	2854.0	33.4353339357	0.01	48.5288022006	0.40406889464	2.01	0.198085538729
44457354	637266521	5746.0	24.2644011003	0.808137789281	HIWPGCMGAMJNRG-WSWWMNSNSA-N	1.0	WQZGKKKJIJFFOK-SVZMEOIVSA-N	direct	637266521	5430.0	33.4353339357	0.01	48.5288022006	0.40406889464	2.01	0.198085538729
44457355	637266521	5746.0	24.2644011003	0.808137789281	HIWPGCMGAMJNRG-WSWWMNSNSA-N	1.0	WQZGKKKJIJFFOK-SVZMEOIVSA-N	direct	637266521	6052.0	33.4353339357	0.01	48.5288022006	0.40406889464	2.01	0.198085538729
2629296	637264959	1686.0	24.2335871529	0.808137789281	HIWPGCMGAMJNRG-WSWWMNSNSA-N	1.0	RFSUNEUAIZKAJO-VRPWFDPXSA-N	direct	637264959	4116.0	44.3645162532	0.01	48.4671743058	0.40406889464	2.01	0.198022620359
2629298	637264959	1686.0	24.2335871529	0.808137789281	HIWPGCMGAMJNRG-WSWWMNSNSA-N	1.0	RFSUNEUAIZKAJO-VRPWFDPXSA-N	direct	637264959	3619.0	41.3053948011	0.01	48.4671743058	0.40406889464	2.01	0.198022620359
2629299	637264959	1686.0	24.2335871529	0.808137789281	HIWPGCMGAMJNRG-WSWWMNSNSA-N	1.0	RFSUNEUAIZKAJO-VRPWFDPXSA-N	direct	637264959	16179.0	41.3053948011	0.01	48.4671743058	0.40406889464	2.01	0.198022620359
2629300	637264959	1686.0	24.2335871529	0.808137789281	HIWPGCMGAMJNRG-WSWWMNSNSA-N	1.0	RFSUNEUAIZKAJO-VRPWFDPXSA-N	direct	637264959	1248.0	41.0515870342	0.01	48.4671743058	0.40406889464	2.01	0.198022620359
2629303	637264959	1686.0	24.2335871529	0.808137789281	HIWPGCMGAMJNRG-WSWWMNSNSA-N	1.0	RFSUNEUAIZKAJO-VRPWFDPXSA-N	direct	637264959	7210.0	40.2848326422	0.01	48.4671743058	0.40406889464	2.01	0.198022620359
2629304	637264959	1686.0	24.2335871529	0.808137789281	HIWPGCMGAMJNRG-WSWWMNSNSA-N	1.0	RFSUNEUAIZKAJO-VRPWFDPXSA-N	direct	637264959	1157.0	40.0560111249	0.01	48.4671743058	0.40406889464	2.01	0.198022620359
2629305	637264959	1686.0	24.2335871529	0.808137789281	HIWPGCMGAMJNRG-WSWWMNSNSA-N	1.0	RFSUNEUAIZKAJO-VRPWFDPXSA-N	direct	637264959	2964.0	40.0560111249	0.01	48.4671743058	0.40406889464	2.01	0.198022620359
2629306	637264959	1686.0	24.2335871529	0.808137789281	HIWPGCMGAMJNRG-WSWWMNSNSA-N	1.0	RFSUNEUAIZKAJO-VRPWFDPXSA-N	direct	637264959	2331.0	39.9507819773	0.01	48.4671743058	0.40406889464	2.01	0.198022620359
2629307	637264959	1686.0	24.2335871529	0.808137789281	HIWPGCMGAMJNRG-WSWWMNSNSA-N	1.0	RFSUNEUAIZKAJO-VRPWFDPXSA-N	direct	637264959	4385.0	39.9507819773	0.01	48.4671743058	0.40406889464	2.01	0.198022620359
2629308	637264959	1686.0	24.2335871529	0.808137789281	HIWPGCMGAMJNRG-WSWWMNSNSA-N	1.0	RFSUNEUAIZKAJO-VRPWFDPXSA-N	direct	637264959	12108.0	39.9507819773	0.01	48.4671743058	0.40406889464	2.01	0.198022620359
2629309	637264959	1686.0	24.2335871529	0.808137789281	HIWPGCMGAMJNRG-WSWWMNSNSA-N	1.0	RFSUNEUAIZKAJO-VRPWFDPXSA-N	direct	637264959	13884.0	39.9507819773	0.01	48.4671743058	0.40406889464	2.01	0.198022620359
2629310	637264959	1686.0	24.2335871529	0.808137789281	HIWPGCMGAMJNRG-WSWWMNSNSA-N	1.0	RFSUNEUAIZKAJO-VRPWFDPXSA-N	direct	637264959	12690.0	39.8996294549	0.01	48.4671743058	0.40406889464	2.01	0.198022620359
7286474	637264744	2754.0	22.251811973	0.877541197743	HIWPGCMGAMJNRG-WSWWMNSNSA-N	1.0	WQZGKKKJIJFFOK-SVZMEOIVSA-N	direct	637264744	4116.0	31.507239611	0.01	44.503623946	0.438770598871	2.01	0.197877879165
7286475	637264744	2754.0	22.251811973	0.877541197743	HIWPGCMGAMJNRG-WSWWMNSNSA-N	1.0	WQZGKKKJIJFFOK-SVZMEOIVSA-N	direct	637264744	1846.0	30.6655462488	0.01	44.503623946	0.438770598871	2.01	0.197877879165
7286476	637264744	2754.0	22.251811973	0.877541197743	HIWPGCMGAMJNRG-WSWWMNSNSA-N	1.0	WQZGKKKJIJFFOK-SVZMEOIVSA-N	direct	637264744	2046.0	30.6655462488	0.01	44.503623946	0.438770598871	2.01	0.197877879165
7286477	637264744	2754.0	22.251811973	0.877541197743	HIWPGCMGAMJNRG-WSWWMNSNSA-N	1.0	WQZGKKKJIJFFOK-SVZMEOIVSA-N	direct	637264744	2950.0	30.6655462488	0.01	44.503623946	0.438770598871	2.01	0.197877879165
7286478	637264744	2754.0	22.251811973	0.877541197743	HIWPGCMGAMJNRG-WSWWMNSNSA-N	1.0	WQZGKKKJIJFFOK-SVZMEOIVSA-N	direct	637264744	3536.0	30.6655462488	0.01	44.503623946	0.438770598871	2.01	0.197877879165
7286479	637264744	2754.0	22.251811973	0.877541197743	HIWPGCMGAMJNRG-WSWWMNSNSA-N	1.0	WQZGKKKJIJFFOK-SVZMEOIVSA-N	direct	637264744	4197.0	30.6655462488	0.01	44.503623946	0.438770598871	2.01	0.197877879165
7286480	637264744	2754.0	22.251811973	0.877541197743	HIWPGCMGAMJNRG-WSWWMNSNSA-N	1.0	WQZGKKKJIJFFOK-SVZMEOIVSA-N	direct	637264744	4708.0	30.6655462488	0.01	44.503623946	0.438770598871	2.01	0.197877879165
7286481	637264744	2754.0	22.251811973	0.877541197743	HIWPGCMGAMJNRG-WSWWMNSNSA-N	1.0	WQZGKKKJIJFFOK-SVZMEOIVSA-N	direct	637264744	5039.0	30.6655462488	0.01	44.503623946	0.438770598871	2.01	0.197877879165
7286503	637264744	2754.0	22.251811973	0.877541197743	HIWPGCMGAMJNRG-WSWWMNSNSA-N	1.0	WQZGKKKJIJFFOK-SVZMEOIVSA-N	direct	637264744	1157.0	30.1732774798	0.01	44.503623946	0.438770598871	2.01	0.197877879165
7286504	637264744	2754.0	22.251811973	0.877541197743	HIWPGCMGAMJNRG-WSWWMNSNSA-N	1.0	WQZGKKKJIJFFOK-SVZMEOIVSA-N	direct	637264744	2964.0	30.1732774798	0.01	44.503623946	0.438770598871	2.01	0.197877879165
7286514	637264744	5746.0	22.251811973	0.877541197743	HIWPGCMGAMJNRG-WSWWMNSNSA-N	1.0	WQZGKKKJIJFFOK-SVZMEOIVSA-N	direct	637264744	4116.0	31.507239611	0.01	44.503623946	0.438770598871	2.01	0.197877879165
7286515	637264744	5746.0	22.251811973	0.877541197743	HIWPGCMGAMJNRG-WSWWMNSNSA-N	1.0	WQZGKKKJIJFFOK-SVZMEOIVSA-N	direct	637264744	1846.0	30.6655462488	0.01	44.503623946	0.438770598871	2.01	0.197877879165
7286516	637264744	5746.0	22.251811973	0.877541197743	HIWPGCMGAMJNRG-WSWWMNSNSA-N	1.0	WQZGKKKJIJFFOK-SVZMEOIVSA-N	direct	637264744	2046.0	30.6655462488	0.01	44.503623946	0.438770598871	2.01	0.197877879165
7286517	637264744	5746.0	22.251811973	0.877541197743	HIWPGCMGAMJNRG-WSWWMNSNSA-N	1.0	WQZGKKKJIJFFOK-SVZMEOIVSA-N	direct	637264744	2950.0	30.6655462488	0.01	44.503623946	0.438770598871	2.01	0.197877879165
7286518	637264744	5746.0	22.251811973	0.877541197743	HIWPGCMGAMJNRG-WSWWMNSNSA-N	1.0	WQZGKKKJIJFFOK-SVZMEOIVSA-N	direct	637264744	3536.0	30.6655462488	0.01	44.503623946	0.438770598871	2.01	0.197877879165
7286519	637264744	5746.0	22.251811973	0.877541197743	HIWPGCMGAMJNRG-WSWWMNSNSA-N	1.0	WQZGKKKJIJFFOK-SVZMEOIVSA-N	direct	637264744	4197.0	30.6655462488	0.01	44.503623946	0.438770598871	2.01	0.197877879165
7286520	637264744	5746.0	22.251811973	0.877541197743	HIWPGCMGAMJNRG-WSWWMNSNSA-N	1.0	WQZGKKKJIJFFOK-SVZMEOIVSA-N	direct	637264744	4708.0	30.6655462488	0.01	44.503623946	0.438770598871	2.01	0.197877879165
7286521	637264744	5746.0	22.251811973	0.877541197743	HIWPGCMGAMJNRG-WSWWMNSNSA-N	1.0	WQZGKKKJIJFFOK-SVZMEOIVSA-N	direct	637264744	5039.0	30.6655462488	0.01	44.503623946	0.438770598871	2.01	0.197877879165
7286543	637264744	5746.0	22.251811973	0.877541197743	HIWPGCMGAMJNRG-WSWWMNSNSA-N	1.0	WQZGKKKJIJFFOK-SVZMEOIVSA-N	direct	637264744	1157.0	30.1732774798	0.01	44.503623946	0.438770598871	2.01	0.197877879165
7286544	637264744	5746.0	22.251811973	0.877541197743	HIWPGCMGAMJNRG-WSWWMNSNSA-N	1.0	WQZGKKKJIJFFOK-SVZMEOIVSA-N	direct	637264744	2964.0	30.1732774798	0.01	44.503623946	0.438770598871	2.01	0.197877879165
25960170	637269718	10627.0	22.2276782933	0.877541197743	HIWPGCMGAMJNRG-WSWWMNSNSA-N	1.0	FYGDTMLNYKFZSV-DZOUCCHMSA-N	direct	637269718	2192.0	200.0	0.01	44.4553565866	0.438770598871	2.01	0.197824204155
25960180	637269718	7344.0	22.2276782933	0.877541197743	HIWPGCMGAMJNRG-WSWWMNSNSA-N	1.0	WQZGKKKJIJFFOK-GASJEMHNSA-N	direct	637269718	2192.0	200.0	0.01	44.4553565866	0.438770598871	2.01	0.197824204155
25960181	637269718	9486.0	22.2276782933	0.877541197743	HIWPGCMGAMJNRG-WSWWMNSNSA-N	1.0	WQZGKKKJIJFFOK-GASJEMHNSA-N	direct	637269718	2192.0	200.0	0.01	44.4553565866	0.438770598871	2.01	0.197824204155
25960182	637269718	11310.0	22.2276782933	0.877541197743	HIWPGCMGAMJNRG-WSWWMNSNSA-N	1.0	WQZGKKKJIJFFOK-GASJEMHNSA-N	direct	637269718	2192.0	200.0	0.01	44.4553565866	0.438770598871	2.01	0.197824204155
25960186	637269718	15435.0	22.2276782933	0.877541197743	HIWPGCMGAMJNRG-WSWWMNSNSA-N	1.0	WQZGKKKJIJFFOK-GASJEMHNSA-N	direct	637269718	2192.0	200.0	0.01	44.4553565866	0.438770598871	2.01	0.197824204155
27603782	637268210	5669.0	22.9065783148	0.850596804677	HIWPGCMGAMJNRG-WSWWMNSNSA-N	1.0	LKDRXBCSQODPBY-AMVSKUEXSA-N	direct	637268210	6925.0	31.6882461389	0.01	45.8131566297	0.425298402339	2.01	0.197769818518
27603783	637268210	5669.0	22.9065783148	0.850596804677	HIWPGCMGAMJNRG-WSWWMNSNSA-N	1.0	LKDRXBCSQODPBY-AMVSKUEXSA-N	direct	637268210	7307.0	31.6882461389	0.01	45.8131566297	0.425298402339	2.01	0.197769818518
10990561	637264292	8714.0	22.8827287043	0.850596804677	HIWPGCMGAMJNRG-WSWWMNSNSA-N	1.0	WQZGKKKJIJFFOK-GASJEMHNSA-N	direct	637264292	3314.0	37.2588484011	0.01	45.7654574087	0.425298402339	2.01	0.197718320475
10990562	637264292	8714.0	22.8827287043	0.850596804677	HIWPGCMGAMJNRG-WSWWMNSNSA-N	1.0	WQZGKKKJIJFFOK-GASJEMHNSA-N	direct	637264292	5427.0	37.2588484011	0.01	45.7654574087	0.425298402339	2.01	0.197718320475
10990565	637264292	11217.0	22.8827287043	0.850596804677	HIWPGCMGAMJNRG-WSWWMNSNSA-N	1.0	WQZGKKKJIJFFOK-GASJEMHNSA-N	direct	637264292	3314.0	37.2588484011	0.01	45.7654574087	0.425298402339	2.01	0.197718320475
10990566	637264292	11217.0	22.8827287043	0.850596804677	HIWPGCMGAMJNRG-WSWWMNSNSA-N	1.0	WQZGKKKJIJFFOK-GASJEMHNSA-N	direct	637264292	5427.0	37.2588484011	0.01	45.7654574087	0.425298402339	2.01	0.197718320475
10990569	637264292	6631.0	22.8827287043	0.850596804677	HIWPGCMGAMJNRG-WSWWMNSNSA-N	1.0	WQZGKKKJIJFFOK-VFUOTHLCSA-N	direct	637264292	3314.0	37.2588484011	0.01	45.7654574087	0.425298402339	2.01	0.197718320475
10990570	637264292	6631.0	22.8827287043	0.850596804677	HIWPGCMGAMJNRG-WSWWMNSNSA-N	1.0	WQZGKKKJIJFFOK-VFUOTHLCSA-N	direct	637264292	5427.0	37.2588484011	0.01	45.7654574087	0.425298402339	2.01	0.197718320475
26307680	637264689	4015.0	22.6090648929	0.858474424427	HIWPGCMGAMJNRG-WSWWMNSNSA-N	1.0	RFSUNEUAIZKAJO-OEXCPVAWSA-N	direct	637264689	5085.0	31.8894102897	0.01	45.2181297858	0.429237212213	2.01	0.197579332294
46028953	637271605	10627.0	22.5421181033	0.858474424427	HIWPGCMGAMJNRG-WSWWMNSNSA-N	1.0	FYGDTMLNYKFZSV-DZOUCCHMSA-N	direct	637271605	2192.0	200.0	0.01	45.0842362065	0.429237212213	2.01	0.197432908558
46028960	637271605	7344.0	22.5421181033	0.858474424427	HIWPGCMGAMJNRG-WSWWMNSNSA-N	1.0	WQZGKKKJIJFFOK-GASJEMHNSA-N	direct	637271605	2192.0	200.0	0.01	45.0842362065	0.429237212213	2.01	0.197432908558
46028961	637271605	9486.0	22.5421181033	0.858474424427	HIWPGCMGAMJNRG-WSWWMNSNSA-N	1.0	WQZGKKKJIJFFOK-GASJEMHNSA-N	direct	637271605	2192.0	200.0	0.01	45.0842362065	0.429237212213	2.01	0.197432908558
46028962	637271605	11310.0	22.5421181033	0.858474424427	HIWPGCMGAMJNRG-WSWWMNSNSA-N	1.0	WQZGKKKJIJFFOK-GASJEMHNSA-N	direct	637271605	2192.0	200.0	0.01	45.0842362065	0.429237212213	2.01	0.197432908558
46028965	637271605	15435.0	22.5421181033	0.858474424427	HIWPGCMGAMJNRG-WSWWMNSNSA-N	1.0	WQZGKKKJIJFFOK-GASJEMHNSA-N	direct	637271605	2192.0	200.0	0.01	45.0842362065	0.429237212213	2.01	0.197432908558
44507475	637269485	1530.0	21.6497519817	0.891128876043	HIWPGCMGAMJNRG-WSWWMNSNSA-N	1.0	WQZGKKKJIJFFOK-DHVFOXMCSA-N	direct	637269485	2347.0	200.0	0.01	43.2995039633	0.445564438022	2.01	0.197281964351
10348700	637267548	2754.0	21.6216020991	0.891128876043	HIWPGCMGAMJNRG-WSWWMNSNSA-N	1.0	WQZGKKKJIJFFOK-SVZMEOIVSA-N	direct	637267548	1011.0	51.6216020991	0.01	43.2432041981	0.445564438022	2.01	0.197217804563
10348701	637267548	2754.0	21.6216020991	0.891128876043	HIWPGCMGAMJNRG-WSWWMNSNSA-N	1.0	WQZGKKKJIJFFOK-SVZMEOIVSA-N	direct	637267548	2823.0	51.6216020991	0.01	43.2432041981	0.445564438022	2.01	0.197217804563
10348702	637267548	2754.0	21.6216020991	0.891128876043	HIWPGCMGAMJNRG-WSWWMNSNSA-N	1.0	WQZGKKKJIJFFOK-SVZMEOIVSA-N	direct	637267548	5197.0	51.6216020991	0.01	43.2432041981	0.445564438022	2.01	0.197217804563
10348703	637267548	2754.0	21.6216020991	0.891128876043	HIWPGCMGAMJNRG-WSWWMNSNSA-N	1.0	WQZGKKKJIJFFOK-SVZMEOIVSA-N	direct	637267548	5501.0	51.6216020991	0.01	43.2432041981	0.445564438022	2.01	0.197217804563
10348708	637267548	2754.0	21.6216020991	0.891128876043	HIWPGCMGAMJNRG-WSWWMNSNSA-N	1.0	WQZGKKKJIJFFOK-SVZMEOIVSA-N	direct	637267548	1846.0	48.6478174819	0.01	43.2432041981	0.445564438022	2.01	0.197217804563
10348709	637267548	2754.0	21.6216020991	0.891128876043	HIWPGCMGAMJNRG-WSWWMNSNSA-N	1.0	WQZGKKKJIJFFOK-SVZMEOIVSA-N	direct	637267548	2046.0	48.6478174819	0.01	43.2432041981	0.445564438022	2.01	0.197217804563
10348710	637267548	2754.0	21.6216020991	0.891128876043	HIWPGCMGAMJNRG-WSWWMNSNSA-N	1.0	WQZGKKKJIJFFOK-SVZMEOIVSA-N	direct	637267548	2950.0	48.6478174819	0.01	43.2432041981	0.445564438022	2.01	0.197217804563
10348711	637267548	2754.0	21.6216020991	0.891128876043	HIWPGCMGAMJNRG-WSWWMNSNSA-N	1.0	WQZGKKKJIJFFOK-SVZMEOIVSA-N	direct	637267548	3536.0	48.6478174819	0.01	43.2432041981	0.445564438022	2.01	0.197217804563
10348712	637267548	2754.0	21.6216020991	0.891128876043	HIWPGCMGAMJNRG-WSWWMNSNSA-N	1.0	WQZGKKKJIJFFOK-SVZMEOIVSA-N	direct	637267548	4197.0	48.6478174819	0.01	43.2432041981	0.445564438022	2.01	0.197217804563
10348713	637267548	2754.0	21.6216020991	0.891128876043	HIWPGCMGAMJNRG-WSWWMNSNSA-N	1.0	WQZGKKKJIJFFOK-SVZMEOIVSA-N	direct	637267548	4708.0	48.6478174819	0.01	43.2432041981	0.445564438022	2.01	0.197217804563
10348714	637267548	2754.0	21.6216020991	0.891128876043	HIWPGCMGAMJNRG-WSWWMNSNSA-N	1.0	WQZGKKKJIJFFOK-SVZMEOIVSA-N	direct	637267548	5039.0	48.6478174819	0.01	43.2432041981	0.445564438022	2.01	0.197217804563
10348753	637267548	5746.0	21.6216020991	0.891128876043	HIWPGCMGAMJNRG-WSWWMNSNSA-N	1.0	WQZGKKKJIJFFOK-SVZMEOIVSA-N	direct	637267548	1011.0	51.6216020991	0.01	43.2432041981	0.445564438022	2.01	0.197217804563
10348754	637267548	5746.0	21.6216020991	0.891128876043	HIWPGCMGAMJNRG-WSWWMNSNSA-N	1.0	WQZGKKKJIJFFOK-SVZMEOIVSA-N	direct	637267548	2823.0	51.6216020991	0.01	43.2432041981	0.445564438022	2.01	0.197217804563
10348755	637267548	5746.0	21.6216020991	0.891128876043	HIWPGCMGAMJNRG-WSWWMNSNSA-N	1.0	WQZGKKKJIJFFOK-SVZMEOIVSA-N	direct	637267548	5197.0	51.6216020991	0.01	43.2432041981	0.445564438022	2.01	0.197217804563
10348756	637267548	5746.0	21.6216020991	0.891128876043	HIWPGCMGAMJNRG-WSWWMNSNSA-N	1.0	WQZGKKKJIJFFOK-SVZMEOIVSA-N	direct	637267548	5501.0	51.6216020991	0.01	43.2432041981	0.445564438022	2.01	0.197217804563
10348761	637267548	5746.0	21.6216020991	0.891128876043	HIWPGCMGAMJNRG-WSWWMNSNSA-N	1.0	WQZGKKKJIJFFOK-SVZMEOIVSA-N	direct	637267548	1846.0	48.6478174819	0.01	43.2432041981	0.445564438022	2.01	0.197217804563
10348762	637267548	5746.0	21.6216020991	0.891128876043	HIWPGCMGAMJNRG-WSWWMNSNSA-N	1.0	WQZGKKKJIJFFOK-SVZMEOIVSA-N	direct	637267548	2046.0	48.6478174819	0.01	43.2432041981	0.445564438022	2.01	0.197217804563
10348763	637267548	5746.0	21.6216020991	0.891128876043	HIWPGCMGAMJNRG-WSWWMNSNSA-N	1.0	WQZGKKKJIJFFOK-SVZMEOIVSA-N	direct	637267548	2950.0	48.6478174819	0.01	43.2432041981	0.445564438022	2.01	0.197217804563
10348764	637267548	5746.0	21.6216020991	0.891128876043	HIWPGCMGAMJNRG-WSWWMNSNSA-N	1.0	WQZGKKKJIJFFOK-SVZMEOIVSA-N	direct	637267548	3536.0	48.6478174819	0.01	43.2432041981	0.445564438022	2.01	0.197217804563
10348765	637267548	5746.0	21.6216020991	0.891128876043	HIWPGCMGAMJNRG-WSWWMNSNSA-N	1.0	WQZGKKKJIJFFOK-SVZMEOIVSA-N	direct	637267548	4197.0	48.6478174819	0.01	43.2432041981	0.445564438022	2.01	0.197217804563
10348766	637267548	5746.0	21.6216020991	0.891128876043	HIWPGCMGAMJNRG-WSWWMNSNSA-N	1.0	WQZGKKKJIJFFOK-SVZMEOIVSA-N	direct	637267548	4708.0	48.6478174819	0.01	43.2432041981	0.445564438022	2.01	0.197217804563
10348767	637267548	5746.0	21.6216020991	0.891128876043	HIWPGCMGAMJNRG-WSWWMNSNSA-N	1.0	WQZGKKKJIJFFOK-SVZMEOIVSA-N	direct	637267548	5039.0	48.6478174819	0.01	43.2432041981	0.445564438022	2.01	0.197217804563
26307728	637264689	4015.0	22.6090648929	0.850596804677	HIWPGCMGAMJNRG-WSWWMNSNSA-N	1.0	RFSUNEUAIZKAJO-OEXCPVAWSA-N	direct	637264689	5085.0	31.8894102897	0.01	45.2181297858	0.425298402339	2.01	0.197124502309
46834960	637270393	9791.0	23.7825160558	0.808137789281	HIWPGCMGAMJNRG-WSWWMNSNSA-N	1.0	RFSUNEUAIZKAJO-ARQDHWQXSA-N	direct	637270393	1892.0	35.3861581781	0.01	47.5650321116	0.40406889464	2.01	0.197094645772
46834962	637270393	3857.0	23.7825160558	0.808137789281	HIWPGCMGAMJNRG-WSWWMNSNSA-N	1.0	RFSUNEUAIZKAJO-VRPWFDPXSA-N	direct	637270393	1892.0	35.3861581781	0.01	47.5650321116	0.40406889464	2.01	0.197094645772
46028979	637271605	10627.0	22.5421181033	0.850596804677	HIWPGCMGAMJNRG-WSWWMNSNSA-N	1.0	FYGDTMLNYKFZSV-DZOUCCHMSA-N	direct	637271605	2192.0	200.0	0.01	45.0842362065	0.425298402339	2.01	0.196978415642
46028986	637271605	7344.0	22.5421181033	0.850596804677	HIWPGCMGAMJNRG-WSWWMNSNSA-N	1.0	WQZGKKKJIJFFOK-GASJEMHNSA-N	direct	637271605	2192.0	200.0	0.01	45.0842362065	0.425298402339	2.01	0.196978415642
46028987	637271605	9486.0	22.5421181033	0.850596804677	HIWPGCMGAMJNRG-WSWWMNSNSA-N	1.0	WQZGKKKJIJFFOK-GASJEMHNSA-N	direct	637271605	2192.0	200.0	0.01	45.0842362065	0.425298402339	2.01	0.196978415642
46028988	637271605	11310.0	22.5421181033	0.850596804677	HIWPGCMGAMJNRG-WSWWMNSNSA-N	1.0	WQZGKKKJIJFFOK-GASJEMHNSA-N	direct	637271605	2192.0	200.0	0.01	45.0842362065	0.425298402339	2.01	0.196978415642
46028991	637271605	15435.0	22.5421181033	0.850596804677	HIWPGCMGAMJNRG-WSWWMNSNSA-N	1.0	WQZGKKKJIJFFOK-GASJEMHNSA-N	direct	637271605	2192.0	200.0	0.01	45.0842362065	0.425298402339	2.01	0.196978415642
46028977	637271605	13526.0	21.488116639	0.891128876043	HIWPGCMGAMJNRG-WSWWMNSNSA-N	1.0	WQZGKKKJIJFFOK-GASJEMHNSA-N	direct	637271605	2192.0	200.0	0.01	42.976233278	0.445564438022	2.01	0.196912706016
7286594	637264744	2754.0	22.251811973	0.858474424427	HIWPGCMGAMJNRG-WSWWMNSNSA-N	1.0	WQZGKKKJIJFFOK-SVZMEOIVSA-N	direct	637264744	4116.0	31.507239611	0.01	44.503623946	0.429237212213	2.01	0.196794161092
7286595	637264744	2754.0	22.251811973	0.858474424427	HIWPGCMGAMJNRG-WSWWMNSNSA-N	1.0	WQZGKKKJIJFFOK-SVZMEOIVSA-N	direct	637264744	1846.0	30.6655462488	0.01	44.503623946	0.429237212213	2.01	0.196794161092
7286596	637264744	2754.0	22.251811973	0.858474424427	HIWPGCMGAMJNRG-WSWWMNSNSA-N	1.0	WQZGKKKJIJFFOK-SVZMEOIVSA-N	direct	637264744	2046.0	30.6655462488	0.01	44.503623946	0.429237212213	2.01	0.196794161092
7286597	637264744	2754.0	22.251811973	0.858474424427	HIWPGCMGAMJNRG-WSWWMNSNSA-N	1.0	WQZGKKKJIJFFOK-SVZMEOIVSA-N	direct	637264744	2950.0	30.6655462488	0.01	44.503623946	0.429237212213	2.01	0.196794161092
7286598	637264744	2754.0	22.251811973	0.858474424427	HIWPGCMGAMJNRG-WSWWMNSNSA-N	1.0	WQZGKKKJIJFFOK-SVZMEOIVSA-N	direct	637264744	3536.0	30.6655462488	0.01	44.503623946	0.429237212213	2.01	0.196794161092
7286599	637264744	2754.0	22.251811973	0.858474424427	HIWPGCMGAMJNRG-WSWWMNSNSA-N	1.0	WQZGKKKJIJFFOK-SVZMEOIVSA-N	direct	637264744	4197.0	30.6655462488	0.01	44.503623946	0.429237212213	2.01	0.196794161092
7286600	637264744	2754.0	22.251811973	0.858474424427	HIWPGCMGAMJNRG-WSWWMNSNSA-N	1.0	WQZGKKKJIJFFOK-SVZMEOIVSA-N	direct	637264744	4708.0	30.6655462488	0.01	44.503623946	0.429237212213	2.01	0.196794161092
7286601	637264744	2754.0	22.251811973	0.858474424427	HIWPGCMGAMJNRG-WSWWMNSNSA-N	1.0	WQZGKKKJIJFFOK-SVZMEOIVSA-N	direct	637264744	5039.0	30.6655462488	0.01	44.503623946	0.429237212213	2.01	0.196794161092
7286623	637264744	2754.0	22.251811973	0.858474424427	HIWPGCMGAMJNRG-WSWWMNSNSA-N	1.0	WQZGKKKJIJFFOK-SVZMEOIVSA-N	direct	637264744	1157.0	30.1732774798	0.01	44.503623946	0.429237212213	2.01	0.196794161092
7286624	637264744	2754.0	22.251811973	0.858474424427	HIWPGCMGAMJNRG-WSWWMNSNSA-N	1.0	WQZGKKKJIJFFOK-SVZMEOIVSA-N	direct	637264744	2964.0	30.1732774798	0.01	44.503623946	0.429237212213	2.01	0.196794161092
7286634	637264744	5746.0	22.251811973	0.858474424427	HIWPGCMGAMJNRG-WSWWMNSNSA-N	1.0	WQZGKKKJIJFFOK-SVZMEOIVSA-N	direct	637264744	4116.0	31.507239611	0.01	44.503623946	0.429237212213	2.01	0.196794161092
7286635	637264744	5746.0	22.251811973	0.858474424427	HIWPGCMGAMJNRG-WSWWMNSNSA-N	1.0	WQZGKKKJIJFFOK-SVZMEOIVSA-N	direct	637264744	1846.0	30.6655462488	0.01	44.503623946	0.429237212213	2.01	0.196794161092
7286636	637264744	5746.0	22.251811973	0.858474424427	HIWPGCMGAMJNRG-WSWWMNSNSA-N	1.0	WQZGKKKJIJFFOK-SVZMEOIVSA-N	direct	637264744	2046.0	30.6655462488	0.01	44.503623946	0.429237212213	2.01	0.196794161092
7286637	637264744	5746.0	22.251811973	0.858474424427	HIWPGCMGAMJNRG-WSWWMNSNSA-N	1.0	WQZGKKKJIJFFOK-SVZMEOIVSA-N	direct	637264744	2950.0	30.6655462488	0.01	44.503623946	0.429237212213	2.01	0.196794161092
7286638	637264744	5746.0	22.251811973	0.858474424427	HIWPGCMGAMJNRG-WSWWMNSNSA-N	1.0	WQZGKKKJIJFFOK-SVZMEOIVSA-N	direct	637264744	3536.0	30.6655462488	0.01	44.503623946	0.429237212213	2.01	0.196794161092
7286639	637264744	5746.0	22.251811973	0.858474424427	HIWPGCMGAMJNRG-WSWWMNSNSA-N	1.0	WQZGKKKJIJFFOK-SVZMEOIVSA-N	direct	637264744	4197.0	30.6655462488	0.01	44.503623946	0.429237212213	2.01	0.196794161092
7286640	637264744	5746.0	22.251811973	0.858474424427	HIWPGCMGAMJNRG-WSWWMNSNSA-N	1.0	WQZGKKKJIJFFOK-SVZMEOIVSA-N	direct	637264744	4708.0	30.6655462488	0.01	44.503623946	0.429237212213	2.01	0.196794161092
7286641	637264744	5746.0	22.251811973	0.858474424427	HIWPGCMGAMJNRG-WSWWMNSNSA-N	1.0	WQZGKKKJIJFFOK-SVZMEOIVSA-N	direct	637264744	5039.0	30.6655462488	0.01	44.503623946	0.429237212213	2.01	0.196794161092
7286663	637264744	5746.0	22.251811973	0.858474424427	HIWPGCMGAMJNRG-WSWWMNSNSA-N	1.0	WQZGKKKJIJFFOK-SVZMEOIVSA-N	direct	637264744	1157.0	30.1732774798	0.01	44.503623946	0.429237212213	2.01	0.196794161092
7286664	637264744	5746.0	22.251811973	0.858474424427	HIWPGCMGAMJNRG-WSWWMNSNSA-N	1.0	WQZGKKKJIJFFOK-SVZMEOIVSA-N	direct	637264744	2964.0	30.1732774798	0.01	44.503623946	0.429237212213	2.01	0.196794161092
25960187	637269718	10627.0	22.2276782933	0.858474424427	HIWPGCMGAMJNRG-WSWWMNSNSA-N	1.0	FYGDTMLNYKFZSV-DZOUCCHMSA-N	direct	637269718	2192.0	200.0	0.01	44.4553565866	0.429237212213	2.01	0.196740780045
25960197	637269718	7344.0	22.2276782933	0.858474424427	HIWPGCMGAMJNRG-WSWWMNSNSA-N	1.0	WQZGKKKJIJFFOK-GASJEMHNSA-N	direct	637269718	2192.0	200.0	0.01	44.4553565866	0.429237212213	2.01	0.196740780045
25960198	637269718	9486.0	22.2276782933	0.858474424427	HIWPGCMGAMJNRG-WSWWMNSNSA-N	1.0	WQZGKKKJIJFFOK-GASJEMHNSA-N	direct	637269718	2192.0	200.0	0.01	44.4553565866	0.429237212213	2.01	0.196740780045
25960199	637269718	11310.0	22.2276782933	0.858474424427	HIWPGCMGAMJNRG-WSWWMNSNSA-N	1.0	WQZGKKKJIJFFOK-GASJEMHNSA-N	direct	637269718	2192.0	200.0	0.01	44.4553565866	0.429237212213	2.01	0.196740780045
25960203	637269718	15435.0	22.2276782933	0.858474424427	HIWPGCMGAMJNRG-WSWWMNSNSA-N	1.0	WQZGKKKJIJFFOK-GASJEMHNSA-N	direct	637269718	2192.0	200.0	0.01	44.4553565866	0.429237212213	2.01	0.196740780045
25960219	637269718	13526.0	21.351639989	0.891128876043	HIWPGCMGAMJNRG-WSWWMNSNSA-N	1.0	WQZGKKKJIJFFOK-GASJEMHNSA-N	direct	637269718	2192.0	200.0	0.01	42.703279978	0.445564438022	2.01	0.196599297546
44507473	637269485	1530.0	21.6497519817	0.877541197743	HIWPGCMGAMJNRG-WSWWMNSNSA-N	1.0	WQZGKKKJIJFFOK-DHVFOXMCSA-N	direct	637269485	2347.0	200.0	0.01	43.2995039633	0.438770598871	2.01	0.196525600956
10348488	637267548	2754.0	21.6216020991	0.877541197743	HIWPGCMGAMJNRG-WSWWMNSNSA-N	1.0	WQZGKKKJIJFFOK-SVZMEOIVSA-N	direct	637267548	1011.0	51.6216020991	0.01	43.2432041981	0.438770598871	2.01	0.196461687152
10348489	637267548	2754.0	21.6216020991	0.877541197743	HIWPGCMGAMJNRG-WSWWMNSNSA-N	1.0	WQZGKKKJIJFFOK-SVZMEOIVSA-N	direct	637267548	2823.0	51.6216020991	0.01	43.2432041981	0.438770598871	2.01	0.196461687152
10348490	637267548	2754.0	21.6216020991	0.877541197743	HIWPGCMGAMJNRG-WSWWMNSNSA-N	1.0	WQZGKKKJIJFFOK-SVZMEOIVSA-N	direct	637267548	5197.0	51.6216020991	0.01	43.2432041981	0.438770598871	2.01	0.196461687152
10348491	637267548	2754.0	21.6216020991	0.877541197743	HIWPGCMGAMJNRG-WSWWMNSNSA-N	1.0	WQZGKKKJIJFFOK-SVZMEOIVSA-N	direct	637267548	5501.0	51.6216020991	0.01	43.2432041981	0.438770598871	2.01	0.196461687152
10348496	637267548	2754.0	21.6216020991	0.877541197743	HIWPGCMGAMJNRG-WSWWMNSNSA-N	1.0	WQZGKKKJIJFFOK-SVZMEOIVSA-N	direct	637267548	1846.0	48.6478174819	0.01	43.2432041981	0.438770598871	2.01	0.196461687152
10348497	637267548	2754.0	21.6216020991	0.877541197743	HIWPGCMGAMJNRG-WSWWMNSNSA-N	1.0	WQZGKKKJIJFFOK-SVZMEOIVSA-N	direct	637267548	2046.0	48.6478174819	0.01	43.2432041981	0.438770598871	2.01	0.196461687152
10348498	637267548	2754.0	21.6216020991	0.877541197743	HIWPGCMGAMJNRG-WSWWMNSNSA-N	1.0	WQZGKKKJIJFFOK-SVZMEOIVSA-N	direct	637267548	2950.0	48.6478174819	0.01	43.2432041981	0.438770598871	2.01	0.196461687152
10348499	637267548	2754.0	21.6216020991	0.877541197743	HIWPGCMGAMJNRG-WSWWMNSNSA-N	1.0	WQZGKKKJIJFFOK-SVZMEOIVSA-N	direct	637267548	3536.0	48.6478174819	0.01	43.2432041981	0.438770598871	2.01	0.196461687152
10348500	637267548	2754.0	21.6216020991	0.877541197743	HIWPGCMGAMJNRG-WSWWMNSNSA-N	1.0	WQZGKKKJIJFFOK-SVZMEOIVSA-N	direct	637267548	4197.0	48.6478174819	0.01	43.2432041981	0.438770598871	2.01	0.196461687152
10348501	637267548	2754.0	21.6216020991	0.877541197743	HIWPGCMGAMJNRG-WSWWMNSNSA-N	1.0	WQZGKKKJIJFFOK-SVZMEOIVSA-N	direct	637267548	4708.0	48.6478174819	0.01	43.2432041981	0.438770598871	2.01	0.196461687152
10348502	637267548	2754.0	21.6216020991	0.877541197743	HIWPGCMGAMJNRG-WSWWMNSNSA-N	1.0	WQZGKKKJIJFFOK-SVZMEOIVSA-N	direct	637267548	5039.0	48.6478174819	0.01	43.2432041981	0.438770598871	2.01	0.196461687152
10348541	637267548	5746.0	21.6216020991	0.877541197743	HIWPGCMGAMJNRG-WSWWMNSNSA-N	1.0	WQZGKKKJIJFFOK-SVZMEOIVSA-N	direct	637267548	1011.0	51.6216020991	0.01	43.2432041981	0.438770598871	2.01	0.196461687152
10348542	637267548	5746.0	21.6216020991	0.877541197743	HIWPGCMGAMJNRG-WSWWMNSNSA-N	1.0	WQZGKKKJIJFFOK-SVZMEOIVSA-N	direct	637267548	2823.0	51.6216020991	0.01	43.2432041981	0.438770598871	2.01	0.196461687152
10348543	637267548	5746.0	21.6216020991	0.877541197743	HIWPGCMGAMJNRG-WSWWMNSNSA-N	1.0	WQZGKKKJIJFFOK-SVZMEOIVSA-N	direct	637267548	5197.0	51.6216020991	0.01	43.2432041981	0.438770598871	2.01	0.196461687152
10348544	637267548	5746.0	21.6216020991	0.877541197743	HIWPGCMGAMJNRG-WSWWMNSNSA-N	1.0	WQZGKKKJIJFFOK-SVZMEOIVSA-N	direct	637267548	5501.0	51.6216020991	0.01	43.2432041981	0.438770598871	2.01	0.196461687152
10348549	637267548	5746.0	21.6216020991	0.877541197743	HIWPGCMGAMJNRG-WSWWMNSNSA-N	1.0	WQZGKKKJIJFFOK-SVZMEOIVSA-N	direct	637267548	1846.0	48.6478174819	0.01	43.2432041981	0.438770598871	2.01	0.196461687152
10348550	637267548	5746.0	21.6216020991	0.877541197743	HIWPGCMGAMJNRG-WSWWMNSNSA-N	1.0	WQZGKKKJIJFFOK-SVZMEOIVSA-N	direct	637267548	2046.0	48.6478174819	0.01	43.2432041981	0.438770598871	2.01	0.196461687152
10348551	637267548	5746.0	21.6216020991	0.877541197743	HIWPGCMGAMJNRG-WSWWMNSNSA-N	1.0	WQZGKKKJIJFFOK-SVZMEOIVSA-N	direct	637267548	2950.0	48.6478174819	0.01	43.2432041981	0.438770598871	2.01	0.196461687152
10348552	637267548	5746.0	21.6216020991	0.877541197743	HIWPGCMGAMJNRG-WSWWMNSNSA-N	1.0	WQZGKKKJIJFFOK-SVZMEOIVSA-N	direct	637267548	3536.0	48.6478174819	0.01	43.2432041981	0.438770598871	2.01	0.196461687152
10348553	637267548	5746.0	21.6216020991	0.877541197743	HIWPGCMGAMJNRG-WSWWMNSNSA-N	1.0	WQZGKKKJIJFFOK-SVZMEOIVSA-N	direct	637267548	4197.0	48.6478174819	0.01	43.2432041981	0.438770598871	2.01	0.196461687152
10348554	637267548	5746.0	21.6216020991	0.877541197743	HIWPGCMGAMJNRG-WSWWMNSNSA-N	1.0	WQZGKKKJIJFFOK-SVZMEOIVSA-N	direct	637267548	4708.0	48.6478174819	0.01	43.2432041981	0.438770598871	2.01	0.196461687152
10348555	637267548	5746.0	21.6216020991	0.877541197743	HIWPGCMGAMJNRG-WSWWMNSNSA-N	1.0	WQZGKKKJIJFFOK-SVZMEOIVSA-N	direct	637267548	5039.0	48.6478174819	0.01	43.2432041981	0.438770598871	2.01	0.196461687152
7286834	637264744	2754.0	22.251811973	0.850596804677	HIWPGCMGAMJNRG-WSWWMNSNSA-N	1.0	WQZGKKKJIJFFOK-SVZMEOIVSA-N	direct	637264744	4116.0	31.507239611	0.01	44.503623946	0.425298402339	2.01	0.196341138581
7286835	637264744	2754.0	22.251811973	0.850596804677	HIWPGCMGAMJNRG-WSWWMNSNSA-N	1.0	WQZGKKKJIJFFOK-SVZMEOIVSA-N	direct	637264744	1846.0	30.6655462488	0.01	44.503623946	0.425298402339	2.01	0.196341138581
7286836	637264744	2754.0	22.251811973	0.850596804677	HIWPGCMGAMJNRG-WSWWMNSNSA-N	1.0	WQZGKKKJIJFFOK-SVZMEOIVSA-N	direct	637264744	2046.0	30.6655462488	0.01	44.503623946	0.425298402339	2.01	0.196341138581
7286837	637264744	2754.0	22.251811973	0.850596804677	HIWPGCMGAMJNRG-WSWWMNSNSA-N	1.0	WQZGKKKJIJFFOK-SVZMEOIVSA-N	direct	637264744	2950.0	30.6655462488	0.01	44.503623946	0.425298402339	2.01	0.196341138581
7286838	637264744	2754.0	22.251811973	0.850596804677	HIWPGCMGAMJNRG-WSWWMNSNSA-N	1.0	WQZGKKKJIJFFOK-SVZMEOIVSA-N	direct	637264744	3536.0	30.6655462488	0.01	44.503623946	0.425298402339	2.01	0.196341138581
7286839	637264744	2754.0	22.251811973	0.850596804677	HIWPGCMGAMJNRG-WSWWMNSNSA-N	1.0	WQZGKKKJIJFFOK-SVZMEOIVSA-N	direct	637264744	4197.0	30.6655462488	0.01	44.503623946	0.425298402339	2.01	0.196341138581
7286840	637264744	2754.0	22.251811973	0.850596804677	HIWPGCMGAMJNRG-WSWWMNSNSA-N	1.0	WQZGKKKJIJFFOK-SVZMEOIVSA-N	direct	637264744	4708.0	30.6655462488	0.01	44.503623946	0.425298402339	2.01	0.196341138581
7286841	637264744	2754.0	22.251811973	0.850596804677	HIWPGCMGAMJNRG-WSWWMNSNSA-N	1.0	WQZGKKKJIJFFOK-SVZMEOIVSA-N	direct	637264744	5039.0	30.6655462488	0.01	44.503623946	0.425298402339	2.01	0.196341138581
7286863	637264744	2754.0	22.251811973	0.850596804677	HIWPGCMGAMJNRG-WSWWMNSNSA-N	1.0	WQZGKKKJIJFFOK-SVZMEOIVSA-N	direct	637264744	1157.0	30.1732774798	0.01	44.503623946	0.425298402339	2.01	0.196341138581
7286864	637264744	2754.0	22.251811973	0.850596804677	HIWPGCMGAMJNRG-WSWWMNSNSA-N	1.0	WQZGKKKJIJFFOK-SVZMEOIVSA-N	direct	637264744	2964.0	30.1732774798	0.01	44.503623946	0.425298402339	2.01	0.196341138581
7286874	637264744	5746.0	22.251811973	0.850596804677	HIWPGCMGAMJNRG-WSWWMNSNSA-N	1.0	WQZGKKKJIJFFOK-SVZMEOIVSA-N	direct	637264744	4116.0	31.507239611	0.01	44.503623946	0.425298402339	2.01	0.196341138581
7286875	637264744	5746.0	22.251811973	0.850596804677	HIWPGCMGAMJNRG-WSWWMNSNSA-N	1.0	WQZGKKKJIJFFOK-SVZMEOIVSA-N	direct	637264744	1846.0	30.6655462488	0.01	44.503623946	0.425298402339	2.01	0.196341138581
7286876	637264744	5746.0	22.251811973	0.850596804677	HIWPGCMGAMJNRG-WSWWMNSNSA-N	1.0	WQZGKKKJIJFFOK-SVZMEOIVSA-N	direct	637264744	2046.0	30.6655462488	0.01	44.503623946	0.425298402339	2.01	0.196341138581
7286877	637264744	5746.0	22.251811973	0.850596804677	HIWPGCMGAMJNRG-WSWWMNSNSA-N	1.0	WQZGKKKJIJFFOK-SVZMEOIVSA-N	direct	637264744	2950.0	30.6655462488	0.01	44.503623946	0.425298402339	2.01	0.196341138581
7286878	637264744	5746.0	22.251811973	0.850596804677	HIWPGCMGAMJNRG-WSWWMNSNSA-N	1.0	WQZGKKKJIJFFOK-SVZMEOIVSA-N	direct	637264744	3536.0	30.6655462488	0.01	44.503623946	0.425298402339	2.01	0.196341138581
7286879	637264744	5746.0	22.251811973	0.850596804677	HIWPGCMGAMJNRG-WSWWMNSNSA-N	1.0	WQZGKKKJIJFFOK-SVZMEOIVSA-N	direct	637264744	4197.0	30.6655462488	0.01	44.503623946	0.425298402339	2.01	0.196341138581
7286880	637264744	5746.0	22.251811973	0.850596804677	HIWPGCMGAMJNRG-WSWWMNSNSA-N	1.0	WQZGKKKJIJFFOK-SVZMEOIVSA-N	direct	637264744	4708.0	30.6655462488	0.01	44.503623946	0.425298402339	2.01	0.196341138581
7286881	637264744	5746.0	22.251811973	0.850596804677	HIWPGCMGAMJNRG-WSWWMNSNSA-N	1.0	WQZGKKKJIJFFOK-SVZMEOIVSA-N	direct	637264744	5039.0	30.6655462488	0.01	44.503623946	0.425298402339	2.01	0.196341138581
7286903	637264744	5746.0	22.251811973	0.850596804677	HIWPGCMGAMJNRG-WSWWMNSNSA-N	1.0	WQZGKKKJIJFFOK-SVZMEOIVSA-N	direct	637264744	1157.0	30.1732774798	0.01	44.503623946	0.425298402339	2.01	0.196341138581
7286904	637264744	5746.0	22.251811973	0.850596804677	HIWPGCMGAMJNRG-WSWWMNSNSA-N	1.0	WQZGKKKJIJFFOK-SVZMEOIVSA-N	direct	637264744	2964.0	30.1732774798	0.01	44.503623946	0.425298402339	2.01	0.196341138581
25960221	637269718	10627.0	22.2276782933	0.850596804677	HIWPGCMGAMJNRG-WSWWMNSNSA-N	1.0	FYGDTMLNYKFZSV-DZOUCCHMSA-N	direct	637269718	2192.0	200.0	0.01	44.4553565866	0.425298402339	2.01	0.196287880417
25960231	637269718	7344.0	22.2276782933	0.850596804677	HIWPGCMGAMJNRG-WSWWMNSNSA-N	1.0	WQZGKKKJIJFFOK-GASJEMHNSA-N	direct	637269718	2192.0	200.0	0.01	44.4553565866	0.425298402339	2.01	0.196287880417
25960232	637269718	9486.0	22.2276782933	0.850596804677	HIWPGCMGAMJNRG-WSWWMNSNSA-N	1.0	WQZGKKKJIJFFOK-GASJEMHNSA-N	direct	637269718	2192.0	200.0	0.01	44.4553565866	0.425298402339	2.01	0.196287880417
25960233	637269718	11310.0	22.2276782933	0.850596804677	HIWPGCMGAMJNRG-WSWWMNSNSA-N	1.0	WQZGKKKJIJFFOK-GASJEMHNSA-N	direct	637269718	2192.0	200.0	0.01	44.4553565866	0.425298402339	2.01	0.196287880417
25960237	637269718	15435.0	22.2276782933	0.850596804677	HIWPGCMGAMJNRG-WSWWMNSNSA-N	1.0	WQZGKKKJIJFFOK-GASJEMHNSA-N	direct	637269718	2192.0	200.0	0.01	44.4553565866	0.425298402339	2.01	0.196287880417
46028951	637271605	13526.0	21.488116639	0.877541197743	HIWPGCMGAMJNRG-WSWWMNSNSA-N	1.0	WQZGKKKJIJFFOK-GASJEMHNSA-N	direct	637271605	2192.0	200.0	0.01	42.976233278	0.438770598871	2.01	0.196157758329
25960185	637269718	13526.0	21.351639989	0.877541197743	HIWPGCMGAMJNRG-WSWWMNSNSA-N	1.0	WQZGKKKJIJFFOK-GASJEMHNSA-N	direct	637269718	2192.0	200.0	0.01	42.703279978	0.438770598871	2.01	0.195845551442
10790508	637271101	2754.0	23.1469104701	0.808137789281	HIWPGCMGAMJNRG-WSWWMNSNSA-N	1.0	WQZGKKKJIJFFOK-SVZMEOIVSA-N	direct	637271101	1011.0	47.3565473235	0.01	46.2938209403	0.40406889464	2.01	0.195764362653
10790509	637271101	2754.0	23.1469104701	0.808137789281	HIWPGCMGAMJNRG-WSWWMNSNSA-N	1.0	WQZGKKKJIJFFOK-SVZMEOIVSA-N	direct	637271101	2823.0	47.3565473235	0.01	46.2938209403	0.40406889464	2.01	0.195764362653
10790510	637271101	2754.0	23.1469104701	0.808137789281	HIWPGCMGAMJNRG-WSWWMNSNSA-N	1.0	WQZGKKKJIJFFOK-SVZMEOIVSA-N	direct	637271101	5197.0	47.3565473235	0.01	46.2938209403	0.40406889464	2.01	0.195764362653
10790511	637271101	2754.0	23.1469104701	0.808137789281	HIWPGCMGAMJNRG-WSWWMNSNSA-N	1.0	WQZGKKKJIJFFOK-SVZMEOIVSA-N	direct	637271101	5501.0	47.3565473235	0.01	46.2938209403	0.40406889464	2.01	0.195764362653
10790516	637271101	2754.0	23.1469104701	0.808137789281	HIWPGCMGAMJNRG-WSWWMNSNSA-N	1.0	WQZGKKKJIJFFOK-SVZMEOIVSA-N	direct	637271101	1846.0	44.8538719643	0.01	46.2938209403	0.40406889464	2.01	0.195764362653
10790517	637271101	2754.0	23.1469104701	0.808137789281	HIWPGCMGAMJNRG-WSWWMNSNSA-N	1.0	WQZGKKKJIJFFOK-SVZMEOIVSA-N	direct	637271101	2046.0	44.8538719643	0.01	46.2938209403	0.40406889464	2.01	0.195764362653
10790518	637271101	2754.0	23.1469104701	0.808137789281	HIWPGCMGAMJNRG-WSWWMNSNSA-N	1.0	WQZGKKKJIJFFOK-SVZMEOIVSA-N	direct	637271101	3536.0	44.8538719643	0.01	46.2938209403	0.40406889464	2.01	0.195764362653
10790519	637271101	2754.0	23.1469104701	0.808137789281	HIWPGCMGAMJNRG-WSWWMNSNSA-N	1.0	WQZGKKKJIJFFOK-SVZMEOIVSA-N	direct	637271101	4708.0	44.8538719643	0.01	46.2938209403	0.40406889464	2.01	0.195764362653
10790520	637271101	2754.0	23.1469104701	0.808137789281	HIWPGCMGAMJNRG-WSWWMNSNSA-N	1.0	WQZGKKKJIJFFOK-SVZMEOIVSA-N	direct	637271101	5039.0	44.8538719643	0.01	46.2938209403	0.40406889464	2.01	0.195764362653
10790523	637271101	2754.0	23.1469104701	0.808137789281	HIWPGCMGAMJNRG-WSWWMNSNSA-N	1.0	WQZGKKKJIJFFOK-SVZMEOIVSA-N	direct	637271101	2950.0	42.9913998282	0.01	46.2938209403	0.40406889464	2.01	0.195764362653
10790525	637271101	2754.0	23.1469104701	0.808137789281	HIWPGCMGAMJNRG-WSWWMNSNSA-N	1.0	WQZGKKKJIJFFOK-SVZMEOIVSA-N	direct	637271101	4197.0	42.9913998282	0.01	46.2938209403	0.40406889464	2.01	0.195764362653
10790561	637271101	5746.0	23.1469104701	0.808137789281	HIWPGCMGAMJNRG-WSWWMNSNSA-N	1.0	WQZGKKKJIJFFOK-SVZMEOIVSA-N	direct	637271101	1011.0	47.3565473235	0.01	46.2938209403	0.40406889464	2.01	0.195764362653
10790562	637271101	5746.0	23.1469104701	0.808137789281	HIWPGCMGAMJNRG-WSWWMNSNSA-N	1.0	WQZGKKKJIJFFOK-SVZMEOIVSA-N	direct	637271101	2823.0	47.3565473235	0.01	46.2938209403	0.40406889464	2.01	0.195764362653
10790563	637271101	5746.0	23.1469104701	0.808137789281	HIWPGCMGAMJNRG-WSWWMNSNSA-N	1.0	WQZGKKKJIJFFOK-SVZMEOIVSA-N	direct	637271101	5197.0	47.3565473235	0.01	46.2938209403	0.40406889464	2.01	0.195764362653
10790564	637271101	5746.0	23.1469104701	0.808137789281	HIWPGCMGAMJNRG-WSWWMNSNSA-N	1.0	WQZGKKKJIJFFOK-SVZMEOIVSA-N	direct	637271101	5501.0	47.3565473235	0.01	46.2938209403	0.40406889464	2.01	0.195764362653
10790569	637271101	5746.0	23.1469104701	0.808137789281	HIWPGCMGAMJNRG-WSWWMNSNSA-N	1.0	WQZGKKKJIJFFOK-SVZMEOIVSA-N	direct	637271101	1846.0	44.8538719643	0.01	46.2938209403	0.40406889464	2.01	0.195764362653
10790570	637271101	5746.0	23.1469104701	0.808137789281	HIWPGCMGAMJNRG-WSWWMNSNSA-N	1.0	WQZGKKKJIJFFOK-SVZMEOIVSA-N	direct	637271101	2046.0	44.8538719643	0.01	46.2938209403	0.40406889464	2.01	0.195764362653
10790571	637271101	5746.0	23.1469104701	0.808137789281	HIWPGCMGAMJNRG-WSWWMNSNSA-N	1.0	WQZGKKKJIJFFOK-SVZMEOIVSA-N	direct	637271101	3536.0	44.8538719643	0.01	46.2938209403	0.40406889464	2.01	0.195764362653
10790572	637271101	5746.0	23.1469104701	0.808137789281	HIWPGCMGAMJNRG-WSWWMNSNSA-N	1.0	WQZGKKKJIJFFOK-SVZMEOIVSA-N	direct	637271101	4708.0	44.8538719643	0.01	46.2938209403	0.40406889464	2.01	0.195764362653
10790573	637271101	5746.0	23.1469104701	0.808137789281	HIWPGCMGAMJNRG-WSWWMNSNSA-N	1.0	WQZGKKKJIJFFOK-SVZMEOIVSA-N	direct	637271101	5039.0	44.8538719643	0.01	46.2938209403	0.40406889464	2.01	0.195764362653
10790576	637271101	5746.0	23.1469104701	0.808137789281	HIWPGCMGAMJNRG-WSWWMNSNSA-N	1.0	WQZGKKKJIJFFOK-SVZMEOIVSA-N	direct	637271101	2950.0	42.9913998282	0.01	46.2938209403	0.40406889464	2.01	0.195764362653
10790578	637271101	5746.0	23.1469104701	0.808137789281	HIWPGCMGAMJNRG-WSWWMNSNSA-N	1.0	WQZGKKKJIJFFOK-SVZMEOIVSA-N	direct	637271101	4197.0	42.9913998282	0.01	46.2938209403	0.40406889464	2.01	0.195764362653
46821999	637266460	13526.0	20.9746941347	0.891128876043	HIWPGCMGAMJNRG-WSWWMNSNSA-N	1.0	WQZGKKKJIJFFOK-GASJEMHNSA-N	direct	637266460	15068.0	200.0	0.01	41.9493882695	0.445564438022	2.01	0.195725792995
44507474	637269485	1530.0	21.6497519817	0.858474424427	HIWPGCMGAMJNRG-WSWWMNSNSA-N	1.0	WQZGKKKJIJFFOK-DHVFOXMCSA-N	direct	637269485	2347.0	200.0	0.01	43.2995039633	0.429237212213	2.01	0.195449288908
10348594	637267548	2754.0	21.6216020991	0.858474424427	HIWPGCMGAMJNRG-WSWWMNSNSA-N	1.0	WQZGKKKJIJFFOK-SVZMEOIVSA-N	direct	637267548	1011.0	51.6216020991	0.01	43.2432041981	0.429237212213	2.01	0.19538572514
10348595	637267548	2754.0	21.6216020991	0.858474424427	HIWPGCMGAMJNRG-WSWWMNSNSA-N	1.0	WQZGKKKJIJFFOK-SVZMEOIVSA-N	direct	637267548	2823.0	51.6216020991	0.01	43.2432041981	0.429237212213	2.01	0.19538572514
10348596	637267548	2754.0	21.6216020991	0.858474424427	HIWPGCMGAMJNRG-WSWWMNSNSA-N	1.0	WQZGKKKJIJFFOK-SVZMEOIVSA-N	direct	637267548	5197.0	51.6216020991	0.01	43.2432041981	0.429237212213	2.01	0.19538572514
10348597	637267548	2754.0	21.6216020991	0.858474424427	HIWPGCMGAMJNRG-WSWWMNSNSA-N	1.0	WQZGKKKJIJFFOK-SVZMEOIVSA-N	direct	637267548	5501.0	51.6216020991	0.01	43.2432041981	0.429237212213	2.01	0.19538572514
10348602	637267548	2754.0	21.6216020991	0.858474424427	HIWPGCMGAMJNRG-WSWWMNSNSA-N	1.0	WQZGKKKJIJFFOK-SVZMEOIVSA-N	direct	637267548	1846.0	48.6478174819	0.01	43.2432041981	0.429237212213	2.01	0.19538572514
10348603	637267548	2754.0	21.6216020991	0.858474424427	HIWPGCMGAMJNRG-WSWWMNSNSA-N	1.0	WQZGKKKJIJFFOK-SVZMEOIVSA-N	direct	637267548	2046.0	48.6478174819	0.01	43.2432041981	0.429237212213	2.01	0.19538572514
10348604	637267548	2754.0	21.6216020991	0.858474424427	HIWPGCMGAMJNRG-WSWWMNSNSA-N	1.0	WQZGKKKJIJFFOK-SVZMEOIVSA-N	direct	637267548	2950.0	48.6478174819	0.01	43.2432041981	0.429237212213	2.01	0.19538572514
10348605	637267548	2754.0	21.6216020991	0.858474424427	HIWPGCMGAMJNRG-WSWWMNSNSA-N	1.0	WQZGKKKJIJFFOK-SVZMEOIVSA-N	direct	637267548	3536.0	48.6478174819	0.01	43.2432041981	0.429237212213	2.01	0.19538572514
10348606	637267548	2754.0	21.6216020991	0.858474424427	HIWPGCMGAMJNRG-WSWWMNSNSA-N	1.0	WQZGKKKJIJFFOK-SVZMEOIVSA-N	direct	637267548	4197.0	48.6478174819	0.01	43.2432041981	0.429237212213	2.01	0.19538572514
10348607	637267548	2754.0	21.6216020991	0.858474424427	HIWPGCMGAMJNRG-WSWWMNSNSA-N	1.0	WQZGKKKJIJFFOK-SVZMEOIVSA-N	direct	637267548	4708.0	48.6478174819	0.01	43.2432041981	0.429237212213	2.01	0.19538572514
10348608	637267548	2754.0	21.6216020991	0.858474424427	HIWPGCMGAMJNRG-WSWWMNSNSA-N	1.0	WQZGKKKJIJFFOK-SVZMEOIVSA-N	direct	637267548	5039.0	48.6478174819	0.01	43.2432041981	0.429237212213	2.01	0.19538572514
10348647	637267548	5746.0	21.6216020991	0.858474424427	HIWPGCMGAMJNRG-WSWWMNSNSA-N	1.0	WQZGKKKJIJFFOK-SVZMEOIVSA-N	direct	637267548	1011.0	51.6216020991	0.01	43.2432041981	0.429237212213	2.01	0.19538572514
10348648	637267548	5746.0	21.6216020991	0.858474424427	HIWPGCMGAMJNRG-WSWWMNSNSA-N	1.0	WQZGKKKJIJFFOK-SVZMEOIVSA-N	direct	637267548	2823.0	51.6216020991	0.01	43.2432041981	0.429237212213	2.01	0.19538572514
10348649	637267548	5746.0	21.6216020991	0.858474424427	HIWPGCMGAMJNRG-WSWWMNSNSA-N	1.0	WQZGKKKJIJFFOK-SVZMEOIVSA-N	direct	637267548	5197.0	51.6216020991	0.01	43.2432041981	0.429237212213	2.01	0.19538572514
10348650	637267548	5746.0	21.6216020991	0.858474424427	HIWPGCMGAMJNRG-WSWWMNSNSA-N	1.0	WQZGKKKJIJFFOK-SVZMEOIVSA-N	direct	637267548	5501.0	51.6216020991	0.01	43.2432041981	0.429237212213	2.01	0.19538572514
10348655	637267548	5746.0	21.6216020991	0.858474424427	HIWPGCMGAMJNRG-WSWWMNSNSA-N	1.0	WQZGKKKJIJFFOK-SVZMEOIVSA-N	direct	637267548	1846.0	48.6478174819	0.01	43.2432041981	0.429237212213	2.01	0.19538572514
10348656	637267548	5746.0	21.6216020991	0.858474424427	HIWPGCMGAMJNRG-WSWWMNSNSA-N	1.0	WQZGKKKJIJFFOK-SVZMEOIVSA-N	direct	637267548	2046.0	48.6478174819	0.01	43.2432041981	0.429237212213	2.01	0.19538572514
10348657	637267548	5746.0	21.6216020991	0.858474424427	HIWPGCMGAMJNRG-WSWWMNSNSA-N	1.0	WQZGKKKJIJFFOK-SVZMEOIVSA-N	direct	637267548	2950.0	48.6478174819	0.01	43.2432041981	0.429237212213	2.01	0.19538572514
10348658	637267548	5746.0	21.6216020991	0.858474424427	HIWPGCMGAMJNRG-WSWWMNSNSA-N	1.0	WQZGKKKJIJFFOK-SVZMEOIVSA-N	direct	637267548	3536.0	48.6478174819	0.01	43.2432041981	0.429237212213	2.01	0.19538572514
10348659	637267548	5746.0	21.6216020991	0.858474424427	HIWPGCMGAMJNRG-WSWWMNSNSA-N	1.0	WQZGKKKJIJFFOK-SVZMEOIVSA-N	direct	637267548	4197.0	48.6478174819	0.01	43.2432041981	0.429237212213	2.01	0.19538572514
10348660	637267548	5746.0	21.6216020991	0.858474424427	HIWPGCMGAMJNRG-WSWWMNSNSA-N	1.0	WQZGKKKJIJFFOK-SVZMEOIVSA-N	direct	637267548	4708.0	48.6478174819	0.01	43.2432041981	0.429237212213	2.01	0.19538572514
10348661	637267548	5746.0	21.6216020991	0.858474424427	HIWPGCMGAMJNRG-WSWWMNSNSA-N	1.0	WQZGKKKJIJFFOK-SVZMEOIVSA-N	direct	637267548	5039.0	48.6478174819	0.01	43.2432041981	0.429237212213	2.01	0.19538572514
27603614	637268210	5669.0	22.9065783148	0.808137789281	HIWPGCMGAMJNRG-WSWWMNSNSA-N	1.0	LKDRXBCSQODPBY-AMVSKUEXSA-N	direct	637268210	6925.0	31.6882461389	0.01	45.8131566297	0.40406889464	2.01	0.195254221395
27603615	637268210	5669.0	22.9065783148	0.808137789281	HIWPGCMGAMJNRG-WSWWMNSNSA-N	1.0	LKDRXBCSQODPBY-AMVSKUEXSA-N	direct	637268210	7307.0	31.6882461389	0.01	45.8131566297	0.40406889464	2.01	0.195254221395
10990473	637264292	8714.0	22.8827287043	0.808137789281	HIWPGCMGAMJNRG-WSWWMNSNSA-N	1.0	WQZGKKKJIJFFOK-GASJEMHNSA-N	direct	637264292	3314.0	37.2588484011	0.01	45.7654574087	0.40406889464	2.01	0.195203378398
10990474	637264292	8714.0	22.8827287043	0.808137789281	HIWPGCMGAMJNRG-WSWWMNSNSA-N	1.0	WQZGKKKJIJFFOK-GASJEMHNSA-N	direct	637264292	5427.0	37.2588484011	0.01	45.7654574087	0.40406889464	2.01	0.195203378398
10990477	637264292	11217.0	22.8827287043	0.808137789281	HIWPGCMGAMJNRG-WSWWMNSNSA-N	1.0	WQZGKKKJIJFFOK-GASJEMHNSA-N	direct	637264292	3314.0	37.2588484011	0.01	45.7654574087	0.40406889464	2.01	0.195203378398
10990478	637264292	11217.0	22.8827287043	0.808137789281	HIWPGCMGAMJNRG-WSWWMNSNSA-N	1.0	WQZGKKKJIJFFOK-GASJEMHNSA-N	direct	637264292	5427.0	37.2588484011	0.01	45.7654574087	0.40406889464	2.01	0.195203378398
10990481	637264292	6631.0	22.8827287043	0.808137789281	HIWPGCMGAMJNRG-WSWWMNSNSA-N	1.0	WQZGKKKJIJFFOK-VFUOTHLCSA-N	direct	637264292	3314.0	37.2588484011	0.01	45.7654574087	0.40406889464	2.01	0.195203378398
10990482	637264292	6631.0	22.8827287043	0.808137789281	HIWPGCMGAMJNRG-WSWWMNSNSA-N	1.0	WQZGKKKJIJFFOK-VFUOTHLCSA-N	direct	637264292	5427.0	37.2588484011	0.01	45.7654574087	0.40406889464	2.01	0.195203378398
46028964	637271605	13526.0	21.488116639	0.858474424427	HIWPGCMGAMJNRG-WSWWMNSNSA-N	1.0	WQZGKKKJIJFFOK-GASJEMHNSA-N	direct	637271605	2192.0	200.0	0.01	42.976233278	0.429237212213	2.01	0.195083460845
44507476	637269485	1530.0	21.6497519817	0.850596804677	HIWPGCMGAMJNRG-WSWWMNSNSA-N	1.0	WQZGKKKJIJFFOK-DHVFOXMCSA-N	direct	637269485	2347.0	200.0	0.01	43.2995039633	0.425298402339	2.01	0.194999362308
46821995	637266460	13526.0	20.9746941347	0.877541197743	HIWPGCMGAMJNRG-WSWWMNSNSA-N	1.0	WQZGKKKJIJFFOK-GASJEMHNSA-N	direct	637266460	15068.0	200.0	0.01	41.9493882695	0.438770598871	2.01	0.194975395838
22457884	637270175	5669.0	20.6536470255	0.891128876043	HIWPGCMGAMJNRG-WSWWMNSNSA-N	1.0	LKDRXBCSQODPBY-AMVSKUEXSA-N	direct	637270175	16943.0	29.1438755558	0.01	41.3072940511	0.445564438022	2.01	0.194972490782
10348806	637267548	2754.0	21.6216020991	0.850596804677	HIWPGCMGAMJNRG-WSWWMNSNSA-N	1.0	WQZGKKKJIJFFOK-SVZMEOIVSA-N	direct	637267548	1011.0	51.6216020991	0.01	43.2432041981	0.425298402339	2.01	0.194935944865
10348807	637267548	2754.0	21.6216020991	0.850596804677	HIWPGCMGAMJNRG-WSWWMNSNSA-N	1.0	WQZGKKKJIJFFOK-SVZMEOIVSA-N	direct	637267548	2823.0	51.6216020991	0.01	43.2432041981	0.425298402339	2.01	0.194935944865
10348808	637267548	2754.0	21.6216020991	0.850596804677	HIWPGCMGAMJNRG-WSWWMNSNSA-N	1.0	WQZGKKKJIJFFOK-SVZMEOIVSA-N	direct	637267548	5197.0	51.6216020991	0.01	43.2432041981	0.425298402339	2.01	0.194935944865
10348809	637267548	2754.0	21.6216020991	0.850596804677	HIWPGCMGAMJNRG-WSWWMNSNSA-N	1.0	WQZGKKKJIJFFOK-SVZMEOIVSA-N	direct	637267548	5501.0	51.6216020991	0.01	43.2432041981	0.425298402339	2.01	0.194935944865
10348814	637267548	2754.0	21.6216020991	0.850596804677	HIWPGCMGAMJNRG-WSWWMNSNSA-N	1.0	WQZGKKKJIJFFOK-SVZMEOIVSA-N	direct	637267548	1846.0	48.6478174819	0.01	43.2432041981	0.425298402339	2.01	0.194935944865
10348815	637267548	2754.0	21.6216020991	0.850596804677	HIWPGCMGAMJNRG-WSWWMNSNSA-N	1.0	WQZGKKKJIJFFOK-SVZMEOIVSA-N	direct	637267548	2046.0	48.6478174819	0.01	43.2432041981	0.425298402339	2.01	0.194935944865
10348816	637267548	2754.0	21.6216020991	0.850596804677	HIWPGCMGAMJNRG-WSWWMNSNSA-N	1.0	WQZGKKKJIJFFOK-SVZMEOIVSA-N	direct	637267548	2950.0	48.6478174819	0.01	43.2432041981	0.425298402339	2.01	0.194935944865
10348817	637267548	2754.0	21.6216020991	0.850596804677	HIWPGCMGAMJNRG-WSWWMNSNSA-N	1.0	WQZGKKKJIJFFOK-SVZMEOIVSA-N	direct	637267548	3536.0	48.6478174819	0.01	43.2432041981	0.425298402339	2.01	0.194935944865
10348818	637267548	2754.0	21.6216020991	0.850596804677	HIWPGCMGAMJNRG-WSWWMNSNSA-N	1.0	WQZGKKKJIJFFOK-SVZMEOIVSA-N	direct	637267548	4197.0	48.6478174819	0.01	43.2432041981	0.425298402339	2.01	0.194935944865
10348819	637267548	2754.0	21.6216020991	0.850596804677	HIWPGCMGAMJNRG-WSWWMNSNSA-N	1.0	WQZGKKKJIJFFOK-SVZMEOIVSA-N	direct	637267548	4708.0	48.6478174819	0.01	43.2432041981	0.425298402339	2.01	0.194935944865
10348820	637267548	2754.0	21.6216020991	0.850596804677	HIWPGCMGAMJNRG-WSWWMNSNSA-N	1.0	WQZGKKKJIJFFOK-SVZMEOIVSA-N	direct	637267548	5039.0	48.6478174819	0.01	43.2432041981	0.425298402339	2.01	0.194935944865
10348859	637267548	5746.0	21.6216020991	0.850596804677	HIWPGCMGAMJNRG-WSWWMNSNSA-N	1.0	WQZGKKKJIJFFOK-SVZMEOIVSA-N	direct	637267548	1011.0	51.6216020991	0.01	43.2432041981	0.425298402339	2.01	0.194935944865
10348860	637267548	5746.0	21.6216020991	0.850596804677	HIWPGCMGAMJNRG-WSWWMNSNSA-N	1.0	WQZGKKKJIJFFOK-SVZMEOIVSA-N	direct	637267548	2823.0	51.6216020991	0.01	43.2432041981	0.425298402339	2.01	0.194935944865
10348861	637267548	5746.0	21.6216020991	0.850596804677	HIWPGCMGAMJNRG-WSWWMNSNSA-N	1.0	WQZGKKKJIJFFOK-SVZMEOIVSA-N	direct	637267548	5197.0	51.6216020991	0.01	43.2432041981	0.425298402339	2.01	0.194935944865
10348862	637267548	5746.0	21.6216020991	0.850596804677	HIWPGCMGAMJNRG-WSWWMNSNSA-N	1.0	WQZGKKKJIJFFOK-SVZMEOIVSA-N	direct	637267548	5501.0	51.6216020991	0.01	43.2432041981	0.425298402339	2.01	0.194935944865
10348867	637267548	5746.0	21.6216020991	0.850596804677	HIWPGCMGAMJNRG-WSWWMNSNSA-N	1.0	WQZGKKKJIJFFOK-SVZMEOIVSA-N	direct	637267548	1846.0	48.6478174819	0.01	43.2432041981	0.425298402339	2.01	0.194935944865
10348868	637267548	5746.0	21.6216020991	0.850596804677	HIWPGCMGAMJNRG-WSWWMNSNSA-N	1.0	WQZGKKKJIJFFOK-SVZMEOIVSA-N	direct	637267548	2046.0	48.6478174819	0.01	43.2432041981	0.425298402339	2.01	0.194935944865
10348869	637267548	5746.0	21.6216020991	0.850596804677	HIWPGCMGAMJNRG-WSWWMNSNSA-N	1.0	WQZGKKKJIJFFOK-SVZMEOIVSA-N	direct	637267548	2950.0	48.6478174819	0.01	43.2432041981	0.425298402339	2.01	0.194935944865
10348870	637267548	5746.0	21.6216020991	0.850596804677	HIWPGCMGAMJNRG-WSWWMNSNSA-N	1.0	WQZGKKKJIJFFOK-SVZMEOIVSA-N	direct	637267548	3536.0	48.6478174819	0.01	43.2432041981	0.425298402339	2.01	0.194935944865
10348871	637267548	5746.0	21.6216020991	0.850596804677	HIWPGCMGAMJNRG-WSWWMNSNSA-N	1.0	WQZGKKKJIJFFOK-SVZMEOIVSA-N	direct	637267548	4197.0	48.6478174819	0.01	43.2432041981	0.425298402339	2.01	0.194935944865
10348872	637267548	5746.0	21.6216020991	0.850596804677	HIWPGCMGAMJNRG-WSWWMNSNSA-N	1.0	WQZGKKKJIJFFOK-SVZMEOIVSA-N	direct	637267548	4708.0	48.6478174819	0.01	43.2432041981	0.425298402339	2.01	0.194935944865
10348873	637267548	5746.0	21.6216020991	0.850596804677	HIWPGCMGAMJNRG-WSWWMNSNSA-N	1.0	WQZGKKKJIJFFOK-SVZMEOIVSA-N	direct	637267548	5039.0	48.6478174819	0.01	43.2432041981	0.425298402339	2.01	0.194935944865
25960202	637269718	13526.0	21.351639989	0.858474424427	HIWPGCMGAMJNRG-WSWWMNSNSA-N	1.0	WQZGKKKJIJFFOK-GASJEMHNSA-N	direct	637269718	2192.0	200.0	0.01	42.703279978	0.429237212213	2.01	0.194772963822
46028990	637271605	13526.0	21.488116639	0.850596804677	HIWPGCMGAMJNRG-WSWWMNSNSA-N	1.0	WQZGKKKJIJFFOK-GASJEMHNSA-N	direct	637271605	2192.0	200.0	0.01	42.976233278	0.425298402339	2.01	0.194634376385
26307632	637264689	4015.0	22.6090648929	0.808137789281	HIWPGCMGAMJNRG-WSWWMNSNSA-N	1.0	RFSUNEUAIZKAJO-OEXCPVAWSA-N	direct	637264689	5085.0	31.8894102897	0.01	45.2181297858	0.40406889464	2.01	0.194617113493
46028927	637271605	10627.0	22.5421181033	0.808137789281	HIWPGCMGAMJNRG-WSWWMNSNSA-N	1.0	FYGDTMLNYKFZSV-DZOUCCHMSA-N	direct	637271605	2192.0	200.0	0.01	45.0842362065	0.40406889464	2.01	0.194472885023
46028934	637271605	7344.0	22.5421181033	0.808137789281	HIWPGCMGAMJNRG-WSWWMNSNSA-N	1.0	WQZGKKKJIJFFOK-GASJEMHNSA-N	direct	637271605	2192.0	200.0	0.01	45.0842362065	0.40406889464	2.01	0.194472885023
46028935	637271605	9486.0	22.5421181033	0.808137789281	HIWPGCMGAMJNRG-WSWWMNSNSA-N	1.0	WQZGKKKJIJFFOK-GASJEMHNSA-N	direct	637271605	2192.0	200.0	0.01	45.0842362065	0.40406889464	2.01	0.194472885023
46028936	637271605	11310.0	22.5421181033	0.808137789281	HIWPGCMGAMJNRG-WSWWMNSNSA-N	1.0	WQZGKKKJIJFFOK-GASJEMHNSA-N	direct	637271605	2192.0	200.0	0.01	45.0842362065	0.40406889464	2.01	0.194472885023
46028939	637271605	15435.0	22.5421181033	0.808137789281	HIWPGCMGAMJNRG-WSWWMNSNSA-N	1.0	WQZGKKKJIJFFOK-GASJEMHNSA-N	direct	637271605	2192.0	200.0	0.01	45.0842362065	0.40406889464	2.01	0.194472885023
25960236	637269718	13526.0	21.351639989	0.850596804677	HIWPGCMGAMJNRG-WSWWMNSNSA-N	1.0	WQZGKKKJIJFFOK-GASJEMHNSA-N	direct	637269718	2192.0	200.0	0.01	42.703279978	0.425298402339	2.01	0.19432459413
22457802	637270175	5669.0	20.6536470255	0.877541197743	HIWPGCMGAMJNRG-WSWWMNSNSA-N	1.0	LKDRXBCSQODPBY-AMVSKUEXSA-N	direct	637270175	16943.0	29.1438755558	0.01	41.3072940511	0.438770598871	2.01	0.194224981726
46821997	637266460	13526.0	20.9746941347	0.858474424427	HIWPGCMGAMJNRG-WSWWMNSNSA-N	1.0	WQZGKKKJIJFFOK-GASJEMHNSA-N	direct	637266460	15068.0	200.0	0.01	41.9493882695	0.429237212213	2.01	0.193907573801
7286354	637264744	2754.0	22.251811973	0.808137789281	HIWPGCMGAMJNRG-WSWWMNSNSA-N	1.0	WQZGKKKJIJFFOK-SVZMEOIVSA-N	direct	637264744	4116.0	31.507239611	0.01	44.503623946	0.40406889464	2.01	0.193843714013
7286355	637264744	2754.0	22.251811973	0.808137789281	HIWPGCMGAMJNRG-WSWWMNSNSA-N	1.0	WQZGKKKJIJFFOK-SVZMEOIVSA-N	direct	637264744	1846.0	30.6655462488	0.01	44.503623946	0.40406889464	2.01	0.193843714013
7286356	637264744	2754.0	22.251811973	0.808137789281	HIWPGCMGAMJNRG-WSWWMNSNSA-N	1.0	WQZGKKKJIJFFOK-SVZMEOIVSA-N	direct	637264744	2046.0	30.6655462488	0.01	44.503623946	0.40406889464	2.01	0.193843714013
7286357	637264744	2754.0	22.251811973	0.808137789281	HIWPGCMGAMJNRG-WSWWMNSNSA-N	1.0	WQZGKKKJIJFFOK-SVZMEOIVSA-N	direct	637264744	2950.0	30.6655462488	0.01	44.503623946	0.40406889464	2.01	0.193843714013
7286358	637264744	2754.0	22.251811973	0.808137789281	HIWPGCMGAMJNRG-WSWWMNSNSA-N	1.0	WQZGKKKJIJFFOK-SVZMEOIVSA-N	direct	637264744	3536.0	30.6655462488	0.01	44.503623946	0.40406889464	2.01	0.193843714013
7286359	637264744	2754.0	22.251811973	0.808137789281	HIWPGCMGAMJNRG-WSWWMNSNSA-N	1.0	WQZGKKKJIJFFOK-SVZMEOIVSA-N	direct	637264744	4197.0	30.6655462488	0.01	44.503623946	0.40406889464	2.01	0.193843714013
7286360	637264744	2754.0	22.251811973	0.808137789281	HIWPGCMGAMJNRG-WSWWMNSNSA-N	1.0	WQZGKKKJIJFFOK-SVZMEOIVSA-N	direct	637264744	4708.0	30.6655462488	0.01	44.503623946	0.40406889464	2.01	0.193843714013
7286361	637264744	2754.0	22.251811973	0.808137789281	HIWPGCMGAMJNRG-WSWWMNSNSA-N	1.0	WQZGKKKJIJFFOK-SVZMEOIVSA-N	direct	637264744	5039.0	30.6655462488	0.01	44.503623946	0.40406889464	2.01	0.193843714013
7286383	637264744	2754.0	22.251811973	0.808137789281	HIWPGCMGAMJNRG-WSWWMNSNSA-N	1.0	WQZGKKKJIJFFOK-SVZMEOIVSA-N	direct	637264744	1157.0	30.1732774798	0.01	44.503623946	0.40406889464	2.01	0.193843714013
7286384	637264744	2754.0	22.251811973	0.808137789281	HIWPGCMGAMJNRG-WSWWMNSNSA-N	1.0	WQZGKKKJIJFFOK-SVZMEOIVSA-N	direct	637264744	2964.0	30.1732774798	0.01	44.503623946	0.40406889464	2.01	0.193843714013
7286394	637264744	5746.0	22.251811973	0.808137789281	HIWPGCMGAMJNRG-WSWWMNSNSA-N	1.0	WQZGKKKJIJFFOK-SVZMEOIVSA-N	direct	637264744	4116.0	31.507239611	0.01	44.503623946	0.40406889464	2.01	0.193843714013
7286395	637264744	5746.0	22.251811973	0.808137789281	HIWPGCMGAMJNRG-WSWWMNSNSA-N	1.0	WQZGKKKJIJFFOK-SVZMEOIVSA-N	direct	637264744	1846.0	30.6655462488	0.01	44.503623946	0.40406889464	2.01	0.193843714013
7286396	637264744	5746.0	22.251811973	0.808137789281	HIWPGCMGAMJNRG-WSWWMNSNSA-N	1.0	WQZGKKKJIJFFOK-SVZMEOIVSA-N	direct	637264744	2046.0	30.6655462488	0.01	44.503623946	0.40406889464	2.01	0.193843714013
7286397	637264744	5746.0	22.251811973	0.808137789281	HIWPGCMGAMJNRG-WSWWMNSNSA-N	1.0	WQZGKKKJIJFFOK-SVZMEOIVSA-N	direct	637264744	2950.0	30.6655462488	0.01	44.503623946	0.40406889464	2.01	0.193843714013
7286398	637264744	5746.0	22.251811973	0.808137789281	HIWPGCMGAMJNRG-WSWWMNSNSA-N	1.0	WQZGKKKJIJFFOK-SVZMEOIVSA-N	direct	637264744	3536.0	30.6655462488	0.01	44.503623946	0.40406889464	2.01	0.193843714013
7286399	637264744	5746.0	22.251811973	0.808137789281	HIWPGCMGAMJNRG-WSWWMNSNSA-N	1.0	WQZGKKKJIJFFOK-SVZMEOIVSA-N	direct	637264744	4197.0	30.6655462488	0.01	44.503623946	0.40406889464	2.01	0.193843714013
7286400	637264744	5746.0	22.251811973	0.808137789281	HIWPGCMGAMJNRG-WSWWMNSNSA-N	1.0	WQZGKKKJIJFFOK-SVZMEOIVSA-N	direct	637264744	4708.0	30.6655462488	0.01	44.503623946	0.40406889464	2.01	0.193843714013
7286401	637264744	5746.0	22.251811973	0.808137789281	HIWPGCMGAMJNRG-WSWWMNSNSA-N	1.0	WQZGKKKJIJFFOK-SVZMEOIVSA-N	direct	637264744	5039.0	30.6655462488	0.01	44.503623946	0.40406889464	2.01	0.193843714013
7286423	637264744	5746.0	22.251811973	0.808137789281	HIWPGCMGAMJNRG-WSWWMNSNSA-N	1.0	WQZGKKKJIJFFOK-SVZMEOIVSA-N	direct	637264744	1157.0	30.1732774798	0.01	44.503623946	0.40406889464	2.01	0.193843714013
7286424	637264744	5746.0	22.251811973	0.808137789281	HIWPGCMGAMJNRG-WSWWMNSNSA-N	1.0	WQZGKKKJIJFFOK-SVZMEOIVSA-N	direct	637264744	2964.0	30.1732774798	0.01	44.503623946	0.40406889464	2.01	0.193843714013
25960153	637269718	10627.0	22.2276782933	0.808137789281	HIWPGCMGAMJNRG-WSWWMNSNSA-N	1.0	FYGDTMLNYKFZSV-DZOUCCHMSA-N	direct	637269718	2192.0	200.0	0.01	44.4553565866	0.40406889464	2.01	0.193791133284
25960163	637269718	7344.0	22.2276782933	0.808137789281	HIWPGCMGAMJNRG-WSWWMNSNSA-N	1.0	WQZGKKKJIJFFOK-GASJEMHNSA-N	direct	637269718	2192.0	200.0	0.01	44.4553565866	0.40406889464	2.01	0.193791133284
25960164	637269718	9486.0	22.2276782933	0.808137789281	HIWPGCMGAMJNRG-WSWWMNSNSA-N	1.0	WQZGKKKJIJFFOK-GASJEMHNSA-N	direct	637269718	2192.0	200.0	0.01	44.4553565866	0.40406889464	2.01	0.193791133284
25960165	637269718	11310.0	22.2276782933	0.808137789281	HIWPGCMGAMJNRG-WSWWMNSNSA-N	1.0	WQZGKKKJIJFFOK-GASJEMHNSA-N	direct	637269718	2192.0	200.0	0.01	44.4553565866	0.40406889464	2.01	0.193791133284
25960169	637269718	15435.0	22.2276782933	0.808137789281	HIWPGCMGAMJNRG-WSWWMNSNSA-N	1.0	WQZGKKKJIJFFOK-GASJEMHNSA-N	direct	637269718	2192.0	200.0	0.01	44.4553565866	0.40406889464	2.01	0.193791133284
50643812	637264841	5639.0	20.0695604052	0.891128876043	HIWPGCMGAMJNRG-WSWWMNSNSA-N	1.0	WQZGKKKJIJFFOK-DVKNGEFBSA-N	direct	637264841	6711.0	200.0	0.01	40.1391208105	0.445564438022	2.01	0.19357916723
50643813	637264841	5639.0	20.0695604052	0.891128876043	HIWPGCMGAMJNRG-WSWWMNSNSA-N	1.0	WQZGKKKJIJFFOK-DVKNGEFBSA-N	direct	637264841	6716.0	200.0	0.01	40.1391208105	0.445564438022	2.01	0.19357916723
50643814	637264841	5639.0	20.0695604052	0.891128876043	HIWPGCMGAMJNRG-WSWWMNSNSA-N	1.0	WQZGKKKJIJFFOK-DVKNGEFBSA-N	direct	637264841	6718.0	200.0	0.01	40.1391208105	0.445564438022	2.01	0.19357916723
50643815	637264841	5639.0	20.0695604052	0.891128876043	HIWPGCMGAMJNRG-WSWWMNSNSA-N	1.0	WQZGKKKJIJFFOK-DVKNGEFBSA-N	direct	637264841	6727.0	200.0	0.01	40.1391208105	0.445564438022	2.01	0.19357916723
50643816	637264841	5639.0	20.0695604052	0.891128876043	HIWPGCMGAMJNRG-WSWWMNSNSA-N	1.0	WQZGKKKJIJFFOK-DVKNGEFBSA-N	direct	637264841	6734.0	200.0	0.01	40.1391208105	0.445564438022	2.01	0.19357916723
46822001	637266460	13526.0	20.9746941347	0.850596804677	HIWPGCMGAMJNRG-WSWWMNSNSA-N	1.0	WQZGKKKJIJFFOK-GASJEMHNSA-N	direct	637266460	15068.0	200.0	0.01	41.9493882695	0.425298402339	2.01	0.193461196248
2018314	637270538	3857.0	19.9281179927	0.891128876043	HIWPGCMGAMJNRG-WSWWMNSNSA-N	1.0	RFSUNEUAIZKAJO-VRPWFDPXSA-N	direct	637270538	1892.0	87.2168113089	0.01	39.8562359854	0.445564438022	2.01	0.193237194549
22457843	637270175	5669.0	20.6536470255	0.858474424427	HIWPGCMGAMJNRG-WSWWMNSNSA-N	1.0	LKDRXBCSQODPBY-AMVSKUEXSA-N	direct	637270175	16943.0	29.1438755558	0.01	41.3072940511	0.429237212213	2.01	0.193161269483
50643762	637264841	5639.0	20.0695604052	0.877541197743	HIWPGCMGAMJNRG-WSWWMNSNSA-N	1.0	WQZGKKKJIJFFOK-DVKNGEFBSA-N	direct	637264841	6711.0	200.0	0.01	40.1391208105	0.438770598871	2.01	0.192837000066
50643763	637264841	5639.0	20.0695604052	0.877541197743	HIWPGCMGAMJNRG-WSWWMNSNSA-N	1.0	WQZGKKKJIJFFOK-DVKNGEFBSA-N	direct	637264841	6716.0	200.0	0.01	40.1391208105	0.438770598871	2.01	0.192837000066
50643764	637264841	5639.0	20.0695604052	0.877541197743	HIWPGCMGAMJNRG-WSWWMNSNSA-N	1.0	WQZGKKKJIJFFOK-DVKNGEFBSA-N	direct	637264841	6718.0	200.0	0.01	40.1391208105	0.438770598871	2.01	0.192837000066
50643765	637264841	5639.0	20.0695604052	0.877541197743	HIWPGCMGAMJNRG-WSWWMNSNSA-N	1.0	WQZGKKKJIJFFOK-DVKNGEFBSA-N	direct	637264841	6727.0	200.0	0.01	40.1391208105	0.438770598871	2.01	0.192837000066
50643766	637264841	5639.0	20.0695604052	0.877541197743	HIWPGCMGAMJNRG-WSWWMNSNSA-N	1.0	WQZGKKKJIJFFOK-DVKNGEFBSA-N	direct	637264841	6734.0	200.0	0.01	40.1391208105	0.438770598871	2.01	0.192837000066
45999688	637268033	13526.0	19.7544873322	0.891128876043	HIWPGCMGAMJNRG-WSWWMNSNSA-N	1.0	WQZGKKKJIJFFOK-GASJEMHNSA-N	direct	637268033	6123.0	79.2291479884	0.01	39.5089746644	0.445564438022	2.01	0.192814900695
45999689	637268033	13526.0	19.7544873322	0.891128876043	HIWPGCMGAMJNRG-WSWWMNSNSA-N	1.0	WQZGKKKJIJFFOK-GASJEMHNSA-N	direct	637268033	13330.0	79.2291479884	0.01	39.5089746644	0.445564438022	2.01	0.192814900695
22457925	637270175	5669.0	20.6536470255	0.850596804677	HIWPGCMGAMJNRG-WSWWMNSNSA-N	1.0	LKDRXBCSQODPBY-AMVSKUEXSA-N	direct	637270175	16943.0	29.1438755558	0.01	41.3072940511	0.425298402339	2.01	0.192716609931
31265715	637271070	1157.0	19.6595558852	0.891128876043	HIWPGCMGAMJNRG-WSWWMNSNSA-N	1.0	WQZGKKKJIJFFOK-GASJEMHNSA-N	direct	637271070	44.0	200.0	0.01	39.3191117703	0.445564438022	2.01	0.192582836004
31265716	637271070	1157.0	19.6595558852	0.891128876043	HIWPGCMGAMJNRG-WSWWMNSNSA-N	1.0	WQZGKKKJIJFFOK-GASJEMHNSA-N	direct	637271070	1847.0	200.0	0.01	39.3191117703	0.445564438022	2.01	0.192582836004
31265717	637271070	1157.0	19.6595558852	0.891128876043	HIWPGCMGAMJNRG-WSWWMNSNSA-N	1.0	WQZGKKKJIJFFOK-GASJEMHNSA-N	direct	637271070	4116.0	200.0	0.01	39.3191117703	0.445564438022	2.01	0.192582836004
31265718	637271070	1157.0	19.6595558852	0.891128876043	HIWPGCMGAMJNRG-WSWWMNSNSA-N	1.0	WQZGKKKJIJFFOK-GASJEMHNSA-N	direct	637271070	5039.0	200.0	0.01	39.3191117703	0.445564438022	2.01	0.192582836004
31265779	637271070	2964.0	19.6595558852	0.891128876043	HIWPGCMGAMJNRG-WSWWMNSNSA-N	1.0	WQZGKKKJIJFFOK-GASJEMHNSA-N	direct	637271070	44.0	200.0	0.01	39.3191117703	0.445564438022	2.01	0.192582836004
31265780	637271070	2964.0	19.6595558852	0.891128876043	HIWPGCMGAMJNRG-WSWWMNSNSA-N	1.0	WQZGKKKJIJFFOK-GASJEMHNSA-N	direct	637271070	1847.0	200.0	0.01	39.3191117703	0.445564438022	2.01	0.192582836004
31265781	637271070	2964.0	19.6595558852	0.891128876043	HIWPGCMGAMJNRG-WSWWMNSNSA-N	1.0	WQZGKKKJIJFFOK-GASJEMHNSA-N	direct	637271070	4116.0	200.0	0.01	39.3191117703	0.445564438022	2.01	0.192582836004
31265782	637271070	2964.0	19.6595558852	0.891128876043	HIWPGCMGAMJNRG-WSWWMNSNSA-N	1.0	WQZGKKKJIJFFOK-GASJEMHNSA-N	direct	637271070	5039.0	200.0	0.01	39.3191117703	0.445564438022	2.01	0.192582836004
44507472	637269485	1530.0	21.6497519817	0.808137789281	HIWPGCMGAMJNRG-WSWWMNSNSA-N	1.0	WQZGKKKJIJFFOK-DHVFOXMCSA-N	direct	637269485	2347.0	200.0	0.01	43.2995039633	0.40406889464	2.01	0.192519004898
2018264	637270538	3857.0	19.9281179927	0.877541197743	HIWPGCMGAMJNRG-WSWWMNSNSA-N	1.0	RFSUNEUAIZKAJO-VRPWFDPXSA-N	direct	637270538	1892.0	87.2168113089	0.01	39.8562359854	0.438770598871	2.01	0.192496338481
10348382	637267548	2754.0	21.6216020991	0.808137789281	HIWPGCMGAMJNRG-WSWWMNSNSA-N	1.0	WQZGKKKJIJFFOK-SVZMEOIVSA-N	direct	637267548	1011.0	51.6216020991	0.01	43.2432041981	0.40406889464	2.01	0.192456394113
10348383	637267548	2754.0	21.6216020991	0.808137789281	HIWPGCMGAMJNRG-WSWWMNSNSA-N	1.0	WQZGKKKJIJFFOK-SVZMEOIVSA-N	direct	637267548	2823.0	51.6216020991	0.01	43.2432041981	0.40406889464	2.01	0.192456394113
10348384	637267548	2754.0	21.6216020991	0.808137789281	HIWPGCMGAMJNRG-WSWWMNSNSA-N	1.0	WQZGKKKJIJFFOK-SVZMEOIVSA-N	direct	637267548	5197.0	51.6216020991	0.01	43.2432041981	0.40406889464	2.01	0.192456394113
10348385	637267548	2754.0	21.6216020991	0.808137789281	HIWPGCMGAMJNRG-WSWWMNSNSA-N	1.0	WQZGKKKJIJFFOK-SVZMEOIVSA-N	direct	637267548	5501.0	51.6216020991	0.01	43.2432041981	0.40406889464	2.01	0.192456394113
10348390	637267548	2754.0	21.6216020991	0.808137789281	HIWPGCMGAMJNRG-WSWWMNSNSA-N	1.0	WQZGKKKJIJFFOK-SVZMEOIVSA-N	direct	637267548	1846.0	48.6478174819	0.01	43.2432041981	0.40406889464	2.01	0.192456394113
10348391	637267548	2754.0	21.6216020991	0.808137789281	HIWPGCMGAMJNRG-WSWWMNSNSA-N	1.0	WQZGKKKJIJFFOK-SVZMEOIVSA-N	direct	637267548	2046.0	48.6478174819	0.01	43.2432041981	0.40406889464	2.01	0.192456394113
10348392	637267548	2754.0	21.6216020991	0.808137789281	HIWPGCMGAMJNRG-WSWWMNSNSA-N	1.0	WQZGKKKJIJFFOK-SVZMEOIVSA-N	direct	637267548	2950.0	48.6478174819	0.01	43.2432041981	0.40406889464	2.01	0.192456394113
10348393	637267548	2754.0	21.6216020991	0.808137789281	HIWPGCMGAMJNRG-WSWWMNSNSA-N	1.0	WQZGKKKJIJFFOK-SVZMEOIVSA-N	direct	637267548	3536.0	48.6478174819	0.01	43.2432041981	0.40406889464	2.01	0.192456394113
10348394	637267548	2754.0	21.6216020991	0.808137789281	HIWPGCMGAMJNRG-WSWWMNSNSA-N	1.0	WQZGKKKJIJFFOK-SVZMEOIVSA-N	direct	637267548	4197.0	48.6478174819	0.01	43.2432041981	0.40406889464	2.01	0.192456394113
10348395	637267548	2754.0	21.6216020991	0.808137789281	HIWPGCMGAMJNRG-WSWWMNSNSA-N	1.0	WQZGKKKJIJFFOK-SVZMEOIVSA-N	direct	637267548	4708.0	48.6478174819	0.01	43.2432041981	0.40406889464	2.01	0.192456394113
10348396	637267548	2754.0	21.6216020991	0.808137789281	HIWPGCMGAMJNRG-WSWWMNSNSA-N	1.0	WQZGKKKJIJFFOK-SVZMEOIVSA-N	direct	637267548	5039.0	48.6478174819	0.01	43.2432041981	0.40406889464	2.01	0.192456394113
10348435	637267548	5746.0	21.6216020991	0.808137789281	HIWPGCMGAMJNRG-WSWWMNSNSA-N	1.0	WQZGKKKJIJFFOK-SVZMEOIVSA-N	direct	637267548	1011.0	51.6216020991	0.01	43.2432041981	0.40406889464	2.01	0.192456394113
10348436	637267548	5746.0	21.6216020991	0.808137789281	HIWPGCMGAMJNRG-WSWWMNSNSA-N	1.0	WQZGKKKJIJFFOK-SVZMEOIVSA-N	direct	637267548	2823.0	51.6216020991	0.01	43.2432041981	0.40406889464	2.01	0.192456394113
10348437	637267548	5746.0	21.6216020991	0.808137789281	HIWPGCMGAMJNRG-WSWWMNSNSA-N	1.0	WQZGKKKJIJFFOK-SVZMEOIVSA-N	direct	637267548	5197.0	51.6216020991	0.01	43.2432041981	0.40406889464	2.01	0.192456394113
10348438	637267548	5746.0	21.6216020991	0.808137789281	HIWPGCMGAMJNRG-WSWWMNSNSA-N	1.0	WQZGKKKJIJFFOK-SVZMEOIVSA-N	direct	637267548	5501.0	51.6216020991	0.01	43.2432041981	0.40406889464	2.01	0.192456394113
10348443	637267548	5746.0	21.6216020991	0.808137789281	HIWPGCMGAMJNRG-WSWWMNSNSA-N	1.0	WQZGKKKJIJFFOK-SVZMEOIVSA-N	direct	637267548	1846.0	48.6478174819	0.01	43.2432041981	0.40406889464	2.01	0.192456394113
10348444	637267548	5746.0	21.6216020991	0.808137789281	HIWPGCMGAMJNRG-WSWWMNSNSA-N	1.0	WQZGKKKJIJFFOK-SVZMEOIVSA-N	direct	637267548	2046.0	48.6478174819	0.01	43.2432041981	0.40406889464	2.01	0.192456394113
10348445	637267548	5746.0	21.6216020991	0.808137789281	HIWPGCMGAMJNRG-WSWWMNSNSA-N	1.0	WQZGKKKJIJFFOK-SVZMEOIVSA-N	direct	637267548	2950.0	48.6478174819	0.01	43.2432041981	0.40406889464	2.01	0.192456394113
10348446	637267548	5746.0	21.6216020991	0.808137789281	HIWPGCMGAMJNRG-WSWWMNSNSA-N	1.0	WQZGKKKJIJFFOK-SVZMEOIVSA-N	direct	637267548	3536.0	48.6478174819	0.01	43.2432041981	0.40406889464	2.01	0.192456394113
10348447	637267548	5746.0	21.6216020991	0.808137789281	HIWPGCMGAMJNRG-WSWWMNSNSA-N	1.0	WQZGKKKJIJFFOK-SVZMEOIVSA-N	direct	637267548	4197.0	48.6478174819	0.01	43.2432041981	0.40406889464	2.01	0.192456394113
10348448	637267548	5746.0	21.6216020991	0.808137789281	HIWPGCMGAMJNRG-WSWWMNSNSA-N	1.0	WQZGKKKJIJFFOK-SVZMEOIVSA-N	direct	637267548	4708.0	48.6478174819	0.01	43.2432041981	0.40406889464	2.01	0.192456394113
10348449	637267548	5746.0	21.6216020991	0.808137789281	HIWPGCMGAMJNRG-WSWWMNSNSA-N	1.0	WQZGKKKJIJFFOK-SVZMEOIVSA-N	direct	637267548	5039.0	48.6478174819	0.01	43.2432041981	0.40406889464	2.01	0.192456394113
46028938	637271605	13526.0	21.488116639	0.808137789281	HIWPGCMGAMJNRG-WSWWMNSNSA-N	1.0	WQZGKKKJIJFFOK-GASJEMHNSA-N	direct	637271605	2192.0	200.0	0.01	42.976233278	0.40406889464	2.01	0.192158661531
45999640	637268033	13526.0	19.7544873322	0.877541197743	HIWPGCMGAMJNRG-WSWWMNSNSA-N	1.0	WQZGKKKJIJFFOK-GASJEMHNSA-N	direct	637268033	6123.0	79.2291479884	0.01	39.5089746644	0.438770598871	2.01	0.192075663668
45999641	637268033	13526.0	19.7544873322	0.877541197743	HIWPGCMGAMJNRG-WSWWMNSNSA-N	1.0	WQZGKKKJIJFFOK-GASJEMHNSA-N	direct	637268033	13330.0	79.2291479884	0.01	39.5089746644	0.438770598871	2.01	0.192075663668
45623755	637265791	10975.0	19.3819519033	0.891128876043	HIWPGCMGAMJNRG-WSWWMNSNSA-N	1.0	RFSUNEUAIZKAJO-ARQDHWQXSA-N	direct	637265791	2013.0	26.8153085692	0.01	38.7639038066	0.445564438022	2.01	0.191899361661
45623756	637265791	10975.0	19.3819519033	0.891128876043	HIWPGCMGAMJNRG-WSWWMNSNSA-N	1.0	RFSUNEUAIZKAJO-ARQDHWQXSA-N	direct	637265791	1229.0	26.6736641391	0.01	38.7639038066	0.445564438022	2.01	0.191899361661
45623757	637265791	10975.0	19.3819519033	0.891128876043	HIWPGCMGAMJNRG-WSWWMNSNSA-N	1.0	RFSUNEUAIZKAJO-ARQDHWQXSA-N	direct	637265791	14743.0	26.6736641391	0.01	38.7639038066	0.445564438022	2.01	0.191899361661
45623758	637265791	10975.0	19.3819519033	0.891128876043	HIWPGCMGAMJNRG-WSWWMNSNSA-N	1.0	RFSUNEUAIZKAJO-ARQDHWQXSA-N	direct	637265791	15110.0	26.6736641391	0.01	38.7639038066	0.445564438022	2.01	0.191899361661
45623759	637265791	10975.0	19.3819519033	0.891128876043	HIWPGCMGAMJNRG-WSWWMNSNSA-N	1.0	RFSUNEUAIZKAJO-ARQDHWQXSA-N	direct	637265791	15763.0	26.6736641391	0.01	38.7639038066	0.445564438022	2.01	0.191899361661
25960168	637269718	13526.0	21.351639989	0.808137789281	HIWPGCMGAMJNRG-WSWWMNSNSA-N	1.0	WQZGKKKJIJFFOK-GASJEMHNSA-N	direct	637269718	2192.0	200.0	0.01	42.703279978	0.40406889464	2.01	0.191852819652
31265379	637271070	1157.0	19.6595558852	0.877541197743	HIWPGCMGAMJNRG-WSWWMNSNSA-N	1.0	WQZGKKKJIJFFOK-GASJEMHNSA-N	direct	637271070	44.0	200.0	0.01	39.3191117703	0.438770598871	2.01	0.191844488694
31265380	637271070	1157.0	19.6595558852	0.877541197743	HIWPGCMGAMJNRG-WSWWMNSNSA-N	1.0	WQZGKKKJIJFFOK-GASJEMHNSA-N	direct	637271070	1847.0	200.0	0.01	39.3191117703	0.438770598871	2.01	0.191844488694
31265381	637271070	1157.0	19.6595558852	0.877541197743	HIWPGCMGAMJNRG-WSWWMNSNSA-N	1.0	WQZGKKKJIJFFOK-GASJEMHNSA-N	direct	637271070	4116.0	200.0	0.01	39.3191117703	0.438770598871	2.01	0.191844488694
31265382	637271070	1157.0	19.6595558852	0.877541197743	HIWPGCMGAMJNRG-WSWWMNSNSA-N	1.0	WQZGKKKJIJFFOK-GASJEMHNSA-N	direct	637271070	5039.0	200.0	0.01	39.3191117703	0.438770598871	2.01	0.191844488694
31265443	637271070	2964.0	19.6595558852	0.877541197743	HIWPGCMGAMJNRG-WSWWMNSNSA-N	1.0	WQZGKKKJIJFFOK-GASJEMHNSA-N	direct	637271070	44.0	200.0	0.01	39.3191117703	0.438770598871	2.01	0.191844488694
31265444	637271070	2964.0	19.6595558852	0.877541197743	HIWPGCMGAMJNRG-WSWWMNSNSA-N	1.0	WQZGKKKJIJFFOK-GASJEMHNSA-N	direct	637271070	1847.0	200.0	0.01	39.3191117703	0.438770598871	2.01	0.191844488694
31265445	637271070	2964.0	19.6595558852	0.877541197743	HIWPGCMGAMJNRG-WSWWMNSNSA-N	1.0	WQZGKKKJIJFFOK-GASJEMHNSA-N	direct	637271070	4116.0	200.0	0.01	39.3191117703	0.438770598871	2.01	0.191844488694
31265446	637271070	2964.0	19.6595558852	0.877541197743	HIWPGCMGAMJNRG-WSWWMNSNSA-N	1.0	WQZGKKKJIJFFOK-GASJEMHNSA-N	direct	637271070	5039.0	200.0	0.01	39.3191117703	0.438770598871	2.01	0.191844488694
50643787	637264841	5639.0	20.0695604052	0.858474424427	HIWPGCMGAMJNRG-WSWWMNSNSA-N	1.0	WQZGKKKJIJFFOK-DVKNGEFBSA-N	direct	637264841	6711.0	200.0	0.01	40.1391208105	0.429237212213	2.01	0.191780889383
50643788	637264841	5639.0	20.0695604052	0.858474424427	HIWPGCMGAMJNRG-WSWWMNSNSA-N	1.0	WQZGKKKJIJFFOK-DVKNGEFBSA-N	direct	637264841	6716.0	200.0	0.01	40.1391208105	0.429237212213	2.01	0.191780889383
50643789	637264841	5639.0	20.0695604052	0.858474424427	HIWPGCMGAMJNRG-WSWWMNSNSA-N	1.0	WQZGKKKJIJFFOK-DVKNGEFBSA-N	direct	637264841	6718.0	200.0	0.01	40.1391208105	0.429237212213	2.01	0.191780889383
50643790	637264841	5639.0	20.0695604052	0.858474424427	HIWPGCMGAMJNRG-WSWWMNSNSA-N	1.0	WQZGKKKJIJFFOK-DVKNGEFBSA-N	direct	637264841	6727.0	200.0	0.01	40.1391208105	0.429237212213	2.01	0.191780889383
50643791	637264841	5639.0	20.0695604052	0.858474424427	HIWPGCMGAMJNRG-WSWWMNSNSA-N	1.0	WQZGKKKJIJFFOK-DVKNGEFBSA-N	direct	637264841	6734.0	200.0	0.01	40.1391208105	0.429237212213	2.01	0.191780889383
45953864	637266462	10627.0	19.2660007135	0.891128876043	HIWPGCMGAMJNRG-WSWWMNSNSA-N	1.0	FYGDTMLNYKFZSV-DZOUCCHMSA-N	direct	637266462	6123.0	83.3233063904	0.01	38.5320014269	0.445564438022	2.01	0.19161170936
45953865	637266462	10627.0	19.2660007135	0.891128876043	HIWPGCMGAMJNRG-WSWWMNSNSA-N	1.0	FYGDTMLNYKFZSV-DZOUCCHMSA-N	direct	637266462	13330.0	83.3233063904	0.01	38.5320014269	0.445564438022	2.01	0.19161170936
45953880	637266462	7344.0	19.2660007135	0.891128876043	HIWPGCMGAMJNRG-WSWWMNSNSA-N	1.0	WQZGKKKJIJFFOK-GASJEMHNSA-N	direct	637266462	6123.0	83.3233063904	0.01	38.5320014269	0.445564438022	2.01	0.19161170936
45953881	637266462	7344.0	19.2660007135	0.891128876043	HIWPGCMGAMJNRG-WSWWMNSNSA-N	1.0	WQZGKKKJIJFFOK-GASJEMHNSA-N	direct	637266462	13330.0	83.3233063904	0.01	38.5320014269	0.445564438022	2.01	0.19161170936
45953884	637266462	9486.0	19.2660007135	0.891128876043	HIWPGCMGAMJNRG-WSWWMNSNSA-N	1.0	WQZGKKKJIJFFOK-GASJEMHNSA-N	direct	637266462	6123.0	83.3233063904	0.01	38.5320014269	0.445564438022	2.01	0.19161170936
45953885	637266462	9486.0	19.2660007135	0.891128876043	HIWPGCMGAMJNRG-WSWWMNSNSA-N	1.0	WQZGKKKJIJFFOK-GASJEMHNSA-N	direct	637266462	13330.0	83.3233063904	0.01	38.5320014269	0.445564438022	2.01	0.19161170936
45953888	637266462	11310.0	19.2660007135	0.891128876043	HIWPGCMGAMJNRG-WSWWMNSNSA-N	1.0	WQZGKKKJIJFFOK-GASJEMHNSA-N	direct	637266462	6123.0	83.3233063904	0.01	38.5320014269	0.445564438022	2.01	0.19161170936
45953889	637266462	11310.0	19.2660007135	0.891128876043	HIWPGCMGAMJNRG-WSWWMNSNSA-N	1.0	WQZGKKKJIJFFOK-GASJEMHNSA-N	direct	637266462	13330.0	83.3233063904	0.01	38.5320014269	0.445564438022	2.01	0.19161170936
45953900	637266462	15435.0	19.2660007135	0.891128876043	HIWPGCMGAMJNRG-WSWWMNSNSA-N	1.0	WQZGKKKJIJFFOK-GASJEMHNSA-N	direct	637266462	6123.0	83.3233063904	0.01	38.5320014269	0.445564438022	2.01	0.19161170936
45953901	637266462	15435.0	19.2660007135	0.891128876043	HIWPGCMGAMJNRG-WSWWMNSNSA-N	1.0	WQZGKKKJIJFFOK-GASJEMHNSA-N	direct	637266462	13330.0	83.3233063904	0.01	38.5320014269	0.445564438022	2.01	0.19161170936
2018289	637270538	3857.0	19.9281179927	0.858474424427	HIWPGCMGAMJNRG-WSWWMNSNSA-N	1.0	RFSUNEUAIZKAJO-VRPWFDPXSA-N	direct	637270538	1892.0	87.2168113089	0.01	39.8562359854	0.429237212213	2.01	0.191442093501
25588314	637271365	16834.0	19.1681302257	0.891128876043	HIWPGCMGAMJNRG-WSWWMNSNSA-N	1.0	WQZGKKKJIJFFOK-GASJEMHNSA-N	direct	637271365	849.0	87.1713401035	0.01	38.3362604514	0.445564438022	2.01	0.191367899521
25588315	637271365	16834.0	19.1681302257	0.891128876043	HIWPGCMGAMJNRG-WSWWMNSNSA-N	1.0	WQZGKKKJIJFFOK-GASJEMHNSA-N	direct	637271365	1093.0	87.1713401035	0.01	38.3362604514	0.445564438022	2.01	0.191367899521
50643837	637264841	5639.0	20.0695604052	0.850596804677	HIWPGCMGAMJNRG-WSWWMNSNSA-N	1.0	WQZGKKKJIJFFOK-DVKNGEFBSA-N	direct	637264841	6711.0	200.0	0.01	40.1391208105	0.425298402339	2.01	0.191339407483
50643838	637264841	5639.0	20.0695604052	0.850596804677	HIWPGCMGAMJNRG-WSWWMNSNSA-N	1.0	WQZGKKKJIJFFOK-DVKNGEFBSA-N	direct	637264841	6716.0	200.0	0.01	40.1391208105	0.425298402339	2.01	0.191339407483
50643839	637264841	5639.0	20.0695604052	0.850596804677	HIWPGCMGAMJNRG-WSWWMNSNSA-N	1.0	WQZGKKKJIJFFOK-DVKNGEFBSA-N	direct	637264841	6718.0	200.0	0.01	40.1391208105	0.425298402339	2.01	0.191339407483
50643840	637264841	5639.0	20.0695604052	0.850596804677	HIWPGCMGAMJNRG-WSWWMNSNSA-N	1.0	WQZGKKKJIJFFOK-DVKNGEFBSA-N	direct	637264841	6727.0	200.0	0.01	40.1391208105	0.425298402339	2.01	0.191339407483
50643841	637264841	5639.0	20.0695604052	0.850596804677	HIWPGCMGAMJNRG-WSWWMNSNSA-N	1.0	WQZGKKKJIJFFOK-DVKNGEFBSA-N	direct	637264841	6734.0	200.0	0.01	40.1391208105	0.425298402339	2.01	0.191339407483
45623715	637265791	10975.0	19.3819519033	0.877541197743	HIWPGCMGAMJNRG-WSWWMNSNSA-N	1.0	RFSUNEUAIZKAJO-ARQDHWQXSA-N	direct	637265791	2013.0	26.8153085692	0.01	38.7639038066	0.438770598871	2.01	0.191163634738
45623716	637265791	10975.0	19.3819519033	0.877541197743	HIWPGCMGAMJNRG-WSWWMNSNSA-N	1.0	RFSUNEUAIZKAJO-ARQDHWQXSA-N	direct	637265791	1229.0	26.6736641391	0.01	38.7639038066	0.438770598871	2.01	0.191163634738
45623717	637265791	10975.0	19.3819519033	0.877541197743	HIWPGCMGAMJNRG-WSWWMNSNSA-N	1.0	RFSUNEUAIZKAJO-ARQDHWQXSA-N	direct	637265791	14743.0	26.6736641391	0.01	38.7639038066	0.438770598871	2.01	0.191163634738
45623718	637265791	10975.0	19.3819519033	0.877541197743	HIWPGCMGAMJNRG-WSWWMNSNSA-N	1.0	RFSUNEUAIZKAJO-ARQDHWQXSA-N	direct	637265791	15110.0	26.6736641391	0.01	38.7639038066	0.438770598871	2.01	0.191163634738
45623719	637265791	10975.0	19.3819519033	0.877541197743	HIWPGCMGAMJNRG-WSWWMNSNSA-N	1.0	RFSUNEUAIZKAJO-ARQDHWQXSA-N	direct	637265791	15763.0	26.6736641391	0.01	38.7639038066	0.438770598871	2.01	0.191163634738
45999664	637268033	13526.0	19.7544873322	0.858474424427	HIWPGCMGAMJNRG-WSWWMNSNSA-N	1.0	WQZGKKKJIJFFOK-GASJEMHNSA-N	direct	637268033	6123.0	79.2291479884	0.01	39.5089746644	0.429237212213	2.01	0.191023722598
45999665	637268033	13526.0	19.7544873322	0.858474424427	HIWPGCMGAMJNRG-WSWWMNSNSA-N	1.0	WQZGKKKJIJFFOK-GASJEMHNSA-N	direct	637268033	13330.0	79.2291479884	0.01	39.5089746644	0.429237212213	2.01	0.191023722598
2018339	637270538	3857.0	19.9281179927	0.850596804677	HIWPGCMGAMJNRG-WSWWMNSNSA-N	1.0	RFSUNEUAIZKAJO-VRPWFDPXSA-N	direct	637270538	1892.0	87.2168113089	0.01	39.8562359854	0.425298402339	2.01	0.191001391512
46821993	637266460	13526.0	20.9746941347	0.808137789281	HIWPGCMGAMJNRG-WSWWMNSNSA-N	1.0	WQZGKKKJIJFFOK-GASJEMHNSA-N	direct	637266460	15068.0	200.0	0.01	41.9493882695	0.40406889464	2.01	0.191000404037
45953784	637266462	10627.0	19.2660007135	0.877541197743	HIWPGCMGAMJNRG-WSWWMNSNSA-N	1.0	FYGDTMLNYKFZSV-DZOUCCHMSA-N	direct	637266462	6123.0	83.3233063904	0.01	38.5320014269	0.438770598871	2.01	0.190877085273
45953785	637266462	10627.0	19.2660007135	0.877541197743	HIWPGCMGAMJNRG-WSWWMNSNSA-N	1.0	FYGDTMLNYKFZSV-DZOUCCHMSA-N	direct	637266462	13330.0	83.3233063904	0.01	38.5320014269	0.438770598871	2.01	0.190877085273
45953800	637266462	7344.0	19.2660007135	0.877541197743	HIWPGCMGAMJNRG-WSWWMNSNSA-N	1.0	WQZGKKKJIJFFOK-GASJEMHNSA-N	direct	637266462	6123.0	83.3233063904	0.01	38.5320014269	0.438770598871	2.01	0.190877085273
45953801	637266462	7344.0	19.2660007135	0.877541197743	HIWPGCMGAMJNRG-WSWWMNSNSA-N	1.0	WQZGKKKJIJFFOK-GASJEMHNSA-N	direct	637266462	13330.0	83.3233063904	0.01	38.5320014269	0.438770598871	2.01	0.190877085273
45953804	637266462	9486.0	19.2660007135	0.877541197743	HIWPGCMGAMJNRG-WSWWMNSNSA-N	1.0	WQZGKKKJIJFFOK-GASJEMHNSA-N	direct	637266462	6123.0	83.3233063904	0.01	38.5320014269	0.438770598871	2.01	0.190877085273
45953805	637266462	9486.0	19.2660007135	0.877541197743	HIWPGCMGAMJNRG-WSWWMNSNSA-N	1.0	WQZGKKKJIJFFOK-GASJEMHNSA-N	direct	637266462	13330.0	83.3233063904	0.01	38.5320014269	0.438770598871	2.01	0.190877085273
45953808	637266462	11310.0	19.2660007135	0.877541197743	HIWPGCMGAMJNRG-WSWWMNSNSA-N	1.0	WQZGKKKJIJFFOK-GASJEMHNSA-N	direct	637266462	6123.0	83.3233063904	0.01	38.5320014269	0.438770598871	2.01	0.190877085273
45953809	637266462	11310.0	19.2660007135	0.877541197743	HIWPGCMGAMJNRG-WSWWMNSNSA-N	1.0	WQZGKKKJIJFFOK-GASJEMHNSA-N	direct	637266462	13330.0	83.3233063904	0.01	38.5320014269	0.438770598871	2.01	0.190877085273
45953820	637266462	15435.0	19.2660007135	0.877541197743	HIWPGCMGAMJNRG-WSWWMNSNSA-N	1.0	WQZGKKKJIJFFOK-GASJEMHNSA-N	direct	637266462	6123.0	83.3233063904	0.01	38.5320014269	0.438770598871	2.01	0.190877085273
45953821	637266462	15435.0	19.2660007135	0.877541197743	HIWPGCMGAMJNRG-WSWWMNSNSA-N	1.0	WQZGKKKJIJFFOK-GASJEMHNSA-N	direct	637266462	13330.0	83.3233063904	0.01	38.5320014269	0.438770598871	2.01	0.190877085273
53275481	637271697	16834.0	18.9507819773	0.891128876043	HIWPGCMGAMJNRG-WSWWMNSNSA-N	1.0	WQZGKKKJIJFFOK-GASJEMHNSA-N	direct	637271697	849.0	85.4710832997	0.01	37.9015639547	0.445564438022	2.01	0.190823095233
53275482	637271697	16834.0	18.9507819773	0.891128876043	HIWPGCMGAMJNRG-WSWWMNSNSA-N	1.0	WQZGKKKJIJFFOK-GASJEMHNSA-N	direct	637271697	1093.0	85.4710832997	0.01	37.9015639547	0.445564438022	2.01	0.190823095233
1921096	637264341	16834.0	18.9430951487	0.891128876043	HIWPGCMGAMJNRG-WSWWMNSNSA-N	1.0	WQZGKKKJIJFFOK-GASJEMHNSA-N	direct	637264341	849.0	29.9430951487	0.01	37.8861902973	0.445564438022	2.01	0.190803741842
1921097	637264341	16834.0	18.9430951487	0.891128876043	HIWPGCMGAMJNRG-WSWWMNSNSA-N	1.0	WQZGKKKJIJFFOK-GASJEMHNSA-N	direct	637264341	1093.0	29.9430951487	0.01	37.8861902973	0.445564438022	2.01	0.190803741842
31265547	637271070	1157.0	19.6595558852	0.858474424427	HIWPGCMGAMJNRG-WSWWMNSNSA-N	1.0	WQZGKKKJIJFFOK-GASJEMHNSA-N	direct	637271070	44.0	200.0	0.01	39.3191117703	0.429237212213	2.01	0.1907938137
31265548	637271070	1157.0	19.6595558852	0.858474424427	HIWPGCMGAMJNRG-WSWWMNSNSA-N	1.0	WQZGKKKJIJFFOK-GASJEMHNSA-N	direct	637271070	1847.0	200.0	0.01	39.3191117703	0.429237212213	2.01	0.1907938137
31265549	637271070	1157.0	19.6595558852	0.858474424427	HIWPGCMGAMJNRG-WSWWMNSNSA-N	1.0	WQZGKKKJIJFFOK-GASJEMHNSA-N	direct	637271070	4116.0	200.0	0.01	39.3191117703	0.429237212213	2.01	0.1907938137
31265550	637271070	1157.0	19.6595558852	0.858474424427	HIWPGCMGAMJNRG-WSWWMNSNSA-N	1.0	WQZGKKKJIJFFOK-GASJEMHNSA-N	direct	637271070	5039.0	200.0	0.01	39.3191117703	0.429237212213	2.01	0.1907938137
31265611	637271070	2964.0	19.6595558852	0.858474424427	HIWPGCMGAMJNRG-WSWWMNSNSA-N	1.0	WQZGKKKJIJFFOK-GASJEMHNSA-N	direct	637271070	44.0	200.0	0.01	39.3191117703	0.429237212213	2.01	0.1907938137
31265612	637271070	2964.0	19.6595558852	0.858474424427	HIWPGCMGAMJNRG-WSWWMNSNSA-N	1.0	WQZGKKKJIJFFOK-GASJEMHNSA-N	direct	637271070	1847.0	200.0	0.01	39.3191117703	0.429237212213	2.01	0.1907938137
31265613	637271070	2964.0	19.6595558852	0.858474424427	HIWPGCMGAMJNRG-WSWWMNSNSA-N	1.0	WQZGKKKJIJFFOK-GASJEMHNSA-N	direct	637271070	4116.0	200.0	0.01	39.3191117703	0.429237212213	2.01	0.1907938137
31265614	637271070	2964.0	19.6595558852	0.858474424427	HIWPGCMGAMJNRG-WSWWMNSNSA-N	1.0	WQZGKKKJIJFFOK-GASJEMHNSA-N	direct	637271070	5039.0	200.0	0.01	39.3191117703	0.429237212213	2.01	0.1907938137
25588274	637271365	16834.0	19.1681302257	0.877541197743	HIWPGCMGAMJNRG-WSWWMNSNSA-N	1.0	WQZGKKKJIJFFOK-GASJEMHNSA-N	direct	637271365	849.0	87.1713401035	0.01	38.3362604514	0.438770598871	2.01	0.190634210182
25588275	637271365	16834.0	19.1681302257	0.877541197743	HIWPGCMGAMJNRG-WSWWMNSNSA-N	1.0	WQZGKKKJIJFFOK-GASJEMHNSA-N	direct	637271365	1093.0	87.1713401035	0.01	38.3362604514	0.438770598871	2.01	0.190634210182
45999712	637268033	13526.0	19.7544873322	0.850596804677	HIWPGCMGAMJNRG-WSWWMNSNSA-N	1.0	WQZGKKKJIJFFOK-GASJEMHNSA-N	direct	637268033	6123.0	79.2291479884	0.01	39.5089746644	0.425298402339	2.01	0.190583983705
45999713	637268033	13526.0	19.7544873322	0.850596804677	HIWPGCMGAMJNRG-WSWWMNSNSA-N	1.0	WQZGKKKJIJFFOK-GASJEMHNSA-N	direct	637268033	13330.0	79.2291479884	0.01	39.5089746644	0.425298402339	2.01	0.190583983705
31265883	637271070	1157.0	19.6595558852	0.850596804677	HIWPGCMGAMJNRG-WSWWMNSNSA-N	1.0	WQZGKKKJIJFFOK-GASJEMHNSA-N	direct	637271070	44.0	200.0	0.01	39.3191117703	0.425298402339	2.01	0.19035460406
31265884	637271070	1157.0	19.6595558852	0.850596804677	HIWPGCMGAMJNRG-WSWWMNSNSA-N	1.0	WQZGKKKJIJFFOK-GASJEMHNSA-N	direct	637271070	1847.0	200.0	0.01	39.3191117703	0.425298402339	2.01	0.19035460406
31265885	637271070	1157.0	19.6595558852	0.850596804677	HIWPGCMGAMJNRG-WSWWMNSNSA-N	1.0	WQZGKKKJIJFFOK-GASJEMHNSA-N	direct	637271070	4116.0	200.0	0.01	39.3191117703	0.425298402339	2.01	0.19035460406
31265886	637271070	1157.0	19.6595558852	0.850596804677	HIWPGCMGAMJNRG-WSWWMNSNSA-N	1.0	WQZGKKKJIJFFOK-GASJEMHNSA-N	direct	637271070	5039.0	200.0	0.01	39.3191117703	0.425298402339	2.01	0.19035460406
31265947	637271070	2964.0	19.6595558852	0.850596804677	HIWPGCMGAMJNRG-WSWWMNSNSA-N	1.0	WQZGKKKJIJFFOK-GASJEMHNSA-N	direct	637271070	44.0	200.0	0.01	39.3191117703	0.425298402339	2.01	0.19035460406
31265948	637271070	2964.0	19.6595558852	0.850596804677	HIWPGCMGAMJNRG-WSWWMNSNSA-N	1.0	WQZGKKKJIJFFOK-GASJEMHNSA-N	direct	637271070	1847.0	200.0	0.01	39.3191117703	0.425298402339	2.01	0.19035460406
31265949	637271070	2964.0	19.6595558852	0.850596804677	HIWPGCMGAMJNRG-WSWWMNSNSA-N	1.0	WQZGKKKJIJFFOK-GASJEMHNSA-N	direct	637271070	4116.0	200.0	0.01	39.3191117703	0.425298402339	2.01	0.19035460406
31265950	637271070	2964.0	19.6595558852	0.850596804677	HIWPGCMGAMJNRG-WSWWMNSNSA-N	1.0	WQZGKKKJIJFFOK-GASJEMHNSA-N	direct	637271070	5039.0	200.0	0.01	39.3191117703	0.425298402339	2.01	0.19035460406
22457761	637270175	5669.0	20.6536470255	0.808137789281	HIWPGCMGAMJNRG-WSWWMNSNSA-N	1.0	LKDRXBCSQODPBY-AMVSKUEXSA-N	direct	637270175	16943.0	29.1438755558	0.01	41.3072940511	0.40406889464	2.01	0.190265288727
45623735	637265791	10975.0	19.3819519033	0.858474424427	HIWPGCMGAMJNRG-WSWWMNSNSA-N	1.0	RFSUNEUAIZKAJO-ARQDHWQXSA-N	direct	637265791	2013.0	26.8153085692	0.01	38.7639038066	0.429237212213	2.01	0.190116688578
45623736	637265791	10975.0	19.3819519033	0.858474424427	HIWPGCMGAMJNRG-WSWWMNSNSA-N	1.0	RFSUNEUAIZKAJO-ARQDHWQXSA-N	direct	637265791	1229.0	26.6736641391	0.01	38.7639038066	0.429237212213	2.01	0.190116688578
45623737	637265791	10975.0	19.3819519033	0.858474424427	HIWPGCMGAMJNRG-WSWWMNSNSA-N	1.0	RFSUNEUAIZKAJO-ARQDHWQXSA-N	direct	637265791	14743.0	26.6736641391	0.01	38.7639038066	0.429237212213	2.01	0.190116688578
45623738	637265791	10975.0	19.3819519033	0.858474424427	HIWPGCMGAMJNRG-WSWWMNSNSA-N	1.0	RFSUNEUAIZKAJO-ARQDHWQXSA-N	direct	637265791	15110.0	26.6736641391	0.01	38.7639038066	0.429237212213	2.01	0.190116688578
45623739	637265791	10975.0	19.3819519033	0.858474424427	HIWPGCMGAMJNRG-WSWWMNSNSA-N	1.0	RFSUNEUAIZKAJO-ARQDHWQXSA-N	direct	637265791	15763.0	26.6736641391	0.01	38.7639038066	0.429237212213	2.01	0.190116688578
53275441	637271697	16834.0	18.9507819773	0.877541197743	HIWPGCMGAMJNRG-WSWWMNSNSA-N	1.0	WQZGKKKJIJFFOK-GASJEMHNSA-N	direct	637271697	849.0	85.4710832997	0.01	37.9015639547	0.438770598871	2.01	0.19009149463
53275442	637271697	16834.0	18.9507819773	0.877541197743	HIWPGCMGAMJNRG-WSWWMNSNSA-N	1.0	WQZGKKKJIJFFOK-GASJEMHNSA-N	direct	637271697	1093.0	85.4710832997	0.01	37.9015639547	0.438770598871	2.01	0.19009149463
1921072	637264341	16834.0	18.9430951487	0.877541197743	HIWPGCMGAMJNRG-WSWWMNSNSA-N	1.0	WQZGKKKJIJFFOK-GASJEMHNSA-N	direct	637264341	849.0	29.9430951487	0.01	37.8861902973	0.438770598871	2.01	0.190072215438
1921073	637264341	16834.0	18.9430951487	0.877541197743	HIWPGCMGAMJNRG-WSWWMNSNSA-N	1.0	WQZGKKKJIJFFOK-GASJEMHNSA-N	direct	637264341	1093.0	29.9430951487	0.01	37.8861902973	0.438770598871	2.01	0.190072215438
45953824	637266462	10627.0	19.2660007135	0.858474424427	HIWPGCMGAMJNRG-WSWWMNSNSA-N	1.0	FYGDTMLNYKFZSV-DZOUCCHMSA-N	direct	637266462	6123.0	83.3233063904	0.01	38.5320014269	0.429237212213	2.01	0.189831708459
45953825	637266462	10627.0	19.2660007135	0.858474424427	HIWPGCMGAMJNRG-WSWWMNSNSA-N	1.0	FYGDTMLNYKFZSV-DZOUCCHMSA-N	direct	637266462	13330.0	83.3233063904	0.01	38.5320014269	0.429237212213	2.01	0.189831708459
45953840	637266462	7344.0	19.2660007135	0.858474424427	HIWPGCMGAMJNRG-WSWWMNSNSA-N	1.0	WQZGKKKJIJFFOK-GASJEMHNSA-N	direct	637266462	6123.0	83.3233063904	0.01	38.5320014269	0.429237212213	2.01	0.189831708459
45953841	637266462	7344.0	19.2660007135	0.858474424427	HIWPGCMGAMJNRG-WSWWMNSNSA-N	1.0	WQZGKKKJIJFFOK-GASJEMHNSA-N	direct	637266462	13330.0	83.3233063904	0.01	38.5320014269	0.429237212213	2.01	0.189831708459
45953844	637266462	9486.0	19.2660007135	0.858474424427	HIWPGCMGAMJNRG-WSWWMNSNSA-N	1.0	WQZGKKKJIJFFOK-GASJEMHNSA-N	direct	637266462	6123.0	83.3233063904	0.01	38.5320014269	0.429237212213	2.01	0.189831708459
45953845	637266462	9486.0	19.2660007135	0.858474424427	HIWPGCMGAMJNRG-WSWWMNSNSA-N	1.0	WQZGKKKJIJFFOK-GASJEMHNSA-N	direct	637266462	13330.0	83.3233063904	0.01	38.5320014269	0.429237212213	2.01	0.189831708459
45953848	637266462	11310.0	19.2660007135	0.858474424427	HIWPGCMGAMJNRG-WSWWMNSNSA-N	1.0	WQZGKKKJIJFFOK-GASJEMHNSA-N	direct	637266462	6123.0	83.3233063904	0.01	38.5320014269	0.429237212213	2.01	0.189831708459
45953849	637266462	11310.0	19.2660007135	0.858474424427	HIWPGCMGAMJNRG-WSWWMNSNSA-N	1.0	WQZGKKKJIJFFOK-GASJEMHNSA-N	direct	637266462	13330.0	83.3233063904	0.01	38.5320014269	0.429237212213	2.01	0.189831708459
45953860	637266462	15435.0	19.2660007135	0.858474424427	HIWPGCMGAMJNRG-WSWWMNSNSA-N	1.0	WQZGKKKJIJFFOK-GASJEMHNSA-N	direct	637266462	6123.0	83.3233063904	0.01	38.5320014269	0.429237212213	2.01	0.189831708459
45953861	637266462	15435.0	19.2660007135	0.858474424427	HIWPGCMGAMJNRG-WSWWMNSNSA-N	1.0	WQZGKKKJIJFFOK-GASJEMHNSA-N	direct	637266462	13330.0	83.3233063904	0.01	38.5320014269	0.429237212213	2.01	0.189831708459
45623775	637265791	10975.0	19.3819519033	0.850596804677	HIWPGCMGAMJNRG-WSWWMNSNSA-N	1.0	RFSUNEUAIZKAJO-ARQDHWQXSA-N	direct	637265791	2013.0	26.8153085692	0.01	38.7639038066	0.425298402339	2.01	0.189679037688
45623776	637265791	10975.0	19.3819519033	0.850596804677	HIWPGCMGAMJNRG-WSWWMNSNSA-N	1.0	RFSUNEUAIZKAJO-ARQDHWQXSA-N	direct	637265791	1229.0	26.6736641391	0.01	38.7639038066	0.425298402339	2.01	0.189679037688
45623777	637265791	10975.0	19.3819519033	0.850596804677	HIWPGCMGAMJNRG-WSWWMNSNSA-N	1.0	RFSUNEUAIZKAJO-ARQDHWQXSA-N	direct	637265791	14743.0	26.6736641391	0.01	38.7639038066	0.425298402339	2.01	0.189679037688
45623778	637265791	10975.0	19.3819519033	0.850596804677	HIWPGCMGAMJNRG-WSWWMNSNSA-N	1.0	RFSUNEUAIZKAJO-ARQDHWQXSA-N	direct	637265791	15110.0	26.6736641391	0.01	38.7639038066	0.425298402339	2.01	0.189679037688
45623779	637265791	10975.0	19.3819519033	0.850596804677	HIWPGCMGAMJNRG-WSWWMNSNSA-N	1.0	RFSUNEUAIZKAJO-ARQDHWQXSA-N	direct	637265791	15763.0	26.6736641391	0.01	38.7639038066	0.425298402339	2.01	0.189679037688
25588294	637271365	16834.0	19.1681302257	0.858474424427	HIWPGCMGAMJNRG-WSWWMNSNSA-N	1.0	WQZGKKKJIJFFOK-GASJEMHNSA-N	direct	637271365	849.0	87.1713401035	0.01	38.3362604514	0.429237212213	2.01	0.189590163522
25588295	637271365	16834.0	19.1681302257	0.858474424427	HIWPGCMGAMJNRG-WSWWMNSNSA-N	1.0	WQZGKKKJIJFFOK-GASJEMHNSA-N	direct	637271365	1093.0	87.1713401035	0.01	38.3362604514	0.429237212213	2.01	0.189590163522
45953904	637266462	10627.0	19.2660007135	0.850596804677	HIWPGCMGAMJNRG-WSWWMNSNSA-N	1.0	FYGDTMLNYKFZSV-DZOUCCHMSA-N	direct	637266462	6123.0	83.3233063904	0.01	38.5320014269	0.425298402339	2.01	0.189394713596
45953905	637266462	10627.0	19.2660007135	0.850596804677	HIWPGCMGAMJNRG-WSWWMNSNSA-N	1.0	FYGDTMLNYKFZSV-DZOUCCHMSA-N	direct	637266462	13330.0	83.3233063904	0.01	38.5320014269	0.425298402339	2.01	0.189394713596
45953920	637266462	7344.0	19.2660007135	0.850596804677	HIWPGCMGAMJNRG-WSWWMNSNSA-N	1.0	WQZGKKKJIJFFOK-GASJEMHNSA-N	direct	637266462	6123.0	83.3233063904	0.01	38.5320014269	0.425298402339	2.01	0.189394713596
45953921	637266462	7344.0	19.2660007135	0.850596804677	HIWPGCMGAMJNRG-WSWWMNSNSA-N	1.0	WQZGKKKJIJFFOK-GASJEMHNSA-N	direct	637266462	13330.0	83.3233063904	0.01	38.5320014269	0.425298402339	2.01	0.189394713596
45953924	637266462	9486.0	19.2660007135	0.850596804677	HIWPGCMGAMJNRG-WSWWMNSNSA-N	1.0	WQZGKKKJIJFFOK-GASJEMHNSA-N	direct	637266462	6123.0	83.3233063904	0.01	38.5320014269	0.425298402339	2.01	0.189394713596
45953925	637266462	9486.0	19.2660007135	0.850596804677	HIWPGCMGAMJNRG-WSWWMNSNSA-N	1.0	WQZGKKKJIJFFOK-GASJEMHNSA-N	direct	637266462	13330.0	83.3233063904	0.01	38.5320014269	0.425298402339	2.01	0.189394713596
45953928	637266462	11310.0	19.2660007135	0.850596804677	HIWPGCMGAMJNRG-WSWWMNSNSA-N	1.0	WQZGKKKJIJFFOK-GASJEMHNSA-N	direct	637266462	6123.0	83.3233063904	0.01	38.5320014269	0.425298402339	2.01	0.189394713596
45953929	637266462	11310.0	19.2660007135	0.850596804677	HIWPGCMGAMJNRG-WSWWMNSNSA-N	1.0	WQZGKKKJIJFFOK-GASJEMHNSA-N	direct	637266462	13330.0	83.3233063904	0.01	38.5320014269	0.425298402339	2.01	0.189394713596
45953940	637266462	15435.0	19.2660007135	0.850596804677	HIWPGCMGAMJNRG-WSWWMNSNSA-N	1.0	WQZGKKKJIJFFOK-GASJEMHNSA-N	direct	637266462	6123.0	83.3233063904	0.01	38.5320014269	0.425298402339	2.01	0.189394713596
45953941	637266462	15435.0	19.2660007135	0.850596804677	HIWPGCMGAMJNRG-WSWWMNSNSA-N	1.0	WQZGKKKJIJFFOK-GASJEMHNSA-N	direct	637266462	13330.0	83.3233063904	0.01	38.5320014269	0.425298402339	2.01	0.189394713596
27382744	640738214	5669.0	18.3736596326	0.891128876043	HIWPGCMGAMJNRG-WSWWMNSNSA-N	1.0	LKDRXBCSQODPBY-AMVSKUEXSA-N	direct	640738214	4116.0	25.5482135645	0.01	36.7473192652	0.445564438022	2.01	0.189353383122
27382745	640738214	5669.0	18.3736596326	0.891128876043	HIWPGCMGAMJNRG-WSWWMNSNSA-N	1.0	LKDRXBCSQODPBY-AMVSKUEXSA-N	direct	640738214	189.0	25.0195421077	0.01	36.7473192652	0.445564438022	2.01	0.189353383122
27382746	640738214	5669.0	18.3736596326	0.891128876043	HIWPGCMGAMJNRG-WSWWMNSNSA-N	1.0	LKDRXBCSQODPBY-AMVSKUEXSA-N	direct	640738214	1846.0	25.0195421077	0.01	36.7473192652	0.445564438022	2.01	0.189353383122
27382747	640738214	5669.0	18.3736596326	0.891128876043	HIWPGCMGAMJNRG-WSWWMNSNSA-N	1.0	LKDRXBCSQODPBY-AMVSKUEXSA-N	direct	640738214	2046.0	25.0195421077	0.01	36.7473192652	0.445564438022	2.01	0.189353383122
2167569	637266136	1157.0	18.3306831194	0.891128876043	HIWPGCMGAMJNRG-WSWWMNSNSA-N	1.0	WQZGKKKJIJFFOK-GASJEMHNSA-N	direct	637266136	2160.0	63.714442691	0.01	36.6613662389	0.445564438022	2.01	0.189242560128
2167570	637266136	1157.0	18.3306831194	0.891128876043	HIWPGCMGAMJNRG-WSWWMNSNSA-N	1.0	WQZGKKKJIJFFOK-GASJEMHNSA-N	direct	637266136	4146.0	63.714442691	0.01	36.6613662389	0.445564438022	2.01	0.189242560128
2167571	637266136	1157.0	18.3306831194	0.891128876043	HIWPGCMGAMJNRG-WSWWMNSNSA-N	1.0	WQZGKKKJIJFFOK-GASJEMHNSA-N	direct	637266136	4720.0	63.714442691	0.01	36.6613662389	0.445564438022	2.01	0.189242560128
2167587	637266136	2964.0	18.3306831194	0.891128876043	HIWPGCMGAMJNRG-WSWWMNSNSA-N	1.0	WQZGKKKJIJFFOK-GASJEMHNSA-N	direct	637266136	2160.0	63.714442691	0.01	36.6613662389	0.445564438022	2.01	0.189242560128
2167588	637266136	2964.0	18.3306831194	0.891128876043	HIWPGCMGAMJNRG-WSWWMNSNSA-N	1.0	WQZGKKKJIJFFOK-GASJEMHNSA-N	direct	637266136	4146.0	63.714442691	0.01	36.6613662389	0.445564438022	2.01	0.189242560128
2167589	637266136	2964.0	18.3306831194	0.891128876043	HIWPGCMGAMJNRG-WSWWMNSNSA-N	1.0	WQZGKKKJIJFFOK-GASJEMHNSA-N	direct	637266136	4720.0	63.714442691	0.01	36.6613662389	0.445564438022	2.01	0.189242560128
25588334	637271365	16834.0	19.1681302257	0.850596804677	HIWPGCMGAMJNRG-WSWWMNSNSA-N	1.0	WQZGKKKJIJFFOK-GASJEMHNSA-N	direct	637271365	849.0	87.1713401035	0.01	38.3362604514	0.425298402339	2.01	0.189153724699
25588335	637271365	16834.0	19.1681302257	0.850596804677	HIWPGCMGAMJNRG-WSWWMNSNSA-N	1.0	WQZGKKKJIJFFOK-GASJEMHNSA-N	direct	637271365	1093.0	87.1713401035	0.01	38.3362604514	0.425298402339	2.01	0.189153724699
53275459	637271697	16834.0	18.9507819773	0.858474424427	HIWPGCMGAMJNRG-WSWWMNSNSA-N	1.0	WQZGKKKJIJFFOK-GASJEMHNSA-N	direct	637271697	849.0	86.779891912	0.01	37.9015639547	0.429237212213	2.01	0.189050420262
53275460	637271697	16834.0	18.9507819773	0.858474424427	HIWPGCMGAMJNRG-WSWWMNSNSA-N	1.0	WQZGKKKJIJFFOK-GASJEMHNSA-N	direct	637271697	1093.0	86.779891912	0.01	37.9015639547	0.429237212213	2.01	0.189050420262
28179620	637267419	5669.0	18.2502636844	0.891128876043	HIWPGCMGAMJNRG-WSWWMNSNSA-N	1.0	LKDRXBCSQODPBY-AMVSKUEXSA-N	direct	637267419	4116.0	25.3565473235	0.01	36.5005273689	0.445564438022	2.01	0.189034658961
28179623	637267419	5669.0	18.2502636844	0.891128876043	HIWPGCMGAMJNRG-WSWWMNSNSA-N	1.0	LKDRXBCSQODPBY-AMVSKUEXSA-N	direct	637267419	12747.0	25.0172766123	0.01	36.5005273689	0.445564438022	2.01	0.189034658961
28179624	637267419	5669.0	18.2502636844	0.891128876043	HIWPGCMGAMJNRG-WSWWMNSNSA-N	1.0	LKDRXBCSQODPBY-AMVSKUEXSA-N	direct	637267419	12759.0	25.0172766123	0.01	36.5005273689	0.445564438022	2.01	0.189034658961
28179625	637267419	5669.0	18.2502636844	0.891128876043	HIWPGCMGAMJNRG-WSWWMNSNSA-N	1.0	LKDRXBCSQODPBY-AMVSKUEXSA-N	direct	637267419	12985.0	25.0172766123	0.01	36.5005273689	0.445564438022	2.01	0.189034658961
28179626	637267419	5669.0	18.2502636844	0.891128876043	HIWPGCMGAMJNRG-WSWWMNSNSA-N	1.0	LKDRXBCSQODPBY-AMVSKUEXSA-N	direct	637267419	13004.0	25.0172766123	0.01	36.5005273689	0.445564438022	2.01	0.189034658961
28179627	637267419	5669.0	18.2502636844	0.891128876043	HIWPGCMGAMJNRG-WSWWMNSNSA-N	1.0	LKDRXBCSQODPBY-AMVSKUEXSA-N	direct	637267419	13006.0	25.0172766123	0.01	36.5005273689	0.445564438022	2.01	0.189034658961
28179628	637267419	5669.0	18.2502636844	0.891128876043	HIWPGCMGAMJNRG-WSWWMNSNSA-N	1.0	LKDRXBCSQODPBY-AMVSKUEXSA-N	direct	637267419	13273.0	25.0172766123	0.01	36.5005273689	0.445564438022	2.01	0.189034658961
28179629	637267419	5669.0	18.2502636844	0.891128876043	HIWPGCMGAMJNRG-WSWWMNSNSA-N	1.0	LKDRXBCSQODPBY-AMVSKUEXSA-N	direct	637267419	13292.0	25.0172766123	0.01	36.5005273689	0.445564438022	2.01	0.189034658961
28179630	637267419	5669.0	18.2502636844	0.891128876043	HIWPGCMGAMJNRG-WSWWMNSNSA-N	1.0	LKDRXBCSQODPBY-AMVSKUEXSA-N	direct	637267419	13411.0	25.0172766123	0.01	36.5005273689	0.445564438022	2.01	0.189034658961
28179631	637267419	5669.0	18.2502636844	0.891128876043	HIWPGCMGAMJNRG-WSWWMNSNSA-N	1.0	LKDRXBCSQODPBY-AMVSKUEXSA-N	direct	637267419	13457.0	25.0172766123	0.01	36.5005273689	0.445564438022	2.01	0.189034658961
28179632	637267419	5669.0	18.2502636844	0.891128876043	HIWPGCMGAMJNRG-WSWWMNSNSA-N	1.0	LKDRXBCSQODPBY-AMVSKUEXSA-N	direct	637267419	13470.0	25.0172766123	0.01	36.5005273689	0.445564438022	2.01	0.189034658961
28179633	637267419	5669.0	18.2502636844	0.891128876043	HIWPGCMGAMJNRG-WSWWMNSNSA-N	1.0	LKDRXBCSQODPBY-AMVSKUEXSA-N	direct	637267419	13552.0	25.0172766123	0.01	36.5005273689	0.445564438022	2.01	0.189034658961
28179634	637267419	5669.0	18.2502636844	0.891128876043	HIWPGCMGAMJNRG-WSWWMNSNSA-N	1.0	LKDRXBCSQODPBY-AMVSKUEXSA-N	direct	637267419	13705.0	25.0172766123	0.01	36.5005273689	0.445564438022	2.01	0.189034658961
28179635	637267419	5669.0	18.2502636844	0.891128876043	HIWPGCMGAMJNRG-WSWWMNSNSA-N	1.0	LKDRXBCSQODPBY-AMVSKUEXSA-N	direct	637267419	13869.0	25.0172766123	0.01	36.5005273689	0.445564438022	2.01	0.189034658961
28179636	637267419	5669.0	18.2502636844	0.891128876043	HIWPGCMGAMJNRG-WSWWMNSNSA-N	1.0	LKDRXBCSQODPBY-AMVSKUEXSA-N	direct	637267419	13919.0	25.0172766123	0.01	36.5005273689	0.445564438022	2.01	0.189034658961
28179637	637267419	5669.0	18.2502636844	0.891128876043	HIWPGCMGAMJNRG-WSWWMNSNSA-N	1.0	LKDRXBCSQODPBY-AMVSKUEXSA-N	direct	637267419	13934.0	25.0172766123	0.01	36.5005273689	0.445564438022	2.01	0.189034658961
28179638	637267419	5669.0	18.2502636844	0.891128876043	HIWPGCMGAMJNRG-WSWWMNSNSA-N	1.0	LKDRXBCSQODPBY-AMVSKUEXSA-N	direct	637267419	14112.0	25.0172766123	0.01	36.5005273689	0.445564438022	2.01	0.189034658961
28179639	637267419	5669.0	18.2502636844	0.891128876043	HIWPGCMGAMJNRG-WSWWMNSNSA-N	1.0	LKDRXBCSQODPBY-AMVSKUEXSA-N	direct	637267419	14119.0	25.0172766123	0.01	36.5005273689	0.445564438022	2.01	0.189034658961
28179640	637267419	5669.0	18.2502636844	0.891128876043	HIWPGCMGAMJNRG-WSWWMNSNSA-N	1.0	LKDRXBCSQODPBY-AMVSKUEXSA-N	direct	637267419	14259.0	25.0172766123	0.01	36.5005273689	0.445564438022	2.01	0.189034658961
28179641	637267419	5669.0	18.2502636844	0.891128876043	HIWPGCMGAMJNRG-WSWWMNSNSA-N	1.0	LKDRXBCSQODPBY-AMVSKUEXSA-N	direct	637267419	14492.0	25.0172766123	0.01	36.5005273689	0.445564438022	2.01	0.189034658961
28179642	637267419	5669.0	18.2502636844	0.891128876043	HIWPGCMGAMJNRG-WSWWMNSNSA-N	1.0	LKDRXBCSQODPBY-AMVSKUEXSA-N	direct	637267419	14501.0	25.0172766123	0.01	36.5005273689	0.445564438022	2.01	0.189034658961
28179643	637267419	5669.0	18.2502636844	0.891128876043	HIWPGCMGAMJNRG-WSWWMNSNSA-N	1.0	LKDRXBCSQODPBY-AMVSKUEXSA-N	direct	637267419	14537.0	25.0172766123	0.01	36.5005273689	0.445564438022	2.01	0.189034658961
28179644	637267419	5669.0	18.2502636844	0.891128876043	HIWPGCMGAMJNRG-WSWWMNSNSA-N	1.0	LKDRXBCSQODPBY-AMVSKUEXSA-N	direct	637267419	14625.0	25.0172766123	0.01	36.5005273689	0.445564438022	2.01	0.189034658961
28179645	637267419	5669.0	18.2502636844	0.891128876043	HIWPGCMGAMJNRG-WSWWMNSNSA-N	1.0	LKDRXBCSQODPBY-AMVSKUEXSA-N	direct	637267419	14695.0	25.0172766123	0.01	36.5005273689	0.445564438022	2.01	0.189034658961
28179646	637267419	5669.0	18.2502636844	0.891128876043	HIWPGCMGAMJNRG-WSWWMNSNSA-N	1.0	LKDRXBCSQODPBY-AMVSKUEXSA-N	direct	637267419	14713.0	25.0172766123	0.01	36.5005273689	0.445564438022	2.01	0.189034658961
28179647	637267419	5669.0	18.2502636844	0.891128876043	HIWPGCMGAMJNRG-WSWWMNSNSA-N	1.0	LKDRXBCSQODPBY-AMVSKUEXSA-N	direct	637267419	16586.0	25.0172766123	0.01	36.5005273689	0.445564438022	2.01	0.189034658961
28179648	637267419	5669.0	18.2502636844	0.891128876043	HIWPGCMGAMJNRG-WSWWMNSNSA-N	1.0	LKDRXBCSQODPBY-AMVSKUEXSA-N	direct	637267419	16717.0	25.0172766123	0.01	36.5005273689	0.445564438022	2.01	0.189034658961
28179649	637267419	5669.0	18.2502636844	0.891128876043	HIWPGCMGAMJNRG-WSWWMNSNSA-N	1.0	LKDRXBCSQODPBY-AMVSKUEXSA-N	direct	637267419	16745.0	25.0172766123	0.01	36.5005273689	0.445564438022	2.01	0.189034658961
28179650	637267419	5669.0	18.2502636844	0.891128876043	HIWPGCMGAMJNRG-WSWWMNSNSA-N	1.0	LKDRXBCSQODPBY-AMVSKUEXSA-N	direct	637267419	16791.0	25.0172766123	0.01	36.5005273689	0.445564438022	2.01	0.189034658961
28179651	637267419	5669.0	18.2502636844	0.891128876043	HIWPGCMGAMJNRG-WSWWMNSNSA-N	1.0	LKDRXBCSQODPBY-AMVSKUEXSA-N	direct	637267419	16810.0	25.0172766123	0.01	36.5005273689	0.445564438022	2.01	0.189034658961
28179652	637267419	5669.0	18.2502636844	0.891128876043	HIWPGCMGAMJNRG-WSWWMNSNSA-N	1.0	LKDRXBCSQODPBY-AMVSKUEXSA-N	direct	637267419	1810.0	24.9665762445	0.01	36.5005273689	0.445564438022	2.01	0.189034658961
1921082	637264341	16834.0	18.9430951487	0.858474424427	HIWPGCMGAMJNRG-WSWWMNSNSA-N	1.0	WQZGKKKJIJFFOK-GASJEMHNSA-N	direct	637264341	849.0	30.9788107009	0.01	37.8861902973	0.429237212213	2.01	0.189031246656
1921083	637264341	16834.0	18.9430951487	0.858474424427	HIWPGCMGAMJNRG-WSWWMNSNSA-N	1.0	WQZGKKKJIJFFOK-GASJEMHNSA-N	direct	637264341	1093.0	30.9788107009	0.01	37.8861902973	0.429237212213	2.01	0.189031246656
50643737	637264841	5639.0	20.0695604052	0.808137789281	HIWPGCMGAMJNRG-WSWWMNSNSA-N	1.0	WQZGKKKJIJFFOK-DVKNGEFBSA-N	direct	637264841	6711.0	200.0	0.01	40.1391208105	0.40406889464	2.01	0.188905604051
50643738	637264841	5639.0	20.0695604052	0.808137789281	HIWPGCMGAMJNRG-WSWWMNSNSA-N	1.0	WQZGKKKJIJFFOK-DVKNGEFBSA-N	direct	637264841	6716.0	200.0	0.01	40.1391208105	0.40406889464	2.01	0.188905604051
50643739	637264841	5639.0	20.0695604052	0.808137789281	HIWPGCMGAMJNRG-WSWWMNSNSA-N	1.0	WQZGKKKJIJFFOK-DVKNGEFBSA-N	direct	637264841	6718.0	200.0	0.01	40.1391208105	0.40406889464	2.01	0.188905604051
50643740	637264841	5639.0	20.0695604052	0.808137789281	HIWPGCMGAMJNRG-WSWWMNSNSA-N	1.0	WQZGKKKJIJFFOK-DVKNGEFBSA-N	direct	637264841	6727.0	200.0	0.01	40.1391208105	0.40406889464	2.01	0.188905604051
50643741	637264841	5639.0	20.0695604052	0.808137789281	HIWPGCMGAMJNRG-WSWWMNSNSA-N	1.0	WQZGKKKJIJFFOK-DVKNGEFBSA-N	direct	637264841	6734.0	200.0	0.01	40.1391208105	0.40406889464	2.01	0.188905604051
27382488	640738214	5669.0	18.3736596326	0.877541197743	HIWPGCMGAMJNRG-WSWWMNSNSA-N	1.0	LKDRXBCSQODPBY-AMVSKUEXSA-N	direct	640738214	4116.0	25.5482135645	0.01	36.7473192652	0.438770598871	2.01	0.188627417278
27382489	640738214	5669.0	18.3736596326	0.877541197743	HIWPGCMGAMJNRG-WSWWMNSNSA-N	1.0	LKDRXBCSQODPBY-AMVSKUEXSA-N	direct	640738214	189.0	25.0195421077	0.01	36.7473192652	0.438770598871	2.01	0.188627417278
27382490	640738214	5669.0	18.3736596326	0.877541197743	HIWPGCMGAMJNRG-WSWWMNSNSA-N	1.0	LKDRXBCSQODPBY-AMVSKUEXSA-N	direct	640738214	1846.0	25.0195421077	0.01	36.7473192652	0.438770598871	2.01	0.188627417278
27382491	640738214	5669.0	18.3736596326	0.877541197743	HIWPGCMGAMJNRG-WSWWMNSNSA-N	1.0	LKDRXBCSQODPBY-AMVSKUEXSA-N	direct	640738214	2046.0	25.0195421077	0.01	36.7473192652	0.438770598871	2.01	0.188627417278
53275501	637271697	16834.0	18.9507819773	0.850596804677	HIWPGCMGAMJNRG-WSWWMNSNSA-N	1.0	WQZGKKKJIJFFOK-GASJEMHNSA-N	direct	637271697	849.0	85.4710832997	0.01	37.9015639547	0.425298402339	2.01	0.188615223934
53275502	637271697	16834.0	18.9507819773	0.850596804677	HIWPGCMGAMJNRG-WSWWMNSNSA-N	1.0	WQZGKKKJIJFFOK-GASJEMHNSA-N	direct	637271697	1093.0	85.4710832997	0.01	37.9015639547	0.425298402339	2.01	0.188615223934
1921106	637264341	16834.0	18.9430951487	0.850596804677	HIWPGCMGAMJNRG-WSWWMNSNSA-N	1.0	WQZGKKKJIJFFOK-GASJEMHNSA-N	direct	637264341	849.0	30.9788107009	0.01	37.8861902973	0.425298402339	2.01	0.188596094466
1921107	637264341	16834.0	18.9430951487	0.850596804677	HIWPGCMGAMJNRG-WSWWMNSNSA-N	1.0	WQZGKKKJIJFFOK-GASJEMHNSA-N	direct	637264341	1093.0	30.9788107009	0.01	37.8861902973	0.425298402339	2.01	0.188596094466
2018239	637270538	3857.0	19.9281179927	0.808137789281	HIWPGCMGAMJNRG-WSWWMNSNSA-N	1.0	RFSUNEUAIZKAJO-VRPWFDPXSA-N	direct	637270538	1892.0	87.2168113089	0.01	39.8562359854	0.40406889464	2.01	0.188571887584
2167431	637266136	1157.0	18.3306831194	0.877541197743	HIWPGCMGAMJNRG-WSWWMNSNSA-N	1.0	WQZGKKKJIJFFOK-GASJEMHNSA-N	direct	637266136	2160.0	63.714442691	0.01	36.6613662389	0.438770598871	2.01	0.188517019171
2167432	637266136	1157.0	18.3306831194	0.877541197743	HIWPGCMGAMJNRG-WSWWMNSNSA-N	1.0	WQZGKKKJIJFFOK-GASJEMHNSA-N	direct	637266136	4146.0	63.714442691	0.01	36.6613662389	0.438770598871	2.01	0.188517019171
2167433	637266136	1157.0	18.3306831194	0.877541197743	HIWPGCMGAMJNRG-WSWWMNSNSA-N	1.0	WQZGKKKJIJFFOK-GASJEMHNSA-N	direct	637266136	4720.0	63.714442691	0.01	36.6613662389	0.438770598871	2.01	0.188517019171
2167449	637266136	2964.0	18.3306831194	0.877541197743	HIWPGCMGAMJNRG-WSWWMNSNSA-N	1.0	WQZGKKKJIJFFOK-GASJEMHNSA-N	direct	637266136	2160.0	63.714442691	0.01	36.6613662389	0.438770598871	2.01	0.188517019171
2167450	637266136	2964.0	18.3306831194	0.877541197743	HIWPGCMGAMJNRG-WSWWMNSNSA-N	1.0	WQZGKKKJIJFFOK-GASJEMHNSA-N	direct	637266136	4146.0	63.714442691	0.01	36.6613662389	0.438770598871	2.01	0.188517019171
2167451	637266136	2964.0	18.3306831194	0.877541197743	HIWPGCMGAMJNRG-WSWWMNSNSA-N	1.0	WQZGKKKJIJFFOK-GASJEMHNSA-N	direct	637266136	4720.0	63.714442691	0.01	36.6613662389	0.438770598871	2.01	0.188517019171
28179018	637267419	5669.0	18.2502636844	0.877541197743	HIWPGCMGAMJNRG-WSWWMNSNSA-N	1.0	LKDRXBCSQODPBY-AMVSKUEXSA-N	direct	637267419	4116.0	25.3565473235	0.01	36.5005273689	0.438770598871	2.01	0.188309915081
28179021	637267419	5669.0	18.2502636844	0.877541197743	HIWPGCMGAMJNRG-WSWWMNSNSA-N	1.0	LKDRXBCSQODPBY-AMVSKUEXSA-N	direct	637267419	12747.0	25.0172766123	0.01	36.5005273689	0.438770598871	2.01	0.188309915081
28179022	637267419	5669.0	18.2502636844	0.877541197743	HIWPGCMGAMJNRG-WSWWMNSNSA-N	1.0	LKDRXBCSQODPBY-AMVSKUEXSA-N	direct	637267419	12759.0	25.0172766123	0.01	36.5005273689	0.438770598871	2.01	0.188309915081
28179023	637267419	5669.0	18.2502636844	0.877541197743	HIWPGCMGAMJNRG-WSWWMNSNSA-N	1.0	LKDRXBCSQODPBY-AMVSKUEXSA-N	direct	637267419	12985.0	25.0172766123	0.01	36.5005273689	0.438770598871	2.01	0.188309915081
28179024	637267419	5669.0	18.2502636844	0.877541197743	HIWPGCMGAMJNRG-WSWWMNSNSA-N	1.0	LKDRXBCSQODPBY-AMVSKUEXSA-N	direct	637267419	13004.0	25.0172766123	0.01	36.5005273689	0.438770598871	2.01	0.188309915081
28179025	637267419	5669.0	18.2502636844	0.877541197743	HIWPGCMGAMJNRG-WSWWMNSNSA-N	1.0	LKDRXBCSQODPBY-AMVSKUEXSA-N	direct	637267419	13006.0	25.0172766123	0.01	36.5005273689	0.438770598871	2.01	0.188309915081
28179026	637267419	5669.0	18.2502636844	0.877541197743	HIWPGCMGAMJNRG-WSWWMNSNSA-N	1.0	LKDRXBCSQODPBY-AMVSKUEXSA-N	direct	637267419	13273.0	25.0172766123	0.01	36.5005273689	0.438770598871	2.01	0.188309915081
28179027	637267419	5669.0	18.2502636844	0.877541197743	HIWPGCMGAMJNRG-WSWWMNSNSA-N	1.0	LKDRXBCSQODPBY-AMVSKUEXSA-N	direct	637267419	13292.0	25.0172766123	0.01	36.5005273689	0.438770598871	2.01	0.188309915081
28179028	637267419	5669.0	18.2502636844	0.877541197743	HIWPGCMGAMJNRG-WSWWMNSNSA-N	1.0	LKDRXBCSQODPBY-AMVSKUEXSA-N	direct	637267419	13411.0	25.0172766123	0.01	36.5005273689	0.438770598871	2.01	0.188309915081
28179029	637267419	5669.0	18.2502636844	0.877541197743	HIWPGCMGAMJNRG-WSWWMNSNSA-N	1.0	LKDRXBCSQODPBY-AMVSKUEXSA-N	direct	637267419	13457.0	25.0172766123	0.01	36.5005273689	0.438770598871	2.01	0.188309915081
28179030	637267419	5669.0	18.2502636844	0.877541197743	HIWPGCMGAMJNRG-WSWWMNSNSA-N	1.0	LKDRXBCSQODPBY-AMVSKUEXSA-N	direct	637267419	13470.0	25.0172766123	0.01	36.5005273689	0.438770598871	2.01	0.188309915081
28179031	637267419	5669.0	18.2502636844	0.877541197743	HIWPGCMGAMJNRG-WSWWMNSNSA-N	1.0	LKDRXBCSQODPBY-AMVSKUEXSA-N	direct	637267419	13552.0	25.0172766123	0.01	36.5005273689	0.438770598871	2.01	0.188309915081
28179032	637267419	5669.0	18.2502636844	0.877541197743	HIWPGCMGAMJNRG-WSWWMNSNSA-N	1.0	LKDRXBCSQODPBY-AMVSKUEXSA-N	direct	637267419	13705.0	25.0172766123	0.01	36.5005273689	0.438770598871	2.01	0.188309915081
28179033	637267419	5669.0	18.2502636844	0.877541197743	HIWPGCMGAMJNRG-WSWWMNSNSA-N	1.0	LKDRXBCSQODPBY-AMVSKUEXSA-N	direct	637267419	13869.0	25.0172766123	0.01	36.5005273689	0.438770598871	2.01	0.188309915081
28179034	637267419	5669.0	18.2502636844	0.877541197743	HIWPGCMGAMJNRG-WSWWMNSNSA-N	1.0	LKDRXBCSQODPBY-AMVSKUEXSA-N	direct	637267419	13919.0	25.0172766123	0.01	36.5005273689	0.438770598871	2.01	0.188309915081
28179035	637267419	5669.0	18.2502636844	0.877541197743	HIWPGCMGAMJNRG-WSWWMNSNSA-N	1.0	LKDRXBCSQODPBY-AMVSKUEXSA-N	direct	637267419	13934.0	25.0172766123	0.01	36.5005273689	0.438770598871	2.01	0.188309915081
28179036	637267419	5669.0	18.2502636844	0.877541197743	HIWPGCMGAMJNRG-WSWWMNSNSA-N	1.0	LKDRXBCSQODPBY-AMVSKUEXSA-N	direct	637267419	14112.0	25.0172766123	0.01	36.5005273689	0.438770598871	2.01	0.188309915081
28179037	637267419	5669.0	18.2502636844	0.877541197743	HIWPGCMGAMJNRG-WSWWMNSNSA-N	1.0	LKDRXBCSQODPBY-AMVSKUEXSA-N	direct	637267419	14119.0	25.0172766123	0.01	36.5005273689	0.438770598871	2.01	0.188309915081
28179038	637267419	5669.0	18.2502636844	0.877541197743	HIWPGCMGAMJNRG-WSWWMNSNSA-N	1.0	LKDRXBCSQODPBY-AMVSKUEXSA-N	direct	637267419	14259.0	25.0172766123	0.01	36.5005273689	0.438770598871	2.01	0.188309915081
28179039	637267419	5669.0	18.2502636844	0.877541197743	HIWPGCMGAMJNRG-WSWWMNSNSA-N	1.0	LKDRXBCSQODPBY-AMVSKUEXSA-N	direct	637267419	14492.0	25.0172766123	0.01	36.5005273689	0.438770598871	2.01	0.188309915081
28179040	637267419	5669.0	18.2502636844	0.877541197743	HIWPGCMGAMJNRG-WSWWMNSNSA-N	1.0	LKDRXBCSQODPBY-AMVSKUEXSA-N	direct	637267419	14501.0	25.0172766123	0.01	36.5005273689	0.438770598871	2.01	0.188309915081
28179041	637267419	5669.0	18.2502636844	0.877541197743	HIWPGCMGAMJNRG-WSWWMNSNSA-N	1.0	LKDRXBCSQODPBY-AMVSKUEXSA-N	direct	637267419	14537.0	25.0172766123	0.01	36.5005273689	0.438770598871	2.01	0.188309915081
28179042	637267419	5669.0	18.2502636844	0.877541197743	HIWPGCMGAMJNRG-WSWWMNSNSA-N	1.0	LKDRXBCSQODPBY-AMVSKUEXSA-N	direct	637267419	14625.0	25.0172766123	0.01	36.5005273689	0.438770598871	2.01	0.188309915081
28179043	637267419	5669.0	18.2502636844	0.877541197743	HIWPGCMGAMJNRG-WSWWMNSNSA-N	1.0	LKDRXBCSQODPBY-AMVSKUEXSA-N	direct	637267419	14695.0	25.0172766123	0.01	36.5005273689	0.438770598871	2.01	0.188309915081
28179044	637267419	5669.0	18.2502636844	0.877541197743	HIWPGCMGAMJNRG-WSWWMNSNSA-N	1.0	LKDRXBCSQODPBY-AMVSKUEXSA-N	direct	637267419	14713.0	25.0172766123	0.01	36.5005273689	0.438770598871	2.01	0.188309915081
28179045	637267419	5669.0	18.2502636844	0.877541197743	HIWPGCMGAMJNRG-WSWWMNSNSA-N	1.0	LKDRXBCSQODPBY-AMVSKUEXSA-N	direct	637267419	16586.0	25.0172766123	0.01	36.5005273689	0.438770598871	2.01	0.188309915081
28179046	637267419	5669.0	18.2502636844	0.877541197743	HIWPGCMGAMJNRG-WSWWMNSNSA-N	1.0	LKDRXBCSQODPBY-AMVSKUEXSA-N	direct	637267419	16717.0	25.0172766123	0.01	36.5005273689	0.438770598871	2.01	0.188309915081
28179047	637267419	5669.0	18.2502636844	0.877541197743	HIWPGCMGAMJNRG-WSWWMNSNSA-N	1.0	LKDRXBCSQODPBY-AMVSKUEXSA-N	direct	637267419	16745.0	25.0172766123	0.01	36.5005273689	0.438770598871	2.01	0.188309915081
28179048	637267419	5669.0	18.2502636844	0.877541197743	HIWPGCMGAMJNRG-WSWWMNSNSA-N	1.0	LKDRXBCSQODPBY-AMVSKUEXSA-N	direct	637267419	16791.0	25.0172766123	0.01	36.5005273689	0.438770598871	2.01	0.188309915081
28179049	637267419	5669.0	18.2502636844	0.877541197743	HIWPGCMGAMJNRG-WSWWMNSNSA-N	1.0	LKDRXBCSQODPBY-AMVSKUEXSA-N	direct	637267419	16810.0	25.0172766123	0.01	36.5005273689	0.438770598871	2.01	0.188309915081
28179050	637267419	5669.0	18.2502636844	0.877541197743	HIWPGCMGAMJNRG-WSWWMNSNSA-N	1.0	LKDRXBCSQODPBY-AMVSKUEXSA-N	direct	637267419	1810.0	24.9665762445	0.01	36.5005273689	0.438770598871	2.01	0.188309915081
44085153	637266830	5893.0	17.9546770212	0.891128876043	HIWPGCMGAMJNRG-WSWWMNSNSA-N	1.0	WQZGKKKJIJFFOK-GASJEMHNSA-N	direct	637266830	15204.0	92.3251388593	0.01	35.9093540424	0.445564438022	2.01	0.188264550412
44085154	637266830	5893.0	17.9546770212	0.891128876043	HIWPGCMGAMJNRG-WSWWMNSNSA-N	1.0	WQZGKKKJIJFFOK-GASJEMHNSA-N	direct	637266830	9845.0	89.7189666328	0.01	35.9093540424	0.445564438022	2.01	0.188264550412
45999616	637268033	13526.0	19.7544873322	0.808137789281	HIWPGCMGAMJNRG-WSWWMNSNSA-N	1.0	WQZGKKKJIJFFOK-GASJEMHNSA-N	direct	637268033	6123.0	79.2291479884	0.01	39.5089746644	0.40406889464	2.01	0.18815978913
45999617	637268033	13526.0	19.7544873322	0.808137789281	HIWPGCMGAMJNRG-WSWWMNSNSA-N	1.0	WQZGKKKJIJFFOK-GASJEMHNSA-N	direct	637268033	13330.0	79.2291479884	0.01	39.5089746644	0.40406889464	2.01	0.18815978913
31265211	637271070	1157.0	19.6595558852	0.808137789281	HIWPGCMGAMJNRG-WSWWMNSNSA-N	1.0	WQZGKKKJIJFFOK-GASJEMHNSA-N	direct	637271070	44.0	200.0	0.01	39.3191117703	0.40406889464	2.01	0.187933327154
31265212	637271070	1157.0	19.6595558852	0.808137789281	HIWPGCMGAMJNRG-WSWWMNSNSA-N	1.0	WQZGKKKJIJFFOK-GASJEMHNSA-N	direct	637271070	1847.0	200.0	0.01	39.3191117703	0.40406889464	2.01	0.187933327154
31265213	637271070	1157.0	19.6595558852	0.808137789281	HIWPGCMGAMJNRG-WSWWMNSNSA-N	1.0	WQZGKKKJIJFFOK-GASJEMHNSA-N	direct	637271070	4116.0	200.0	0.01	39.3191117703	0.40406889464	2.01	0.187933327154
31265214	637271070	1157.0	19.6595558852	0.808137789281	HIWPGCMGAMJNRG-WSWWMNSNSA-N	1.0	WQZGKKKJIJFFOK-GASJEMHNSA-N	direct	637271070	5039.0	200.0	0.01	39.3191117703	0.40406889464	2.01	0.187933327154
31265275	637271070	2964.0	19.6595558852	0.808137789281	HIWPGCMGAMJNRG-WSWWMNSNSA-N	1.0	WQZGKKKJIJFFOK-GASJEMHNSA-N	direct	637271070	44.0	200.0	0.01	39.3191117703	0.40406889464	2.01	0.187933327154
31265276	637271070	2964.0	19.6595558852	0.808137789281	HIWPGCMGAMJNRG-WSWWMNSNSA-N	1.0	WQZGKKKJIJFFOK-GASJEMHNSA-N	direct	637271070	1847.0	200.0	0.01	39.3191117703	0.40406889464	2.01	0.187933327154
31265277	637271070	2964.0	19.6595558852	0.808137789281	HIWPGCMGAMJNRG-WSWWMNSNSA-N	1.0	WQZGKKKJIJFFOK-GASJEMHNSA-N	direct	637271070	4116.0	200.0	0.01	39.3191117703	0.40406889464	2.01	0.187933327154
31265278	637271070	2964.0	19.6595558852	0.808137789281	HIWPGCMGAMJNRG-WSWWMNSNSA-N	1.0	WQZGKKKJIJFFOK-GASJEMHNSA-N	direct	637271070	5039.0	200.0	0.01	39.3191117703	0.40406889464	2.01	0.187933327154
27382616	640738214	5669.0	18.3736596326	0.858474424427	HIWPGCMGAMJNRG-WSWWMNSNSA-N	1.0	LKDRXBCSQODPBY-AMVSKUEXSA-N	direct	640738214	4116.0	25.5482135645	0.01	36.7473192652	0.429237212213	2.01	0.187594361224
27382617	640738214	5669.0	18.3736596326	0.858474424427	HIWPGCMGAMJNRG-WSWWMNSNSA-N	1.0	LKDRXBCSQODPBY-AMVSKUEXSA-N	direct	640738214	189.0	25.0195421077	0.01	36.7473192652	0.429237212213	2.01	0.187594361224
27382618	640738214	5669.0	18.3736596326	0.858474424427	HIWPGCMGAMJNRG-WSWWMNSNSA-N	1.0	LKDRXBCSQODPBY-AMVSKUEXSA-N	direct	640738214	1846.0	25.0195421077	0.01	36.7473192652	0.429237212213	2.01	0.187594361224
27382619	640738214	5669.0	18.3736596326	0.858474424427	HIWPGCMGAMJNRG-WSWWMNSNSA-N	1.0	LKDRXBCSQODPBY-AMVSKUEXSA-N	direct	640738214	2046.0	25.0195421077	0.01	36.7473192652	0.429237212213	2.01	0.187594361224
44085135	637266830	5893.0	17.9546770212	0.877541197743	HIWPGCMGAMJNRG-WSWWMNSNSA-N	1.0	WQZGKKKJIJFFOK-GASJEMHNSA-N	direct	637266830	15204.0	92.3251388593	0.01	35.9093540424	0.438770598871	2.01	0.187542759066
44085136	637266830	5893.0	17.9546770212	0.877541197743	HIWPGCMGAMJNRG-WSWWMNSNSA-N	1.0	WQZGKKKJIJFFOK-GASJEMHNSA-N	direct	637266830	9845.0	89.7189666328	0.01	35.9093540424	0.438770598871	2.01	0.187542759066
2167500	637266136	1157.0	18.3306831194	0.858474424427	HIWPGCMGAMJNRG-WSWWMNSNSA-N	1.0	WQZGKKKJIJFFOK-GASJEMHNSA-N	direct	637266136	2160.0	63.714442691	0.01	36.6613662389	0.429237212213	2.01	0.187484567735
2167501	637266136	1157.0	18.3306831194	0.858474424427	HIWPGCMGAMJNRG-WSWWMNSNSA-N	1.0	WQZGKKKJIJFFOK-GASJEMHNSA-N	direct	637266136	4146.0	63.714442691	0.01	36.6613662389	0.429237212213	2.01	0.187484567735
2167502	637266136	1157.0	18.3306831194	0.858474424427	HIWPGCMGAMJNRG-WSWWMNSNSA-N	1.0	WQZGKKKJIJFFOK-GASJEMHNSA-N	direct	637266136	4720.0	63.714442691	0.01	36.6613662389	0.429237212213	2.01	0.187484567735
2167518	637266136	2964.0	18.3306831194	0.858474424427	HIWPGCMGAMJNRG-WSWWMNSNSA-N	1.0	WQZGKKKJIJFFOK-GASJEMHNSA-N	direct	637266136	2160.0	63.714442691	0.01	36.6613662389	0.429237212213	2.01	0.187484567735
2167519	637266136	2964.0	18.3306831194	0.858474424427	HIWPGCMGAMJNRG-WSWWMNSNSA-N	1.0	WQZGKKKJIJFFOK-GASJEMHNSA-N	direct	637266136	4146.0	63.714442691	0.01	36.6613662389	0.429237212213	2.01	0.187484567735
2167520	637266136	2964.0	18.3306831194	0.858474424427	HIWPGCMGAMJNRG-WSWWMNSNSA-N	1.0	WQZGKKKJIJFFOK-GASJEMHNSA-N	direct	637266136	4720.0	63.714442691	0.01	36.6613662389	0.429237212213	2.01	0.187484567735
28179319	637267419	5669.0	18.2502636844	0.858474424427	HIWPGCMGAMJNRG-WSWWMNSNSA-N	1.0	LKDRXBCSQODPBY-AMVSKUEXSA-N	direct	637267419	4116.0	25.3565473235	0.01	36.5005273689	0.429237212213	2.01	0.187278597891
28179322	637267419	5669.0	18.2502636844	0.858474424427	HIWPGCMGAMJNRG-WSWWMNSNSA-N	1.0	LKDRXBCSQODPBY-AMVSKUEXSA-N	direct	637267419	12747.0	25.0172766123	0.01	36.5005273689	0.429237212213	2.01	0.187278597891
28179323	637267419	5669.0	18.2502636844	0.858474424427	HIWPGCMGAMJNRG-WSWWMNSNSA-N	1.0	LKDRXBCSQODPBY-AMVSKUEXSA-N	direct	637267419	12759.0	25.0172766123	0.01	36.5005273689	0.429237212213	2.01	0.187278597891
28179324	637267419	5669.0	18.2502636844	0.858474424427	HIWPGCMGAMJNRG-WSWWMNSNSA-N	1.0	LKDRXBCSQODPBY-AMVSKUEXSA-N	direct	637267419	12985.0	25.0172766123	0.01	36.5005273689	0.429237212213	2.01	0.187278597891
28179325	637267419	5669.0	18.2502636844	0.858474424427	HIWPGCMGAMJNRG-WSWWMNSNSA-N	1.0	LKDRXBCSQODPBY-AMVSKUEXSA-N	direct	637267419	13004.0	25.0172766123	0.01	36.5005273689	0.429237212213	2.01	0.187278597891
28179326	637267419	5669.0	18.2502636844	0.858474424427	HIWPGCMGAMJNRG-WSWWMNSNSA-N	1.0	LKDRXBCSQODPBY-AMVSKUEXSA-N	direct	637267419	13006.0	25.0172766123	0.01	36.5005273689	0.429237212213	2.01	0.187278597891
28179327	637267419	5669.0	18.2502636844	0.858474424427	HIWPGCMGAMJNRG-WSWWMNSNSA-N	1.0	LKDRXBCSQODPBY-AMVSKUEXSA-N	direct	637267419	13273.0	25.0172766123	0.01	36.5005273689	0.429237212213	2.01	0.187278597891
28179328	637267419	5669.0	18.2502636844	0.858474424427	HIWPGCMGAMJNRG-WSWWMNSNSA-N	1.0	LKDRXBCSQODPBY-AMVSKUEXSA-N	direct	637267419	13292.0	25.0172766123	0.01	36.5005273689	0.429237212213	2.01	0.187278597891
28179329	637267419	5669.0	18.2502636844	0.858474424427	HIWPGCMGAMJNRG-WSWWMNSNSA-N	1.0	LKDRXBCSQODPBY-AMVSKUEXSA-N	direct	637267419	13411.0	25.0172766123	0.01	36.5005273689	0.429237212213	2.01	0.187278597891
28179330	637267419	5669.0	18.2502636844	0.858474424427	HIWPGCMGAMJNRG-WSWWMNSNSA-N	1.0	LKDRXBCSQODPBY-AMVSKUEXSA-N	direct	637267419	13457.0	25.0172766123	0.01	36.5005273689	0.429237212213	2.01	0.187278597891
28179331	637267419	5669.0	18.2502636844	0.858474424427	HIWPGCMGAMJNRG-WSWWMNSNSA-N	1.0	LKDRXBCSQODPBY-AMVSKUEXSA-N	direct	637267419	13470.0	25.0172766123	0.01	36.5005273689	0.429237212213	2.01	0.187278597891
28179332	637267419	5669.0	18.2502636844	0.858474424427	HIWPGCMGAMJNRG-WSWWMNSNSA-N	1.0	LKDRXBCSQODPBY-AMVSKUEXSA-N	direct	637267419	13552.0	25.0172766123	0.01	36.5005273689	0.429237212213	2.01	0.187278597891
28179333	637267419	5669.0	18.2502636844	0.858474424427	HIWPGCMGAMJNRG-WSWWMNSNSA-N	1.0	LKDRXBCSQODPBY-AMVSKUEXSA-N	direct	637267419	13705.0	25.0172766123	0.01	36.5005273689	0.429237212213	2.01	0.187278597891
28179334	637267419	5669.0	18.2502636844	0.858474424427	HIWPGCMGAMJNRG-WSWWMNSNSA-N	1.0	LKDRXBCSQODPBY-AMVSKUEXSA-N	direct	637267419	13869.0	25.0172766123	0.01	36.5005273689	0.429237212213	2.01	0.187278597891
28179335	637267419	5669.0	18.2502636844	0.858474424427	HIWPGCMGAMJNRG-WSWWMNSNSA-N	1.0	LKDRXBCSQODPBY-AMVSKUEXSA-N	direct	637267419	13919.0	25.0172766123	0.01	36.5005273689	0.429237212213	2.01	0.187278597891
28179336	637267419	5669.0	18.2502636844	0.858474424427	HIWPGCMGAMJNRG-WSWWMNSNSA-N	1.0	LKDRXBCSQODPBY-AMVSKUEXSA-N	direct	637267419	13934.0	25.0172766123	0.01	36.5005273689	0.429237212213	2.01	0.187278597891
28179337	637267419	5669.0	18.2502636844	0.858474424427	HIWPGCMGAMJNRG-WSWWMNSNSA-N	1.0	LKDRXBCSQODPBY-AMVSKUEXSA-N	direct	637267419	14112.0	25.0172766123	0.01	36.5005273689	0.429237212213	2.01	0.187278597891
28179338	637267419	5669.0	18.2502636844	0.858474424427	HIWPGCMGAMJNRG-WSWWMNSNSA-N	1.0	LKDRXBCSQODPBY-AMVSKUEXSA-N	direct	637267419	14119.0	25.0172766123	0.01	36.5005273689	0.429237212213	2.01	0.187278597891
28179339	637267419	5669.0	18.2502636844	0.858474424427	HIWPGCMGAMJNRG-WSWWMNSNSA-N	1.0	LKDRXBCSQODPBY-AMVSKUEXSA-N	direct	637267419	14259.0	25.0172766123	0.01	36.5005273689	0.429237212213	2.01	0.187278597891
28179340	637267419	5669.0	18.2502636844	0.858474424427	HIWPGCMGAMJNRG-WSWWMNSNSA-N	1.0	LKDRXBCSQODPBY-AMVSKUEXSA-N	direct	637267419	14492.0	25.0172766123	0.01	36.5005273689	0.429237212213	2.01	0.187278597891
28179341	637267419	5669.0	18.2502636844	0.858474424427	HIWPGCMGAMJNRG-WSWWMNSNSA-N	1.0	LKDRXBCSQODPBY-AMVSKUEXSA-N	direct	637267419	14501.0	25.0172766123	0.01	36.5005273689	0.429237212213	2.01	0.187278597891
28179342	637267419	5669.0	18.2502636844	0.858474424427	HIWPGCMGAMJNRG-WSWWMNSNSA-N	1.0	LKDRXBCSQODPBY-AMVSKUEXSA-N	direct	637267419	14537.0	25.0172766123	0.01	36.5005273689	0.429237212213	2.01	0.187278597891
28179343	637267419	5669.0	18.2502636844	0.858474424427	HIWPGCMGAMJNRG-WSWWMNSNSA-N	1.0	LKDRXBCSQODPBY-AMVSKUEXSA-N	direct	637267419	14625.0	25.0172766123	0.01	36.5005273689	0.429237212213	2.01	0.187278597891
28179344	637267419	5669.0	18.2502636844	0.858474424427	HIWPGCMGAMJNRG-WSWWMNSNSA-N	1.0	LKDRXBCSQODPBY-AMVSKUEXSA-N	direct	637267419	14695.0	25.0172766123	0.01	36.5005273689	0.429237212213	2.01	0.187278597891
28179345	637267419	5669.0	18.2502636844	0.858474424427	HIWPGCMGAMJNRG-WSWWMNSNSA-N	1.0	LKDRXBCSQODPBY-AMVSKUEXSA-N	direct	637267419	14713.0	25.0172766123	0.01	36.5005273689	0.429237212213	2.01	0.187278597891
28179346	637267419	5669.0	18.2502636844	0.858474424427	HIWPGCMGAMJNRG-WSWWMNSNSA-N	1.0	LKDRXBCSQODPBY-AMVSKUEXSA-N	direct	637267419	16586.0	25.0172766123	0.01	36.5005273689	0.429237212213	2.01	0.187278597891
28179347	637267419	5669.0	18.2502636844	0.858474424427	HIWPGCMGAMJNRG-WSWWMNSNSA-N	1.0	LKDRXBCSQODPBY-AMVSKUEXSA-N	direct	637267419	16717.0	25.0172766123	0.01	36.5005273689	0.429237212213	2.01	0.187278597891
28179348	637267419	5669.0	18.2502636844	0.858474424427	HIWPGCMGAMJNRG-WSWWMNSNSA-N	1.0	LKDRXBCSQODPBY-AMVSKUEXSA-N	direct	637267419	16745.0	25.0172766123	0.01	36.5005273689	0.429237212213	2.01	0.187278597891
28179349	637267419	5669.0	18.2502636844	0.858474424427	HIWPGCMGAMJNRG-WSWWMNSNSA-N	1.0	LKDRXBCSQODPBY-AMVSKUEXSA-N	direct	637267419	16791.0	25.0172766123	0.01	36.5005273689	0.429237212213	2.01	0.187278597891
28179350	637267419	5669.0	18.2502636844	0.858474424427	HIWPGCMGAMJNRG-WSWWMNSNSA-N	1.0	LKDRXBCSQODPBY-AMVSKUEXSA-N	direct	637267419	16810.0	25.0172766123	0.01	36.5005273689	0.429237212213	2.01	0.187278597891
28179351	637267419	5669.0	18.2502636844	0.858474424427	HIWPGCMGAMJNRG-WSWWMNSNSA-N	1.0	LKDRXBCSQODPBY-AMVSKUEXSA-N	direct	637267419	1810.0	24.9665762445	0.01	36.5005273689	0.429237212213	2.01	0.187278597891
45623695	637265791	10975.0	19.3819519033	0.808137789281	HIWPGCMGAMJNRG-WSWWMNSNSA-N	1.0	RFSUNEUAIZKAJO-ARQDHWQXSA-N	direct	637265791	2013.0	26.8153085692	0.01	38.7639038066	0.40406889464	2.01	0.187266353866
45623696	637265791	10975.0	19.3819519033	0.808137789281	HIWPGCMGAMJNRG-WSWWMNSNSA-N	1.0	RFSUNEUAIZKAJO-ARQDHWQXSA-N	direct	637265791	1229.0	26.6736641391	0.01	38.7639038066	0.40406889464	2.01	0.187266353866
45623697	637265791	10975.0	19.3819519033	0.808137789281	HIWPGCMGAMJNRG-WSWWMNSNSA-N	1.0	RFSUNEUAIZKAJO-ARQDHWQXSA-N	direct	637265791	14743.0	26.6736641391	0.01	38.7639038066	0.40406889464	2.01	0.187266353866
45623698	637265791	10975.0	19.3819519033	0.808137789281	HIWPGCMGAMJNRG-WSWWMNSNSA-N	1.0	RFSUNEUAIZKAJO-ARQDHWQXSA-N	direct	637265791	15110.0	26.6736641391	0.01	38.7639038066	0.40406889464	2.01	0.187266353866
45623699	637265791	10975.0	19.3819519033	0.808137789281	HIWPGCMGAMJNRG-WSWWMNSNSA-N	1.0	RFSUNEUAIZKAJO-ARQDHWQXSA-N	direct	637265791	15763.0	26.6736641391	0.01	38.7639038066	0.40406889464	2.01	0.187266353866
27382872	640738214	5669.0	18.3736596326	0.850596804677	HIWPGCMGAMJNRG-WSWWMNSNSA-N	1.0	LKDRXBCSQODPBY-AMVSKUEXSA-N	direct	640738214	4116.0	25.5482135645	0.01	36.7473192652	0.425298402339	2.01	0.187162516762
27382873	640738214	5669.0	18.3736596326	0.850596804677	HIWPGCMGAMJNRG-WSWWMNSNSA-N	1.0	LKDRXBCSQODPBY-AMVSKUEXSA-N	direct	640738214	189.0	25.0195421077	0.01	36.7473192652	0.425298402339	2.01	0.187162516762
27382874	640738214	5669.0	18.3736596326	0.850596804677	HIWPGCMGAMJNRG-WSWWMNSNSA-N	1.0	LKDRXBCSQODPBY-AMVSKUEXSA-N	direct	640738214	1846.0	25.0195421077	0.01	36.7473192652	0.425298402339	2.01	0.187162516762
27382875	640738214	5669.0	18.3736596326	0.850596804677	HIWPGCMGAMJNRG-WSWWMNSNSA-N	1.0	LKDRXBCSQODPBY-AMVSKUEXSA-N	direct	640738214	2046.0	25.0195421077	0.01	36.7473192652	0.425298402339	2.01	0.187162516762
46794249	637265618	13490.0	17.5114492835	0.891128876043	HIWPGCMGAMJNRG-WSWWMNSNSA-N	1.0	WQZGKKKJIJFFOK-GASJEMHNSA-N	direct	637265618	10445.0	62.289036881	0.01	35.022898567	0.445564438022	2.01	0.187091766202
2167638	637266136	1157.0	18.3306831194	0.850596804677	HIWPGCMGAMJNRG-WSWWMNSNSA-N	1.0	WQZGKKKJIJFFOK-GASJEMHNSA-N	direct	637266136	2160.0	63.714442691	0.01	36.6613662389	0.425298402339	2.01	0.187052976018
2167639	637266136	1157.0	18.3306831194	0.850596804677	HIWPGCMGAMJNRG-WSWWMNSNSA-N	1.0	WQZGKKKJIJFFOK-GASJEMHNSA-N	direct	637266136	4146.0	63.714442691	0.01	36.6613662389	0.425298402339	2.01	0.187052976018
2167640	637266136	1157.0	18.3306831194	0.850596804677	HIWPGCMGAMJNRG-WSWWMNSNSA-N	1.0	WQZGKKKJIJFFOK-GASJEMHNSA-N	direct	637266136	4720.0	63.714442691	0.01	36.6613662389	0.425298402339	2.01	0.187052976018
2167656	637266136	2964.0	18.3306831194	0.850596804677	HIWPGCMGAMJNRG-WSWWMNSNSA-N	1.0	WQZGKKKJIJFFOK-GASJEMHNSA-N	direct	637266136	2160.0	63.714442691	0.01	36.6613662389	0.425298402339	2.01	0.187052976018
2167657	637266136	2964.0	18.3306831194	0.850596804677	HIWPGCMGAMJNRG-WSWWMNSNSA-N	1.0	WQZGKKKJIJFFOK-GASJEMHNSA-N	direct	637266136	4146.0	63.714442691	0.01	36.6613662389	0.425298402339	2.01	0.187052976018
2167658	637266136	2964.0	18.3306831194	0.850596804677	HIWPGCMGAMJNRG-WSWWMNSNSA-N	1.0	WQZGKKKJIJFFOK-GASJEMHNSA-N	direct	637266136	4720.0	63.714442691	0.01	36.6613662389	0.425298402339	2.01	0.187052976018
45953744	637266462	10627.0	19.2660007135	0.808137789281	HIWPGCMGAMJNRG-WSWWMNSNSA-N	1.0	FYGDTMLNYKFZSV-DZOUCCHMSA-N	direct	637266462	6123.0	83.3233063904	0.01	38.5320014269	0.40406889464	2.01	0.186985646327
45953745	637266462	10627.0	19.2660007135	0.808137789281	HIWPGCMGAMJNRG-WSWWMNSNSA-N	1.0	FYGDTMLNYKFZSV-DZOUCCHMSA-N	direct	637266462	13330.0	83.3233063904	0.01	38.5320014269	0.40406889464	2.01	0.186985646327
45953760	637266462	7344.0	19.2660007135	0.808137789281	HIWPGCMGAMJNRG-WSWWMNSNSA-N	1.0	WQZGKKKJIJFFOK-GASJEMHNSA-N	direct	637266462	6123.0	83.3233063904	0.01	38.5320014269	0.40406889464	2.01	0.186985646327
45953761	637266462	7344.0	19.2660007135	0.808137789281	HIWPGCMGAMJNRG-WSWWMNSNSA-N	1.0	WQZGKKKJIJFFOK-GASJEMHNSA-N	direct	637266462	13330.0	83.3233063904	0.01	38.5320014269	0.40406889464	2.01	0.186985646327
45953764	637266462	9486.0	19.2660007135	0.808137789281	HIWPGCMGAMJNRG-WSWWMNSNSA-N	1.0	WQZGKKKJIJFFOK-GASJEMHNSA-N	direct	637266462	6123.0	83.3233063904	0.01	38.5320014269	0.40406889464	2.01	0.186985646327
45953765	637266462	9486.0	19.2660007135	0.808137789281	HIWPGCMGAMJNRG-WSWWMNSNSA-N	1.0	WQZGKKKJIJFFOK-GASJEMHNSA-N	direct	637266462	13330.0	83.3233063904	0.01	38.5320014269	0.40406889464	2.01	0.186985646327
45953768	637266462	11310.0	19.2660007135	0.808137789281	HIWPGCMGAMJNRG-WSWWMNSNSA-N	1.0	WQZGKKKJIJFFOK-GASJEMHNSA-N	direct	637266462	6123.0	83.3233063904	0.01	38.5320014269	0.40406889464	2.01	0.186985646327
45953769	637266462	11310.0	19.2660007135	0.808137789281	HIWPGCMGAMJNRG-WSWWMNSNSA-N	1.0	WQZGKKKJIJFFOK-GASJEMHNSA-N	direct	637266462	13330.0	83.3233063904	0.01	38.5320014269	0.40406889464	2.01	0.186985646327
45953780	637266462	15435.0	19.2660007135	0.808137789281	HIWPGCMGAMJNRG-WSWWMNSNSA-N	1.0	WQZGKKKJIJFFOK-GASJEMHNSA-N	direct	637266462	6123.0	83.3233063904	0.01	38.5320014269	0.40406889464	2.01	0.186985646327
45953781	637266462	15435.0	19.2660007135	0.808137789281	HIWPGCMGAMJNRG-WSWWMNSNSA-N	1.0	WQZGKKKJIJFFOK-GASJEMHNSA-N	direct	637266462	13330.0	83.3233063904	0.01	38.5320014269	0.40406889464	2.01	0.186985646327
28179921	637267419	5669.0	18.2502636844	0.850596804677	HIWPGCMGAMJNRG-WSWWMNSNSA-N	1.0	LKDRXBCSQODPBY-AMVSKUEXSA-N	direct	637267419	4116.0	25.3565473235	0.01	36.5005273689	0.425298402339	2.01	0.18684748032
28179924	637267419	5669.0	18.2502636844	0.850596804677	HIWPGCMGAMJNRG-WSWWMNSNSA-N	1.0	LKDRXBCSQODPBY-AMVSKUEXSA-N	direct	637267419	12747.0	25.0172766123	0.01	36.5005273689	0.425298402339	2.01	0.18684748032
28179925	637267419	5669.0	18.2502636844	0.850596804677	HIWPGCMGAMJNRG-WSWWMNSNSA-N	1.0	LKDRXBCSQODPBY-AMVSKUEXSA-N	direct	637267419	12759.0	25.0172766123	0.01	36.5005273689	0.425298402339	2.01	0.18684748032
28179926	637267419	5669.0	18.2502636844	0.850596804677	HIWPGCMGAMJNRG-WSWWMNSNSA-N	1.0	LKDRXBCSQODPBY-AMVSKUEXSA-N	direct	637267419	12985.0	25.0172766123	0.01	36.5005273689	0.425298402339	2.01	0.18684748032
28179927	637267419	5669.0	18.2502636844	0.850596804677	HIWPGCMGAMJNRG-WSWWMNSNSA-N	1.0	LKDRXBCSQODPBY-AMVSKUEXSA-N	direct	637267419	13004.0	25.0172766123	0.01	36.5005273689	0.425298402339	2.01	0.18684748032
28179928	637267419	5669.0	18.2502636844	0.850596804677	HIWPGCMGAMJNRG-WSWWMNSNSA-N	1.0	LKDRXBCSQODPBY-AMVSKUEXSA-N	direct	637267419	13006.0	25.0172766123	0.01	36.5005273689	0.425298402339	2.01	0.18684748032
28179929	637267419	5669.0	18.2502636844	0.850596804677	HIWPGCMGAMJNRG-WSWWMNSNSA-N	1.0	LKDRXBCSQODPBY-AMVSKUEXSA-N	direct	637267419	13273.0	25.0172766123	0.01	36.5005273689	0.425298402339	2.01	0.18684748032
28179930	637267419	5669.0	18.2502636844	0.850596804677	HIWPGCMGAMJNRG-WSWWMNSNSA-N	1.0	LKDRXBCSQODPBY-AMVSKUEXSA-N	direct	637267419	13292.0	25.0172766123	0.01	36.5005273689	0.425298402339	2.01	0.18684748032
28179931	637267419	5669.0	18.2502636844	0.850596804677	HIWPGCMGAMJNRG-WSWWMNSNSA-N	1.0	LKDRXBCSQODPBY-AMVSKUEXSA-N	direct	637267419	13411.0	25.0172766123	0.01	36.5005273689	0.425298402339	2.01	0.18684748032
28179932	637267419	5669.0	18.2502636844	0.850596804677	HIWPGCMGAMJNRG-WSWWMNSNSA-N	1.0	LKDRXBCSQODPBY-AMVSKUEXSA-N	direct	637267419	13457.0	25.0172766123	0.01	36.5005273689	0.425298402339	2.01	0.18684748032
28179933	637267419	5669.0	18.2502636844	0.850596804677	HIWPGCMGAMJNRG-WSWWMNSNSA-N	1.0	LKDRXBCSQODPBY-AMVSKUEXSA-N	direct	637267419	13470.0	25.0172766123	0.01	36.5005273689	0.425298402339	2.01	0.18684748032
28179934	637267419	5669.0	18.2502636844	0.850596804677	HIWPGCMGAMJNRG-WSWWMNSNSA-N	1.0	LKDRXBCSQODPBY-AMVSKUEXSA-N	direct	637267419	13552.0	25.0172766123	0.01	36.5005273689	0.425298402339	2.01	0.18684748032
28179935	637267419	5669.0	18.2502636844	0.850596804677	HIWPGCMGAMJNRG-WSWWMNSNSA-N	1.0	LKDRXBCSQODPBY-AMVSKUEXSA-N	direct	637267419	13705.0	25.0172766123	0.01	36.5005273689	0.425298402339	2.01	0.18684748032
28179936	637267419	5669.0	18.2502636844	0.850596804677	HIWPGCMGAMJNRG-WSWWMNSNSA-N	1.0	LKDRXBCSQODPBY-AMVSKUEXSA-N	direct	637267419	13869.0	25.0172766123	0.01	36.5005273689	0.425298402339	2.01	0.18684748032
28179937	637267419	5669.0	18.2502636844	0.850596804677	HIWPGCMGAMJNRG-WSWWMNSNSA-N	1.0	LKDRXBCSQODPBY-AMVSKUEXSA-N	direct	637267419	13919.0	25.0172766123	0.01	36.5005273689	0.425298402339	2.01	0.18684748032
28179938	637267419	5669.0	18.2502636844	0.850596804677	HIWPGCMGAMJNRG-WSWWMNSNSA-N	1.0	LKDRXBCSQODPBY-AMVSKUEXSA-N	direct	637267419	13934.0	25.0172766123	0.01	36.5005273689	0.425298402339	2.01	0.18684748032
28179939	637267419	5669.0	18.2502636844	0.850596804677	HIWPGCMGAMJNRG-WSWWMNSNSA-N	1.0	LKDRXBCSQODPBY-AMVSKUEXSA-N	direct	637267419	14112.0	25.0172766123	0.01	36.5005273689	0.425298402339	2.01	0.18684748032
28179940	637267419	5669.0	18.2502636844	0.850596804677	HIWPGCMGAMJNRG-WSWWMNSNSA-N	1.0	LKDRXBCSQODPBY-AMVSKUEXSA-N	direct	637267419	14119.0	25.0172766123	0.01	36.5005273689	0.425298402339	2.01	0.18684748032
28179941	637267419	5669.0	18.2502636844	0.850596804677	HIWPGCMGAMJNRG-WSWWMNSNSA-N	1.0	LKDRXBCSQODPBY-AMVSKUEXSA-N	direct	637267419	14259.0	25.0172766123	0.01	36.5005273689	0.425298402339	2.01	0.18684748032
28179942	637267419	5669.0	18.2502636844	0.850596804677	HIWPGCMGAMJNRG-WSWWMNSNSA-N	1.0	LKDRXBCSQODPBY-AMVSKUEXSA-N	direct	637267419	14492.0	25.0172766123	0.01	36.5005273689	0.425298402339	2.01	0.18684748032
28179943	637267419	5669.0	18.2502636844	0.850596804677	HIWPGCMGAMJNRG-WSWWMNSNSA-N	1.0	LKDRXBCSQODPBY-AMVSKUEXSA-N	direct	637267419	14501.0	25.0172766123	0.01	36.5005273689	0.425298402339	2.01	0.18684748032
28179944	637267419	5669.0	18.2502636844	0.850596804677	HIWPGCMGAMJNRG-WSWWMNSNSA-N	1.0	LKDRXBCSQODPBY-AMVSKUEXSA-N	direct	637267419	14537.0	25.0172766123	0.01	36.5005273689	0.425298402339	2.01	0.18684748032
28179945	637267419	5669.0	18.2502636844	0.850596804677	HIWPGCMGAMJNRG-WSWWMNSNSA-N	1.0	LKDRXBCSQODPBY-AMVSKUEXSA-N	direct	637267419	14625.0	25.0172766123	0.01	36.5005273689	0.425298402339	2.01	0.18684748032
28179946	637267419	5669.0	18.2502636844	0.850596804677	HIWPGCMGAMJNRG-WSWWMNSNSA-N	1.0	LKDRXBCSQODPBY-AMVSKUEXSA-N	direct	637267419	14695.0	25.0172766123	0.01	36.5005273689	0.425298402339	2.01	0.18684748032
28179947	637267419	5669.0	18.2502636844	0.850596804677	HIWPGCMGAMJNRG-WSWWMNSNSA-N	1.0	LKDRXBCSQODPBY-AMVSKUEXSA-N	direct	637267419	14713.0	25.0172766123	0.01	36.5005273689	0.425298402339	2.01	0.18684748032
28179948	637267419	5669.0	18.2502636844	0.850596804677	HIWPGCMGAMJNRG-WSWWMNSNSA-N	1.0	LKDRXBCSQODPBY-AMVSKUEXSA-N	direct	637267419	16586.0	25.0172766123	0.01	36.5005273689	0.425298402339	2.01	0.18684748032
28179949	637267419	5669.0	18.2502636844	0.850596804677	HIWPGCMGAMJNRG-WSWWMNSNSA-N	1.0	LKDRXBCSQODPBY-AMVSKUEXSA-N	direct	637267419	16717.0	25.0172766123	0.01	36.5005273689	0.425298402339	2.01	0.18684748032
28179950	637267419	5669.0	18.2502636844	0.850596804677	HIWPGCMGAMJNRG-WSWWMNSNSA-N	1.0	LKDRXBCSQODPBY-AMVSKUEXSA-N	direct	637267419	16745.0	25.0172766123	0.01	36.5005273689	0.425298402339	2.01	0.18684748032
28179951	637267419	5669.0	18.2502636844	0.850596804677	HIWPGCMGAMJNRG-WSWWMNSNSA-N	1.0	LKDRXBCSQODPBY-AMVSKUEXSA-N	direct	637267419	16791.0	25.0172766123	0.01	36.5005273689	0.425298402339	2.01	0.18684748032
28179952	637267419	5669.0	18.2502636844	0.850596804677	HIWPGCMGAMJNRG-WSWWMNSNSA-N	1.0	LKDRXBCSQODPBY-AMVSKUEXSA-N	direct	637267419	16810.0	25.0172766123	0.01	36.5005273689	0.425298402339	2.01	0.18684748032
28179953	637267419	5669.0	18.2502636844	0.850596804677	HIWPGCMGAMJNRG-WSWWMNSNSA-N	1.0	LKDRXBCSQODPBY-AMVSKUEXSA-N	direct	637267419	1810.0	24.9665762445	0.01	36.5005273689	0.425298402339	2.01	0.18684748032
25588254	637271365	16834.0	19.1681302257	0.808137789281	HIWPGCMGAMJNRG-WSWWMNSNSA-N	1.0	WQZGKKKJIJFFOK-GASJEMHNSA-N	direct	637271365	849.0	87.1713401035	0.01	38.3362604514	0.40406889464	2.01	0.186747722765
25588255	637271365	16834.0	19.1681302257	0.808137789281	HIWPGCMGAMJNRG-WSWWMNSNSA-N	1.0	WQZGKKKJIJFFOK-GASJEMHNSA-N	direct	637271365	1093.0	87.1713401035	0.01	38.3362604514	0.40406889464	2.01	0.186747722765
44085144	637266830	5893.0	17.9546770212	0.858474424427	HIWPGCMGAMJNRG-WSWWMNSNSA-N	1.0	WQZGKKKJIJFFOK-GASJEMHNSA-N	direct	637266830	15204.0	92.3251388593	0.01	35.9093540424	0.429237212213	2.01	0.186515643362
44085145	637266830	5893.0	17.9546770212	0.858474424427	HIWPGCMGAMJNRG-WSWWMNSNSA-N	1.0	WQZGKKKJIJFFOK-GASJEMHNSA-N	direct	637266830	9845.0	89.7189666328	0.01	35.9093540424	0.429237212213	2.01	0.186515643362
46794245	637265618	13490.0	17.5114492835	0.877541197743	HIWPGCMGAMJNRG-WSWWMNSNSA-N	1.0	WQZGKKKJIJFFOK-GASJEMHNSA-N	direct	637265618	10445.0	62.289036881	0.01	35.022898567	0.438770598871	2.01	0.186374471218
52058174	637270388	1892.0	0.0861861476163	0.891128876043	HIWPGCMGAMJNRG-WSWWMNSNSA-N	1.0	WQZGKKKJIJFFOK-GASJEMHNSA-N	direct	637270388	1892.0	27.779891912	2.0	0.172372295233	0.445564438022	2.01	0.186354986592
53058156	637268557	3857.0	17.2189630614	0.891128876043	HIWPGCMGAMJNRG-WSWWMNSNSA-N	1.0	RFSUNEUAIZKAJO-VRPWFDPXSA-N	direct	637268557	15980.0	36.4353339357	0.01	34.4379261228	0.445564438022	2.01	0.186305596407
53058157	637268557	3857.0	17.2189630614	0.891128876043	HIWPGCMGAMJNRG-WSWWMNSNSA-N	1.0	RFSUNEUAIZKAJO-VRPWFDPXSA-N	direct	637268557	1892.0	34.7055337738	0.01	34.4379261228	0.445564438022	2.01	0.186305596407
53058158	637268557	3857.0	17.2189630614	0.891128876043	HIWPGCMGAMJNRG-WSWWMNSNSA-N	1.0	RFSUNEUAIZKAJO-VRPWFDPXSA-N	direct	637268557	5951.0	32.7033348097	0.01	34.4379261228	0.445564438022	2.01	0.186305596407
53275421	637271697	16834.0	18.9507819773	0.808137789281	HIWPGCMGAMJNRG-WSWWMNSNSA-N	1.0	WQZGKKKJIJFFOK-GASJEMHNSA-N	direct	637271697	849.0	85.4710832997	0.01	37.9015639547	0.40406889464	2.01	0.186216071635
53275422	637271697	16834.0	18.9507819773	0.808137789281	HIWPGCMGAMJNRG-WSWWMNSNSA-N	1.0	WQZGKKKJIJFFOK-GASJEMHNSA-N	direct	637271697	1093.0	85.4710832997	0.01	37.9015639547	0.40406889464	2.01	0.186216071635
1921060	637264341	16834.0	18.9430951487	0.808137789281	HIWPGCMGAMJNRG-WSWWMNSNSA-N	1.0	WQZGKKKJIJFFOK-GASJEMHNSA-N	direct	637264341	849.0	29.9430951487	0.01	37.8861902973	0.40406889464	2.01	0.186197185491
1921061	637264341	16834.0	18.9430951487	0.808137789281	HIWPGCMGAMJNRG-WSWWMNSNSA-N	1.0	WQZGKKKJIJFFOK-GASJEMHNSA-N	direct	637264341	1093.0	29.9430951487	0.01	37.8861902973	0.40406889464	2.01	0.186197185491
44085162	637266830	5893.0	17.9546770212	0.850596804677	HIWPGCMGAMJNRG-WSWWMNSNSA-N	1.0	WQZGKKKJIJFFOK-GASJEMHNSA-N	direct	637266830	15204.0	92.3251388593	0.01	35.9093540424	0.425298402339	2.01	0.186086282121
44085163	637266830	5893.0	17.9546770212	0.850596804677	HIWPGCMGAMJNRG-WSWWMNSNSA-N	1.0	WQZGKKKJIJFFOK-GASJEMHNSA-N	direct	637266830	9845.0	89.7189666328	0.01	35.9093540424	0.425298402339	2.01	0.186086282121
52058162	637270388	1892.0	0.0861861476163	0.877541197743	HIWPGCMGAMJNRG-WSWWMNSNSA-N	1.0	WQZGKKKJIJFFOK-GASJEMHNSA-N	direct	637270388	1892.0	27.779891912	2.0	0.172372295233	0.438770598871	2.01	0.185640516363
53058144	637268557	3857.0	17.2189630614	0.877541197743	HIWPGCMGAMJNRG-WSWWMNSNSA-N	1.0	RFSUNEUAIZKAJO-VRPWFDPXSA-N	direct	637268557	15980.0	36.4353339357	0.01	34.4379261228	0.438770598871	2.01	0.185591315536
53058145	637268557	3857.0	17.2189630614	0.877541197743	HIWPGCMGAMJNRG-WSWWMNSNSA-N	1.0	RFSUNEUAIZKAJO-VRPWFDPXSA-N	direct	637268557	1892.0	34.7055337738	0.01	34.4379261228	0.438770598871	2.01	0.185591315536
53058146	637268557	3857.0	17.2189630614	0.877541197743	HIWPGCMGAMJNRG-WSWWMNSNSA-N	1.0	RFSUNEUAIZKAJO-VRPWFDPXSA-N	direct	637268557	5951.0	32.7033348097	0.01	34.4379261228	0.438770598871	2.01	0.185591315536
46794247	637265618	13490.0	17.5114492835	0.858474424427	HIWPGCMGAMJNRG-WSWWMNSNSA-N	1.0	WQZGKKKJIJFFOK-GASJEMHNSA-N	direct	637265618	10445.0	62.289036881	0.01	35.022898567	0.429237212213	2.01	0.185353753877
28179697	637267419	5669.0	16.779891912	0.891128876043	HIWPGCMGAMJNRG-WSWWMNSNSA-N	1.0	LKDRXBCSQODPBY-AMVSKUEXSA-N	direct	637267419	2331.0	23.7077439286	0.01	33.5597838239	0.445564438022	2.01	0.185106403127
28179698	637267419	5669.0	16.779891912	0.891128876043	HIWPGCMGAMJNRG-WSWWMNSNSA-N	1.0	LKDRXBCSQODPBY-AMVSKUEXSA-N	direct	637267419	4385.0	23.7077439286	0.01	33.5597838239	0.445564438022	2.01	0.185106403127
28179699	637267419	5669.0	16.779891912	0.891128876043	HIWPGCMGAMJNRG-WSWWMNSNSA-N	1.0	LKDRXBCSQODPBY-AMVSKUEXSA-N	direct	637267419	12108.0	23.7077439286	0.01	33.5597838239	0.445564438022	2.01	0.185106403127
28179700	637267419	5669.0	16.779891912	0.891128876043	HIWPGCMGAMJNRG-WSWWMNSNSA-N	1.0	LKDRXBCSQODPBY-AMVSKUEXSA-N	direct	637267419	13884.0	23.7077439286	0.01	33.5597838239	0.445564438022	2.01	0.185106403127
27382706	640738214	5669.0	16.7772835289	0.891128876043	HIWPGCMGAMJNRG-WSWWMNSNSA-N	1.0	LKDRXBCSQODPBY-AMVSKUEXSA-N	direct	640738214	3536.0	22.7495799977	0.01	33.5545670577	0.445564438022	2.01	0.185099209151
27382707	640738214	5669.0	16.7772835289	0.891128876043	HIWPGCMGAMJNRG-WSWWMNSNSA-N	1.0	LKDRXBCSQODPBY-AMVSKUEXSA-N	direct	640738214	4708.0	22.7495799977	0.01	33.5545670577	0.445564438022	2.01	0.185099209151
27382708	640738214	5669.0	16.7772835289	0.891128876043	HIWPGCMGAMJNRG-WSWWMNSNSA-N	1.0	LKDRXBCSQODPBY-AMVSKUEXSA-N	direct	640738214	5039.0	22.7495799977	0.01	33.5545670577	0.445564438022	2.01	0.185099209151
27382709	640738214	5669.0	16.7772835289	0.891128876043	HIWPGCMGAMJNRG-WSWWMNSNSA-N	1.0	LKDRXBCSQODPBY-AMVSKUEXSA-N	direct	640738214	263.0	22.4962093169	0.01	33.5545670577	0.445564438022	2.01	0.185099209151
27382710	640738214	5669.0	16.7772835289	0.891128876043	HIWPGCMGAMJNRG-WSWWMNSNSA-N	1.0	LKDRXBCSQODPBY-AMVSKUEXSA-N	direct	640738214	4015.0	22.4962093169	0.01	33.5545670577	0.445564438022	2.01	0.185099209151
46794251	637265618	13490.0	17.5114492835	0.850596804677	HIWPGCMGAMJNRG-WSWWMNSNSA-N	1.0	WQZGKKKJIJFFOK-GASJEMHNSA-N	direct	637265618	10445.0	62.289036881	0.01	35.022898567	0.425298402339	2.01	0.18492706732
28179572	637267419	5669.0	16.6968039426	0.891128876043	HIWPGCMGAMJNRG-WSWWMNSNSA-N	1.0	LKDRXBCSQODPBY-AMVSKUEXSA-N	direct	637267419	971.0	22.2831622767	0.01	33.3936078852	0.445564438022	2.01	0.184876831375
28179573	637267419	5669.0	16.6968039426	0.891128876043	HIWPGCMGAMJNRG-WSWWMNSNSA-N	1.0	LKDRXBCSQODPBY-AMVSKUEXSA-N	direct	637267419	13940.0	22.2831622767	0.01	33.3936078852	0.445564438022	2.01	0.184876831375
27382360	640738214	5669.0	18.3736596326	0.808137789281	HIWPGCMGAMJNRG-WSWWMNSNSA-N	1.0	LKDRXBCSQODPBY-AMVSKUEXSA-N	direct	640738214	4116.0	25.5482135645	0.01	36.7473192652	0.40406889464	2.01	0.184781842641
27382361	640738214	5669.0	18.3736596326	0.808137789281	HIWPGCMGAMJNRG-WSWWMNSNSA-N	1.0	LKDRXBCSQODPBY-AMVSKUEXSA-N	direct	640738214	189.0	25.0195421077	0.01	36.7473192652	0.40406889464	2.01	0.184781842641
27382362	640738214	5669.0	18.3736596326	0.808137789281	HIWPGCMGAMJNRG-WSWWMNSNSA-N	1.0	LKDRXBCSQODPBY-AMVSKUEXSA-N	direct	640738214	1846.0	25.0195421077	0.01	36.7473192652	0.40406889464	2.01	0.184781842641
27382363	640738214	5669.0	18.3736596326	0.808137789281	HIWPGCMGAMJNRG-WSWWMNSNSA-N	1.0	LKDRXBCSQODPBY-AMVSKUEXSA-N	direct	640738214	2046.0	25.0195421077	0.01	36.7473192652	0.40406889464	2.01	0.184781842641
2167362	637266136	1157.0	18.3306831194	0.808137789281	HIWPGCMGAMJNRG-WSWWMNSNSA-N	1.0	WQZGKKKJIJFFOK-GASJEMHNSA-N	direct	637266136	2160.0	63.714442691	0.01	36.6613662389	0.40406889464	2.01	0.184673695237
2167363	637266136	1157.0	18.3306831194	0.808137789281	HIWPGCMGAMJNRG-WSWWMNSNSA-N	1.0	WQZGKKKJIJFFOK-GASJEMHNSA-N	direct	637266136	4146.0	63.714442691	0.01	36.6613662389	0.40406889464	2.01	0.184673695237
2167364	637266136	1157.0	18.3306831194	0.808137789281	HIWPGCMGAMJNRG-WSWWMNSNSA-N	1.0	WQZGKKKJIJFFOK-GASJEMHNSA-N	direct	637266136	4720.0	63.714442691	0.01	36.6613662389	0.40406889464	2.01	0.184673695237
2167380	637266136	2964.0	18.3306831194	0.808137789281	HIWPGCMGAMJNRG-WSWWMNSNSA-N	1.0	WQZGKKKJIJFFOK-GASJEMHNSA-N	direct	637266136	2160.0	63.714442691	0.01	36.6613662389	0.40406889464	2.01	0.184673695237
2167381	637266136	2964.0	18.3306831194	0.808137789281	HIWPGCMGAMJNRG-WSWWMNSNSA-N	1.0	WQZGKKKJIJFFOK-GASJEMHNSA-N	direct	637266136	4146.0	63.714442691	0.01	36.6613662389	0.40406889464	2.01	0.184673695237
2167382	637266136	2964.0	18.3306831194	0.808137789281	HIWPGCMGAMJNRG-WSWWMNSNSA-N	1.0	WQZGKKKJIJFFOK-GASJEMHNSA-N	direct	637266136	4720.0	63.714442691	0.01	36.6613662389	0.40406889464	2.01	0.184673695237
52058168	637270388	1892.0	0.0861861476163	0.858474424427	HIWPGCMGAMJNRG-WSWWMNSNSA-N	1.0	WQZGKKKJIJFFOK-GASJEMHNSA-N	direct	637270388	1892.0	27.779891912	2.0	0.172372295233	0.429237212213	2.01	0.184623818674
53058150	637268557	3857.0	17.2189630614	0.858474424427	HIWPGCMGAMJNRG-WSWWMNSNSA-N	1.0	RFSUNEUAIZKAJO-VRPWFDPXSA-N	direct	637268557	15980.0	36.4353339357	0.01	34.4379261228	0.429237212213	2.01	0.184574887305
53058151	637268557	3857.0	17.2189630614	0.858474424427	HIWPGCMGAMJNRG-WSWWMNSNSA-N	1.0	RFSUNEUAIZKAJO-VRPWFDPXSA-N	direct	637268557	1892.0	34.7055337738	0.01	34.4379261228	0.429237212213	2.01	0.184574887305
53058152	637268557	3857.0	17.2189630614	0.858474424427	HIWPGCMGAMJNRG-WSWWMNSNSA-N	1.0	RFSUNEUAIZKAJO-VRPWFDPXSA-N	direct	637268557	5951.0	32.7033348097	0.01	34.4379261228	0.429237212213	2.01	0.184574887305
27382807	640738214	5669.0	16.5575202309	0.891128876043	HIWPGCMGAMJNRG-WSWWMNSNSA-N	1.0	LKDRXBCSQODPBY-AMVSKUEXSA-N	direct	640738214	8422.0	22.1084625423	0.01	33.1150404619	0.445564438022	2.01	0.184490061571
28178717	637267419	5669.0	18.2502636844	0.808137789281	HIWPGCMGAMJNRG-WSWWMNSNSA-N	1.0	LKDRXBCSQODPBY-AMVSKUEXSA-N	direct	637267419	4116.0	25.3565473235	0.01	36.5005273689	0.40406889464	2.01	0.184470813407
28178720	637267419	5669.0	18.2502636844	0.808137789281	HIWPGCMGAMJNRG-WSWWMNSNSA-N	1.0	LKDRXBCSQODPBY-AMVSKUEXSA-N	direct	637267419	12747.0	25.0172766123	0.01	36.5005273689	0.40406889464	2.01	0.184470813407
28178721	637267419	5669.0	18.2502636844	0.808137789281	HIWPGCMGAMJNRG-WSWWMNSNSA-N	1.0	LKDRXBCSQODPBY-AMVSKUEXSA-N	direct	637267419	12759.0	25.0172766123	0.01	36.5005273689	0.40406889464	2.01	0.184470813407
28178722	637267419	5669.0	18.2502636844	0.808137789281	HIWPGCMGAMJNRG-WSWWMNSNSA-N	1.0	LKDRXBCSQODPBY-AMVSKUEXSA-N	direct	637267419	12985.0	25.0172766123	0.01	36.5005273689	0.40406889464	2.01	0.184470813407
28178723	637267419	5669.0	18.2502636844	0.808137789281	HIWPGCMGAMJNRG-WSWWMNSNSA-N	1.0	LKDRXBCSQODPBY-AMVSKUEXSA-N	direct	637267419	13004.0	25.0172766123	0.01	36.5005273689	0.40406889464	2.01	0.184470813407
28178724	637267419	5669.0	18.2502636844	0.808137789281	HIWPGCMGAMJNRG-WSWWMNSNSA-N	1.0	LKDRXBCSQODPBY-AMVSKUEXSA-N	direct	637267419	13006.0	25.0172766123	0.01	36.5005273689	0.40406889464	2.01	0.184470813407
28178725	637267419	5669.0	18.2502636844	0.808137789281	HIWPGCMGAMJNRG-WSWWMNSNSA-N	1.0	LKDRXBCSQODPBY-AMVSKUEXSA-N	direct	637267419	13273.0	25.0172766123	0.01	36.5005273689	0.40406889464	2.01	0.184470813407
28178726	637267419	5669.0	18.2502636844	0.808137789281	HIWPGCMGAMJNRG-WSWWMNSNSA-N	1.0	LKDRXBCSQODPBY-AMVSKUEXSA-N	direct	637267419	13292.0	25.0172766123	0.01	36.5005273689	0.40406889464	2.01	0.184470813407
28178727	637267419	5669.0	18.2502636844	0.808137789281	HIWPGCMGAMJNRG-WSWWMNSNSA-N	1.0	LKDRXBCSQODPBY-AMVSKUEXSA-N	direct	637267419	13411.0	25.0172766123	0.01	36.5005273689	0.40406889464	2.01	0.184470813407
28178728	637267419	5669.0	18.2502636844	0.808137789281	HIWPGCMGAMJNRG-WSWWMNSNSA-N	1.0	LKDRXBCSQODPBY-AMVSKUEXSA-N	direct	637267419	13457.0	25.0172766123	0.01	36.5005273689	0.40406889464	2.01	0.184470813407
28178729	637267419	5669.0	18.2502636844	0.808137789281	HIWPGCMGAMJNRG-WSWWMNSNSA-N	1.0	LKDRXBCSQODPBY-AMVSKUEXSA-N	direct	637267419	13470.0	25.0172766123	0.01	36.5005273689	0.40406889464	2.01	0.184470813407
28178730	637267419	5669.0	18.2502636844	0.808137789281	HIWPGCMGAMJNRG-WSWWMNSNSA-N	1.0	LKDRXBCSQODPBY-AMVSKUEXSA-N	direct	637267419	13552.0	25.0172766123	0.01	36.5005273689	0.40406889464	2.01	0.184470813407
28178731	637267419	5669.0	18.2502636844	0.808137789281	HIWPGCMGAMJNRG-WSWWMNSNSA-N	1.0	LKDRXBCSQODPBY-AMVSKUEXSA-N	direct	637267419	13705.0	25.0172766123	0.01	36.5005273689	0.40406889464	2.01	0.184470813407
28178732	637267419	5669.0	18.2502636844	0.808137789281	HIWPGCMGAMJNRG-WSWWMNSNSA-N	1.0	LKDRXBCSQODPBY-AMVSKUEXSA-N	direct	637267419	13869.0	25.0172766123	0.01	36.5005273689	0.40406889464	2.01	0.184470813407
28178733	637267419	5669.0	18.2502636844	0.808137789281	HIWPGCMGAMJNRG-WSWWMNSNSA-N	1.0	LKDRXBCSQODPBY-AMVSKUEXSA-N	direct	637267419	13919.0	25.0172766123	0.01	36.5005273689	0.40406889464	2.01	0.184470813407
28178734	637267419	5669.0	18.2502636844	0.808137789281	HIWPGCMGAMJNRG-WSWWMNSNSA-N	1.0	LKDRXBCSQODPBY-AMVSKUEXSA-N	direct	637267419	13934.0	25.0172766123	0.01	36.5005273689	0.40406889464	2.01	0.184470813407
28178735	637267419	5669.0	18.2502636844	0.808137789281	HIWPGCMGAMJNRG-WSWWMNSNSA-N	1.0	LKDRXBCSQODPBY-AMVSKUEXSA-N	direct	637267419	14112.0	25.0172766123	0.01	36.5005273689	0.40406889464	2.01	0.184470813407
28178736	637267419	5669.0	18.2502636844	0.808137789281	HIWPGCMGAMJNRG-WSWWMNSNSA-N	1.0	LKDRXBCSQODPBY-AMVSKUEXSA-N	direct	637267419	14119.0	25.0172766123	0.01	36.5005273689	0.40406889464	2.01	0.184470813407
28178737	637267419	5669.0	18.2502636844	0.808137789281	HIWPGCMGAMJNRG-WSWWMNSNSA-N	1.0	LKDRXBCSQODPBY-AMVSKUEXSA-N	direct	637267419	14259.0	25.0172766123	0.01	36.5005273689	0.40406889464	2.01	0.184470813407
28178738	637267419	5669.0	18.2502636844	0.808137789281	HIWPGCMGAMJNRG-WSWWMNSNSA-N	1.0	LKDRXBCSQODPBY-AMVSKUEXSA-N	direct	637267419	14492.0	25.0172766123	0.01	36.5005273689	0.40406889464	2.01	0.184470813407
28178739	637267419	5669.0	18.2502636844	0.808137789281	HIWPGCMGAMJNRG-WSWWMNSNSA-N	1.0	LKDRXBCSQODPBY-AMVSKUEXSA-N	direct	637267419	14501.0	25.0172766123	0.01	36.5005273689	0.40406889464	2.01	0.184470813407
28178740	637267419	5669.0	18.2502636844	0.808137789281	HIWPGCMGAMJNRG-WSWWMNSNSA-N	1.0	LKDRXBCSQODPBY-AMVSKUEXSA-N	direct	637267419	14537.0	25.0172766123	0.01	36.5005273689	0.40406889464	2.01	0.184470813407
28178741	637267419	5669.0	18.2502636844	0.808137789281	HIWPGCMGAMJNRG-WSWWMNSNSA-N	1.0	LKDRXBCSQODPBY-AMVSKUEXSA-N	direct	637267419	14625.0	25.0172766123	0.01	36.5005273689	0.40406889464	2.01	0.184470813407
28178742	637267419	5669.0	18.2502636844	0.808137789281	HIWPGCMGAMJNRG-WSWWMNSNSA-N	1.0	LKDRXBCSQODPBY-AMVSKUEXSA-N	direct	637267419	14695.0	25.0172766123	0.01	36.5005273689	0.40406889464	2.01	0.184470813407
28178743	637267419	5669.0	18.2502636844	0.808137789281	HIWPGCMGAMJNRG-WSWWMNSNSA-N	1.0	LKDRXBCSQODPBY-AMVSKUEXSA-N	direct	637267419	14713.0	25.0172766123	0.01	36.5005273689	0.40406889464	2.01	0.184470813407
28178744	637267419	5669.0	18.2502636844	0.808137789281	HIWPGCMGAMJNRG-WSWWMNSNSA-N	1.0	LKDRXBCSQODPBY-AMVSKUEXSA-N	direct	637267419	16586.0	25.0172766123	0.01	36.5005273689	0.40406889464	2.01	0.184470813407
28178745	637267419	5669.0	18.2502636844	0.808137789281	HIWPGCMGAMJNRG-WSWWMNSNSA-N	1.0	LKDRXBCSQODPBY-AMVSKUEXSA-N	direct	637267419	16717.0	25.0172766123	0.01	36.5005273689	0.40406889464	2.01	0.184470813407
28178746	637267419	5669.0	18.2502636844	0.808137789281	HIWPGCMGAMJNRG-WSWWMNSNSA-N	1.0	LKDRXBCSQODPBY-AMVSKUEXSA-N	direct	637267419	16745.0	25.0172766123	0.01	36.5005273689	0.40406889464	2.01	0.184470813407
28178747	637267419	5669.0	18.2502636844	0.808137789281	HIWPGCMGAMJNRG-WSWWMNSNSA-N	1.0	LKDRXBCSQODPBY-AMVSKUEXSA-N	direct	637267419	16791.0	25.0172766123	0.01	36.5005273689	0.40406889464	2.01	0.184470813407
28178748	637267419	5669.0	18.2502636844	0.808137789281	HIWPGCMGAMJNRG-WSWWMNSNSA-N	1.0	LKDRXBCSQODPBY-AMVSKUEXSA-N	direct	637267419	16810.0	25.0172766123	0.01	36.5005273689	0.40406889464	2.01	0.184470813407
28178749	637267419	5669.0	18.2502636844	0.808137789281	HIWPGCMGAMJNRG-WSWWMNSNSA-N	1.0	LKDRXBCSQODPBY-AMVSKUEXSA-N	direct	637267419	1810.0	24.9665762445	0.01	36.5005273689	0.40406889464	2.01	0.184470813407
28179095	637267419	5669.0	16.779891912	0.877541197743	HIWPGCMGAMJNRG-WSWWMNSNSA-N	1.0	LKDRXBCSQODPBY-AMVSKUEXSA-N	direct	637267419	2331.0	23.7077439286	0.01	33.5597838239	0.438770598871	2.01	0.184396719868
28179096	637267419	5669.0	16.779891912	0.877541197743	HIWPGCMGAMJNRG-WSWWMNSNSA-N	1.0	LKDRXBCSQODPBY-AMVSKUEXSA-N	direct	637267419	4385.0	23.7077439286	0.01	33.5597838239	0.438770598871	2.01	0.184396719868
28179097	637267419	5669.0	16.779891912	0.877541197743	HIWPGCMGAMJNRG-WSWWMNSNSA-N	1.0	LKDRXBCSQODPBY-AMVSKUEXSA-N	direct	637267419	12108.0	23.7077439286	0.01	33.5597838239	0.438770598871	2.01	0.184396719868
28179098	637267419	5669.0	16.779891912	0.877541197743	HIWPGCMGAMJNRG-WSWWMNSNSA-N	1.0	LKDRXBCSQODPBY-AMVSKUEXSA-N	direct	637267419	13884.0	23.7077439286	0.01	33.5597838239	0.438770598871	2.01	0.184396719868
27382450	640738214	5669.0	16.7772835289	0.877541197743	HIWPGCMGAMJNRG-WSWWMNSNSA-N	1.0	LKDRXBCSQODPBY-AMVSKUEXSA-N	direct	640738214	3536.0	22.7495799977	0.01	33.5545670577	0.438770598871	2.01	0.184389553473
27382451	640738214	5669.0	16.7772835289	0.877541197743	HIWPGCMGAMJNRG-WSWWMNSNSA-N	1.0	LKDRXBCSQODPBY-AMVSKUEXSA-N	direct	640738214	4708.0	22.7495799977	0.01	33.5545670577	0.438770598871	2.01	0.184389553473
27382452	640738214	5669.0	16.7772835289	0.877541197743	HIWPGCMGAMJNRG-WSWWMNSNSA-N	1.0	LKDRXBCSQODPBY-AMVSKUEXSA-N	direct	640738214	5039.0	22.7495799977	0.01	33.5545670577	0.438770598871	2.01	0.184389553473
27382453	640738214	5669.0	16.7772835289	0.877541197743	HIWPGCMGAMJNRG-WSWWMNSNSA-N	1.0	LKDRXBCSQODPBY-AMVSKUEXSA-N	direct	640738214	263.0	22.4962093169	0.01	33.5545670577	0.438770598871	2.01	0.184389553473
27382454	640738214	5669.0	16.7772835289	0.877541197743	HIWPGCMGAMJNRG-WSWWMNSNSA-N	1.0	LKDRXBCSQODPBY-AMVSKUEXSA-N	direct	640738214	4015.0	22.4962093169	0.01	33.5545670577	0.438770598871	2.01	0.184389553473
52058180	637270388	1892.0	0.0861861476163	0.850596804677	HIWPGCMGAMJNRG-WSWWMNSNSA-N	1.0	WQZGKKKJIJFFOK-GASJEMHNSA-N	direct	637270388	1892.0	27.779891912	2.0	0.172372295233	0.425298402339	2.01	0.184198812436
28178970	637267419	5669.0	16.6968039426	0.877541197743	HIWPGCMGAMJNRG-WSWWMNSNSA-N	1.0	LKDRXBCSQODPBY-AMVSKUEXSA-N	direct	637267419	971.0	22.2831622767	0.01	33.3936078852	0.438770598871	2.01	0.184168028276
28178971	637267419	5669.0	16.6968039426	0.877541197743	HIWPGCMGAMJNRG-WSWWMNSNSA-N	1.0	LKDRXBCSQODPBY-AMVSKUEXSA-N	direct	637267419	13940.0	22.2831622767	0.01	33.3936078852	0.438770598871	2.01	0.184168028276
53058162	637268557	3857.0	17.2189630614	0.850596804677	HIWPGCMGAMJNRG-WSWWMNSNSA-N	1.0	RFSUNEUAIZKAJO-VRPWFDPXSA-N	direct	637268557	15980.0	36.4353339357	0.01	34.4379261228	0.425298402339	2.01	0.184149993708
53058163	637268557	3857.0	17.2189630614	0.850596804677	HIWPGCMGAMJNRG-WSWWMNSNSA-N	1.0	RFSUNEUAIZKAJO-VRPWFDPXSA-N	direct	637268557	1892.0	34.7055337738	0.01	34.4379261228	0.425298402339	2.01	0.184149993708
53058164	637268557	3857.0	17.2189630614	0.850596804677	HIWPGCMGAMJNRG-WSWWMNSNSA-N	1.0	RFSUNEUAIZKAJO-VRPWFDPXSA-N	direct	637268557	5951.0	32.7033348097	0.01	34.4379261228	0.425298402339	2.01	0.184149993708
27382551	640738214	5669.0	16.5575202309	0.877541197743	HIWPGCMGAMJNRG-WSWWMNSNSA-N	1.0	LKDRXBCSQODPBY-AMVSKUEXSA-N	direct	640738214	8422.0	22.1084625423	0.01	33.1150404619	0.438770598871	2.01	0.183782741316
44085126	637266830	5893.0	17.9546770212	0.808137789281	HIWPGCMGAMJNRG-WSWWMNSNSA-N	1.0	WQZGKKKJIJFFOK-GASJEMHNSA-N	direct	637266830	15204.0	92.3251388593	0.01	35.9093540424	0.40406889464	2.01	0.183719297514
44085127	637266830	5893.0	17.9546770212	0.808137789281	HIWPGCMGAMJNRG-WSWWMNSNSA-N	1.0	WQZGKKKJIJFFOK-GASJEMHNSA-N	direct	637266830	9845.0	89.7189666328	0.01	35.9093540424	0.40406889464	2.01	0.183719297514
28179396	637267419	5669.0	16.779891912	0.858474424427	HIWPGCMGAMJNRG-WSWWMNSNSA-N	1.0	LKDRXBCSQODPBY-AMVSKUEXSA-N	direct	637267419	2331.0	23.7077439286	0.01	33.5597838239	0.429237212213	2.01	0.183386834081
28179397	637267419	5669.0	16.779891912	0.858474424427	HIWPGCMGAMJNRG-WSWWMNSNSA-N	1.0	LKDRXBCSQODPBY-AMVSKUEXSA-N	direct	637267419	4385.0	23.7077439286	0.01	33.5597838239	0.429237212213	2.01	0.183386834081
28179398	637267419	5669.0	16.779891912	0.858474424427	HIWPGCMGAMJNRG-WSWWMNSNSA-N	1.0	LKDRXBCSQODPBY-AMVSKUEXSA-N	direct	637267419	12108.0	23.7077439286	0.01	33.5597838239	0.429237212213	2.01	0.183386834081
28179399	637267419	5669.0	16.779891912	0.858474424427	HIWPGCMGAMJNRG-WSWWMNSNSA-N	1.0	LKDRXBCSQODPBY-AMVSKUEXSA-N	direct	637267419	13884.0	23.7077439286	0.01	33.5597838239	0.429237212213	2.01	0.183386834081
27382578	640738214	5669.0	16.7772835289	0.858474424427	HIWPGCMGAMJNRG-WSWWMNSNSA-N	1.0	LKDRXBCSQODPBY-AMVSKUEXSA-N	direct	640738214	3536.0	22.7495799977	0.01	33.5545670577	0.429237212213	2.01	0.183379706934
27382579	640738214	5669.0	16.7772835289	0.858474424427	HIWPGCMGAMJNRG-WSWWMNSNSA-N	1.0	LKDRXBCSQODPBY-AMVSKUEXSA-N	direct	640738214	4708.0	22.7495799977	0.01	33.5545670577	0.429237212213	2.01	0.183379706934
27382580	640738214	5669.0	16.7772835289	0.858474424427	HIWPGCMGAMJNRG-WSWWMNSNSA-N	1.0	LKDRXBCSQODPBY-AMVSKUEXSA-N	direct	640738214	5039.0	22.7495799977	0.01	33.5545670577	0.429237212213	2.01	0.183379706934
27382581	640738214	5669.0	16.7772835289	0.858474424427	HIWPGCMGAMJNRG-WSWWMNSNSA-N	1.0	LKDRXBCSQODPBY-AMVSKUEXSA-N	direct	640738214	263.0	22.4962093169	0.01	33.5545670577	0.429237212213	2.01	0.183379706934
27382582	640738214	5669.0	16.7772835289	0.858474424427	HIWPGCMGAMJNRG-WSWWMNSNSA-N	1.0	LKDRXBCSQODPBY-AMVSKUEXSA-N	direct	640738214	4015.0	22.4962093169	0.01	33.5545670577	0.429237212213	2.01	0.183379706934
28179271	637267419	5669.0	16.6968039426	0.858474424427	HIWPGCMGAMJNRG-WSWWMNSNSA-N	1.0	LKDRXBCSQODPBY-AMVSKUEXSA-N	direct	637267419	971.0	22.2831622767	0.01	33.3936078852	0.429237212213	2.01	0.183159394965
28179272	637267419	5669.0	16.6968039426	0.858474424427	HIWPGCMGAMJNRG-WSWWMNSNSA-N	1.0	LKDRXBCSQODPBY-AMVSKUEXSA-N	direct	637267419	13940.0	22.2831622767	0.01	33.3936078852	0.429237212213	2.01	0.183159394965
28179531	637267419	5669.0	16.0287241513	0.891128876043	HIWPGCMGAMJNRG-WSWWMNSNSA-N	1.0	LKDRXBCSQODPBY-AMVSKUEXSA-N	direct	637267419	3242.0	21.6179829574	0.01	32.0574483025	0.445564438022	2.01	0.18299907349
28179533	637267419	5669.0	16.0287241513	0.891128876043	HIWPGCMGAMJNRG-WSWWMNSNSA-N	1.0	LKDRXBCSQODPBY-AMVSKUEXSA-N	direct	637267419	16760.0	21.6179829574	0.01	32.0574483025	0.445564438022	2.01	0.18299907349
28179998	637267419	5669.0	16.779891912	0.850596804677	HIWPGCMGAMJNRG-WSWWMNSNSA-N	1.0	LKDRXBCSQODPBY-AMVSKUEXSA-N	direct	637267419	2331.0	23.7077439286	0.01	33.5597838239	0.425298402339	2.01	0.182964675396
28179999	637267419	5669.0	16.779891912	0.850596804677	HIWPGCMGAMJNRG-WSWWMNSNSA-N	1.0	LKDRXBCSQODPBY-AMVSKUEXSA-N	direct	637267419	4385.0	23.7077439286	0.01	33.5597838239	0.425298402339	2.01	0.182964675396
28180000	637267419	5669.0	16.779891912	0.850596804677	HIWPGCMGAMJNRG-WSWWMNSNSA-N	1.0	LKDRXBCSQODPBY-AMVSKUEXSA-N	direct	637267419	12108.0	23.7077439286	0.01	33.5597838239	0.425298402339	2.01	0.182964675396
28180001	637267419	5669.0	16.779891912	0.850596804677	HIWPGCMGAMJNRG-WSWWMNSNSA-N	1.0	LKDRXBCSQODPBY-AMVSKUEXSA-N	direct	637267419	13884.0	23.7077439286	0.01	33.5597838239	0.425298402339	2.01	0.182964675396
27382834	640738214	5669.0	16.7772835289	0.850596804677	HIWPGCMGAMJNRG-WSWWMNSNSA-N	1.0	LKDRXBCSQODPBY-AMVSKUEXSA-N	direct	640738214	3536.0	22.7495799977	0.01	33.5545670577	0.425298402339	2.01	0.182957564656
27382835	640738214	5669.0	16.7772835289	0.850596804677	HIWPGCMGAMJNRG-WSWWMNSNSA-N	1.0	LKDRXBCSQODPBY-AMVSKUEXSA-N	direct	640738214	4708.0	22.7495799977	0.01	33.5545670577	0.425298402339	2.01	0.182957564656
27382836	640738214	5669.0	16.7772835289	0.850596804677	HIWPGCMGAMJNRG-WSWWMNSNSA-N	1.0	LKDRXBCSQODPBY-AMVSKUEXSA-N	direct	640738214	5039.0	22.7495799977	0.01	33.5545670577	0.425298402339	2.01	0.182957564656
27382837	640738214	5669.0	16.7772835289	0.850596804677	HIWPGCMGAMJNRG-WSWWMNSNSA-N	1.0	LKDRXBCSQODPBY-AMVSKUEXSA-N	direct	640738214	263.0	22.4962093169	0.01	33.5545670577	0.425298402339	2.01	0.182957564656
27382838	640738214	5669.0	16.7772835289	0.850596804677	HIWPGCMGAMJNRG-WSWWMNSNSA-N	1.0	LKDRXBCSQODPBY-AMVSKUEXSA-N	direct	640738214	4015.0	22.4962093169	0.01	33.5545670577	0.425298402339	2.01	0.182957564656
27382679	640738214	5669.0	16.5575202309	0.858474424427	HIWPGCMGAMJNRG-WSWWMNSNSA-N	1.0	LKDRXBCSQODPBY-AMVSKUEXSA-N	direct	640738214	8422.0	22.1084625423	0.01	33.1150404619	0.429237212213	2.01	0.182776218106
28179873	637267419	5669.0	16.6968039426	0.850596804677	HIWPGCMGAMJNRG-WSWWMNSNSA-N	1.0	LKDRXBCSQODPBY-AMVSKUEXSA-N	direct	637267419	971.0	22.2831622767	0.01	33.3936078852	0.425298402339	2.01	0.182737759848
28179874	637267419	5669.0	16.6968039426	0.850596804677	HIWPGCMGAMJNRG-WSWWMNSNSA-N	1.0	LKDRXBCSQODPBY-AMVSKUEXSA-N	direct	637267419	13940.0	22.2831622767	0.01	33.3936078852	0.425298402339	2.01	0.182737759848
22457891	637270175	2754.0	15.9065783148	0.891128876043	HIWPGCMGAMJNRG-WSWWMNSNSA-N	1.0	WQZGKKKJIJFFOK-SVZMEOIVSA-N	direct	637270175	16943.0	29.1438755558	0.01	31.8131566297	0.445564438022	2.01	0.182649439666
22457903	637270175	5746.0	15.9065783148	0.891128876043	HIWPGCMGAMJNRG-WSWWMNSNSA-N	1.0	WQZGKKKJIJFFOK-SVZMEOIVSA-N	direct	637270175	16943.0	29.1438755558	0.01	31.8131566297	0.445564438022	2.01	0.182649439666
1837537	637264747	5669.0	15.896196279	0.891128876043	HIWPGCMGAMJNRG-WSWWMNSNSA-N	1.0	LKDRXBCSQODPBY-AMVSKUEXSA-N	direct	637264747	1846.0	36.5512936801	0.01	31.7923925581	0.445564438022	2.01	0.182619629086
1837538	637264747	5669.0	15.896196279	0.891128876043	HIWPGCMGAMJNRG-WSWWMNSNSA-N	1.0	LKDRXBCSQODPBY-AMVSKUEXSA-N	direct	637264747	2046.0	36.5512936801	0.01	31.7923925581	0.445564438022	2.01	0.182619629086
1837539	637264747	5669.0	15.896196279	0.891128876043	HIWPGCMGAMJNRG-WSWWMNSNSA-N	1.0	LKDRXBCSQODPBY-AMVSKUEXSA-N	direct	637264747	3536.0	36.5512936801	0.01	31.7923925581	0.445564438022	2.01	0.182619629086
1837540	637264747	5669.0	15.896196279	0.891128876043	HIWPGCMGAMJNRG-WSWWMNSNSA-N	1.0	LKDRXBCSQODPBY-AMVSKUEXSA-N	direct	637264747	4708.0	36.5512936801	0.01	31.7923925581	0.445564438022	2.01	0.182619629086
1837541	637264747	5669.0	15.896196279	0.891128876043	HIWPGCMGAMJNRG-WSWWMNSNSA-N	1.0	LKDRXBCSQODPBY-AMVSKUEXSA-N	direct	637264747	5039.0	36.5512936801	0.01	31.7923925581	0.445564438022	2.01	0.182619629086
1837544	637264747	5669.0	15.896196279	0.891128876043	HIWPGCMGAMJNRG-WSWWMNSNSA-N	1.0	LKDRXBCSQODPBY-AMVSKUEXSA-N	direct	637264747	2950.0	33.3279021421	0.01	31.7923925581	0.445564438022	2.01	0.182619629086
1837546	637264747	5669.0	15.896196279	0.891128876043	HIWPGCMGAMJNRG-WSWWMNSNSA-N	1.0	LKDRXBCSQODPBY-AMVSKUEXSA-N	direct	637264747	4197.0	33.3279021421	0.01	31.7923925581	0.445564438022	2.01	0.182619629086
1837577	637264747	5669.0	15.896196279	0.891128876043	HIWPGCMGAMJNRG-WSWWMNSNSA-N	1.0	LKDRXBCSQODPBY-AMVSKUEXSA-N	direct	637264747	1011.0	31.2218487496	0.01	31.7923925581	0.445564438022	2.01	0.182619629086
1837578	637264747	5669.0	15.896196279	0.891128876043	HIWPGCMGAMJNRG-WSWWMNSNSA-N	1.0	LKDRXBCSQODPBY-AMVSKUEXSA-N	direct	637264747	2823.0	31.2218487496	0.01	31.7923925581	0.445564438022	2.01	0.182619629086
1837579	637264747	5669.0	15.896196279	0.891128876043	HIWPGCMGAMJNRG-WSWWMNSNSA-N	1.0	LKDRXBCSQODPBY-AMVSKUEXSA-N	direct	637264747	5197.0	31.2218487496	0.01	31.7923925581	0.445564438022	2.01	0.182619629086
1837580	637264747	5669.0	15.896196279	0.891128876043	HIWPGCMGAMJNRG-WSWWMNSNSA-N	1.0	LKDRXBCSQODPBY-AMVSKUEXSA-N	direct	637264747	5501.0	31.2218487496	0.01	31.7923925581	0.445564438022	2.01	0.182619629086
46794243	637265618	13490.0	17.5114492835	0.808137789281	HIWPGCMGAMJNRG-WSWWMNSNSA-N	1.0	WQZGKKKJIJFFOK-GASJEMHNSA-N	direct	637265618	10445.0	62.289036881	0.01	35.022898567	0.40406889464	2.01	0.182574827721
27382935	640738214	5669.0	16.5575202309	0.850596804677	HIWPGCMGAMJNRG-WSWWMNSNSA-N	1.0	LKDRXBCSQODPBY-AMVSKUEXSA-N	direct	640738214	8422.0	22.1084625423	0.01	33.1150404619	0.425298402339	2.01	0.182355465067
28178929	637267419	5669.0	16.0287241513	0.877541197743	HIWPGCMGAMJNRG-WSWWMNSNSA-N	1.0	LKDRXBCSQODPBY-AMVSKUEXSA-N	direct	637267419	3242.0	21.6179829574	0.01	32.0574483025	0.438770598871	2.01	0.182297469565
28178931	637267419	5669.0	16.0287241513	0.877541197743	HIWPGCMGAMJNRG-WSWWMNSNSA-N	1.0	LKDRXBCSQODPBY-AMVSKUEXSA-N	direct	637267419	16760.0	21.6179829574	0.01	32.0574483025	0.438770598871	2.01	0.182297469565
22457809	637270175	2754.0	15.9065783148	0.877541197743	HIWPGCMGAMJNRG-WSWWMNSNSA-N	1.0	WQZGKKKJIJFFOK-SVZMEOIVSA-N	direct	637270175	16943.0	29.1438755558	0.01	31.8131566297	0.438770598871	2.01	0.18194917621
22457821	637270175	5746.0	15.9065783148	0.877541197743	HIWPGCMGAMJNRG-WSWWMNSNSA-N	1.0	WQZGKKKJIJFFOK-SVZMEOIVSA-N	direct	637270175	16943.0	29.1438755558	0.01	31.8131566297	0.438770598871	2.01	0.18194917621
1837185	637264747	5669.0	15.896196279	0.877541197743	HIWPGCMGAMJNRG-WSWWMNSNSA-N	1.0	LKDRXBCSQODPBY-AMVSKUEXSA-N	direct	637264747	1846.0	36.5512936801	0.01	31.7923925581	0.438770598871	2.01	0.181919479921
1837186	637264747	5669.0	15.896196279	0.877541197743	HIWPGCMGAMJNRG-WSWWMNSNSA-N	1.0	LKDRXBCSQODPBY-AMVSKUEXSA-N	direct	637264747	2046.0	36.5512936801	0.01	31.7923925581	0.438770598871	2.01	0.181919479921
1837187	637264747	5669.0	15.896196279	0.877541197743	HIWPGCMGAMJNRG-WSWWMNSNSA-N	1.0	LKDRXBCSQODPBY-AMVSKUEXSA-N	direct	637264747	3536.0	36.5512936801	0.01	31.7923925581	0.438770598871	2.01	0.181919479921
1837188	637264747	5669.0	15.896196279	0.877541197743	HIWPGCMGAMJNRG-WSWWMNSNSA-N	1.0	LKDRXBCSQODPBY-AMVSKUEXSA-N	direct	637264747	4708.0	36.5512936801	0.01	31.7923925581	0.438770598871	2.01	0.181919479921
1837189	637264747	5669.0	15.896196279	0.877541197743	HIWPGCMGAMJNRG-WSWWMNSNSA-N	1.0	LKDRXBCSQODPBY-AMVSKUEXSA-N	direct	637264747	5039.0	36.5512936801	0.01	31.7923925581	0.438770598871	2.01	0.181919479921
1837192	637264747	5669.0	15.896196279	0.877541197743	HIWPGCMGAMJNRG-WSWWMNSNSA-N	1.0	LKDRXBCSQODPBY-AMVSKUEXSA-N	direct	637264747	2950.0	33.3279021421	0.01	31.7923925581	0.438770598871	2.01	0.181919479921
1837194	637264747	5669.0	15.896196279	0.877541197743	HIWPGCMGAMJNRG-WSWWMNSNSA-N	1.0	LKDRXBCSQODPBY-AMVSKUEXSA-N	direct	637264747	4197.0	33.3279021421	0.01	31.7923925581	0.438770598871	2.01	0.181919479921
1837225	637264747	5669.0	15.896196279	0.877541197743	HIWPGCMGAMJNRG-WSWWMNSNSA-N	1.0	LKDRXBCSQODPBY-AMVSKUEXSA-N	direct	637264747	1011.0	31.2218487496	0.01	31.7923925581	0.438770598871	2.01	0.181919479921
1837226	637264747	5669.0	15.896196279	0.877541197743	HIWPGCMGAMJNRG-WSWWMNSNSA-N	1.0	LKDRXBCSQODPBY-AMVSKUEXSA-N	direct	637264747	2823.0	31.2218487496	0.01	31.7923925581	0.438770598871	2.01	0.181919479921
1837227	637264747	5669.0	15.896196279	0.877541197743	HIWPGCMGAMJNRG-WSWWMNSNSA-N	1.0	LKDRXBCSQODPBY-AMVSKUEXSA-N	direct	637264747	5197.0	31.2218487496	0.01	31.7923925581	0.438770598871	2.01	0.181919479921
1837228	637264747	5669.0	15.896196279	0.877541197743	HIWPGCMGAMJNRG-WSWWMNSNSA-N	1.0	LKDRXBCSQODPBY-AMVSKUEXSA-N	direct	637264747	5501.0	31.2218487496	0.01	31.7923925581	0.438770598871	2.01	0.181919479921
52058156	637270388	1892.0	0.0861861476163	0.808137789281	HIWPGCMGAMJNRG-WSWWMNSNSA-N	1.0	WQZGKKKJIJFFOK-GASJEMHNSA-N	direct	637270388	1892.0	27.779891912	2.0	0.172372295233	0.40406889464	2.01	0.18185583611
53058138	637268557	3857.0	17.2189630614	0.808137789281	HIWPGCMGAMJNRG-WSWWMNSNSA-N	1.0	RFSUNEUAIZKAJO-VRPWFDPXSA-N	direct	637268557	15980.0	36.4353339357	0.01	34.4379261228	0.40406889464	2.01	0.181807638348
53058139	637268557	3857.0	17.2189630614	0.808137789281	HIWPGCMGAMJNRG-WSWWMNSNSA-N	1.0	RFSUNEUAIZKAJO-VRPWFDPXSA-N	direct	637268557	1892.0	34.7055337738	0.01	34.4379261228	0.40406889464	2.01	0.181807638348
53058140	637268557	3857.0	17.2189630614	0.808137789281	HIWPGCMGAMJNRG-WSWWMNSNSA-N	1.0	RFSUNEUAIZKAJO-VRPWFDPXSA-N	direct	637268557	5951.0	32.7033348097	0.01	34.4379261228	0.40406889464	2.01	0.181807638348
27530540	637264460	5669.0	15.5590909179	0.891128876043	HIWPGCMGAMJNRG-WSWWMNSNSA-N	1.0	LKDRXBCSQODPBY-AMVSKUEXSA-N	direct	637264460	4009.0	30.6216020991	0.01	31.1181818359	0.445564438022	2.01	0.181643644435
27530541	637264460	5669.0	15.5590909179	0.891128876043	HIWPGCMGAMJNRG-WSWWMNSNSA-N	1.0	LKDRXBCSQODPBY-AMVSKUEXSA-N	direct	637264460	5154.0	30.6216020991	0.01	31.1181818359	0.445564438022	2.01	0.181643644435
50180816	637266367	2926.0	15.5376020021	0.891128876043	HIWPGCMGAMJNRG-WSWWMNSNSA-N	1.0	WQZGKKKJIJFFOK-GASJEMHNSA-N	direct	637266367	2714.0	24.0409586077	0.01	31.0752040042	0.445564438022	2.01	0.181580894171
28179230	637267419	5669.0	16.0287241513	0.858474424427	HIWPGCMGAMJNRG-WSWWMNSNSA-N	1.0	LKDRXBCSQODPBY-AMVSKUEXSA-N	direct	637267419	3242.0	21.6179829574	0.01	32.0574483025	0.429237212213	2.01	0.181299080745
28179232	637267419	5669.0	16.0287241513	0.858474424427	HIWPGCMGAMJNRG-WSWWMNSNSA-N	1.0	LKDRXBCSQODPBY-AMVSKUEXSA-N	direct	637267419	16760.0	21.6179829574	0.01	32.0574483025	0.429237212213	2.01	0.181299080745
22457850	637270175	2754.0	15.9065783148	0.858474424427	HIWPGCMGAMJNRG-WSWWMNSNSA-N	1.0	WQZGKKKJIJFFOK-SVZMEOIVSA-N	direct	637270175	16943.0	29.1438755558	0.01	31.8131566297	0.429237212213	2.01	0.180952694889
22457862	637270175	5746.0	15.9065783148	0.858474424427	HIWPGCMGAMJNRG-WSWWMNSNSA-N	1.0	WQZGKKKJIJFFOK-SVZMEOIVSA-N	direct	637270175	16943.0	29.1438755558	0.01	31.8131566297	0.429237212213	2.01	0.180952694889
27530532	637264460	5669.0	15.5590909179	0.877541197743	HIWPGCMGAMJNRG-WSWWMNSNSA-N	1.0	LKDRXBCSQODPBY-AMVSKUEXSA-N	direct	637264460	4009.0	30.6216020991	0.01	31.1181818359	0.438770598871	2.01	0.180947237118
27530533	637264460	5669.0	15.5590909179	0.877541197743	HIWPGCMGAMJNRG-WSWWMNSNSA-N	1.0	LKDRXBCSQODPBY-AMVSKUEXSA-N	direct	637264460	5154.0	30.6216020991	0.01	31.1181818359	0.438770598871	2.01	0.180947237118
1837361	637264747	5669.0	15.896196279	0.858474424427	HIWPGCMGAMJNRG-WSWWMNSNSA-N	1.0	LKDRXBCSQODPBY-AMVSKUEXSA-N	direct	637264747	1846.0	36.5512936801	0.01	31.7923925581	0.429237212213	2.01	0.180923161237
1837362	637264747	5669.0	15.896196279	0.858474424427	HIWPGCMGAMJNRG-WSWWMNSNSA-N	1.0	LKDRXBCSQODPBY-AMVSKUEXSA-N	direct	637264747	2046.0	36.5512936801	0.01	31.7923925581	0.429237212213	2.01	0.180923161237
1837363	637264747	5669.0	15.896196279	0.858474424427	HIWPGCMGAMJNRG-WSWWMNSNSA-N	1.0	LKDRXBCSQODPBY-AMVSKUEXSA-N	direct	637264747	3536.0	36.5512936801	0.01	31.7923925581	0.429237212213	2.01	0.180923161237
1837364	637264747	5669.0	15.896196279	0.858474424427	HIWPGCMGAMJNRG-WSWWMNSNSA-N	1.0	LKDRXBCSQODPBY-AMVSKUEXSA-N	direct	637264747	4708.0	36.5512936801	0.01	31.7923925581	0.429237212213	2.01	0.180923161237
1837365	637264747	5669.0	15.896196279	0.858474424427	HIWPGCMGAMJNRG-WSWWMNSNSA-N	1.0	LKDRXBCSQODPBY-AMVSKUEXSA-N	direct	637264747	5039.0	36.5512936801	0.01	31.7923925581	0.429237212213	2.01	0.180923161237
1837368	637264747	5669.0	15.896196279	0.858474424427	HIWPGCMGAMJNRG-WSWWMNSNSA-N	1.0	LKDRXBCSQODPBY-AMVSKUEXSA-N	direct	637264747	2950.0	33.3279021421	0.01	31.7923925581	0.429237212213	2.01	0.180923161237
1837370	637264747	5669.0	15.896196279	0.858474424427	HIWPGCMGAMJNRG-WSWWMNSNSA-N	1.0	LKDRXBCSQODPBY-AMVSKUEXSA-N	direct	637264747	4197.0	33.3279021421	0.01	31.7923925581	0.429237212213	2.01	0.180923161237
1837401	637264747	5669.0	15.896196279	0.858474424427	HIWPGCMGAMJNRG-WSWWMNSNSA-N	1.0	LKDRXBCSQODPBY-AMVSKUEXSA-N	direct	637264747	1011.0	31.2218487496	0.01	31.7923925581	0.429237212213	2.01	0.180923161237
1837402	637264747	5669.0	15.896196279	0.858474424427	HIWPGCMGAMJNRG-WSWWMNSNSA-N	1.0	LKDRXBCSQODPBY-AMVSKUEXSA-N	direct	637264747	2823.0	31.2218487496	0.01	31.7923925581	0.429237212213	2.01	0.180923161237
1837403	637264747	5669.0	15.896196279	0.858474424427	HIWPGCMGAMJNRG-WSWWMNSNSA-N	1.0	LKDRXBCSQODPBY-AMVSKUEXSA-N	direct	637264747	5197.0	31.2218487496	0.01	31.7923925581	0.429237212213	2.01	0.180923161237
1837404	637264747	5669.0	15.896196279	0.858474424427	HIWPGCMGAMJNRG-WSWWMNSNSA-N	1.0	LKDRXBCSQODPBY-AMVSKUEXSA-N	direct	637264747	5501.0	31.2218487496	0.01	31.7923925581	0.429237212213	2.01	0.180923161237
50180793	637266367	2926.0	15.5376020021	0.877541197743	HIWPGCMGAMJNRG-WSWWMNSNSA-N	1.0	WQZGKKKJIJFFOK-GASJEMHNSA-N	direct	637266367	2714.0	22.2247537403	0.01	31.0752040042	0.438770598871	2.01	0.180884727434
28179832	637267419	5669.0	16.0287241513	0.850596804677	HIWPGCMGAMJNRG-WSWWMNSNSA-N	1.0	LKDRXBCSQODPBY-AMVSKUEXSA-N	direct	637267419	3242.0	21.6179829574	0.01	32.0574483025	0.425298402339	2.01	0.180881728094
28179834	637267419	5669.0	16.0287241513	0.850596804677	HIWPGCMGAMJNRG-WSWWMNSNSA-N	1.0	LKDRXBCSQODPBY-AMVSKUEXSA-N	direct	637267419	16760.0	21.6179829574	0.01	32.0574483025	0.425298402339	2.01	0.180881728094
28178794	637267419	5669.0	16.779891912	0.808137789281	HIWPGCMGAMJNRG-WSWWMNSNSA-N	1.0	LKDRXBCSQODPBY-AMVSKUEXSA-N	direct	637267419	2331.0	23.7077439286	0.01	33.5597838239	0.40406889464	2.01	0.180637397076
28178795	637267419	5669.0	16.779891912	0.808137789281	HIWPGCMGAMJNRG-WSWWMNSNSA-N	1.0	LKDRXBCSQODPBY-AMVSKUEXSA-N	direct	637267419	4385.0	23.7077439286	0.01	33.5597838239	0.40406889464	2.01	0.180637397076
28178796	637267419	5669.0	16.779891912	0.808137789281	HIWPGCMGAMJNRG-WSWWMNSNSA-N	1.0	LKDRXBCSQODPBY-AMVSKUEXSA-N	direct	637267419	12108.0	23.7077439286	0.01	33.5597838239	0.40406889464	2.01	0.180637397076
28178797	637267419	5669.0	16.779891912	0.808137789281	HIWPGCMGAMJNRG-WSWWMNSNSA-N	1.0	LKDRXBCSQODPBY-AMVSKUEXSA-N	direct	637267419	13884.0	23.7077439286	0.01	33.5597838239	0.40406889464	2.01	0.180637397076
27382322	640738214	5669.0	16.7772835289	0.808137789281	HIWPGCMGAMJNRG-WSWWMNSNSA-N	1.0	LKDRXBCSQODPBY-AMVSKUEXSA-N	direct	640738214	3536.0	22.7495799977	0.01	33.5545670577	0.40406889464	2.01	0.180630376783
27382323	640738214	5669.0	16.7772835289	0.808137789281	HIWPGCMGAMJNRG-WSWWMNSNSA-N	1.0	LKDRXBCSQODPBY-AMVSKUEXSA-N	direct	640738214	4708.0	22.7495799977	0.01	33.5545670577	0.40406889464	2.01	0.180630376783
27382324	640738214	5669.0	16.7772835289	0.808137789281	HIWPGCMGAMJNRG-WSWWMNSNSA-N	1.0	LKDRXBCSQODPBY-AMVSKUEXSA-N	direct	640738214	5039.0	22.7495799977	0.01	33.5545670577	0.40406889464	2.01	0.180630376783
27382325	640738214	5669.0	16.7772835289	0.808137789281	HIWPGCMGAMJNRG-WSWWMNSNSA-N	1.0	LKDRXBCSQODPBY-AMVSKUEXSA-N	direct	640738214	263.0	22.4962093169	0.01	33.5545670577	0.40406889464	2.01	0.180630376783
27382326	640738214	5669.0	16.7772835289	0.808137789281	HIWPGCMGAMJNRG-WSWWMNSNSA-N	1.0	LKDRXBCSQODPBY-AMVSKUEXSA-N	direct	640738214	4015.0	22.4962093169	0.01	33.5545670577	0.40406889464	2.01	0.180630376783
22457932	637270175	2754.0	15.9065783148	0.850596804677	HIWPGCMGAMJNRG-WSWWMNSNSA-N	1.0	WQZGKKKJIJFFOK-SVZMEOIVSA-N	direct	637270175	16943.0	29.1438755558	0.01	31.8131566297	0.425298402339	2.01	0.180536139622
22457944	637270175	5746.0	15.9065783148	0.850596804677	HIWPGCMGAMJNRG-WSWWMNSNSA-N	1.0	WQZGKKKJIJFFOK-SVZMEOIVSA-N	direct	637270175	16943.0	29.1438755558	0.01	31.8131566297	0.425298402339	2.01	0.180536139622
1837713	637264747	5669.0	15.896196279	0.850596804677	HIWPGCMGAMJNRG-WSWWMNSNSA-N	1.0	LKDRXBCSQODPBY-AMVSKUEXSA-N	direct	637264747	1846.0	36.5512936801	0.01	31.7923925581	0.425298402339	2.01	0.180506673957
1837714	637264747	5669.0	15.896196279	0.850596804677	HIWPGCMGAMJNRG-WSWWMNSNSA-N	1.0	LKDRXBCSQODPBY-AMVSKUEXSA-N	direct	637264747	2046.0	36.5512936801	0.01	31.7923925581	0.425298402339	2.01	0.180506673957
1837715	637264747	5669.0	15.896196279	0.850596804677	HIWPGCMGAMJNRG-WSWWMNSNSA-N	1.0	LKDRXBCSQODPBY-AMVSKUEXSA-N	direct	637264747	3536.0	36.5512936801	0.01	31.7923925581	0.425298402339	2.01	0.180506673957
1837716	637264747	5669.0	15.896196279	0.850596804677	HIWPGCMGAMJNRG-WSWWMNSNSA-N	1.0	LKDRXBCSQODPBY-AMVSKUEXSA-N	direct	637264747	4708.0	36.5512936801	0.01	31.7923925581	0.425298402339	2.01	0.180506673957
1837717	637264747	5669.0	15.896196279	0.850596804677	HIWPGCMGAMJNRG-WSWWMNSNSA-N	1.0	LKDRXBCSQODPBY-AMVSKUEXSA-N	direct	637264747	5039.0	36.5512936801	0.01	31.7923925581	0.425298402339	2.01	0.180506673957
1837720	637264747	5669.0	15.896196279	0.850596804677	HIWPGCMGAMJNRG-WSWWMNSNSA-N	1.0	LKDRXBCSQODPBY-AMVSKUEXSA-N	direct	637264747	2950.0	33.3279021421	0.01	31.7923925581	0.425298402339	2.01	0.180506673957
1837722	637264747	5669.0	15.896196279	0.850596804677	HIWPGCMGAMJNRG-WSWWMNSNSA-N	1.0	LKDRXBCSQODPBY-AMVSKUEXSA-N	direct	637264747	4197.0	33.3279021421	0.01	31.7923925581	0.425298402339	2.01	0.180506673957
1837753	637264747	5669.0	15.896196279	0.850596804677	HIWPGCMGAMJNRG-WSWWMNSNSA-N	1.0	LKDRXBCSQODPBY-AMVSKUEXSA-N	direct	637264747	1011.0	31.2218487496	0.01	31.7923925581	0.425298402339	2.01	0.180506673957
1837754	637264747	5669.0	15.896196279	0.850596804677	HIWPGCMGAMJNRG-WSWWMNSNSA-N	1.0	LKDRXBCSQODPBY-AMVSKUEXSA-N	direct	637264747	2823.0	31.2218487496	0.01	31.7923925581	0.425298402339	2.01	0.180506673957
1837755	637264747	5669.0	15.896196279	0.850596804677	HIWPGCMGAMJNRG-WSWWMNSNSA-N	1.0	LKDRXBCSQODPBY-AMVSKUEXSA-N	direct	637264747	5197.0	31.2218487496	0.01	31.7923925581	0.425298402339	2.01	0.180506673957
1837756	637264747	5669.0	15.896196279	0.850596804677	HIWPGCMGAMJNRG-WSWWMNSNSA-N	1.0	LKDRXBCSQODPBY-AMVSKUEXSA-N	direct	637264747	5501.0	31.2218487496	0.01	31.7923925581	0.425298402339	2.01	0.180506673957
28178669	637267419	5669.0	16.6968039426	0.808137789281	HIWPGCMGAMJNRG-WSWWMNSNSA-N	1.0	LKDRXBCSQODPBY-AMVSKUEXSA-N	direct	637267419	971.0	22.2831622767	0.01	33.3936078852	0.40406889464	2.01	0.180413367852
28178670	637267419	5669.0	16.6968039426	0.808137789281	HIWPGCMGAMJNRG-WSWWMNSNSA-N	1.0	LKDRXBCSQODPBY-AMVSKUEXSA-N	direct	637267419	13940.0	22.2831622767	0.01	33.3936078852	0.40406889464	2.01	0.180413367852
52058177	637270388	7413.0	15.0409586077	0.891128876043	HIWPGCMGAMJNRG-WSWWMNSNSA-N	1.0	WQZGKKKJIJFFOK-IVMDWMLBSA-N	direct	637270388	1892.0	27.779891912	0.01	30.0819172154	0.445564438022	2.01	0.180112158626
52058179	637270388	7413.0	15.0409586077	0.891128876043	HIWPGCMGAMJNRG-WSWWMNSNSA-N	1.0	WQZGKKKJIJFFOK-IVMDWMLBSA-N	direct	637270388	15980.0	24.8996294549	0.01	30.0819172154	0.445564438022	2.01	0.180112158626
2781700	637265392	7413.0	15.0385789059	0.891128876043	HIWPGCMGAMJNRG-WSWWMNSNSA-N	1.0	WQZGKKKJIJFFOK-IVMDWMLBSA-N	direct	637265392	15980.0	24.49757288	0.01	30.0771578119	0.445564438022	2.01	0.180105034103
2781701	637265392	7413.0	15.0385789059	0.891128876043	HIWPGCMGAMJNRG-WSWWMNSNSA-N	1.0	WQZGKKKJIJFFOK-IVMDWMLBSA-N	direct	637265392	1892.0	21.0021769193	0.01	30.0771578119	0.445564438022	2.01	0.180105034103
27382423	640738214	5669.0	16.5575202309	0.808137789281	HIWPGCMGAMJNRG-WSWWMNSNSA-N	1.0	LKDRXBCSQODPBY-AMVSKUEXSA-N	direct	640738214	8422.0	22.1084625423	0.01	33.1150404619	0.40406889464	2.01	0.180035935794
27530536	637264460	5669.0	15.5590909179	0.858474424427	HIWPGCMGAMJNRG-WSWWMNSNSA-N	1.0	LKDRXBCSQODPBY-AMVSKUEXSA-N	direct	637264460	4009.0	30.6216020991	0.01	31.1181818359	0.429237212213	2.01	0.179956243118
27530537	637264460	5669.0	15.5590909179	0.858474424427	HIWPGCMGAMJNRG-WSWWMNSNSA-N	1.0	LKDRXBCSQODPBY-AMVSKUEXSA-N	direct	637264460	5154.0	30.6216020991	0.01	31.1181818359	0.429237212213	2.01	0.179956243118
50180805	637266367	2926.0	15.5376020021	0.858474424427	HIWPGCMGAMJNRG-WSWWMNSNSA-N	1.0	WQZGKKKJIJFFOK-GASJEMHNSA-N	direct	637266367	2714.0	22.2247537403	0.01	31.0752040042	0.429237212213	2.01	0.179894075781
27530544	637264460	5669.0	15.5590909179	0.850596804677	HIWPGCMGAMJNRG-WSWWMNSNSA-N	1.0	LKDRXBCSQODPBY-AMVSKUEXSA-N	direct	637264460	4009.0	30.6216020991	0.01	31.1181818359	0.425298402339	2.01	0.179541981695
27530545	637264460	5669.0	15.5590909179	0.850596804677	HIWPGCMGAMJNRG-WSWWMNSNSA-N	1.0	LKDRXBCSQODPBY-AMVSKUEXSA-N	direct	637264460	5154.0	30.6216020991	0.01	31.1181818359	0.425298402339	2.01	0.179541981695
50180829	637266367	2926.0	15.5376020021	0.850596804677	HIWPGCMGAMJNRG-WSWWMNSNSA-N	1.0	WQZGKKKJIJFFOK-GASJEMHNSA-N	direct	637266367	2714.0	22.2247537403	0.01	31.0752040042	0.425298402339	2.01	0.179479957467
52058165	637270388	7413.0	15.0409586077	0.877541197743	HIWPGCMGAMJNRG-WSWWMNSNSA-N	1.0	WQZGKKKJIJFFOK-IVMDWMLBSA-N	direct	637270388	1892.0	27.779891912	0.01	30.0819172154	0.438770598871	2.01	0.179421622904
52058167	637270388	7413.0	15.0409586077	0.877541197743	HIWPGCMGAMJNRG-WSWWMNSNSA-N	1.0	WQZGKKKJIJFFOK-IVMDWMLBSA-N	direct	637270388	15980.0	24.8996294549	0.01	30.0819172154	0.438770598871	2.01	0.179421622904
2781692	637265392	7413.0	15.0385789059	0.877541197743	HIWPGCMGAMJNRG-WSWWMNSNSA-N	1.0	WQZGKKKJIJFFOK-IVMDWMLBSA-N	direct	637265392	15980.0	24.49757288	0.01	30.0771578119	0.438770598871	2.01	0.179414525696
2781693	637265392	7413.0	15.0385789059	0.877541197743	HIWPGCMGAMJNRG-WSWWMNSNSA-N	1.0	WQZGKKKJIJFFOK-IVMDWMLBSA-N	direct	637265392	1892.0	21.0021769193	0.01	30.0771578119	0.438770598871	2.01	0.179414525696
782866	637265566	5669.0	14.6038006529	0.891128876043	HIWPGCMGAMJNRG-WSWWMNSNSA-N	1.0	LKDRXBCSQODPBY-AMVSKUEXSA-N	direct	637265566	1248.0	48.448550002	0.01	29.2076013058	0.445564438022	2.01	0.178788930395
28178628	637267419	5669.0	16.0287241513	0.808137789281	HIWPGCMGAMJNRG-WSWWMNSNSA-N	1.0	LKDRXBCSQODPBY-AMVSKUEXSA-N	direct	637267419	3242.0	21.6179829574	0.01	32.0574483025	0.40406889464	2.01	0.178580944495
28178630	637267419	5669.0	16.0287241513	0.808137789281	HIWPGCMGAMJNRG-WSWWMNSNSA-N	1.0	LKDRXBCSQODPBY-AMVSKUEXSA-N	direct	637267419	16760.0	21.6179829574	0.01	32.0574483025	0.40406889464	2.01	0.178580944495
46834987	637270393	7413.0	14.5030703519	0.891128876043	HIWPGCMGAMJNRG-WSWWMNSNSA-N	1.0	WQZGKKKJIJFFOK-IVMDWMLBSA-N	direct	637270393	1892.0	35.3861581781	0.01	29.0061407039	0.445564438022	2.01	0.178479828771
52058171	637270388	7413.0	15.0409586077	0.858474424427	HIWPGCMGAMJNRG-WSWWMNSNSA-N	1.0	WQZGKKKJIJFFOK-IVMDWMLBSA-N	direct	637270388	1892.0	27.779891912	0.01	30.0819172154	0.429237212213	2.01	0.178438984238
52058173	637270388	7413.0	15.0409586077	0.858474424427	HIWPGCMGAMJNRG-WSWWMNSNSA-N	1.0	WQZGKKKJIJFFOK-IVMDWMLBSA-N	direct	637270388	15980.0	24.8996294549	0.01	30.0819172154	0.429237212213	2.01	0.178438984238
2781696	637265392	7413.0	15.0385789059	0.858474424427	HIWPGCMGAMJNRG-WSWWMNSNSA-N	1.0	WQZGKKKJIJFFOK-IVMDWMLBSA-N	direct	637265392	15980.0	24.49757288	0.01	30.0771578119	0.429237212213	2.01	0.178431925899
2781697	637265392	7413.0	15.0385789059	0.858474424427	HIWPGCMGAMJNRG-WSWWMNSNSA-N	1.0	WQZGKKKJIJFFOK-IVMDWMLBSA-N	direct	637265392	1892.0	21.0021769193	0.01	30.0771578119	0.429237212213	2.01	0.178431925899
22457768	637270175	2754.0	15.9065783148	0.808137789281	HIWPGCMGAMJNRG-WSWWMNSNSA-N	1.0	WQZGKKKJIJFFOK-SVZMEOIVSA-N	direct	637270175	16943.0	29.1438755558	0.01	31.8131566297	0.40406889464	2.01	0.178239751846
22457780	637270175	5746.0	15.9065783148	0.808137789281	HIWPGCMGAMJNRG-WSWWMNSNSA-N	1.0	WQZGKKKJIJFFOK-SVZMEOIVSA-N	direct	637270175	16943.0	29.1438755558	0.01	31.8131566297	0.40406889464	2.01	0.178239751846
1837009	637264747	5669.0	15.896196279	0.808137789281	HIWPGCMGAMJNRG-WSWWMNSNSA-N	1.0	LKDRXBCSQODPBY-AMVSKUEXSA-N	direct	637264747	1846.0	36.5512936801	0.01	31.7923925581	0.40406889464	2.01	0.17821066098
1837010	637264747	5669.0	15.896196279	0.808137789281	HIWPGCMGAMJNRG-WSWWMNSNSA-N	1.0	LKDRXBCSQODPBY-AMVSKUEXSA-N	direct	637264747	2046.0	36.5512936801	0.01	31.7923925581	0.40406889464	2.01	0.17821066098
1837011	637264747	5669.0	15.896196279	0.808137789281	HIWPGCMGAMJNRG-WSWWMNSNSA-N	1.0	LKDRXBCSQODPBY-AMVSKUEXSA-N	direct	637264747	3536.0	36.5512936801	0.01	31.7923925581	0.40406889464	2.01	0.17821066098
1837012	637264747	5669.0	15.896196279	0.808137789281	HIWPGCMGAMJNRG-WSWWMNSNSA-N	1.0	LKDRXBCSQODPBY-AMVSKUEXSA-N	direct	637264747	4708.0	36.5512936801	0.01	31.7923925581	0.40406889464	2.01	0.17821066098
1837013	637264747	5669.0	15.896196279	0.808137789281	HIWPGCMGAMJNRG-WSWWMNSNSA-N	1.0	LKDRXBCSQODPBY-AMVSKUEXSA-N	direct	637264747	5039.0	36.5512936801	0.01	31.7923925581	0.40406889464	2.01	0.17821066098
1837016	637264747	5669.0	15.896196279	0.808137789281	HIWPGCMGAMJNRG-WSWWMNSNSA-N	1.0	LKDRXBCSQODPBY-AMVSKUEXSA-N	direct	637264747	2950.0	33.3279021421	0.01	31.7923925581	0.40406889464	2.01	0.17821066098
1837018	637264747	5669.0	15.896196279	0.808137789281	HIWPGCMGAMJNRG-WSWWMNSNSA-N	1.0	LKDRXBCSQODPBY-AMVSKUEXSA-N	direct	637264747	4197.0	33.3279021421	0.01	31.7923925581	0.40406889464	2.01	0.17821066098
1837049	637264747	5669.0	15.896196279	0.808137789281	HIWPGCMGAMJNRG-WSWWMNSNSA-N	1.0	LKDRXBCSQODPBY-AMVSKUEXSA-N	direct	637264747	1011.0	31.2218487496	0.01	31.7923925581	0.40406889464	2.01	0.17821066098
1837050	637264747	5669.0	15.896196279	0.808137789281	HIWPGCMGAMJNRG-WSWWMNSNSA-N	1.0	LKDRXBCSQODPBY-AMVSKUEXSA-N	direct	637264747	2823.0	31.2218487496	0.01	31.7923925581	0.40406889464	2.01	0.17821066098
1837051	637264747	5669.0	15.896196279	0.808137789281	HIWPGCMGAMJNRG-WSWWMNSNSA-N	1.0	LKDRXBCSQODPBY-AMVSKUEXSA-N	direct	637264747	5197.0	31.2218487496	0.01	31.7923925581	0.40406889464	2.01	0.17821066098
1837052	637264747	5669.0	15.896196279	0.808137789281	HIWPGCMGAMJNRG-WSWWMNSNSA-N	1.0	LKDRXBCSQODPBY-AMVSKUEXSA-N	direct	637264747	5501.0	31.2218487496	0.01	31.7923925581	0.40406889464	2.01	0.17821066098
782860	637265566	5669.0	14.6038006529	0.877541197743	HIWPGCMGAMJNRG-WSWWMNSNSA-N	1.0	LKDRXBCSQODPBY-AMVSKUEXSA-N	direct	637265566	1248.0	48.448550002	0.01	29.2076013058	0.438770598871	2.01	0.178103467825
52058183	637270388	7413.0	15.0409586077	0.850596804677	HIWPGCMGAMJNRG-WSWWMNSNSA-N	1.0	WQZGKKKJIJFFOK-IVMDWMLBSA-N	direct	637270388	1892.0	27.779891912	0.01	30.0819172154	0.425298402339	2.01	0.178028215563
52058185	637270388	7413.0	15.0409586077	0.850596804677	HIWPGCMGAMJNRG-WSWWMNSNSA-N	1.0	WQZGKKKJIJFFOK-IVMDWMLBSA-N	direct	637270388	15980.0	24.8996294549	0.01	30.0819172154	0.425298402339	2.01	0.178028215563
2781704	637265392	7413.0	15.0385789059	0.850596804677	HIWPGCMGAMJNRG-WSWWMNSNSA-N	1.0	WQZGKKKJIJFFOK-IVMDWMLBSA-N	direct	637265392	15980.0	24.49757288	0.01	30.0771578119	0.425298402339	2.01	0.178021173472
2781705	637265392	7413.0	15.0385789059	0.850596804677	HIWPGCMGAMJNRG-WSWWMNSNSA-N	1.0	WQZGKKKJIJFFOK-IVMDWMLBSA-N	direct	637265392	1892.0	21.0021769193	0.01	30.0771578119	0.425298402339	2.01	0.178021173472
46834973	637270393	7413.0	14.5030703519	0.877541197743	HIWPGCMGAMJNRG-WSWWMNSNSA-N	1.0	WQZGKKKJIJFFOK-IVMDWMLBSA-N	direct	637270393	1892.0	35.3861581781	0.01	29.0061407039	0.438770598871	2.01	0.177795551272
23617738	637264963	1157.0	14.1617807781	0.891128876043	HIWPGCMGAMJNRG-WSWWMNSNSA-N	1.0	WQZGKKKJIJFFOK-GASJEMHNSA-N	direct	637264963	5154.0	200.0	0.01	28.3235615562	0.445564438022	2.01	0.177420426551
23617739	637264963	1157.0	14.1617807781	0.891128876043	HIWPGCMGAMJNRG-WSWWMNSNSA-N	1.0	WQZGKKKJIJFFOK-GASJEMHNSA-N	direct	637264963	6393.0	200.0	0.01	28.3235615562	0.445564438022	2.01	0.177420426551
23617744	637264963	2964.0	14.1617807781	0.891128876043	HIWPGCMGAMJNRG-WSWWMNSNSA-N	1.0	WQZGKKKJIJFFOK-GASJEMHNSA-N	direct	637264963	5154.0	200.0	0.01	28.3235615562	0.445564438022	2.01	0.177420426551
23617745	637264963	2964.0	14.1617807781	0.891128876043	HIWPGCMGAMJNRG-WSWWMNSNSA-N	1.0	WQZGKKKJIJFFOK-GASJEMHNSA-N	direct	637264963	6393.0	200.0	0.01	28.3235615562	0.445564438022	2.01	0.177420426551
44126471	637267226	5893.0	14.1169066414	0.891128876043	HIWPGCMGAMJNRG-WSWWMNSNSA-N	1.0	WQZGKKKJIJFFOK-GASJEMHNSA-N	direct	637267226	15204.0	38.4609239012	0.01	28.2338132828	0.445564438022	2.01	0.177279712143
44126473	637267226	5893.0	14.1169066414	0.891128876043	HIWPGCMGAMJNRG-WSWWMNSNSA-N	1.0	WQZGKKKJIJFFOK-GASJEMHNSA-N	direct	637267226	9845.0	35.374687549	0.01	28.2338132828	0.445564438022	2.01	0.177279712143
27530528	637264460	5669.0	15.5590909179	0.808137789281	HIWPGCMGAMJNRG-WSWWMNSNSA-N	1.0	LKDRXBCSQODPBY-AMVSKUEXSA-N	direct	637264460	4009.0	30.6216020991	0.01	31.1181818359	0.40406889464	2.01	0.177258239433
27530529	637264460	5669.0	15.5590909179	0.808137789281	HIWPGCMGAMJNRG-WSWWMNSNSA-N	1.0	LKDRXBCSQODPBY-AMVSKUEXSA-N	direct	637264460	5154.0	30.6216020991	0.01	31.1181818359	0.40406889464	2.01	0.177258239433
50180781	637266367	2926.0	15.5376020021	0.808137789281	HIWPGCMGAMJNRG-WSWWMNSNSA-N	1.0	WQZGKKKJIJFFOK-GASJEMHNSA-N	direct	637266367	2714.0	22.2247537403	0.01	31.0752040042	0.40406889464	2.01	0.177197004143
50048252	637268047	5893.0	14.0731432911	0.891128876043	HIWPGCMGAMJNRG-WSWWMNSNSA-N	1.0	WQZGKKKJIJFFOK-GASJEMHNSA-N	direct	637268047	10259.0	47.9706162223	0.01	28.1462865821	0.445564438022	2.01	0.177142157401
782863	637265566	5669.0	14.6038006529	0.858474424427	HIWPGCMGAMJNRG-WSWWMNSNSA-N	1.0	LKDRXBCSQODPBY-AMVSKUEXSA-N	direct	637265566	1248.0	48.448550002	0.01	29.2076013058	0.429237212213	2.01	0.1771280483
46786193	637266891	8527.0	13.9913998282	0.891128876043	HIWPGCMGAMJNRG-WSWWMNSNSA-N	1.0	FYGDTMLNYKFZSV-DZOUCCHMSA-N	direct	637266891	6715.0	90.9546770212	0.01	27.9827996565	0.445564438022	2.01	0.176884363872
46786194	637266891	8527.0	13.9913998282	0.891128876043	HIWPGCMGAMJNRG-WSWWMNSNSA-N	1.0	FYGDTMLNYKFZSV-DZOUCCHMSA-N	direct	637266891	6954.0	90.9546770212	0.01	27.9827996565	0.445564438022	2.01	0.176884363872
46786196	637266891	8527.0	13.9913998282	0.891128876043	HIWPGCMGAMJNRG-WSWWMNSNSA-N	1.0	FYGDTMLNYKFZSV-DZOUCCHMSA-N	direct	637266891	10935.0	90.9546770212	0.01	27.9827996565	0.445564438022	2.01	0.176884363872
46786201	637266891	15474.0	13.9913998282	0.891128876043	HIWPGCMGAMJNRG-WSWWMNSNSA-N	1.0	FYGDTMLNYKFZSV-DZOUCCHMSA-N	direct	637266891	6715.0	90.9546770212	0.01	27.9827996565	0.445564438022	2.01	0.176884363872
46786202	637266891	15474.0	13.9913998282	0.891128876043	HIWPGCMGAMJNRG-WSWWMNSNSA-N	1.0	FYGDTMLNYKFZSV-DZOUCCHMSA-N	direct	637266891	6954.0	90.9546770212	0.01	27.9827996565	0.445564438022	2.01	0.176884363872
46786203	637266891	15474.0	13.9913998282	0.891128876043	HIWPGCMGAMJNRG-WSWWMNSNSA-N	1.0	FYGDTMLNYKFZSV-DZOUCCHMSA-N	direct	637266891	8527.0	90.9546770212	0.01	27.9827996565	0.445564438022	2.01	0.176884363872
46786204	637266891	15474.0	13.9913998282	0.891128876043	HIWPGCMGAMJNRG-WSWWMNSNSA-N	1.0	FYGDTMLNYKFZSV-DZOUCCHMSA-N	direct	637266891	10935.0	90.9546770212	0.01	27.9827996565	0.445564438022	2.01	0.176884363872
46786225	637266891	16660.0	13.9913998282	0.891128876043	HIWPGCMGAMJNRG-WSWWMNSNSA-N	1.0	WQZGKKKJIJFFOK-DVKNGEFBSA-N	direct	637266891	6715.0	90.9546770212	0.01	27.9827996565	0.445564438022	2.01	0.176884363872
46786226	637266891	16660.0	13.9913998282	0.891128876043	HIWPGCMGAMJNRG-WSWWMNSNSA-N	1.0	WQZGKKKJIJFFOK-DVKNGEFBSA-N	direct	637266891	6954.0	90.9546770212	0.01	27.9827996565	0.445564438022	2.01	0.176884363872
46786227	637266891	16660.0	13.9913998282	0.891128876043	HIWPGCMGAMJNRG-WSWWMNSNSA-N	1.0	WQZGKKKJIJFFOK-DVKNGEFBSA-N	direct	637266891	8527.0	90.9546770212	0.01	27.9827996565	0.445564438022	2.01	0.176884363872
46786228	637266891	16660.0	13.9913998282	0.891128876043	HIWPGCMGAMJNRG-WSWWMNSNSA-N	1.0	WQZGKKKJIJFFOK-DVKNGEFBSA-N	direct	637266891	10935.0	90.9546770212	0.01	27.9827996565	0.445564438022	2.01	0.176884363872
46834980	637270393	7413.0	14.5030703519	0.858474424427	HIWPGCMGAMJNRG-WSWWMNSNSA-N	1.0	WQZGKKKJIJFFOK-IVMDWMLBSA-N	direct	637270393	1892.0	35.3861581781	0.01	29.0061407039	0.429237212213	2.01	0.176821818115
23617710	637264963	1157.0	14.1617807781	0.877541197743	HIWPGCMGAMJNRG-WSWWMNSNSA-N	1.0	WQZGKKKJIJFFOK-GASJEMHNSA-N	direct	637264963	5154.0	200.0	0.01	28.3235615562	0.438770598871	2.01	0.176740210716
23617711	637264963	1157.0	14.1617807781	0.877541197743	HIWPGCMGAMJNRG-WSWWMNSNSA-N	1.0	WQZGKKKJIJFFOK-GASJEMHNSA-N	direct	637264963	6393.0	200.0	0.01	28.3235615562	0.438770598871	2.01	0.176740210716
23617716	637264963	2964.0	14.1617807781	0.877541197743	HIWPGCMGAMJNRG-WSWWMNSNSA-N	1.0	WQZGKKKJIJFFOK-GASJEMHNSA-N	direct	637264963	5154.0	200.0	0.01	28.3235615562	0.438770598871	2.01	0.176740210716
23617717	637264963	2964.0	14.1617807781	0.877541197743	HIWPGCMGAMJNRG-WSWWMNSNSA-N	1.0	WQZGKKKJIJFFOK-GASJEMHNSA-N	direct	637264963	6393.0	200.0	0.01	28.3235615562	0.438770598871	2.01	0.176740210716
782869	637265566	5669.0	14.6038006529	0.850596804677	HIWPGCMGAMJNRG-WSWWMNSNSA-N	1.0	LKDRXBCSQODPBY-AMVSKUEXSA-N	direct	637265566	1248.0	48.448550002	0.01	29.2076013058	0.425298402339	2.01	0.176720297415
44126447	637267226	5893.0	14.1169066414	0.877541197743	HIWPGCMGAMJNRG-WSWWMNSNSA-N	1.0	WQZGKKKJIJFFOK-GASJEMHNSA-N	direct	637267226	15204.0	38.4609239012	0.01	28.2338132828	0.438770598871	2.01	0.176600035796
44126449	637267226	5893.0	14.1169066414	0.877541197743	HIWPGCMGAMJNRG-WSWWMNSNSA-N	1.0	WQZGKKKJIJFFOK-GASJEMHNSA-N	direct	637267226	9845.0	35.374687549	0.01	28.2338132828	0.438770598871	2.01	0.176600035796
50048248	637268047	5893.0	14.0731432911	0.877541197743	HIWPGCMGAMJNRG-WSWWMNSNSA-N	1.0	WQZGKKKJIJFFOK-GASJEMHNSA-N	direct	637268047	10259.0	47.9706162223	0.01	28.1462865821	0.438770598871	2.01	0.176463008428
46834994	637270393	7413.0	14.5030703519	0.850596804677	HIWPGCMGAMJNRG-WSWWMNSNSA-N	1.0	WQZGKKKJIJFFOK-IVMDWMLBSA-N	direct	637270393	1892.0	35.3861581781	0.01	29.0061407039	0.425298402339	2.01	0.176414772175
53058159	637268557	7413.0	13.8153085692	0.891128876043	HIWPGCMGAMJNRG-WSWWMNSNSA-N	1.0	WQZGKKKJIJFFOK-IVMDWMLBSA-N	direct	637268557	15980.0	36.4353339357	0.01	27.6306171384	0.445564438022	2.01	0.176325165267
53058160	637268557	7413.0	13.8153085692	0.891128876043	HIWPGCMGAMJNRG-WSWWMNSNSA-N	1.0	WQZGKKKJIJFFOK-IVMDWMLBSA-N	direct	637268557	1892.0	34.7055337738	0.01	27.6306171384	0.445564438022	2.01	0.176325165267
53058161	637268557	7413.0	13.8153085692	0.891128876043	HIWPGCMGAMJNRG-WSWWMNSNSA-N	1.0	WQZGKKKJIJFFOK-IVMDWMLBSA-N	direct	637268557	5951.0	32.7033348097	0.01	27.6306171384	0.445564438022	2.01	0.176325165267
46786105	637266891	8527.0	13.9913998282	0.877541197743	HIWPGCMGAMJNRG-WSWWMNSNSA-N	1.0	FYGDTMLNYKFZSV-DZOUCCHMSA-N	direct	637266891	6715.0	90.9546770212	0.01	27.9827996565	0.438770598871	2.01	0.176206203259
46786106	637266891	8527.0	13.9913998282	0.877541197743	HIWPGCMGAMJNRG-WSWWMNSNSA-N	1.0	FYGDTMLNYKFZSV-DZOUCCHMSA-N	direct	637266891	6954.0	90.9546770212	0.01	27.9827996565	0.438770598871	2.01	0.176206203259
46786108	637266891	8527.0	13.9913998282	0.877541197743	HIWPGCMGAMJNRG-WSWWMNSNSA-N	1.0	FYGDTMLNYKFZSV-DZOUCCHMSA-N	direct	637266891	10935.0	90.9546770212	0.01	27.9827996565	0.438770598871	2.01	0.176206203259
46786113	637266891	15474.0	13.9913998282	0.877541197743	HIWPGCMGAMJNRG-WSWWMNSNSA-N	1.0	FYGDTMLNYKFZSV-DZOUCCHMSA-N	direct	637266891	6715.0	90.9546770212	0.01	27.9827996565	0.438770598871	2.01	0.176206203259
46786114	637266891	15474.0	13.9913998282	0.877541197743	HIWPGCMGAMJNRG-WSWWMNSNSA-N	1.0	FYGDTMLNYKFZSV-DZOUCCHMSA-N	direct	637266891	6954.0	90.9546770212	0.01	27.9827996565	0.438770598871	2.01	0.176206203259
46786115	637266891	15474.0	13.9913998282	0.877541197743	HIWPGCMGAMJNRG-WSWWMNSNSA-N	1.0	FYGDTMLNYKFZSV-DZOUCCHMSA-N	direct	637266891	8527.0	90.9546770212	0.01	27.9827996565	0.438770598871	2.01	0.176206203259
46786116	637266891	15474.0	13.9913998282	0.877541197743	HIWPGCMGAMJNRG-WSWWMNSNSA-N	1.0	FYGDTMLNYKFZSV-DZOUCCHMSA-N	direct	637266891	10935.0	90.9546770212	0.01	27.9827996565	0.438770598871	2.01	0.176206203259
46786137	637266891	16660.0	13.9913998282	0.877541197743	HIWPGCMGAMJNRG-WSWWMNSNSA-N	1.0	WQZGKKKJIJFFOK-DVKNGEFBSA-N	direct	637266891	6715.0	90.9546770212	0.01	27.9827996565	0.438770598871	2.01	0.176206203259
46786138	637266891	16660.0	13.9913998282	0.877541197743	HIWPGCMGAMJNRG-WSWWMNSNSA-N	1.0	WQZGKKKJIJFFOK-DVKNGEFBSA-N	direct	637266891	6954.0	90.9546770212	0.01	27.9827996565	0.438770598871	2.01	0.176206203259
46786139	637266891	16660.0	13.9913998282	0.877541197743	HIWPGCMGAMJNRG-WSWWMNSNSA-N	1.0	WQZGKKKJIJFFOK-DVKNGEFBSA-N	direct	637266891	8527.0	90.9546770212	0.01	27.9827996565	0.438770598871	2.01	0.176206203259
46786140	637266891	16660.0	13.9913998282	0.877541197743	HIWPGCMGAMJNRG-WSWWMNSNSA-N	1.0	WQZGKKKJIJFFOK-DVKNGEFBSA-N	direct	637266891	10935.0	90.9546770212	0.01	27.9827996565	0.438770598871	2.01	0.176206203259
25737912	637267668	5994.0	13.6615435064	0.891128876043	HIWPGCMGAMJNRG-WSWWMNSNSA-N	1.0	WQZGKKKJIJFFOK-GASJEMHNSA-N	direct	637267668	10511.0	47.9469215565	0.01	27.3230870128	0.445564438022	2.01	0.175832477169
25737913	637267668	5994.0	13.6615435064	0.891128876043	HIWPGCMGAMJNRG-WSWWMNSNSA-N	1.0	WQZGKKKJIJFFOK-GASJEMHNSA-N	direct	637267668	2820.0	43.9829666607	0.01	27.3230870128	0.445564438022	2.01	0.175832477169
25737914	637267668	5994.0	13.6615435064	0.891128876043	HIWPGCMGAMJNRG-WSWWMNSNSA-N	1.0	WQZGKKKJIJFFOK-GASJEMHNSA-N	direct	637267668	3119.0	43.9829666607	0.01	27.3230870128	0.445564438022	2.01	0.175832477169
25737915	637267668	5994.0	13.6615435064	0.891128876043	HIWPGCMGAMJNRG-WSWWMNSNSA-N	1.0	WQZGKKKJIJFFOK-GASJEMHNSA-N	direct	637267668	4903.0	43.9829666607	0.01	27.3230870128	0.445564438022	2.01	0.175832477169
25737916	637267668	5994.0	13.6615435064	0.891128876043	HIWPGCMGAMJNRG-WSWWMNSNSA-N	1.0	WQZGKKKJIJFFOK-GASJEMHNSA-N	direct	637267668	5744.0	43.9829666607	0.01	27.3230870128	0.445564438022	2.01	0.175832477169
25737917	637267668	5994.0	13.6615435064	0.891128876043	HIWPGCMGAMJNRG-WSWWMNSNSA-N	1.0	WQZGKKKJIJFFOK-GASJEMHNSA-N	direct	637267668	5837.0	43.9829666607	0.01	27.3230870128	0.445564438022	2.01	0.175832477169
25737918	637267668	5994.0	13.6615435064	0.891128876043	HIWPGCMGAMJNRG-WSWWMNSNSA-N	1.0	WQZGKKKJIJFFOK-GASJEMHNSA-N	direct	637267668	6821.0	43.9829666607	0.01	27.3230870128	0.445564438022	2.01	0.175832477169
25737919	637267668	5994.0	13.6615435064	0.891128876043	HIWPGCMGAMJNRG-WSWWMNSNSA-N	1.0	WQZGKKKJIJFFOK-GASJEMHNSA-N	direct	637267668	9706.0	43.9829666607	0.01	27.3230870128	0.445564438022	2.01	0.175832477169
25737920	637267668	5994.0	13.6615435064	0.891128876043	HIWPGCMGAMJNRG-WSWWMNSNSA-N	1.0	WQZGKKKJIJFFOK-GASJEMHNSA-N	direct	637267668	10398.0	43.9829666607	0.01	27.3230870128	0.445564438022	2.01	0.175832477169
25737921	637267668	5994.0	13.6615435064	0.891128876043	HIWPGCMGAMJNRG-WSWWMNSNSA-N	1.0	WQZGKKKJIJFFOK-GASJEMHNSA-N	direct	637267668	11147.0	43.9829666607	0.01	27.3230870128	0.445564438022	2.01	0.175832477169
25737922	637267668	5994.0	13.6615435064	0.891128876043	HIWPGCMGAMJNRG-WSWWMNSNSA-N	1.0	WQZGKKKJIJFFOK-GASJEMHNSA-N	direct	637267668	8509.0	41.0565054841	0.01	27.3230870128	0.445564438022	2.01	0.175832477169
23617724	637264963	1157.0	14.1617807781	0.858474424427	HIWPGCMGAMJNRG-WSWWMNSNSA-N	1.0	WQZGKKKJIJFFOK-GASJEMHNSA-N	direct	637264963	5154.0	200.0	0.01	28.3235615562	0.429237212213	2.01	0.175772257344
23617725	637264963	1157.0	14.1617807781	0.858474424427	HIWPGCMGAMJNRG-WSWWMNSNSA-N	1.0	WQZGKKKJIJFFOK-GASJEMHNSA-N	direct	637264963	6393.0	200.0	0.01	28.3235615562	0.429237212213	2.01	0.175772257344
23617730	637264963	2964.0	14.1617807781	0.858474424427	HIWPGCMGAMJNRG-WSWWMNSNSA-N	1.0	WQZGKKKJIJFFOK-GASJEMHNSA-N	direct	637264963	5154.0	200.0	0.01	28.3235615562	0.429237212213	2.01	0.175772257344
23617731	637264963	2964.0	14.1617807781	0.858474424427	HIWPGCMGAMJNRG-WSWWMNSNSA-N	1.0	WQZGKKKJIJFFOK-GASJEMHNSA-N	direct	637264963	6393.0	200.0	0.01	28.3235615562	0.429237212213	2.01	0.175772257344
52058159	637270388	7413.0	15.0409586077	0.808137789281	HIWPGCMGAMJNRG-WSWWMNSNSA-N	1.0	WQZGKKKJIJFFOK-IVMDWMLBSA-N	direct	637270388	1892.0	27.779891912	0.01	30.0819172154	0.40406889464	2.01	0.175763728138
52058161	637270388	7413.0	15.0409586077	0.808137789281	HIWPGCMGAMJNRG-WSWWMNSNSA-N	1.0	WQZGKKKJIJFFOK-IVMDWMLBSA-N	direct	637270388	15980.0	24.8996294549	0.01	30.0819172154	0.40406889464	2.01	0.175763728138
2781688	637265392	7413.0	15.0385789059	0.808137789281	HIWPGCMGAMJNRG-WSWWMNSNSA-N	1.0	WQZGKKKJIJFFOK-IVMDWMLBSA-N	direct	637265392	15980.0	24.49757288	0.01	30.0771578119	0.40406889464	2.01	0.175756775622
2781689	637265392	7413.0	15.0385789059	0.808137789281	HIWPGCMGAMJNRG-WSWWMNSNSA-N	1.0	WQZGKKKJIJFFOK-IVMDWMLBSA-N	direct	637265392	1892.0	21.0021769193	0.01	30.0771578119	0.40406889464	2.01	0.175756775622
53058147	637268557	7413.0	13.8153085692	0.877541197743	HIWPGCMGAMJNRG-WSWWMNSNSA-N	1.0	WQZGKKKJIJFFOK-IVMDWMLBSA-N	direct	637268557	15980.0	36.4353339357	0.01	27.6306171384	0.438770598871	2.01	0.175649148577
53058148	637268557	7413.0	13.8153085692	0.877541197743	HIWPGCMGAMJNRG-WSWWMNSNSA-N	1.0	WQZGKKKJIJFFOK-IVMDWMLBSA-N	direct	637268557	1892.0	34.7055337738	0.01	27.6306171384	0.438770598871	2.01	0.175649148577
53058149	637268557	7413.0	13.8153085692	0.877541197743	HIWPGCMGAMJNRG-WSWWMNSNSA-N	1.0	WQZGKKKJIJFFOK-IVMDWMLBSA-N	direct	637268557	5951.0	32.7033348097	0.01	27.6306171384	0.438770598871	2.01	0.175649148577
44126459	637267226	5893.0	14.1169066414	0.858474424427	HIWPGCMGAMJNRG-WSWWMNSNSA-N	1.0	WQZGKKKJIJFFOK-GASJEMHNSA-N	direct	637267226	15204.0	38.4609239012	0.01	28.2338132828	0.429237212213	2.01	0.17563285012
44126461	637267226	5893.0	14.1169066414	0.858474424427	HIWPGCMGAMJNRG-WSWWMNSNSA-N	1.0	WQZGKKKJIJFFOK-GASJEMHNSA-N	direct	637267226	9845.0	35.374687549	0.01	28.2338132828	0.429237212213	2.01	0.17563285012
50180820	637266367	13821.0	13.5800442515	0.891128876043	HIWPGCMGAMJNRG-WSWWMNSNSA-N	1.0	WQZGKKKJIJFFOK-GASJEMHNSA-N	direct	637266367	2714.0	24.0409586077	0.01	27.160088503	0.445564438022	2.01	0.175569652072
50048250	637268047	5893.0	14.0731432911	0.858474424427	HIWPGCMGAMJNRG-WSWWMNSNSA-N	1.0	WQZGKKKJIJFFOK-GASJEMHNSA-N	direct	637268047	10259.0	47.9706162223	0.01	28.1462865821	0.429237212213	2.01	0.17549657321
51996748	637270288	7413.0	13.5331323796	0.891128876043	HIWPGCMGAMJNRG-WSWWMNSNSA-N	1.0	WQZGKKKJIJFFOK-IVMDWMLBSA-N	direct	637270288	1892.0	40.440093375	0.01	27.0662647593	0.445564438022	2.01	0.175417830179
51996749	637270288	7413.0	13.5331323796	0.891128876043	HIWPGCMGAMJNRG-WSWWMNSNSA-N	1.0	WQZGKKKJIJFFOK-IVMDWMLBSA-N	direct	637270288	5951.0	35.9788107009	0.01	27.0662647593	0.445564438022	2.01	0.175417830179
51996751	637270288	7413.0	13.5331323796	0.891128876043	HIWPGCMGAMJNRG-WSWWMNSNSA-N	1.0	WQZGKKKJIJFFOK-IVMDWMLBSA-N	direct	637270288	15980.0	35.5543957967	0.01	27.0662647593	0.445564438022	2.01	0.175417830179
23617752	637264963	1157.0	14.1617807781	0.850596804677	HIWPGCMGAMJNRG-WSWWMNSNSA-N	1.0	WQZGKKKJIJFFOK-GASJEMHNSA-N	direct	637264963	5154.0	200.0	0.01	28.3235615562	0.425298402339	2.01	0.175367627506
23617753	637264963	1157.0	14.1617807781	0.850596804677	HIWPGCMGAMJNRG-WSWWMNSNSA-N	1.0	WQZGKKKJIJFFOK-GASJEMHNSA-N	direct	637264963	6393.0	200.0	0.01	28.3235615562	0.425298402339	2.01	0.175367627506
23617758	637264963	2964.0	14.1617807781	0.850596804677	HIWPGCMGAMJNRG-WSWWMNSNSA-N	1.0	WQZGKKKJIJFFOK-GASJEMHNSA-N	direct	637264963	5154.0	200.0	0.01	28.3235615562	0.425298402339	2.01	0.175367627506
23617759	637264963	2964.0	14.1617807781	0.850596804677	HIWPGCMGAMJNRG-WSWWMNSNSA-N	1.0	WQZGKKKJIJFFOK-GASJEMHNSA-N	direct	637264963	6393.0	200.0	0.01	28.3235615562	0.425298402339	2.01	0.175367627506
46786149	637266891	8527.0	13.9913998282	0.858474424427	HIWPGCMGAMJNRG-WSWWMNSNSA-N	1.0	FYGDTMLNYKFZSV-DZOUCCHMSA-N	direct	637266891	6715.0	90.9546770212	0.01	27.9827996565	0.429237212213	2.01	0.175241174486
46786150	637266891	8527.0	13.9913998282	0.858474424427	HIWPGCMGAMJNRG-WSWWMNSNSA-N	1.0	FYGDTMLNYKFZSV-DZOUCCHMSA-N	direct	637266891	6954.0	90.9546770212	0.01	27.9827996565	0.429237212213	2.01	0.175241174486
46786152	637266891	8527.0	13.9913998282	0.858474424427	HIWPGCMGAMJNRG-WSWWMNSNSA-N	1.0	FYGDTMLNYKFZSV-DZOUCCHMSA-N	direct	637266891	10935.0	90.9546770212	0.01	27.9827996565	0.429237212213	2.01	0.175241174486
46786157	637266891	15474.0	13.9913998282	0.858474424427	HIWPGCMGAMJNRG-WSWWMNSNSA-N	1.0	FYGDTMLNYKFZSV-DZOUCCHMSA-N	direct	637266891	6715.0	90.9546770212	0.01	27.9827996565	0.429237212213	2.01	0.175241174486
46786158	637266891	15474.0	13.9913998282	0.858474424427	HIWPGCMGAMJNRG-WSWWMNSNSA-N	1.0	FYGDTMLNYKFZSV-DZOUCCHMSA-N	direct	637266891	6954.0	90.9546770212	0.01	27.9827996565	0.429237212213	2.01	0.175241174486
46786159	637266891	15474.0	13.9913998282	0.858474424427	HIWPGCMGAMJNRG-WSWWMNSNSA-N	1.0	FYGDTMLNYKFZSV-DZOUCCHMSA-N	direct	637266891	8527.0	90.9546770212	0.01	27.9827996565	0.429237212213	2.01	0.175241174486
46786160	637266891	15474.0	13.9913998282	0.858474424427	HIWPGCMGAMJNRG-WSWWMNSNSA-N	1.0	FYGDTMLNYKFZSV-DZOUCCHMSA-N	direct	637266891	10935.0	90.9546770212	0.01	27.9827996565	0.429237212213	2.01	0.175241174486
46786181	637266891	16660.0	13.9913998282	0.858474424427	HIWPGCMGAMJNRG-WSWWMNSNSA-N	1.0	WQZGKKKJIJFFOK-DVKNGEFBSA-N	direct	637266891	6715.0	90.9546770212	0.01	27.9827996565	0.429237212213	2.01	0.175241174486
46786182	637266891	16660.0	13.9913998282	0.858474424427	HIWPGCMGAMJNRG-WSWWMNSNSA-N	1.0	WQZGKKKJIJFFOK-DVKNGEFBSA-N	direct	637266891	6954.0	90.9546770212	0.01	27.9827996565	0.429237212213	2.01	0.175241174486
46786183	637266891	16660.0	13.9913998282	0.858474424427	HIWPGCMGAMJNRG-WSWWMNSNSA-N	1.0	WQZGKKKJIJFFOK-DVKNGEFBSA-N	direct	637266891	8527.0	90.9546770212	0.01	27.9827996565	0.429237212213	2.01	0.175241174486
46786184	637266891	16660.0	13.9913998282	0.858474424427	HIWPGCMGAMJNRG-WSWWMNSNSA-N	1.0	WQZGKKKJIJFFOK-DVKNGEFBSA-N	direct	637266891	10935.0	90.9546770212	0.01	27.9827996565	0.429237212213	2.01	0.175241174486
44126483	637267226	5893.0	14.1169066414	0.850596804677	HIWPGCMGAMJNRG-WSWWMNSNSA-N	1.0	WQZGKKKJIJFFOK-GASJEMHNSA-N	direct	637267226	15204.0	38.4609239012	0.01	28.2338132828	0.425298402339	2.01	0.175228541199
44126485	637267226	5893.0	14.1169066414	0.850596804677	HIWPGCMGAMJNRG-WSWWMNSNSA-N	1.0	WQZGKKKJIJFFOK-GASJEMHNSA-N	direct	637267226	9845.0	35.374687549	0.01	28.2338132828	0.425298402339	2.01	0.175228541199
25737802	637267668	5994.0	13.6615435064	0.877541197743	HIWPGCMGAMJNRG-WSWWMNSNSA-N	1.0	WQZGKKKJIJFFOK-GASJEMHNSA-N	direct	637267668	10511.0	47.9469215565	0.01	27.3230870128	0.438770598871	2.01	0.175158349406
25737803	637267668	5994.0	13.6615435064	0.877541197743	HIWPGCMGAMJNRG-WSWWMNSNSA-N	1.0	WQZGKKKJIJFFOK-GASJEMHNSA-N	direct	637267668	2820.0	43.9829666607	0.01	27.3230870128	0.438770598871	2.01	0.175158349406
25737804	637267668	5994.0	13.6615435064	0.877541197743	HIWPGCMGAMJNRG-WSWWMNSNSA-N	1.0	WQZGKKKJIJFFOK-GASJEMHNSA-N	direct	637267668	3119.0	43.9829666607	0.01	27.3230870128	0.438770598871	2.01	0.175158349406
25737805	637267668	5994.0	13.6615435064	0.877541197743	HIWPGCMGAMJNRG-WSWWMNSNSA-N	1.0	WQZGKKKJIJFFOK-GASJEMHNSA-N	direct	637267668	4903.0	43.9829666607	0.01	27.3230870128	0.438770598871	2.01	0.175158349406
25737806	637267668	5994.0	13.6615435064	0.877541197743	HIWPGCMGAMJNRG-WSWWMNSNSA-N	1.0	WQZGKKKJIJFFOK-GASJEMHNSA-N	direct	637267668	5744.0	43.9829666607	0.01	27.3230870128	0.438770598871	2.01	0.175158349406
25737807	637267668	5994.0	13.6615435064	0.877541197743	HIWPGCMGAMJNRG-WSWWMNSNSA-N	1.0	WQZGKKKJIJFFOK-GASJEMHNSA-N	direct	637267668	5837.0	43.9829666607	0.01	27.3230870128	0.438770598871	2.01	0.175158349406
25737808	637267668	5994.0	13.6615435064	0.877541197743	HIWPGCMGAMJNRG-WSWWMNSNSA-N	1.0	WQZGKKKJIJFFOK-GASJEMHNSA-N	direct	637267668	6821.0	43.9829666607	0.01	27.3230870128	0.438770598871	2.01	0.175158349406
25737809	637267668	5994.0	13.6615435064	0.877541197743	HIWPGCMGAMJNRG-WSWWMNSNSA-N	1.0	WQZGKKKJIJFFOK-GASJEMHNSA-N	direct	637267668	9706.0	43.9829666607	0.01	27.3230870128	0.438770598871	2.01	0.175158349406
25737810	637267668	5994.0	13.6615435064	0.877541197743	HIWPGCMGAMJNRG-WSWWMNSNSA-N	1.0	WQZGKKKJIJFFOK-GASJEMHNSA-N	direct	637267668	10398.0	43.9829666607	0.01	27.3230870128	0.438770598871	2.01	0.175158349406
25737811	637267668	5994.0	13.6615435064	0.877541197743	HIWPGCMGAMJNRG-WSWWMNSNSA-N	1.0	WQZGKKKJIJFFOK-GASJEMHNSA-N	direct	637267668	11147.0	43.9829666607	0.01	27.3230870128	0.438770598871	2.01	0.175158349406
25737812	637267668	5994.0	13.6615435064	0.877541197743	HIWPGCMGAMJNRG-WSWWMNSNSA-N	1.0	WQZGKKKJIJFFOK-GASJEMHNSA-N	direct	637267668	8509.0	41.0565054841	0.01	27.3230870128	0.438770598871	2.01	0.175158349406
50048254	637268047	5893.0	14.0731432911	0.850596804677	HIWPGCMGAMJNRG-WSWWMNSNSA-N	1.0	WQZGKKKJIJFFOK-GASJEMHNSA-N	direct	637268047	10259.0	47.9706162223	0.01	28.1462865821	0.425298402339	2.01	0.175092578001
2018336	637270538	7413.0	13.4282911682	0.891128876043	HIWPGCMGAMJNRG-WSWWMNSNSA-N	1.0	WQZGKKKJIJFFOK-IVMDWMLBSA-N	direct	637270538	1892.0	87.2168113089	0.01	26.8565823364	0.445564438022	2.01	0.17507709811
51246720	637265270	1028.0	18.625251654	0.891128876043	HIWPGCMGAMJNRG-WSWWMNSNSA-N	1.0	RFSUNEUAIZKAJO-VRPWFDPXSA-N	direct	637265270	2089.0	13.3957739469	0.01	26.7915478938	0.445564438022	2.01	0.174971012426
51246721	637265270	1028.0	18.625251654	0.891128876043	HIWPGCMGAMJNRG-WSWWMNSNSA-N	1.0	RFSUNEUAIZKAJO-VRPWFDPXSA-N	direct	637265270	2950.0	13.3957739469	0.01	26.7915478938	0.445564438022	2.01	0.174971012426
51246722	637265270	1028.0	18.625251654	0.891128876043	HIWPGCMGAMJNRG-WSWWMNSNSA-N	1.0	RFSUNEUAIZKAJO-VRPWFDPXSA-N	direct	637265270	12927.0	13.3957739469	0.01	26.7915478938	0.445564438022	2.01	0.174971012426
50180796	637266367	13821.0	13.5800442515	0.877541197743	HIWPGCMGAMJNRG-WSWWMNSNSA-N	1.0	WQZGKKKJIJFFOK-GASJEMHNSA-N	direct	637266367	2714.0	24.0409586077	0.01	27.160088503	0.438770598871	2.01	0.174896531959
46786237	637266891	8527.0	13.9913998282	0.850596804677	HIWPGCMGAMJNRG-WSWWMNSNSA-N	1.0	FYGDTMLNYKFZSV-DZOUCCHMSA-N	direct	637266891	6715.0	90.9546770212	0.01	27.9827996565	0.425298402339	2.01	0.174837767207
46786238	637266891	8527.0	13.9913998282	0.850596804677	HIWPGCMGAMJNRG-WSWWMNSNSA-N	1.0	FYGDTMLNYKFZSV-DZOUCCHMSA-N	direct	637266891	6954.0	90.9546770212	0.01	27.9827996565	0.425298402339	2.01	0.174837767207
46786240	637266891	8527.0	13.9913998282	0.850596804677	HIWPGCMGAMJNRG-WSWWMNSNSA-N	1.0	FYGDTMLNYKFZSV-DZOUCCHMSA-N	direct	637266891	10935.0	90.9546770212	0.01	27.9827996565	0.425298402339	2.01	0.174837767207
46786245	637266891	15474.0	13.9913998282	0.850596804677	HIWPGCMGAMJNRG-WSWWMNSNSA-N	1.0	FYGDTMLNYKFZSV-DZOUCCHMSA-N	direct	637266891	6715.0	90.9546770212	0.01	27.9827996565	0.425298402339	2.01	0.174837767207
46786246	637266891	15474.0	13.9913998282	0.850596804677	HIWPGCMGAMJNRG-WSWWMNSNSA-N	1.0	FYGDTMLNYKFZSV-DZOUCCHMSA-N	direct	637266891	6954.0	90.9546770212	0.01	27.9827996565	0.425298402339	2.01	0.174837767207
46786247	637266891	15474.0	13.9913998282	0.850596804677	HIWPGCMGAMJNRG-WSWWMNSNSA-N	1.0	FYGDTMLNYKFZSV-DZOUCCHMSA-N	direct	637266891	8527.0	90.9546770212	0.01	27.9827996565	0.425298402339	2.01	0.174837767207
46786248	637266891	15474.0	13.9913998282	0.850596804677	HIWPGCMGAMJNRG-WSWWMNSNSA-N	1.0	FYGDTMLNYKFZSV-DZOUCCHMSA-N	direct	637266891	10935.0	90.9546770212	0.01	27.9827996565	0.425298402339	2.01	0.174837767207
46786269	637266891	16660.0	13.9913998282	0.850596804677	HIWPGCMGAMJNRG-WSWWMNSNSA-N	1.0	WQZGKKKJIJFFOK-DVKNGEFBSA-N	direct	637266891	6715.0	90.9546770212	0.01	27.9827996565	0.425298402339	2.01	0.174837767207
46786270	637266891	16660.0	13.9913998282	0.850596804677	HIWPGCMGAMJNRG-WSWWMNSNSA-N	1.0	WQZGKKKJIJFFOK-DVKNGEFBSA-N	direct	637266891	6954.0	90.9546770212	0.01	27.9827996565	0.425298402339	2.01	0.174837767207
46786271	637266891	16660.0	13.9913998282	0.850596804677	HIWPGCMGAMJNRG-WSWWMNSNSA-N	1.0	WQZGKKKJIJFFOK-DVKNGEFBSA-N	direct	637266891	8527.0	90.9546770212	0.01	27.9827996565	0.425298402339	2.01	0.174837767207
46786272	637266891	16660.0	13.9913998282	0.850596804677	HIWPGCMGAMJNRG-WSWWMNSNSA-N	1.0	WQZGKKKJIJFFOK-DVKNGEFBSA-N	direct	637266891	10935.0	90.9546770212	0.01	27.9827996565	0.425298402339	2.01	0.174837767207
51996684	637270288	7413.0	13.5331323796	0.877541197743	HIWPGCMGAMJNRG-WSWWMNSNSA-N	1.0	WQZGKKKJIJFFOK-IVMDWMLBSA-N	direct	637270288	1892.0	40.440093375	0.01	27.0662647593	0.438770598871	2.01	0.174745292139
51996685	637270288	7413.0	13.5331323796	0.877541197743	HIWPGCMGAMJNRG-WSWWMNSNSA-N	1.0	WQZGKKKJIJFFOK-IVMDWMLBSA-N	direct	637270288	5951.0	35.9788107009	0.01	27.0662647593	0.438770598871	2.01	0.174745292139
51996687	637270288	7413.0	13.5331323796	0.877541197743	HIWPGCMGAMJNRG-WSWWMNSNSA-N	1.0	WQZGKKKJIJFFOK-IVMDWMLBSA-N	direct	637270288	15980.0	35.5543957967	0.01	27.0662647593	0.438770598871	2.01	0.174745292139
53058153	637268557	7413.0	13.8153085692	0.858474424427	HIWPGCMGAMJNRG-WSWWMNSNSA-N	1.0	WQZGKKKJIJFFOK-IVMDWMLBSA-N	direct	637268557	15980.0	36.4353339357	0.01	27.6306171384	0.429237212213	2.01	0.174687170626
53058154	637268557	7413.0	13.8153085692	0.858474424427	HIWPGCMGAMJNRG-WSWWMNSNSA-N	1.0	WQZGKKKJIJFFOK-IVMDWMLBSA-N	direct	637268557	1892.0	34.7055337738	0.01	27.6306171384	0.429237212213	2.01	0.174687170626
53058155	637268557	7413.0	13.8153085692	0.858474424427	HIWPGCMGAMJNRG-WSWWMNSNSA-N	1.0	WQZGKKKJIJFFOK-IVMDWMLBSA-N	direct	637268557	5951.0	32.7033348097	0.01	27.6306171384	0.429237212213	2.01	0.174687170626
27506739	637267730	1157.0	13.2757241304	0.891128876043	HIWPGCMGAMJNRG-WSWWMNSNSA-N	1.0	WQZGKKKJIJFFOK-GASJEMHNSA-N	direct	637267730	4489.0	50.3585258895	0.01	26.5514482608	0.445564438022	2.01	0.174577675676
27506740	637267730	1157.0	13.2757241304	0.891128876043	HIWPGCMGAMJNRG-WSWWMNSNSA-N	1.0	WQZGKKKJIJFFOK-GASJEMHNSA-N	direct	637267730	44.0	42.8356471442	0.01	26.5514482608	0.445564438022	2.01	0.174577675676
27506741	637267730	1157.0	13.2757241304	0.891128876043	HIWPGCMGAMJNRG-WSWWMNSNSA-N	1.0	WQZGKKKJIJFFOK-GASJEMHNSA-N	direct	637267730	1847.0	42.8356471442	0.01	26.5514482608	0.445564438022	2.01	0.174577675676
27506742	637267730	1157.0	13.2757241304	0.891128876043	HIWPGCMGAMJNRG-WSWWMNSNSA-N	1.0	WQZGKKKJIJFFOK-GASJEMHNSA-N	direct	637267730	4116.0	42.8356471442	0.01	26.5514482608	0.445564438022	2.01	0.174577675676
27506743	637267730	1157.0	13.2757241304	0.891128876043	HIWPGCMGAMJNRG-WSWWMNSNSA-N	1.0	WQZGKKKJIJFFOK-GASJEMHNSA-N	direct	637267730	5039.0	42.8356471442	0.01	26.5514482608	0.445564438022	2.01	0.174577675676
27506754	637267730	2964.0	13.2757241304	0.891128876043	HIWPGCMGAMJNRG-WSWWMNSNSA-N	1.0	WQZGKKKJIJFFOK-GASJEMHNSA-N	direct	637267730	4489.0	50.3585258895	0.01	26.5514482608	0.445564438022	2.01	0.174577675676
27506755	637267730	2964.0	13.2757241304	0.891128876043	HIWPGCMGAMJNRG-WSWWMNSNSA-N	1.0	WQZGKKKJIJFFOK-GASJEMHNSA-N	direct	637267730	44.0	42.8356471442	0.01	26.5514482608	0.445564438022	2.01	0.174577675676
27506756	637267730	2964.0	13.2757241304	0.891128876043	HIWPGCMGAMJNRG-WSWWMNSNSA-N	1.0	WQZGKKKJIJFFOK-GASJEMHNSA-N	direct	637267730	1847.0	42.8356471442	0.01	26.5514482608	0.445564438022	2.01	0.174577675676
27506757	637267730	2964.0	13.2757241304	0.891128876043	HIWPGCMGAMJNRG-WSWWMNSNSA-N	1.0	WQZGKKKJIJFFOK-GASJEMHNSA-N	direct	637267730	4116.0	42.8356471442	0.01	26.5514482608	0.445564438022	2.01	0.174577675676
27506758	637267730	2964.0	13.2757241304	0.891128876043	HIWPGCMGAMJNRG-WSWWMNSNSA-N	1.0	WQZGKKKJIJFFOK-GASJEMHNSA-N	direct	637267730	5039.0	42.8356471442	0.01	26.5514482608	0.445564438022	2.01	0.174577675676
782857	637265566	5669.0	14.6038006529	0.808137789281	HIWPGCMGAMJNRG-WSWWMNSNSA-N	1.0	LKDRXBCSQODPBY-AMVSKUEXSA-N	direct	637265566	1248.0	48.448550002	0.01	29.2076013058	0.40406889464	2.01	0.174472446478
42168230	637270522	2663.0	25.3990271043	0.891128876043	HIWPGCMGAMJNRG-WSWWMNSNSA-N	2.0	JUTQRXXDIORLET-ONEGZZNKSA-N	direct	637270522	2663.0	37.6363880201	2.0	50.7980542086	0.297042958681	2.01	0.174422744375
42168234	637270522	3815.0	25.3990271043	0.891128876043	HIWPGCMGAMJNRG-WSWWMNSNSA-N	2.0	JUTQRXXDIORLET-ONEGZZNKSA-N	direct	637270522	3815.0	37.6363880201	2.0	50.7980542086	0.297042958681	2.01	0.174422744375
2018286	637270538	7413.0	13.4282911682	0.877541197743	HIWPGCMGAMJNRG-WSWWMNSNSA-N	1.0	WQZGKKKJIJFFOK-IVMDWMLBSA-N	direct	637270538	1892.0	87.2168113089	0.01	26.8565823364	0.438770598871	2.01	0.17440586641
51246678	637265270	1028.0	18.625251654	0.877541197743	HIWPGCMGAMJNRG-WSWWMNSNSA-N	1.0	RFSUNEUAIZKAJO-VRPWFDPXSA-N	direct	637265270	2089.0	13.3957739469	0.01	26.7915478938	0.438770598871	2.01	0.174300187451
51246679	637265270	1028.0	18.625251654	0.877541197743	HIWPGCMGAMJNRG-WSWWMNSNSA-N	1.0	RFSUNEUAIZKAJO-VRPWFDPXSA-N	direct	637265270	2950.0	13.3957739469	0.01	26.7915478938	0.438770598871	2.01	0.174300187451
51246680	637265270	1028.0	18.625251654	0.877541197743	HIWPGCMGAMJNRG-WSWWMNSNSA-N	1.0	RFSUNEUAIZKAJO-VRPWFDPXSA-N	direct	637265270	12927.0	13.3957739469	0.01	26.7915478938	0.438770598871	2.01	0.174300187451
53058165	637268557	7413.0	13.8153085692	0.850596804677	HIWPGCMGAMJNRG-WSWWMNSNSA-N	1.0	WQZGKKKJIJFFOK-IVMDWMLBSA-N	direct	637268557	15980.0	36.4353339357	0.01	27.6306171384	0.425298402339	2.01	0.174285038671
53058166	637268557	7413.0	13.8153085692	0.850596804677	HIWPGCMGAMJNRG-WSWWMNSNSA-N	1.0	WQZGKKKJIJFFOK-IVMDWMLBSA-N	direct	637268557	1892.0	34.7055337738	0.01	27.6306171384	0.425298402339	2.01	0.174285038671
53058167	637268557	7413.0	13.8153085692	0.850596804677	HIWPGCMGAMJNRG-WSWWMNSNSA-N	1.0	WQZGKKKJIJFFOK-IVMDWMLBSA-N	direct	637268557	5951.0	32.7033348097	0.01	27.6306171384	0.425298402339	2.01	0.174285038671
25737857	637267668	5994.0	13.6615435064	0.858474424427	HIWPGCMGAMJNRG-WSWWMNSNSA-N	1.0	WQZGKKKJIJFFOK-GASJEMHNSA-N	direct	637267668	10511.0	47.9469215565	0.01	27.3230870128	0.429237212213	2.01	0.174199059416
25737858	637267668	5994.0	13.6615435064	0.858474424427	HIWPGCMGAMJNRG-WSWWMNSNSA-N	1.0	WQZGKKKJIJFFOK-GASJEMHNSA-N	direct	637267668	2820.0	43.9829666607	0.01	27.3230870128	0.429237212213	2.01	0.174199059416
25737859	637267668	5994.0	13.6615435064	0.858474424427	HIWPGCMGAMJNRG-WSWWMNSNSA-N	1.0	WQZGKKKJIJFFOK-GASJEMHNSA-N	direct	637267668	3119.0	43.9829666607	0.01	27.3230870128	0.429237212213	2.01	0.174199059416
25737860	637267668	5994.0	13.6615435064	0.858474424427	HIWPGCMGAMJNRG-WSWWMNSNSA-N	1.0	WQZGKKKJIJFFOK-GASJEMHNSA-N	direct	637267668	4903.0	43.9829666607	0.01	27.3230870128	0.429237212213	2.01	0.174199059416
25737861	637267668	5994.0	13.6615435064	0.858474424427	HIWPGCMGAMJNRG-WSWWMNSNSA-N	1.0	WQZGKKKJIJFFOK-GASJEMHNSA-N	direct	637267668	5744.0	43.9829666607	0.01	27.3230870128	0.429237212213	2.01	0.174199059416
25737862	637267668	5994.0	13.6615435064	0.858474424427	HIWPGCMGAMJNRG-WSWWMNSNSA-N	1.0	WQZGKKKJIJFFOK-GASJEMHNSA-N	direct	637267668	5837.0	43.9829666607	0.01	27.3230870128	0.429237212213	2.01	0.174199059416
25737863	637267668	5994.0	13.6615435064	0.858474424427	HIWPGCMGAMJNRG-WSWWMNSNSA-N	1.0	WQZGKKKJIJFFOK-GASJEMHNSA-N	direct	637267668	6821.0	43.9829666607	0.01	27.3230870128	0.429237212213	2.01	0.174199059416
25737864	637267668	5994.0	13.6615435064	0.858474424427	HIWPGCMGAMJNRG-WSWWMNSNSA-N	1.0	WQZGKKKJIJFFOK-GASJEMHNSA-N	direct	637267668	9706.0	43.9829666607	0.01	27.3230870128	0.429237212213	2.01	0.174199059416
25737865	637267668	5994.0	13.6615435064	0.858474424427	HIWPGCMGAMJNRG-WSWWMNSNSA-N	1.0	WQZGKKKJIJFFOK-GASJEMHNSA-N	direct	637267668	10398.0	43.9829666607	0.01	27.3230870128	0.429237212213	2.01	0.174199059416
25737866	637267668	5994.0	13.6615435064	0.858474424427	HIWPGCMGAMJNRG-WSWWMNSNSA-N	1.0	WQZGKKKJIJFFOK-GASJEMHNSA-N	direct	637267668	11147.0	43.9829666607	0.01	27.3230870128	0.429237212213	2.01	0.174199059416
25737867	637267668	5994.0	13.6615435064	0.858474424427	HIWPGCMGAMJNRG-WSWWMNSNSA-N	1.0	WQZGKKKJIJFFOK-GASJEMHNSA-N	direct	637267668	8509.0	41.0565054841	0.01	27.3230870128	0.429237212213	2.01	0.174199059416
46834966	637270393	7413.0	14.5030703519	0.808137789281	HIWPGCMGAMJNRG-WSWWMNSNSA-N	1.0	WQZGKKKJIJFFOK-IVMDWMLBSA-N	direct	637270393	1892.0	35.3861581781	0.01	29.0061407039	0.40406889464	2.01	0.174170807466
50180808	637266367	13821.0	13.5800442515	0.858474424427	HIWPGCMGAMJNRG-WSWWMNSNSA-N	1.0	WQZGKKKJIJFFOK-GASJEMHNSA-N	direct	637266367	2714.0	24.0409586077	0.01	27.160088503	0.429237212213	2.01	0.173938675865
27506629	637267730	1157.0	13.2757241304	0.877541197743	HIWPGCMGAMJNRG-WSWWMNSNSA-N	1.0	WQZGKKKJIJFFOK-GASJEMHNSA-N	direct	637267730	4489.0	50.3585258895	0.01	26.5514482608	0.438770598871	2.01	0.173908358722
27506630	637267730	1157.0	13.2757241304	0.877541197743	HIWPGCMGAMJNRG-WSWWMNSNSA-N	1.0	WQZGKKKJIJFFOK-GASJEMHNSA-N	direct	637267730	44.0	42.8356471442	0.01	26.5514482608	0.438770598871	2.01	0.173908358722
27506631	637267730	1157.0	13.2757241304	0.877541197743	HIWPGCMGAMJNRG-WSWWMNSNSA-N	1.0	WQZGKKKJIJFFOK-GASJEMHNSA-N	direct	637267730	1847.0	42.8356471442	0.01	26.5514482608	0.438770598871	2.01	0.173908358722
27506632	637267730	1157.0	13.2757241304	0.877541197743	HIWPGCMGAMJNRG-WSWWMNSNSA-N	1.0	WQZGKKKJIJFFOK-GASJEMHNSA-N	direct	637267730	4116.0	42.8356471442	0.01	26.5514482608	0.438770598871	2.01	0.173908358722
27506633	637267730	1157.0	13.2757241304	0.877541197743	HIWPGCMGAMJNRG-WSWWMNSNSA-N	1.0	WQZGKKKJIJFFOK-GASJEMHNSA-N	direct	637267730	5039.0	42.8356471442	0.01	26.5514482608	0.438770598871	2.01	0.173908358722
27506644	637267730	2964.0	13.2757241304	0.877541197743	HIWPGCMGAMJNRG-WSWWMNSNSA-N	1.0	WQZGKKKJIJFFOK-GASJEMHNSA-N	direct	637267730	4489.0	50.3585258895	0.01	26.5514482608	0.438770598871	2.01	0.173908358722
27506645	637267730	2964.0	13.2757241304	0.877541197743	HIWPGCMGAMJNRG-WSWWMNSNSA-N	1.0	WQZGKKKJIJFFOK-GASJEMHNSA-N	direct	637267730	44.0	42.8356471442	0.01	26.5514482608	0.438770598871	2.01	0.173908358722
27506646	637267730	2964.0	13.2757241304	0.877541197743	HIWPGCMGAMJNRG-WSWWMNSNSA-N	1.0	WQZGKKKJIJFFOK-GASJEMHNSA-N	direct	637267730	1847.0	42.8356471442	0.01	26.5514482608	0.438770598871	2.01	0.173908358722
27506647	637267730	2964.0	13.2757241304	0.877541197743	HIWPGCMGAMJNRG-WSWWMNSNSA-N	1.0	WQZGKKKJIJFFOK-GASJEMHNSA-N	direct	637267730	4116.0	42.8356471442	0.01	26.5514482608	0.438770598871	2.01	0.173908358722
27506648	637267730	2964.0	13.2757241304	0.877541197743	HIWPGCMGAMJNRG-WSWWMNSNSA-N	1.0	WQZGKKKJIJFFOK-GASJEMHNSA-N	direct	637267730	5039.0	42.8356471442	0.01	26.5514482608	0.438770598871	2.01	0.173908358722
25737967	637267668	5994.0	13.6615435064	0.850596804677	HIWPGCMGAMJNRG-WSWWMNSNSA-N	1.0	WQZGKKKJIJFFOK-GASJEMHNSA-N	direct	637267668	10511.0	47.9469215565	0.01	27.3230870128	0.425298402339	2.01	0.173798051098
25737968	637267668	5994.0	13.6615435064	0.850596804677	HIWPGCMGAMJNRG-WSWWMNSNSA-N	1.0	WQZGKKKJIJFFOK-GASJEMHNSA-N	direct	637267668	2820.0	43.9829666607	0.01	27.3230870128	0.425298402339	2.01	0.173798051098
25737969	637267668	5994.0	13.6615435064	0.850596804677	HIWPGCMGAMJNRG-WSWWMNSNSA-N	1.0	WQZGKKKJIJFFOK-GASJEMHNSA-N	direct	637267668	3119.0	43.9829666607	0.01	27.3230870128	0.425298402339	2.01	0.173798051098
25737970	637267668	5994.0	13.6615435064	0.850596804677	HIWPGCMGAMJNRG-WSWWMNSNSA-N	1.0	WQZGKKKJIJFFOK-GASJEMHNSA-N	direct	637267668	4903.0	43.9829666607	0.01	27.3230870128	0.425298402339	2.01	0.173798051098
25737971	637267668	5994.0	13.6615435064	0.850596804677	HIWPGCMGAMJNRG-WSWWMNSNSA-N	1.0	WQZGKKKJIJFFOK-GASJEMHNSA-N	direct	637267668	5744.0	43.9829666607	0.01	27.3230870128	0.425298402339	2.01	0.173798051098
25737972	637267668	5994.0	13.6615435064	0.850596804677	HIWPGCMGAMJNRG-WSWWMNSNSA-N	1.0	WQZGKKKJIJFFOK-GASJEMHNSA-N	direct	637267668	5837.0	43.9829666607	0.01	27.3230870128	0.425298402339	2.01	0.173798051098
25737973	637267668	5994.0	13.6615435064	0.850596804677	HIWPGCMGAMJNRG-WSWWMNSNSA-N	1.0	WQZGKKKJIJFFOK-GASJEMHNSA-N	direct	637267668	6821.0	43.9829666607	0.01	27.3230870128	0.425298402339	2.01	0.173798051098
25737974	637267668	5994.0	13.6615435064	0.850596804677	HIWPGCMGAMJNRG-WSWWMNSNSA-N	1.0	WQZGKKKJIJFFOK-GASJEMHNSA-N	direct	637267668	9706.0	43.9829666607	0.01	27.3230870128	0.425298402339	2.01	0.173798051098
25737975	637267668	5994.0	13.6615435064	0.850596804677	HIWPGCMGAMJNRG-WSWWMNSNSA-N	1.0	WQZGKKKJIJFFOK-GASJEMHNSA-N	direct	637267668	10398.0	43.9829666607	0.01	27.3230870128	0.425298402339	2.01	0.173798051098
25737976	637267668	5994.0	13.6615435064	0.850596804677	HIWPGCMGAMJNRG-WSWWMNSNSA-N	1.0	WQZGKKKJIJFFOK-GASJEMHNSA-N	direct	637267668	11147.0	43.9829666607	0.01	27.3230870128	0.425298402339	2.01	0.173798051098
25737977	637267668	5994.0	13.6615435064	0.850596804677	HIWPGCMGAMJNRG-WSWWMNSNSA-N	1.0	WQZGKKKJIJFFOK-GASJEMHNSA-N	direct	637267668	8509.0	41.0565054841	0.01	27.3230870128	0.425298402339	2.01	0.173798051098
51996716	637270288	7413.0	13.5331323796	0.858474424427	HIWPGCMGAMJNRG-WSWWMNSNSA-N	1.0	WQZGKKKJIJFFOK-IVMDWMLBSA-N	direct	637270288	1892.0	40.440093375	0.01	27.0662647593	0.429237212213	2.01	0.173788264341
51996717	637270288	7413.0	13.5331323796	0.858474424427	HIWPGCMGAMJNRG-WSWWMNSNSA-N	1.0	WQZGKKKJIJFFOK-IVMDWMLBSA-N	direct	637270288	5951.0	35.9788107009	0.01	27.0662647593	0.429237212213	2.01	0.173788264341
51996719	637270288	7413.0	13.5331323796	0.858474424427	HIWPGCMGAMJNRG-WSWWMNSNSA-N	1.0	WQZGKKKJIJFFOK-IVMDWMLBSA-N	direct	637270288	15980.0	35.5543957967	0.01	27.0662647593	0.429237212213	2.01	0.173788264341
42168218	637270522	2663.0	25.3990271043	0.877541197743	HIWPGCMGAMJNRG-WSWWMNSNSA-N	2.0	JUTQRXXDIORLET-ONEGZZNKSA-N	direct	637270522	2663.0	37.6363880201	2.0	50.7980542086	0.292513732581	2.01	0.173754021415
42168222	637270522	3815.0	25.3990271043	0.877541197743	HIWPGCMGAMJNRG-WSWWMNSNSA-N	2.0	JUTQRXXDIORLET-ONEGZZNKSA-N	direct	637270522	3815.0	37.6363880201	2.0	50.7980542086	0.292513732581	2.01	0.173754021415
50180832	637266367	13821.0	13.5800442515	0.850596804677	HIWPGCMGAMJNRG-WSWWMNSNSA-N	1.0	WQZGKKKJIJFFOK-GASJEMHNSA-N	direct	637266367	2714.0	24.0409586077	0.01	27.160088503	0.425298402339	2.01	0.173538266954
2018311	637270538	7413.0	13.4282911682	0.858474424427	HIWPGCMGAMJNRG-WSWWMNSNSA-N	1.0	WQZGKKKJIJFFOK-IVMDWMLBSA-N	direct	637270538	1892.0	87.2168113089	0.01	26.8565823364	0.429237212213	2.01	0.173450697545
51996780	637270288	7413.0	13.5331323796	0.850596804677	HIWPGCMGAMJNRG-WSWWMNSNSA-N	1.0	WQZGKKKJIJFFOK-IVMDWMLBSA-N	direct	637270288	1892.0	40.440093375	0.01	27.0662647593	0.425298402339	2.01	0.173388201678
51996781	637270288	7413.0	13.5331323796	0.850596804677	HIWPGCMGAMJNRG-WSWWMNSNSA-N	1.0	WQZGKKKJIJFFOK-IVMDWMLBSA-N	direct	637270288	5951.0	35.9788107009	0.01	27.0662647593	0.425298402339	2.01	0.173388201678
51996783	637270288	7413.0	13.5331323796	0.850596804677	HIWPGCMGAMJNRG-WSWWMNSNSA-N	1.0	WQZGKKKJIJFFOK-IVMDWMLBSA-N	direct	637270288	15980.0	35.5543957967	0.01	27.0662647593	0.425298402339	2.01	0.173388201678
51246699	637265270	1028.0	18.625251654	0.858474424427	HIWPGCMGAMJNRG-WSWWMNSNSA-N	1.0	RFSUNEUAIZKAJO-VRPWFDPXSA-N	direct	637265270	2089.0	13.3957739469	0.01	26.7915478938	0.429237212213	2.01	0.173345597358
51246700	637265270	1028.0	18.625251654	0.858474424427	HIWPGCMGAMJNRG-WSWWMNSNSA-N	1.0	RFSUNEUAIZKAJO-VRPWFDPXSA-N	direct	637265270	2950.0	13.3957739469	0.01	26.7915478938	0.429237212213	2.01	0.173345597358
51246701	637265270	1028.0	18.625251654	0.858474424427	HIWPGCMGAMJNRG-WSWWMNSNSA-N	1.0	RFSUNEUAIZKAJO-VRPWFDPXSA-N	direct	637265270	12927.0	13.3957739469	0.01	26.7915478938	0.429237212213	2.01	0.173345597358
23617696	637264963	1157.0	14.1617807781	0.808137789281	HIWPGCMGAMJNRG-WSWWMNSNSA-N	1.0	WQZGKKKJIJFFOK-GASJEMHNSA-N	direct	637264963	5154.0	200.0	0.01	28.3235615562	0.40406889464	2.01	0.173136982291
23617697	637264963	1157.0	14.1617807781	0.808137789281	HIWPGCMGAMJNRG-WSWWMNSNSA-N	1.0	WQZGKKKJIJFFOK-GASJEMHNSA-N	direct	637264963	6393.0	200.0	0.01	28.3235615562	0.40406889464	2.01	0.173136982291
23617702	637264963	2964.0	14.1617807781	0.808137789281	HIWPGCMGAMJNRG-WSWWMNSNSA-N	1.0	WQZGKKKJIJFFOK-GASJEMHNSA-N	direct	637264963	5154.0	200.0	0.01	28.3235615562	0.40406889464	2.01	0.173136982291
23617703	637264963	2964.0	14.1617807781	0.808137789281	HIWPGCMGAMJNRG-WSWWMNSNSA-N	1.0	WQZGKKKJIJFFOK-GASJEMHNSA-N	direct	637264963	6393.0	200.0	0.01	28.3235615562	0.40406889464	2.01	0.173136982291
2018361	637270538	7413.0	13.4282911682	0.850596804677	HIWPGCMGAMJNRG-WSWWMNSNSA-N	1.0	WQZGKKKJIJFFOK-IVMDWMLBSA-N	direct	637270538	1892.0	87.2168113089	0.01	26.8565823364	0.425298402339	2.01	0.173051411965
44126435	637267226	5893.0	14.1169066414	0.808137789281	HIWPGCMGAMJNRG-WSWWMNSNSA-N	1.0	WQZGKKKJIJFFOK-GASJEMHNSA-N	direct	637267226	15204.0	38.4609239012	0.01	28.2338132828	0.40406889464	2.01	0.172999665138
44126437	637267226	5893.0	14.1169066414	0.808137789281	HIWPGCMGAMJNRG-WSWWMNSNSA-N	1.0	WQZGKKKJIJFFOK-GASJEMHNSA-N	direct	637267226	9845.0	35.374687549	0.01	28.2338132828	0.40406889464	2.01	0.172999665138
27506684	637267730	1157.0	13.2757241304	0.858474424427	HIWPGCMGAMJNRG-WSWWMNSNSA-N	1.0	WQZGKKKJIJFFOK-GASJEMHNSA-N	direct	637267730	4489.0	50.3585258895	0.01	26.5514482608	0.429237212213	2.01	0.172955914558
27506685	637267730	1157.0	13.2757241304	0.858474424427	HIWPGCMGAMJNRG-WSWWMNSNSA-N	1.0	WQZGKKKJIJFFOK-GASJEMHNSA-N	direct	637267730	44.0	42.8356471442	0.01	26.5514482608	0.429237212213	2.01	0.172955914558
27506686	637267730	1157.0	13.2757241304	0.858474424427	HIWPGCMGAMJNRG-WSWWMNSNSA-N	1.0	WQZGKKKJIJFFOK-GASJEMHNSA-N	direct	637267730	1847.0	42.8356471442	0.01	26.5514482608	0.429237212213	2.01	0.172955914558
27506687	637267730	1157.0	13.2757241304	0.858474424427	HIWPGCMGAMJNRG-WSWWMNSNSA-N	1.0	WQZGKKKJIJFFOK-GASJEMHNSA-N	direct	637267730	4116.0	42.8356471442	0.01	26.5514482608	0.429237212213	2.01	0.172955914558
27506688	637267730	1157.0	13.2757241304	0.858474424427	HIWPGCMGAMJNRG-WSWWMNSNSA-N	1.0	WQZGKKKJIJFFOK-GASJEMHNSA-N	direct	637267730	5039.0	42.8356471442	0.01	26.5514482608	0.429237212213	2.01	0.172955914558
27506699	637267730	2964.0	13.2757241304	0.858474424427	HIWPGCMGAMJNRG-WSWWMNSNSA-N	1.0	WQZGKKKJIJFFOK-GASJEMHNSA-N	direct	637267730	4489.0	50.3585258895	0.01	26.5514482608	0.429237212213	2.01	0.172955914558
27506700	637267730	2964.0	13.2757241304	0.858474424427	HIWPGCMGAMJNRG-WSWWMNSNSA-N	1.0	WQZGKKKJIJFFOK-GASJEMHNSA-N	direct	637267730	44.0	42.8356471442	0.01	26.5514482608	0.429237212213	2.01	0.172955914558
27506701	637267730	2964.0	13.2757241304	0.858474424427	HIWPGCMGAMJNRG-WSWWMNSNSA-N	1.0	WQZGKKKJIJFFOK-GASJEMHNSA-N	direct	637267730	1847.0	42.8356471442	0.01	26.5514482608	0.429237212213	2.01	0.172955914558
27506702	637267730	2964.0	13.2757241304	0.858474424427	HIWPGCMGAMJNRG-WSWWMNSNSA-N	1.0	WQZGKKKJIJFFOK-GASJEMHNSA-N	direct	637267730	4116.0	42.8356471442	0.01	26.5514482608	0.429237212213	2.01	0.172955914558
27506703	637267730	2964.0	13.2757241304	0.858474424427	HIWPGCMGAMJNRG-WSWWMNSNSA-N	1.0	WQZGKKKJIJFFOK-GASJEMHNSA-N	direct	637267730	5039.0	42.8356471442	0.01	26.5514482608	0.429237212213	2.01	0.172955914558
51246741	637265270	1028.0	18.625251654	0.850596804677	HIWPGCMGAMJNRG-WSWWMNSNSA-N	1.0	RFSUNEUAIZKAJO-VRPWFDPXSA-N	direct	637265270	2089.0	13.3957739469	0.01	26.7915478938	0.425298402339	2.01	0.17294655372
51246742	637265270	1028.0	18.625251654	0.850596804677	HIWPGCMGAMJNRG-WSWWMNSNSA-N	1.0	RFSUNEUAIZKAJO-VRPWFDPXSA-N	direct	637265270	2950.0	13.3957739469	0.01	26.7915478938	0.425298402339	2.01	0.17294655372
51246743	637265270	1028.0	18.625251654	0.850596804677	HIWPGCMGAMJNRG-WSWWMNSNSA-N	1.0	RFSUNEUAIZKAJO-VRPWFDPXSA-N	direct	637265270	12927.0	13.3957739469	0.01	26.7915478938	0.425298402339	2.01	0.17294655372
50048246	637268047	5893.0	14.0731432911	0.808137789281	HIWPGCMGAMJNRG-WSWWMNSNSA-N	1.0	WQZGKKKJIJFFOK-GASJEMHNSA-N	direct	637268047	10259.0	47.9706162223	0.01	28.1462865821	0.40406889464	2.01	0.172865431367
42168224	637270522	2663.0	25.3990271043	0.858474424427	HIWPGCMGAMJNRG-WSWWMNSNSA-N	2.0	JUTQRXXDIORLET-ONEGZZNKSA-N	direct	637270522	2663.0	37.6363880201	2.0	50.7980542086	0.286158141476	2.01	0.17280242251
42168228	637270522	3815.0	25.3990271043	0.858474424427	HIWPGCMGAMJNRG-WSWWMNSNSA-N	2.0	JUTQRXXDIORLET-ONEGZZNKSA-N	direct	637270522	3815.0	37.6363880201	2.0	50.7980542086	0.286158141476	2.01	0.17280242251
688458				0.891128876043	HIWPGCMGAMJNRG-WSWWMNSNSA-N	0.0		direct				0.1	1.0	0.891128876043	0.01	0.172776681847
46786061	637266891	8527.0	13.9913998282	0.808137789281	HIWPGCMGAMJNRG-WSWWMNSNSA-N	1.0	FYGDTMLNYKFZSV-DZOUCCHMSA-N	direct	637266891	6715.0	90.9546770212	0.01	27.9827996565	0.40406889464	2.01	0.172613861722
46786062	637266891	8527.0	13.9913998282	0.808137789281	HIWPGCMGAMJNRG-WSWWMNSNSA-N	1.0	FYGDTMLNYKFZSV-DZOUCCHMSA-N	direct	637266891	6954.0	90.9546770212	0.01	27.9827996565	0.40406889464	2.01	0.172613861722
46786064	637266891	8527.0	13.9913998282	0.808137789281	HIWPGCMGAMJNRG-WSWWMNSNSA-N	1.0	FYGDTMLNYKFZSV-DZOUCCHMSA-N	direct	637266891	10935.0	90.9546770212	0.01	27.9827996565	0.40406889464	2.01	0.172613861722
46786069	637266891	15474.0	13.9913998282	0.808137789281	HIWPGCMGAMJNRG-WSWWMNSNSA-N	1.0	FYGDTMLNYKFZSV-DZOUCCHMSA-N	direct	637266891	6715.0	90.9546770212	0.01	27.9827996565	0.40406889464	2.01	0.172613861722
46786070	637266891	15474.0	13.9913998282	0.808137789281	HIWPGCMGAMJNRG-WSWWMNSNSA-N	1.0	FYGDTMLNYKFZSV-DZOUCCHMSA-N	direct	637266891	6954.0	90.9546770212	0.01	27.9827996565	0.40406889464	2.01	0.172613861722
46786071	637266891	15474.0	13.9913998282	0.808137789281	HIWPGCMGAMJNRG-WSWWMNSNSA-N	1.0	FYGDTMLNYKFZSV-DZOUCCHMSA-N	direct	637266891	8527.0	90.9546770212	0.01	27.9827996565	0.40406889464	2.01	0.172613861722
46786072	637266891	15474.0	13.9913998282	0.808137789281	HIWPGCMGAMJNRG-WSWWMNSNSA-N	1.0	FYGDTMLNYKFZSV-DZOUCCHMSA-N	direct	637266891	10935.0	90.9546770212	0.01	27.9827996565	0.40406889464	2.01	0.172613861722
46786093	637266891	16660.0	13.9913998282	0.808137789281	HIWPGCMGAMJNRG-WSWWMNSNSA-N	1.0	WQZGKKKJIJFFOK-DVKNGEFBSA-N	direct	637266891	6715.0	90.9546770212	0.01	27.9827996565	0.40406889464	2.01	0.172613861722
46786094	637266891	16660.0	13.9913998282	0.808137789281	HIWPGCMGAMJNRG-WSWWMNSNSA-N	1.0	WQZGKKKJIJFFOK-DVKNGEFBSA-N	direct	637266891	6954.0	90.9546770212	0.01	27.9827996565	0.40406889464	2.01	0.172613861722
46786095	637266891	16660.0	13.9913998282	0.808137789281	HIWPGCMGAMJNRG-WSWWMNSNSA-N	1.0	WQZGKKKJIJFFOK-DVKNGEFBSA-N	direct	637266891	8527.0	90.9546770212	0.01	27.9827996565	0.40406889464	2.01	0.172613861722
46786096	637266891	16660.0	13.9913998282	0.808137789281	HIWPGCMGAMJNRG-WSWWMNSNSA-N	1.0	WQZGKKKJIJFFOK-DVKNGEFBSA-N	direct	637266891	10935.0	90.9546770212	0.01	27.9827996565	0.40406889464	2.01	0.172613861722
27506794	637267730	1157.0	13.2757241304	0.850596804677	HIWPGCMGAMJNRG-WSWWMNSNSA-N	1.0	WQZGKKKJIJFFOK-GASJEMHNSA-N	direct	637267730	4489.0	50.3585258895	0.01	26.5514482608	0.425298402339	2.01	0.172557767975
27506795	637267730	1157.0	13.2757241304	0.850596804677	HIWPGCMGAMJNRG-WSWWMNSNSA-N	1.0	WQZGKKKJIJFFOK-GASJEMHNSA-N	direct	637267730	44.0	42.8356471442	0.01	26.5514482608	0.425298402339	2.01	0.172557767975
27506796	637267730	1157.0	13.2757241304	0.850596804677	HIWPGCMGAMJNRG-WSWWMNSNSA-N	1.0	WQZGKKKJIJFFOK-GASJEMHNSA-N	direct	637267730	1847.0	42.8356471442	0.01	26.5514482608	0.425298402339	2.01	0.172557767975
27506797	637267730	1157.0	13.2757241304	0.850596804677	HIWPGCMGAMJNRG-WSWWMNSNSA-N	1.0	WQZGKKKJIJFFOK-GASJEMHNSA-N	direct	637267730	4116.0	42.8356471442	0.01	26.5514482608	0.425298402339	2.01	0.172557767975
27506798	637267730	1157.0	13.2757241304	0.850596804677	HIWPGCMGAMJNRG-WSWWMNSNSA-N	1.0	WQZGKKKJIJFFOK-GASJEMHNSA-N	direct	637267730	5039.0	42.8356471442	0.01	26.5514482608	0.425298402339	2.01	0.172557767975
27506809	637267730	2964.0	13.2757241304	0.850596804677	HIWPGCMGAMJNRG-WSWWMNSNSA-N	1.0	WQZGKKKJIJFFOK-GASJEMHNSA-N	direct	637267730	4489.0	50.3585258895	0.01	26.5514482608	0.425298402339	2.01	0.172557767975
27506810	637267730	2964.0	13.2757241304	0.850596804677	HIWPGCMGAMJNRG-WSWWMNSNSA-N	1.0	WQZGKKKJIJFFOK-GASJEMHNSA-N	direct	637267730	44.0	42.8356471442	0.01	26.5514482608	0.425298402339	2.01	0.172557767975
27506811	637267730	2964.0	13.2757241304	0.850596804677	HIWPGCMGAMJNRG-WSWWMNSNSA-N	1.0	WQZGKKKJIJFFOK-GASJEMHNSA-N	direct	637267730	1847.0	42.8356471442	0.01	26.5514482608	0.425298402339	2.01	0.172557767975
27506812	637267730	2964.0	13.2757241304	0.850596804677	HIWPGCMGAMJNRG-WSWWMNSNSA-N	1.0	WQZGKKKJIJFFOK-GASJEMHNSA-N	direct	637267730	4116.0	42.8356471442	0.01	26.5514482608	0.425298402339	2.01	0.172557767975
27506813	637267730	2964.0	13.2757241304	0.850596804677	HIWPGCMGAMJNRG-WSWWMNSNSA-N	1.0	WQZGKKKJIJFFOK-GASJEMHNSA-N	direct	637267730	5039.0	42.8356471442	0.01	26.5514482608	0.425298402339	2.01	0.172557767975
42168236	637270522	2663.0	25.3990271043	0.850596804677	HIWPGCMGAMJNRG-WSWWMNSNSA-N	2.0	JUTQRXXDIORLET-ONEGZZNKSA-N	direct	637270522	2663.0	37.6363880201	2.0	50.7980542086	0.283532268226	2.01	0.172404629268
42168240	637270522	3815.0	25.3990271043	0.850596804677	HIWPGCMGAMJNRG-WSWWMNSNSA-N	2.0	JUTQRXXDIORLET-ONEGZZNKSA-N	direct	637270522	3815.0	37.6363880201	2.0	50.7980542086	0.283532268226	2.01	0.172404629268
687850				0.877541197743	HIWPGCMGAMJNRG-WSWWMNSNSA-N	0.0		direct				0.1	1.0	0.877541197743	0.01	0.172114269761
53058141	637268557	7413.0	13.8153085692	0.808137789281	HIWPGCMGAMJNRG-WSWWMNSNSA-N	1.0	WQZGKKKJIJFFOK-IVMDWMLBSA-N	direct	637268557	15980.0	36.4353339357	0.01	27.6306171384	0.40406889464	2.01	0.172068163795
53058142	637268557	7413.0	13.8153085692	0.808137789281	HIWPGCMGAMJNRG-WSWWMNSNSA-N	1.0	WQZGKKKJIJFFOK-IVMDWMLBSA-N	direct	637268557	1892.0	34.7055337738	0.01	27.6306171384	0.40406889464	2.01	0.172068163795
53058143	637268557	7413.0	13.8153085692	0.808137789281	HIWPGCMGAMJNRG-WSWWMNSNSA-N	1.0	WQZGKKKJIJFFOK-IVMDWMLBSA-N	direct	637268557	5951.0	32.7033348097	0.01	27.6306171384	0.40406889464	2.01	0.172068163795
25502141	637271402	5994.0	12.5257837359	0.891128876043	HIWPGCMGAMJNRG-WSWWMNSNSA-N	1.0	WQZGKKKJIJFFOK-GASJEMHNSA-N	direct	637271402	9926.0	48.1992829217	0.01	25.0515674718	0.445564438022	2.01	0.172058201705
25502142	637271402	5994.0	12.5257837359	0.891128876043	HIWPGCMGAMJNRG-WSWWMNSNSA-N	1.0	WQZGKKKJIJFFOK-GASJEMHNSA-N	direct	637271402	7149.0	47.8996294549	0.01	25.0515674718	0.445564438022	2.01	0.172058201705
25502143	637271402	5994.0	12.5257837359	0.891128876043	HIWPGCMGAMJNRG-WSWWMNSNSA-N	1.0	WQZGKKKJIJFFOK-GASJEMHNSA-N	direct	637271402	11334.0	42.721246399	0.01	25.0515674718	0.445564438022	2.01	0.172058201705
50053123	637267228	5893.0	12.5003129174	0.891128876043	HIWPGCMGAMJNRG-WSWWMNSNSA-N	1.0	WQZGKKKJIJFFOK-GASJEMHNSA-N	direct	637267228	15204.0	42.4867823999	0.01	25.0006258348	0.445564438022	2.01	0.171970666083
53300510	637271331	16834.0	16.735182177	0.891128876043	HIWPGCMGAMJNRG-WSWWMNSNSA-N	1.0	WQZGKKKJIJFFOK-GASJEMHNSA-N	direct	637271331	849.0	12.4762535332	0.01	24.9525070664	0.445564438022	2.01	0.171887858197
53300511	637271331	16834.0	16.735182177	0.891128876043	HIWPGCMGAMJNRG-WSWWMNSNSA-N	1.0	WQZGKKKJIJFFOK-GASJEMHNSA-N	direct	637271331	1093.0	12.4762535332	0.01	24.9525070664	0.445564438022	2.01	0.171887858197
10859884	637269361	5669.0	24.8181564121	0.891128876043	HIWPGCMGAMJNRG-WSWWMNSNSA-N	1.0	LKDRXBCSQODPBY-AMVSKUEXSA-N	direct	637269361		200.0	0.01	49.6363128241	0.445564438022	1.01	0.171869122894
51996728	637270288	3857.0	12.3957739469	0.891128876043	HIWPGCMGAMJNRG-WSWWMNSNSA-N	1.0	RFSUNEUAIZKAJO-VRPWFDPXSA-N	direct	637270288	1892.0	40.440093375	0.01	24.7915478938	0.445564438022	2.01	0.171609989262
51996729	637270288	3857.0	12.3957739469	0.891128876043	HIWPGCMGAMJNRG-WSWWMNSNSA-N	1.0	RFSUNEUAIZKAJO-VRPWFDPXSA-N	direct	637270288	5951.0	35.9788107009	0.01	24.7915478938	0.445564438022	2.01	0.171609989262
51996731	637270288	3857.0	12.3957739469	0.891128876043	HIWPGCMGAMJNRG-WSWWMNSNSA-N	1.0	RFSUNEUAIZKAJO-VRPWFDPXSA-N	direct	637270288	15980.0	35.5543957967	0.01	24.7915478938	0.445564438022	2.01	0.171609989262
25737747	637267668	5994.0	13.6615435064	0.808137789281	HIWPGCMGAMJNRG-WSWWMNSNSA-N	1.0	WQZGKKKJIJFFOK-GASJEMHNSA-N	direct	637267668	10511.0	47.9469215565	0.01	27.3230870128	0.40406889464	2.01	0.171587370618
25737748	637267668	5994.0	13.6615435064	0.808137789281	HIWPGCMGAMJNRG-WSWWMNSNSA-N	1.0	WQZGKKKJIJFFOK-GASJEMHNSA-N	direct	637267668	2820.0	43.9829666607	0.01	27.3230870128	0.40406889464	2.01	0.171587370618
25737749	637267668	5994.0	13.6615435064	0.808137789281	HIWPGCMGAMJNRG-WSWWMNSNSA-N	1.0	WQZGKKKJIJFFOK-GASJEMHNSA-N	direct	637267668	3119.0	43.9829666607	0.01	27.3230870128	0.40406889464	2.01	0.171587370618
25737750	637267668	5994.0	13.6615435064	0.808137789281	HIWPGCMGAMJNRG-WSWWMNSNSA-N	1.0	WQZGKKKJIJFFOK-GASJEMHNSA-N	direct	637267668	4903.0	43.9829666607	0.01	27.3230870128	0.40406889464	2.01	0.171587370618
25737751	637267668	5994.0	13.6615435064	0.808137789281	HIWPGCMGAMJNRG-WSWWMNSNSA-N	1.0	WQZGKKKJIJFFOK-GASJEMHNSA-N	direct	637267668	5744.0	43.9829666607	0.01	27.3230870128	0.40406889464	2.01	0.171587370618
25737752	637267668	5994.0	13.6615435064	0.808137789281	HIWPGCMGAMJNRG-WSWWMNSNSA-N	1.0	WQZGKKKJIJFFOK-GASJEMHNSA-N	direct	637267668	5837.0	43.9829666607	0.01	27.3230870128	0.40406889464	2.01	0.171587370618
25737753	637267668	5994.0	13.6615435064	0.808137789281	HIWPGCMGAMJNRG-WSWWMNSNSA-N	1.0	WQZGKKKJIJFFOK-GASJEMHNSA-N	direct	637267668	6821.0	43.9829666607	0.01	27.3230870128	0.40406889464	2.01	0.171587370618
25737754	637267668	5994.0	13.6615435064	0.808137789281	HIWPGCMGAMJNRG-WSWWMNSNSA-N	1.0	WQZGKKKJIJFFOK-GASJEMHNSA-N	direct	637267668	9706.0	43.9829666607	0.01	27.3230870128	0.40406889464	2.01	0.171587370618
25737755	637267668	5994.0	13.6615435064	0.808137789281	HIWPGCMGAMJNRG-WSWWMNSNSA-N	1.0	WQZGKKKJIJFFOK-GASJEMHNSA-N	direct	637267668	10398.0	43.9829666607	0.01	27.3230870128	0.40406889464	2.01	0.171587370618
25737756	637267668	5994.0	13.6615435064	0.808137789281	HIWPGCMGAMJNRG-WSWWMNSNSA-N	1.0	WQZGKKKJIJFFOK-GASJEMHNSA-N	direct	637267668	11147.0	43.9829666607	0.01	27.3230870128	0.40406889464	2.01	0.171587370618
25737757	637267668	5994.0	13.6615435064	0.808137789281	HIWPGCMGAMJNRG-WSWWMNSNSA-N	1.0	WQZGKKKJIJFFOK-GASJEMHNSA-N	direct	637267668	8509.0	41.0565054841	0.01	27.3230870128	0.40406889464	2.01	0.171587370618
25502129	637271402	5994.0	12.5257837359	0.877541197743	HIWPGCMGAMJNRG-WSWWMNSNSA-N	1.0	WQZGKKKJIJFFOK-GASJEMHNSA-N	direct	637271402	9926.0	48.1992829217	0.01	25.0515674718	0.438770598871	2.01	0.171398544215
25502130	637271402	5994.0	12.5257837359	0.877541197743	HIWPGCMGAMJNRG-WSWWMNSNSA-N	1.0	WQZGKKKJIJFFOK-GASJEMHNSA-N	direct	637271402	7149.0	47.8996294549	0.01	25.0515674718	0.438770598871	2.01	0.171398544215
25502131	637271402	5994.0	12.5257837359	0.877541197743	HIWPGCMGAMJNRG-WSWWMNSNSA-N	1.0	WQZGKKKJIJFFOK-GASJEMHNSA-N	direct	637271402	11334.0	42.721246399	0.01	25.0515674718	0.438770598871	2.01	0.171398544215
50180784	637266367	13821.0	13.5800442515	0.808137789281	HIWPGCMGAMJNRG-WSWWMNSNSA-N	1.0	WQZGKKKJIJFFOK-GASJEMHNSA-N	direct	637266367	2714.0	24.0409586077	0.01	27.160088503	0.40406889464	2.01	0.171330890882
50053119	637267228	5893.0	12.5003129174	0.877541197743	HIWPGCMGAMJNRG-WSWWMNSNSA-N	1.0	WQZGKKKJIJFFOK-GASJEMHNSA-N	direct	637267228	15204.0	42.4867823999	0.01	25.0006258348	0.438770598871	2.01	0.171311344198
53300480	637271331	16834.0	16.735182177	0.877541197743	HIWPGCMGAMJNRG-WSWWMNSNSA-N	1.0	WQZGKKKJIJFFOK-GASJEMHNSA-N	direct	637271331	849.0	12.4762535332	0.01	24.9525070664	0.438770598871	2.01	0.17122885379
53300481	637271331	16834.0	16.735182177	0.877541197743	HIWPGCMGAMJNRG-WSWWMNSNSA-N	1.0	WQZGKKKJIJFFOK-GASJEMHNSA-N	direct	637271331	1093.0	12.4762535332	0.01	24.9525070664	0.438770598871	2.01	0.17122885379
10859880	637269361	5669.0	24.8181564121	0.877541197743	HIWPGCMGAMJNRG-WSWWMNSNSA-N	1.0	LKDRXBCSQODPBY-AMVSKUEXSA-N	direct	637269361		200.0	0.01	49.6363128241	0.438770598871	1.01	0.171210190317
51996652	637270288	7413.0	13.5331323796	0.808137789281	HIWPGCMGAMJNRG-WSWWMNSNSA-N	1.0	WQZGKKKJIJFFOK-IVMDWMLBSA-N	direct	637270288	1892.0	40.440093375	0.01	27.0662647593	0.40406889464	2.01	0.17118273441
51996653	637270288	7413.0	13.5331323796	0.808137789281	HIWPGCMGAMJNRG-WSWWMNSNSA-N	1.0	WQZGKKKJIJFFOK-IVMDWMLBSA-N	direct	637270288	5951.0	35.9788107009	0.01	27.0662647593	0.40406889464	2.01	0.17118273441
51996655	637270288	7413.0	13.5331323796	0.808137789281	HIWPGCMGAMJNRG-WSWWMNSNSA-N	1.0	WQZGKKKJIJFFOK-IVMDWMLBSA-N	direct	637270288	15980.0	35.5543957967	0.01	27.0662647593	0.40406889464	2.01	0.17118273441
688154				0.858474424427	HIWPGCMGAMJNRG-WSWWMNSNSA-N	0.0		direct				0.1	1.0	0.858474424427	0.01	0.171171651286
51996664	637270288	3857.0	12.3957739469	0.877541197743	HIWPGCMGAMJNRG-WSWWMNSNSA-N	1.0	RFSUNEUAIZKAJO-VRPWFDPXSA-N	direct	637270288	1892.0	40.440093375	0.01	24.7915478938	0.438770598871	2.01	0.170952050183
51996665	637270288	3857.0	12.3957739469	0.877541197743	HIWPGCMGAMJNRG-WSWWMNSNSA-N	1.0	RFSUNEUAIZKAJO-VRPWFDPXSA-N	direct	637270288	5951.0	35.9788107009	0.01	24.7915478938	0.438770598871	2.01	0.170952050183
51996667	637270288	3857.0	12.3957739469	0.877541197743	HIWPGCMGAMJNRG-WSWWMNSNSA-N	1.0	RFSUNEUAIZKAJO-VRPWFDPXSA-N	direct	637270288	15980.0	35.5543957967	0.01	24.7915478938	0.438770598871	2.01	0.170952050183
2018261	637270538	7413.0	13.4282911682	0.808137789281	HIWPGCMGAMJNRG-WSWWMNSNSA-N	1.0	WQZGKKKJIJFFOK-IVMDWMLBSA-N	direct	637270538	1892.0	87.2168113089	0.01	26.8565823364	0.40406889464	2.01	0.170850228603
688762				0.850596804677	HIWPGCMGAMJNRG-WSWWMNSNSA-N	0.0		direct				0.1	1.0	0.850596804677	0.01	0.170777612098
51246657	637265270	1028.0	18.625251654	0.808137789281	HIWPGCMGAMJNRG-WSWWMNSNSA-N	1.0	RFSUNEUAIZKAJO-VRPWFDPXSA-N	direct	637265270	2089.0	13.3957739469	0.01	26.7915478938	0.40406889464	2.01	0.170746704136
51246658	637265270	1028.0	18.625251654	0.808137789281	HIWPGCMGAMJNRG-WSWWMNSNSA-N	1.0	RFSUNEUAIZKAJO-VRPWFDPXSA-N	direct	637265270	2950.0	13.3957739469	0.01	26.7915478938	0.40406889464	2.01	0.170746704136
51246659	637265270	1028.0	18.625251654	0.808137789281	HIWPGCMGAMJNRG-WSWWMNSNSA-N	1.0	RFSUNEUAIZKAJO-VRPWFDPXSA-N	direct	637265270	12927.0	13.3957739469	0.01	26.7915478938	0.40406889464	2.01	0.170746704136
22666247	637268314	1157.0	12.077274542	0.891128876043	HIWPGCMGAMJNRG-WSWWMNSNSA-N	1.0	WQZGKKKJIJFFOK-GASJEMHNSA-N	direct	637268314	12546.0	96.4329736338	0.01	24.154549084	0.445564438022	2.01	0.170496860713
22666265	637268314	2964.0	12.077274542	0.891128876043	HIWPGCMGAMJNRG-WSWWMNSNSA-N	1.0	WQZGKKKJIJFFOK-GASJEMHNSA-N	direct	637268314	12546.0	96.4329736338	0.01	24.154549084	0.445564438022	2.01	0.170496860713
22666277	637268314	1826.0	12.077274542	0.891128876043	HIWPGCMGAMJNRG-WSWWMNSNSA-N	1.0	WQZGKKKJIJFFOK-SVZMEOIVSA-N	direct	637268314	12546.0	96.4329736338	0.01	24.154549084	0.445564438022	2.01	0.170496860713
22666283	637268314	2735.0	12.077274542	0.891128876043	HIWPGCMGAMJNRG-WSWWMNSNSA-N	1.0	WQZGKKKJIJFFOK-SVZMEOIVSA-N	direct	637268314	12546.0	96.4329736338	0.01	24.154549084	0.445564438022	2.01	0.170496860713
22666289	637268314	6516.0	12.077274542	0.891128876043	HIWPGCMGAMJNRG-WSWWMNSNSA-N	1.0	WQZGKKKJIJFFOK-SVZMEOIVSA-N	direct	637268314	12546.0	96.4329736338	0.01	24.154549084	0.445564438022	2.01	0.170496860713
22666295	637268314	14912.0	12.077274542	0.891128876043	HIWPGCMGAMJNRG-WSWWMNSNSA-N	1.0	WQZGKKKJIJFFOK-SVZMEOIVSA-N	direct	637268314	12546.0	96.4329736338	0.01	24.154549084	0.445564438022	2.01	0.170496860713
22666248	637268314	1157.0	12.077274542	0.891128876043	HIWPGCMGAMJNRG-WSWWMNSNSA-N	1.0	WQZGKKKJIJFFOK-GASJEMHNSA-N	direct	637268314	1305.0	92.4078232426	0.01	24.154549084	0.445564438022	2.01	0.170496860713
22666250	637268314	1157.0	12.077274542	0.891128876043	HIWPGCMGAMJNRG-WSWWMNSNSA-N	1.0	WQZGKKKJIJFFOK-GASJEMHNSA-N	direct	637268314	3941.0	83.8569851997	0.01	24.154549084	0.445564438022	2.01	0.170496860713
22666251	637268314	1157.0	12.077274542	0.891128876043	HIWPGCMGAMJNRG-WSWWMNSNSA-N	1.0	WQZGKKKJIJFFOK-GASJEMHNSA-N	direct	637268314	4146.0	83.8569851997	0.01	24.154549084	0.445564438022	2.01	0.170496860713
22666252	637268314	1157.0	12.077274542	0.891128876043	HIWPGCMGAMJNRG-WSWWMNSNSA-N	1.0	WQZGKKKJIJFFOK-GASJEMHNSA-N	direct	637268314	5654.0	83.8569851997	0.01	24.154549084	0.445564438022	2.01	0.170496860713
22666266	637268314	2964.0	12.077274542	0.891128876043	HIWPGCMGAMJNRG-WSWWMNSNSA-N	1.0	WQZGKKKJIJFFOK-GASJEMHNSA-N	direct	637268314	1305.0	92.4078232426	0.01	24.154549084	0.445564438022	2.01	0.170496860713
22666268	637268314	2964.0	12.077274542	0.891128876043	HIWPGCMGAMJNRG-WSWWMNSNSA-N	1.0	WQZGKKKJIJFFOK-GASJEMHNSA-N	direct	637268314	3941.0	83.8569851997	0.01	24.154549084	0.445564438022	2.01	0.170496860713
22666269	637268314	2964.0	12.077274542	0.891128876043	HIWPGCMGAMJNRG-WSWWMNSNSA-N	1.0	WQZGKKKJIJFFOK-GASJEMHNSA-N	direct	637268314	4146.0	83.8569851997	0.01	24.154549084	0.445564438022	2.01	0.170496860713
22666270	637268314	2964.0	12.077274542	0.891128876043	HIWPGCMGAMJNRG-WSWWMNSNSA-N	1.0	WQZGKKKJIJFFOK-GASJEMHNSA-N	direct	637268314	5654.0	83.8569851997	0.01	24.154549084	0.445564438022	2.01	0.170496860713
22666278	637268314	1826.0	12.077274542	0.891128876043	HIWPGCMGAMJNRG-WSWWMNSNSA-N	1.0	WQZGKKKJIJFFOK-SVZMEOIVSA-N	direct	637268314	1305.0	92.4078232426	0.01	24.154549084	0.445564438022	2.01	0.170496860713
22666280	637268314	1826.0	12.077274542	0.891128876043	HIWPGCMGAMJNRG-WSWWMNSNSA-N	1.0	WQZGKKKJIJFFOK-SVZMEOIVSA-N	direct	637268314	3941.0	83.8569851997	0.01	24.154549084	0.445564438022	2.01	0.170496860713
22666281	637268314	1826.0	12.077274542	0.891128876043	HIWPGCMGAMJNRG-WSWWMNSNSA-N	1.0	WQZGKKKJIJFFOK-SVZMEOIVSA-N	direct	637268314	4146.0	83.8569851997	0.01	24.154549084	0.445564438022	2.01	0.170496860713
22666282	637268314	1826.0	12.077274542	0.891128876043	HIWPGCMGAMJNRG-WSWWMNSNSA-N	1.0	WQZGKKKJIJFFOK-SVZMEOIVSA-N	direct	637268314	5654.0	83.8569851997	0.01	24.154549084	0.445564438022	2.01	0.170496860713
22666284	637268314	2735.0	12.077274542	0.891128876043	HIWPGCMGAMJNRG-WSWWMNSNSA-N	1.0	WQZGKKKJIJFFOK-SVZMEOIVSA-N	direct	637268314	1305.0	92.4078232426	0.01	24.154549084	0.445564438022	2.01	0.170496860713
22666286	637268314	2735.0	12.077274542	0.891128876043	HIWPGCMGAMJNRG-WSWWMNSNSA-N	1.0	WQZGKKKJIJFFOK-SVZMEOIVSA-N	direct	637268314	3941.0	83.8569851997	0.01	24.154549084	0.445564438022	2.01	0.170496860713
22666287	637268314	2735.0	12.077274542	0.891128876043	HIWPGCMGAMJNRG-WSWWMNSNSA-N	1.0	WQZGKKKJIJFFOK-SVZMEOIVSA-N	direct	637268314	4146.0	83.8569851997	0.01	24.154549084	0.445564438022	2.01	0.170496860713
22666288	637268314	2735.0	12.077274542	0.891128876043	HIWPGCMGAMJNRG-WSWWMNSNSA-N	1.0	WQZGKKKJIJFFOK-SVZMEOIVSA-N	direct	637268314	5654.0	83.8569851997	0.01	24.154549084	0.445564438022	2.01	0.170496860713
22666290	637268314	6516.0	12.077274542	0.891128876043	HIWPGCMGAMJNRG-WSWWMNSNSA-N	1.0	WQZGKKKJIJFFOK-SVZMEOIVSA-N	direct	637268314	1305.0	92.4078232426	0.01	24.154549084	0.445564438022	2.01	0.170496860713
22666292	637268314	6516.0	12.077274542	0.891128876043	HIWPGCMGAMJNRG-WSWWMNSNSA-N	1.0	WQZGKKKJIJFFOK-SVZMEOIVSA-N	direct	637268314	3941.0	83.8569851997	0.01	24.154549084	0.445564438022	2.01	0.170496860713
22666293	637268314	6516.0	12.077274542	0.891128876043	HIWPGCMGAMJNRG-WSWWMNSNSA-N	1.0	WQZGKKKJIJFFOK-SVZMEOIVSA-N	direct	637268314	4146.0	83.8569851997	0.01	24.154549084	0.445564438022	2.01	0.170496860713
22666294	637268314	6516.0	12.077274542	0.891128876043	HIWPGCMGAMJNRG-WSWWMNSNSA-N	1.0	WQZGKKKJIJFFOK-SVZMEOIVSA-N	direct	637268314	5654.0	83.8569851997	0.01	24.154549084	0.445564438022	2.01	0.170496860713
22666296	637268314	14912.0	12.077274542	0.891128876043	HIWPGCMGAMJNRG-WSWWMNSNSA-N	1.0	WQZGKKKJIJFFOK-SVZMEOIVSA-N	direct	637268314	1305.0	92.4078232426	0.01	24.154549084	0.445564438022	2.01	0.170496860713
22666298	637268314	14912.0	12.077274542	0.891128876043	HIWPGCMGAMJNRG-WSWWMNSNSA-N	1.0	WQZGKKKJIJFFOK-SVZMEOIVSA-N	direct	637268314	3941.0	83.8569851997	0.01	24.154549084	0.445564438022	2.01	0.170496860713
22666299	637268314	14912.0	12.077274542	0.891128876043	HIWPGCMGAMJNRG-WSWWMNSNSA-N	1.0	WQZGKKKJIJFFOK-SVZMEOIVSA-N	direct	637268314	4146.0	83.8569851997	0.01	24.154549084	0.445564438022	2.01	0.170496860713
22666300	637268314	14912.0	12.077274542	0.891128876043	HIWPGCMGAMJNRG-WSWWMNSNSA-N	1.0	WQZGKKKJIJFFOK-SVZMEOIVSA-N	direct	637268314	5654.0	83.8569851997	0.01	24.154549084	0.445564438022	2.01	0.170496860713
25502135	637271402	5994.0	12.5257837359	0.858474424427	HIWPGCMGAMJNRG-WSWWMNSNSA-N	1.0	WQZGKKKJIJFFOK-GASJEMHNSA-N	direct	637271402	9926.0	48.1992829217	0.01	25.0515674718	0.429237212213	2.01	0.170459845555
25502136	637271402	5994.0	12.5257837359	0.858474424427	HIWPGCMGAMJNRG-WSWWMNSNSA-N	1.0	WQZGKKKJIJFFOK-GASJEMHNSA-N	direct	637271402	7149.0	47.8996294549	0.01	25.0515674718	0.429237212213	2.01	0.170459845555
25502137	637271402	5994.0	12.5257837359	0.858474424427	HIWPGCMGAMJNRG-WSWWMNSNSA-N	1.0	WQZGKKKJIJFFOK-GASJEMHNSA-N	direct	637271402	11334.0	42.721246399	0.01	25.0515674718	0.429237212213	2.01	0.170459845555
50053121	637267228	5893.0	12.5003129174	0.858474424427	HIWPGCMGAMJNRG-WSWWMNSNSA-N	1.0	WQZGKKKJIJFFOK-GASJEMHNSA-N	direct	637267228	15204.0	42.4867823999	0.01	25.0006258348	0.429237212213	2.01	0.170373123107
27506574	637267730	1157.0	13.2757241304	0.808137789281	HIWPGCMGAMJNRG-WSWWMNSNSA-N	1.0	WQZGKKKJIJFFOK-GASJEMHNSA-N	direct	637267730	4489.0	50.3585258895	0.01	26.5514482608	0.40406889464	2.01	0.170362863676
27506575	637267730	1157.0	13.2757241304	0.808137789281	HIWPGCMGAMJNRG-WSWWMNSNSA-N	1.0	WQZGKKKJIJFFOK-GASJEMHNSA-N	direct	637267730	44.0	42.8356471442	0.01	26.5514482608	0.40406889464	2.01	0.170362863676
27506576	637267730	1157.0	13.2757241304	0.808137789281	HIWPGCMGAMJNRG-WSWWMNSNSA-N	1.0	WQZGKKKJIJFFOK-GASJEMHNSA-N	direct	637267730	1847.0	42.8356471442	0.01	26.5514482608	0.40406889464	2.01	0.170362863676
27506577	637267730	1157.0	13.2757241304	0.808137789281	HIWPGCMGAMJNRG-WSWWMNSNSA-N	1.0	WQZGKKKJIJFFOK-GASJEMHNSA-N	direct	637267730	4116.0	42.8356471442	0.01	26.5514482608	0.40406889464	2.01	0.170362863676
27506578	637267730	1157.0	13.2757241304	0.808137789281	HIWPGCMGAMJNRG-WSWWMNSNSA-N	1.0	WQZGKKKJIJFFOK-GASJEMHNSA-N	direct	637267730	5039.0	42.8356471442	0.01	26.5514482608	0.40406889464	2.01	0.170362863676
27506589	637267730	2964.0	13.2757241304	0.808137789281	HIWPGCMGAMJNRG-WSWWMNSNSA-N	1.0	WQZGKKKJIJFFOK-GASJEMHNSA-N	direct	637267730	4489.0	50.3585258895	0.01	26.5514482608	0.40406889464	2.01	0.170362863676
27506590	637267730	2964.0	13.2757241304	0.808137789281	HIWPGCMGAMJNRG-WSWWMNSNSA-N	1.0	WQZGKKKJIJFFOK-GASJEMHNSA-N	direct	637267730	44.0	42.8356471442	0.01	26.5514482608	0.40406889464	2.01	0.170362863676
27506591	637267730	2964.0	13.2757241304	0.808137789281	HIWPGCMGAMJNRG-WSWWMNSNSA-N	1.0	WQZGKKKJIJFFOK-GASJEMHNSA-N	direct	637267730	1847.0	42.8356471442	0.01	26.5514482608	0.40406889464	2.01	0.170362863676
27506592	637267730	2964.0	13.2757241304	0.808137789281	HIWPGCMGAMJNRG-WSWWMNSNSA-N	1.0	WQZGKKKJIJFFOK-GASJEMHNSA-N	direct	637267730	4116.0	42.8356471442	0.01	26.5514482608	0.40406889464	2.01	0.170362863676
27506593	637267730	2964.0	13.2757241304	0.808137789281	HIWPGCMGAMJNRG-WSWWMNSNSA-N	1.0	WQZGKKKJIJFFOK-GASJEMHNSA-N	direct	637267730	5039.0	42.8356471442	0.01	26.5514482608	0.40406889464	2.01	0.170362863676
53300495	637271331	16834.0	16.735182177	0.858474424427	HIWPGCMGAMJNRG-WSWWMNSNSA-N	1.0	WQZGKKKJIJFFOK-GASJEMHNSA-N	direct	637271331	849.0	12.4762535332	0.01	24.9525070664	0.429237212213	2.01	0.170291084474
53300496	637271331	16834.0	16.735182177	0.858474424427	HIWPGCMGAMJNRG-WSWWMNSNSA-N	1.0	WQZGKKKJIJFFOK-GASJEMHNSA-N	direct	637271331	1093.0	12.4762535332	0.01	24.9525070664	0.429237212213	2.01	0.170291084474
10859882	637269361	5669.0	24.8181564121	0.858474424427	HIWPGCMGAMJNRG-WSWWMNSNSA-N	1.0	LKDRXBCSQODPBY-AMVSKUEXSA-N	direct	637269361		200.0	0.01	49.6363128241	0.429237212213	1.01	0.170272523215
42168212	637270522	2663.0	25.3990271043	0.808137789281	HIWPGCMGAMJNRG-WSWWMNSNSA-N	2.0	JUTQRXXDIORLET-ONEGZZNKSA-N	direct	637270522	2663.0	37.6363880201	2.0	50.7980542086	0.269379263094	2.01	0.170211672867
42168216	637270522	3815.0	25.3990271043	0.808137789281	HIWPGCMGAMJNRG-WSWWMNSNSA-N	2.0	JUTQRXXDIORLET-ONEGZZNKSA-N	direct	637270522	3815.0	37.6363880201	2.0	50.7980542086	0.269379263094	2.01	0.170211672867
25502147	637271402	5994.0	12.5257837359	0.850596804677	HIWPGCMGAMJNRG-WSWWMNSNSA-N	1.0	WQZGKKKJIJFFOK-GASJEMHNSA-N	direct	637271402	9926.0	48.1992829217	0.01	25.0515674718	0.425298402339	2.01	0.170067444953
25502148	637271402	5994.0	12.5257837359	0.850596804677	HIWPGCMGAMJNRG-WSWWMNSNSA-N	1.0	WQZGKKKJIJFFOK-GASJEMHNSA-N	direct	637271402	7149.0	47.8996294549	0.01	25.0515674718	0.425298402339	2.01	0.170067444953
25502149	637271402	5994.0	12.5257837359	0.850596804677	HIWPGCMGAMJNRG-WSWWMNSNSA-N	1.0	WQZGKKKJIJFFOK-GASJEMHNSA-N	direct	637271402	11334.0	42.721246399	0.01	25.0515674718	0.425298402339	2.01	0.170067444953
51996696	637270288	3857.0	12.3957739469	0.858474424427	HIWPGCMGAMJNRG-WSWWMNSNSA-N	1.0	RFSUNEUAIZKAJO-VRPWFDPXSA-N	direct	637270288	1892.0	40.440093375	0.01	24.7915478938	0.429237212213	2.01	0.170015796838
51996697	637270288	3857.0	12.3957739469	0.858474424427	HIWPGCMGAMJNRG-WSWWMNSNSA-N	1.0	RFSUNEUAIZKAJO-VRPWFDPXSA-N	direct	637270288	5951.0	35.9788107009	0.01	24.7915478938	0.429237212213	2.01	0.170015796838
51996699	637270288	3857.0	12.3957739469	0.858474424427	HIWPGCMGAMJNRG-WSWWMNSNSA-N	1.0	RFSUNEUAIZKAJO-VRPWFDPXSA-N	direct	637270288	15980.0	35.5543957967	0.01	24.7915478938	0.429237212213	2.01	0.170015796838
50053125	637267228	5893.0	12.5003129174	0.850596804677	HIWPGCMGAMJNRG-WSWWMNSNSA-N	1.0	WQZGKKKJIJFFOK-GASJEMHNSA-N	direct	637267228	15204.0	42.4867823999	0.01	25.0006258348	0.425298402339	2.01	0.16998092214
53300525	637271331	16834.0	16.735182177	0.850596804677	HIWPGCMGAMJNRG-WSWWMNSNSA-N	1.0	WQZGKKKJIJFFOK-GASJEMHNSA-N	direct	637271331	849.0	12.4762535332	0.01	24.9525070664	0.425298402339	2.01	0.169899072362
53300526	637271331	16834.0	16.735182177	0.850596804677	HIWPGCMGAMJNRG-WSWWMNSNSA-N	1.0	WQZGKKKJIJFFOK-GASJEMHNSA-N	direct	637271331	1093.0	12.4762535332	0.01	24.9525070664	0.425298402339	2.01	0.169899072362
10859886	637269361	5669.0	24.8181564121	0.850596804677	HIWPGCMGAMJNRG-WSWWMNSNSA-N	1.0	LKDRXBCSQODPBY-AMVSKUEXSA-N	direct	637269361		200.0	0.01	49.6363128241	0.425298402339	1.01	0.169880553831
22666127	637268314	1157.0	12.077274542	0.877541197743	HIWPGCMGAMJNRG-WSWWMNSNSA-N	1.0	WQZGKKKJIJFFOK-GASJEMHNSA-N	direct	637268314	12546.0	96.4329736338	0.01	24.154549084	0.438770598871	2.01	0.16984318928
22666145	637268314	2964.0	12.077274542	0.877541197743	HIWPGCMGAMJNRG-WSWWMNSNSA-N	1.0	WQZGKKKJIJFFOK-GASJEMHNSA-N	direct	637268314	12546.0	96.4329736338	0.01	24.154549084	0.438770598871	2.01	0.16984318928
22666157	637268314	1826.0	12.077274542	0.877541197743	HIWPGCMGAMJNRG-WSWWMNSNSA-N	1.0	WQZGKKKJIJFFOK-SVZMEOIVSA-N	direct	637268314	12546.0	96.4329736338	0.01	24.154549084	0.438770598871	2.01	0.16984318928
22666163	637268314	2735.0	12.077274542	0.877541197743	HIWPGCMGAMJNRG-WSWWMNSNSA-N	1.0	WQZGKKKJIJFFOK-SVZMEOIVSA-N	direct	637268314	12546.0	96.4329736338	0.01	24.154549084	0.438770598871	2.01	0.16984318928
22666169	637268314	6516.0	12.077274542	0.877541197743	HIWPGCMGAMJNRG-WSWWMNSNSA-N	1.0	WQZGKKKJIJFFOK-SVZMEOIVSA-N	direct	637268314	12546.0	96.4329736338	0.01	24.154549084	0.438770598871	2.01	0.16984318928
22666175	637268314	14912.0	12.077274542	0.877541197743	HIWPGCMGAMJNRG-WSWWMNSNSA-N	1.0	WQZGKKKJIJFFOK-SVZMEOIVSA-N	direct	637268314	12546.0	96.4329736338	0.01	24.154549084	0.438770598871	2.01	0.16984318928
22666128	637268314	1157.0	12.077274542	0.877541197743	HIWPGCMGAMJNRG-WSWWMNSNSA-N	1.0	WQZGKKKJIJFFOK-GASJEMHNSA-N	direct	637268314	1305.0	92.4078232426	0.01	24.154549084	0.438770598871	2.01	0.16984318928
22666130	637268314	1157.0	12.077274542	0.877541197743	HIWPGCMGAMJNRG-WSWWMNSNSA-N	1.0	WQZGKKKJIJFFOK-GASJEMHNSA-N	direct	637268314	3941.0	83.8569851997	0.01	24.154549084	0.438770598871	2.01	0.16984318928
22666131	637268314	1157.0	12.077274542	0.877541197743	HIWPGCMGAMJNRG-WSWWMNSNSA-N	1.0	WQZGKKKJIJFFOK-GASJEMHNSA-N	direct	637268314	4146.0	83.8569851997	0.01	24.154549084	0.438770598871	2.01	0.16984318928
22666132	637268314	1157.0	12.077274542	0.877541197743	HIWPGCMGAMJNRG-WSWWMNSNSA-N	1.0	WQZGKKKJIJFFOK-GASJEMHNSA-N	direct	637268314	5654.0	83.8569851997	0.01	24.154549084	0.438770598871	2.01	0.16984318928
22666146	637268314	2964.0	12.077274542	0.877541197743	HIWPGCMGAMJNRG-WSWWMNSNSA-N	1.0	WQZGKKKJIJFFOK-GASJEMHNSA-N	direct	637268314	1305.0	92.4078232426	0.01	24.154549084	0.438770598871	2.01	0.16984318928
22666148	637268314	2964.0	12.077274542	0.877541197743	HIWPGCMGAMJNRG-WSWWMNSNSA-N	1.0	WQZGKKKJIJFFOK-GASJEMHNSA-N	direct	637268314	3941.0	83.8569851997	0.01	24.154549084	0.438770598871	2.01	0.16984318928
22666149	637268314	2964.0	12.077274542	0.877541197743	HIWPGCMGAMJNRG-WSWWMNSNSA-N	1.0	WQZGKKKJIJFFOK-GASJEMHNSA-N	direct	637268314	4146.0	83.8569851997	0.01	24.154549084	0.438770598871	2.01	0.16984318928
22666150	637268314	2964.0	12.077274542	0.877541197743	HIWPGCMGAMJNRG-WSWWMNSNSA-N	1.0	WQZGKKKJIJFFOK-GASJEMHNSA-N	direct	637268314	5654.0	83.8569851997	0.01	24.154549084	0.438770598871	2.01	0.16984318928
22666158	637268314	1826.0	12.077274542	0.877541197743	HIWPGCMGAMJNRG-WSWWMNSNSA-N	1.0	WQZGKKKJIJFFOK-SVZMEOIVSA-N	direct	637268314	1305.0	92.4078232426	0.01	24.154549084	0.438770598871	2.01	0.16984318928
22666160	637268314	1826.0	12.077274542	0.877541197743	HIWPGCMGAMJNRG-WSWWMNSNSA-N	1.0	WQZGKKKJIJFFOK-SVZMEOIVSA-N	direct	637268314	3941.0	83.8569851997	0.01	24.154549084	0.438770598871	2.01	0.16984318928
22666161	637268314	1826.0	12.077274542	0.877541197743	HIWPGCMGAMJNRG-WSWWMNSNSA-N	1.0	WQZGKKKJIJFFOK-SVZMEOIVSA-N	direct	637268314	4146.0	83.8569851997	0.01	24.154549084	0.438770598871	2.01	0.16984318928
22666162	637268314	1826.0	12.077274542	0.877541197743	HIWPGCMGAMJNRG-WSWWMNSNSA-N	1.0	WQZGKKKJIJFFOK-SVZMEOIVSA-N	direct	637268314	5654.0	83.8569851997	0.01	24.154549084	0.438770598871	2.01	0.16984318928
22666164	637268314	2735.0	12.077274542	0.877541197743	HIWPGCMGAMJNRG-WSWWMNSNSA-N	1.0	WQZGKKKJIJFFOK-SVZMEOIVSA-N	direct	637268314	1305.0	92.4078232426	0.01	24.154549084	0.438770598871	2.01	0.16984318928
22666166	637268314	2735.0	12.077274542	0.877541197743	HIWPGCMGAMJNRG-WSWWMNSNSA-N	1.0	WQZGKKKJIJFFOK-SVZMEOIVSA-N	direct	637268314	3941.0	83.8569851997	0.01	24.154549084	0.438770598871	2.01	0.16984318928
22666167	637268314	2735.0	12.077274542	0.877541197743	HIWPGCMGAMJNRG-WSWWMNSNSA-N	1.0	WQZGKKKJIJFFOK-SVZMEOIVSA-N	direct	637268314	4146.0	83.8569851997	0.01	24.154549084	0.438770598871	2.01	0.16984318928
22666168	637268314	2735.0	12.077274542	0.877541197743	HIWPGCMGAMJNRG-WSWWMNSNSA-N	1.0	WQZGKKKJIJFFOK-SVZMEOIVSA-N	direct	637268314	5654.0	83.8569851997	0.01	24.154549084	0.438770598871	2.01	0.16984318928
22666170	637268314	6516.0	12.077274542	0.877541197743	HIWPGCMGAMJNRG-WSWWMNSNSA-N	1.0	WQZGKKKJIJFFOK-SVZMEOIVSA-N	direct	637268314	1305.0	92.4078232426	0.01	24.154549084	0.438770598871	2.01	0.16984318928
22666172	637268314	6516.0	12.077274542	0.877541197743	HIWPGCMGAMJNRG-WSWWMNSNSA-N	1.0	WQZGKKKJIJFFOK-SVZMEOIVSA-N	direct	637268314	3941.0	83.8569851997	0.01	24.154549084	0.438770598871	2.01	0.16984318928
22666173	637268314	6516.0	12.077274542	0.877541197743	HIWPGCMGAMJNRG-WSWWMNSNSA-N	1.0	WQZGKKKJIJFFOK-SVZMEOIVSA-N	direct	637268314	4146.0	83.8569851997	0.01	24.154549084	0.438770598871	2.01	0.16984318928
22666174	637268314	6516.0	12.077274542	0.877541197743	HIWPGCMGAMJNRG-WSWWMNSNSA-N	1.0	WQZGKKKJIJFFOK-SVZMEOIVSA-N	direct	637268314	5654.0	83.8569851997	0.01	24.154549084	0.438770598871	2.01	0.16984318928
22666176	637268314	14912.0	12.077274542	0.877541197743	HIWPGCMGAMJNRG-WSWWMNSNSA-N	1.0	WQZGKKKJIJFFOK-SVZMEOIVSA-N	direct	637268314	1305.0	92.4078232426	0.01	24.154549084	0.438770598871	2.01	0.16984318928
22666178	637268314	14912.0	12.077274542	0.877541197743	HIWPGCMGAMJNRG-WSWWMNSNSA-N	1.0	WQZGKKKJIJFFOK-SVZMEOIVSA-N	direct	637268314	3941.0	83.8569851997	0.01	24.154549084	0.438770598871	2.01	0.16984318928
22666179	637268314	14912.0	12.077274542	0.877541197743	HIWPGCMGAMJNRG-WSWWMNSNSA-N	1.0	WQZGKKKJIJFFOK-SVZMEOIVSA-N	direct	637268314	4146.0	83.8569851997	0.01	24.154549084	0.438770598871	2.01	0.16984318928
22666180	637268314	14912.0	12.077274542	0.877541197743	HIWPGCMGAMJNRG-WSWWMNSNSA-N	1.0	WQZGKKKJIJFFOK-SVZMEOIVSA-N	direct	637268314	5654.0	83.8569851997	0.01	24.154549084	0.438770598871	2.01	0.16984318928
51996760	637270288	3857.0	12.3957739469	0.850596804677	HIWPGCMGAMJNRG-WSWWMNSNSA-N	1.0	RFSUNEUAIZKAJO-VRPWFDPXSA-N	direct	637270288	1892.0	40.440093375	0.01	24.7915478938	0.425298402339	2.01	0.169624418441
51996761	637270288	3857.0	12.3957739469	0.850596804677	HIWPGCMGAMJNRG-WSWWMNSNSA-N	1.0	RFSUNEUAIZKAJO-VRPWFDPXSA-N	direct	637270288	5951.0	35.9788107009	0.01	24.7915478938	0.425298402339	2.01	0.169624418441
51996763	637270288	3857.0	12.3957739469	0.850596804677	HIWPGCMGAMJNRG-WSWWMNSNSA-N	1.0	RFSUNEUAIZKAJO-VRPWFDPXSA-N	direct	637270288	15980.0	35.5543957967	0.01	24.7915478938	0.425298402339	2.01	0.169624418441
22666187	637268314	1157.0	12.077274542	0.858474424427	HIWPGCMGAMJNRG-WSWWMNSNSA-N	1.0	WQZGKKKJIJFFOK-GASJEMHNSA-N	direct	637268314	12546.0	96.4329736338	0.01	24.154549084	0.429237212213	2.01	0.168913008835
22666205	637268314	2964.0	12.077274542	0.858474424427	HIWPGCMGAMJNRG-WSWWMNSNSA-N	1.0	WQZGKKKJIJFFOK-GASJEMHNSA-N	direct	637268314	12546.0	96.4329736338	0.01	24.154549084	0.429237212213	2.01	0.168913008835
22666217	637268314	1826.0	12.077274542	0.858474424427	HIWPGCMGAMJNRG-WSWWMNSNSA-N	1.0	WQZGKKKJIJFFOK-SVZMEOIVSA-N	direct	637268314	12546.0	96.4329736338	0.01	24.154549084	0.429237212213	2.01	0.168913008835
22666223	637268314	2735.0	12.077274542	0.858474424427	HIWPGCMGAMJNRG-WSWWMNSNSA-N	1.0	WQZGKKKJIJFFOK-SVZMEOIVSA-N	direct	637268314	12546.0	96.4329736338	0.01	24.154549084	0.429237212213	2.01	0.168913008835
22666229	637268314	6516.0	12.077274542	0.858474424427	HIWPGCMGAMJNRG-WSWWMNSNSA-N	1.0	WQZGKKKJIJFFOK-SVZMEOIVSA-N	direct	637268314	12546.0	96.4329736338	0.01	24.154549084	0.429237212213	2.01	0.168913008835
22666235	637268314	14912.0	12.077274542	0.858474424427	HIWPGCMGAMJNRG-WSWWMNSNSA-N	1.0	WQZGKKKJIJFFOK-SVZMEOIVSA-N	direct	637268314	12546.0	96.4329736338	0.01	24.154549084	0.429237212213	2.01	0.168913008835
22666188	637268314	1157.0	12.077274542	0.858474424427	HIWPGCMGAMJNRG-WSWWMNSNSA-N	1.0	WQZGKKKJIJFFOK-GASJEMHNSA-N	direct	637268314	1305.0	92.4078232426	0.01	24.154549084	0.429237212213	2.01	0.168913008835
22666190	637268314	1157.0	12.077274542	0.858474424427	HIWPGCMGAMJNRG-WSWWMNSNSA-N	1.0	WQZGKKKJIJFFOK-GASJEMHNSA-N	direct	637268314	3941.0	83.8569851997	0.01	24.154549084	0.429237212213	2.01	0.168913008835
22666191	637268314	1157.0	12.077274542	0.858474424427	HIWPGCMGAMJNRG-WSWWMNSNSA-N	1.0	WQZGKKKJIJFFOK-GASJEMHNSA-N	direct	637268314	4146.0	83.8569851997	0.01	24.154549084	0.429237212213	2.01	0.168913008835
22666192	637268314	1157.0	12.077274542	0.858474424427	HIWPGCMGAMJNRG-WSWWMNSNSA-N	1.0	WQZGKKKJIJFFOK-GASJEMHNSA-N	direct	637268314	5654.0	83.8569851997	0.01	24.154549084	0.429237212213	2.01	0.168913008835
22666206	637268314	2964.0	12.077274542	0.858474424427	HIWPGCMGAMJNRG-WSWWMNSNSA-N	1.0	WQZGKKKJIJFFOK-GASJEMHNSA-N	direct	637268314	1305.0	92.4078232426	0.01	24.154549084	0.429237212213	2.01	0.168913008835
22666208	637268314	2964.0	12.077274542	0.858474424427	HIWPGCMGAMJNRG-WSWWMNSNSA-N	1.0	WQZGKKKJIJFFOK-GASJEMHNSA-N	direct	637268314	3941.0	83.8569851997	0.01	24.154549084	0.429237212213	2.01	0.168913008835
22666209	637268314	2964.0	12.077274542	0.858474424427	HIWPGCMGAMJNRG-WSWWMNSNSA-N	1.0	WQZGKKKJIJFFOK-GASJEMHNSA-N	direct	637268314	4146.0	83.8569851997	0.01	24.154549084	0.429237212213	2.01	0.168913008835
22666210	637268314	2964.0	12.077274542	0.858474424427	HIWPGCMGAMJNRG-WSWWMNSNSA-N	1.0	WQZGKKKJIJFFOK-GASJEMHNSA-N	direct	637268314	5654.0	83.8569851997	0.01	24.154549084	0.429237212213	2.01	0.168913008835
22666218	637268314	1826.0	12.077274542	0.858474424427	HIWPGCMGAMJNRG-WSWWMNSNSA-N	1.0	WQZGKKKJIJFFOK-SVZMEOIVSA-N	direct	637268314	1305.0	92.4078232426	0.01	24.154549084	0.429237212213	2.01	0.168913008835
22666220	637268314	1826.0	12.077274542	0.858474424427	HIWPGCMGAMJNRG-WSWWMNSNSA-N	1.0	WQZGKKKJIJFFOK-SVZMEOIVSA-N	direct	637268314	3941.0	83.8569851997	0.01	24.154549084	0.429237212213	2.01	0.168913008835
22666221	637268314	1826.0	12.077274542	0.858474424427	HIWPGCMGAMJNRG-WSWWMNSNSA-N	1.0	WQZGKKKJIJFFOK-SVZMEOIVSA-N	direct	637268314	4146.0	83.8569851997	0.01	24.154549084	0.429237212213	2.01	0.168913008835
22666222	637268314	1826.0	12.077274542	0.858474424427	HIWPGCMGAMJNRG-WSWWMNSNSA-N	1.0	WQZGKKKJIJFFOK-SVZMEOIVSA-N	direct	637268314	5654.0	83.8569851997	0.01	24.154549084	0.429237212213	2.01	0.168913008835
22666224	637268314	2735.0	12.077274542	0.858474424427	HIWPGCMGAMJNRG-WSWWMNSNSA-N	1.0	WQZGKKKJIJFFOK-SVZMEOIVSA-N	direct	637268314	1305.0	92.4078232426	0.01	24.154549084	0.429237212213	2.01	0.168913008835
22666226	637268314	2735.0	12.077274542	0.858474424427	HIWPGCMGAMJNRG-WSWWMNSNSA-N	1.0	WQZGKKKJIJFFOK-SVZMEOIVSA-N	direct	637268314	3941.0	83.8569851997	0.01	24.154549084	0.429237212213	2.01	0.168913008835
22666227	637268314	2735.0	12.077274542	0.858474424427	HIWPGCMGAMJNRG-WSWWMNSNSA-N	1.0	WQZGKKKJIJFFOK-SVZMEOIVSA-N	direct	637268314	4146.0	83.8569851997	0.01	24.154549084	0.429237212213	2.01	0.168913008835
22666228	637268314	2735.0	12.077274542	0.858474424427	HIWPGCMGAMJNRG-WSWWMNSNSA-N	1.0	WQZGKKKJIJFFOK-SVZMEOIVSA-N	direct	637268314	5654.0	83.8569851997	0.01	24.154549084	0.429237212213	2.01	0.168913008835
22666230	637268314	6516.0	12.077274542	0.858474424427	HIWPGCMGAMJNRG-WSWWMNSNSA-N	1.0	WQZGKKKJIJFFOK-SVZMEOIVSA-N	direct	637268314	1305.0	92.4078232426	0.01	24.154549084	0.429237212213	2.01	0.168913008835
22666232	637268314	6516.0	12.077274542	0.858474424427	HIWPGCMGAMJNRG-WSWWMNSNSA-N	1.0	WQZGKKKJIJFFOK-SVZMEOIVSA-N	direct	637268314	3941.0	83.8569851997	0.01	24.154549084	0.429237212213	2.01	0.168913008835
22666233	637268314	6516.0	12.077274542	0.858474424427	HIWPGCMGAMJNRG-WSWWMNSNSA-N	1.0	WQZGKKKJIJFFOK-SVZMEOIVSA-N	direct	637268314	4146.0	83.8569851997	0.01	24.154549084	0.429237212213	2.01	0.168913008835
22666234	637268314	6516.0	12.077274542	0.858474424427	HIWPGCMGAMJNRG-WSWWMNSNSA-N	1.0	WQZGKKKJIJFFOK-SVZMEOIVSA-N	direct	637268314	5654.0	83.8569851997	0.01	24.154549084	0.429237212213	2.01	0.168913008835
22666236	637268314	14912.0	12.077274542	0.858474424427	HIWPGCMGAMJNRG-WSWWMNSNSA-N	1.0	WQZGKKKJIJFFOK-SVZMEOIVSA-N	direct	637268314	1305.0	92.4078232426	0.01	24.154549084	0.429237212213	2.01	0.168913008835
22666238	637268314	14912.0	12.077274542	0.858474424427	HIWPGCMGAMJNRG-WSWWMNSNSA-N	1.0	WQZGKKKJIJFFOK-SVZMEOIVSA-N	direct	637268314	3941.0	83.8569851997	0.01	24.154549084	0.429237212213	2.01	0.168913008835
22666239	637268314	14912.0	12.077274542	0.858474424427	HIWPGCMGAMJNRG-WSWWMNSNSA-N	1.0	WQZGKKKJIJFFOK-SVZMEOIVSA-N	direct	637268314	4146.0	83.8569851997	0.01	24.154549084	0.429237212213	2.01	0.168913008835
22666240	637268314	14912.0	12.077274542	0.858474424427	HIWPGCMGAMJNRG-WSWWMNSNSA-N	1.0	WQZGKKKJIJFFOK-SVZMEOIVSA-N	direct	637268314	5654.0	83.8569851997	0.01	24.154549084	0.429237212213	2.01	0.168913008835
687546				0.808137789281	HIWPGCMGAMJNRG-WSWWMNSNSA-N	0.0		direct				0.1	1.0	0.808137789281	0.01	0.168605351068
22666307	637268314	1157.0	12.077274542	0.850596804677	HIWPGCMGAMJNRG-WSWWMNSNSA-N	1.0	WQZGKKKJIJFFOK-GASJEMHNSA-N	direct	637268314	12546.0	96.4329736338	0.01	24.154549084	0.425298402339	2.01	0.168524169069
22666325	637268314	2964.0	12.077274542	0.850596804677	HIWPGCMGAMJNRG-WSWWMNSNSA-N	1.0	WQZGKKKJIJFFOK-GASJEMHNSA-N	direct	637268314	12546.0	96.4329736338	0.01	24.154549084	0.425298402339	2.01	0.168524169069
22666337	637268314	1826.0	12.077274542	0.850596804677	HIWPGCMGAMJNRG-WSWWMNSNSA-N	1.0	WQZGKKKJIJFFOK-SVZMEOIVSA-N	direct	637268314	12546.0	96.4329736338	0.01	24.154549084	0.425298402339	2.01	0.168524169069
22666343	637268314	2735.0	12.077274542	0.850596804677	HIWPGCMGAMJNRG-WSWWMNSNSA-N	1.0	WQZGKKKJIJFFOK-SVZMEOIVSA-N	direct	637268314	12546.0	96.4329736338	0.01	24.154549084	0.425298402339	2.01	0.168524169069
22666349	637268314	6516.0	12.077274542	0.850596804677	HIWPGCMGAMJNRG-WSWWMNSNSA-N	1.0	WQZGKKKJIJFFOK-SVZMEOIVSA-N	direct	637268314	12546.0	96.4329736338	0.01	24.154549084	0.425298402339	2.01	0.168524169069
22666355	637268314	14912.0	12.077274542	0.850596804677	HIWPGCMGAMJNRG-WSWWMNSNSA-N	1.0	WQZGKKKJIJFFOK-SVZMEOIVSA-N	direct	637268314	12546.0	96.4329736338	0.01	24.154549084	0.425298402339	2.01	0.168524169069
22666308	637268314	1157.0	12.077274542	0.850596804677	HIWPGCMGAMJNRG-WSWWMNSNSA-N	1.0	WQZGKKKJIJFFOK-GASJEMHNSA-N	direct	637268314	1305.0	92.4078232426	0.01	24.154549084	0.425298402339	2.01	0.168524169069
22666310	637268314	1157.0	12.077274542	0.850596804677	HIWPGCMGAMJNRG-WSWWMNSNSA-N	1.0	WQZGKKKJIJFFOK-GASJEMHNSA-N	direct	637268314	3941.0	83.8569851997	0.01	24.154549084	0.425298402339	2.01	0.168524169069
22666311	637268314	1157.0	12.077274542	0.850596804677	HIWPGCMGAMJNRG-WSWWMNSNSA-N	1.0	WQZGKKKJIJFFOK-GASJEMHNSA-N	direct	637268314	4146.0	83.8569851997	0.01	24.154549084	0.425298402339	2.01	0.168524169069
22666312	637268314	1157.0	12.077274542	0.850596804677	HIWPGCMGAMJNRG-WSWWMNSNSA-N	1.0	WQZGKKKJIJFFOK-GASJEMHNSA-N	direct	637268314	5654.0	83.8569851997	0.01	24.154549084	0.425298402339	2.01	0.168524169069
22666326	637268314	2964.0	12.077274542	0.850596804677	HIWPGCMGAMJNRG-WSWWMNSNSA-N	1.0	WQZGKKKJIJFFOK-GASJEMHNSA-N	direct	637268314	1305.0	92.4078232426	0.01	24.154549084	0.425298402339	2.01	0.168524169069
22666328	637268314	2964.0	12.077274542	0.850596804677	HIWPGCMGAMJNRG-WSWWMNSNSA-N	1.0	WQZGKKKJIJFFOK-GASJEMHNSA-N	direct	637268314	3941.0	83.8569851997	0.01	24.154549084	0.425298402339	2.01	0.168524169069
22666329	637268314	2964.0	12.077274542	0.850596804677	HIWPGCMGAMJNRG-WSWWMNSNSA-N	1.0	WQZGKKKJIJFFOK-GASJEMHNSA-N	direct	637268314	4146.0	83.8569851997	0.01	24.154549084	0.425298402339	2.01	0.168524169069
22666330	637268314	2964.0	12.077274542	0.850596804677	HIWPGCMGAMJNRG-WSWWMNSNSA-N	1.0	WQZGKKKJIJFFOK-GASJEMHNSA-N	direct	637268314	5654.0	83.8569851997	0.01	24.154549084	0.425298402339	2.01	0.168524169069
22666338	637268314	1826.0	12.077274542	0.850596804677	HIWPGCMGAMJNRG-WSWWMNSNSA-N	1.0	WQZGKKKJIJFFOK-SVZMEOIVSA-N	direct	637268314	1305.0	92.4078232426	0.01	24.154549084	0.425298402339	2.01	0.168524169069
22666340	637268314	1826.0	12.077274542	0.850596804677	HIWPGCMGAMJNRG-WSWWMNSNSA-N	1.0	WQZGKKKJIJFFOK-SVZMEOIVSA-N	direct	637268314	3941.0	83.8569851997	0.01	24.154549084	0.425298402339	2.01	0.168524169069
22666341	637268314	1826.0	12.077274542	0.850596804677	HIWPGCMGAMJNRG-WSWWMNSNSA-N	1.0	WQZGKKKJIJFFOK-SVZMEOIVSA-N	direct	637268314	4146.0	83.8569851997	0.01	24.154549084	0.425298402339	2.01	0.168524169069
22666342	637268314	1826.0	12.077274542	0.850596804677	HIWPGCMGAMJNRG-WSWWMNSNSA-N	1.0	WQZGKKKJIJFFOK-SVZMEOIVSA-N	direct	637268314	5654.0	83.8569851997	0.01	24.154549084	0.425298402339	2.01	0.168524169069
22666344	637268314	2735.0	12.077274542	0.850596804677	HIWPGCMGAMJNRG-WSWWMNSNSA-N	1.0	WQZGKKKJIJFFOK-SVZMEOIVSA-N	direct	637268314	1305.0	92.4078232426	0.01	24.154549084	0.425298402339	2.01	0.168524169069
22666346	637268314	2735.0	12.077274542	0.850596804677	HIWPGCMGAMJNRG-WSWWMNSNSA-N	1.0	WQZGKKKJIJFFOK-SVZMEOIVSA-N	direct	637268314	3941.0	83.8569851997	0.01	24.154549084	0.425298402339	2.01	0.168524169069
22666347	637268314	2735.0	12.077274542	0.850596804677	HIWPGCMGAMJNRG-WSWWMNSNSA-N	1.0	WQZGKKKJIJFFOK-SVZMEOIVSA-N	direct	637268314	4146.0	83.8569851997	0.01	24.154549084	0.425298402339	2.01	0.168524169069
22666348	637268314	2735.0	12.077274542	0.850596804677	HIWPGCMGAMJNRG-WSWWMNSNSA-N	1.0	WQZGKKKJIJFFOK-SVZMEOIVSA-N	direct	637268314	5654.0	83.8569851997	0.01	24.154549084	0.425298402339	2.01	0.168524169069
22666350	637268314	6516.0	12.077274542	0.850596804677	HIWPGCMGAMJNRG-WSWWMNSNSA-N	1.0	WQZGKKKJIJFFOK-SVZMEOIVSA-N	direct	637268314	1305.0	92.4078232426	0.01	24.154549084	0.425298402339	2.01	0.168524169069
22666352	637268314	6516.0	12.077274542	0.850596804677	HIWPGCMGAMJNRG-WSWWMNSNSA-N	1.0	WQZGKKKJIJFFOK-SVZMEOIVSA-N	direct	637268314	3941.0	83.8569851997	0.01	24.154549084	0.425298402339	2.01	0.168524169069
22666353	637268314	6516.0	12.077274542	0.850596804677	HIWPGCMGAMJNRG-WSWWMNSNSA-N	1.0	WQZGKKKJIJFFOK-SVZMEOIVSA-N	direct	637268314	4146.0	83.8569851997	0.01	24.154549084	0.425298402339	2.01	0.168524169069
22666354	637268314	6516.0	12.077274542	0.850596804677	HIWPGCMGAMJNRG-WSWWMNSNSA-N	1.0	WQZGKKKJIJFFOK-SVZMEOIVSA-N	direct	637268314	5654.0	83.8569851997	0.01	24.154549084	0.425298402339	2.01	0.168524169069
22666356	637268314	14912.0	12.077274542	0.850596804677	HIWPGCMGAMJNRG-WSWWMNSNSA-N	1.0	WQZGKKKJIJFFOK-SVZMEOIVSA-N	direct	637268314	1305.0	92.4078232426	0.01	24.154549084	0.425298402339	2.01	0.168524169069
22666358	637268314	14912.0	12.077274542	0.850596804677	HIWPGCMGAMJNRG-WSWWMNSNSA-N	1.0	WQZGKKKJIJFFOK-SVZMEOIVSA-N	direct	637268314	3941.0	83.8569851997	0.01	24.154549084	0.425298402339	2.01	0.168524169069
22666359	637268314	14912.0	12.077274542	0.850596804677	HIWPGCMGAMJNRG-WSWWMNSNSA-N	1.0	WQZGKKKJIJFFOK-SVZMEOIVSA-N	direct	637268314	4146.0	83.8569851997	0.01	24.154549084	0.425298402339	2.01	0.168524169069
22666360	637268314	14912.0	12.077274542	0.850596804677	HIWPGCMGAMJNRG-WSWWMNSNSA-N	1.0	WQZGKKKJIJFFOK-SVZMEOIVSA-N	direct	637268314	5654.0	83.8569851997	0.01	24.154549084	0.425298402339	2.01	0.168524169069
42193965	637265109	13377.0	21.9586073148	0.891128876043	HIWPGCMGAMJNRG-WSWWMNSNSA-N	2.0	JUTQRXXDIORLET-ONEGZZNKSA-N	flat tautomer	637265109	13377.0	22.9871627753	2.0	43.9172146297	0.297042958681	2.01	0.168189950638
25502123	637271402	5994.0	12.5257837359	0.808137789281	HIWPGCMGAMJNRG-WSWWMNSNSA-N	1.0	WQZGKKKJIJFFOK-GASJEMHNSA-N	direct	637271402	9926.0	48.1992829217	0.01	25.0515674718	0.40406889464	2.01	0.167904217123
25502124	637271402	5994.0	12.5257837359	0.808137789281	HIWPGCMGAMJNRG-WSWWMNSNSA-N	1.0	WQZGKKKJIJFFOK-GASJEMHNSA-N	direct	637271402	7149.0	47.8996294549	0.01	25.0515674718	0.40406889464	2.01	0.167904217123
25502125	637271402	5994.0	12.5257837359	0.808137789281	HIWPGCMGAMJNRG-WSWWMNSNSA-N	1.0	WQZGKKKJIJFFOK-GASJEMHNSA-N	direct	637271402	11334.0	42.721246399	0.01	25.0515674718	0.40406889464	2.01	0.167904217123
46223559	637265183	12402.0	11.3362990746	0.891128876043	HIWPGCMGAMJNRG-WSWWMNSNSA-N	1.0	RFSUNEUAIZKAJO-ARQDHWQXSA-N	direct	637265183	2714.0	28.3381873145	0.01	22.6725981492	0.445564438022	2.01	0.167819327319
50053117	637267228	5893.0	12.5003129174	0.808137789281	HIWPGCMGAMJNRG-WSWWMNSNSA-N	1.0	WQZGKKKJIJFFOK-GASJEMHNSA-N	direct	637267228	15204.0	42.4867823999	0.01	25.0006258348	0.40406889464	2.01	0.167818794865
39857467	637271633	1157.0	11.334419009	0.891128876043	HIWPGCMGAMJNRG-WSWWMNSNSA-N	1.0	WQZGKKKJIJFFOK-GASJEMHNSA-N	direct	637271633	2684.0	60.5934598196	0.01	22.668838018	0.445564438022	2.01	0.167812368898
39857468	637271633	1157.0	11.334419009	0.891128876043	HIWPGCMGAMJNRG-WSWWMNSNSA-N	1.0	WQZGKKKJIJFFOK-GASJEMHNSA-N	direct	637271633	638.0	52.4907974777	0.01	22.668838018	0.445564438022	2.01	0.167812368898
39857473	637271633	2964.0	11.334419009	0.891128876043	HIWPGCMGAMJNRG-WSWWMNSNSA-N	1.0	WQZGKKKJIJFFOK-GASJEMHNSA-N	direct	637271633	2684.0	60.5934598196	0.01	22.668838018	0.445564438022	2.01	0.167812368898
39857474	637271633	2964.0	11.334419009	0.891128876043	HIWPGCMGAMJNRG-WSWWMNSNSA-N	1.0	WQZGKKKJIJFFOK-GASJEMHNSA-N	direct	637271633	638.0	52.4907974777	0.01	22.668838018	0.445564438022	2.01	0.167812368898
53300465	637271331	16834.0	16.735182177	0.808137789281	HIWPGCMGAMJNRG-WSWWMNSNSA-N	1.0	WQZGKKKJIJFFOK-GASJEMHNSA-N	direct	637271331	849.0	12.4762535332	0.01	24.9525070664	0.40406889464	2.01	0.167737986201
53300466	637271331	16834.0	16.735182177	0.808137789281	HIWPGCMGAMJNRG-WSWWMNSNSA-N	1.0	WQZGKKKJIJFFOK-GASJEMHNSA-N	direct	637271331	1093.0	12.4762535332	0.01	24.9525070664	0.40406889464	2.01	0.167737986201
10859878	637269361	5669.0	24.8181564121	0.808137789281	HIWPGCMGAMJNRG-WSWWMNSNSA-N	1.0	LKDRXBCSQODPBY-AMVSKUEXSA-N	direct	637269361		200.0	0.01	49.6363128241	0.40406889464	1.01	0.167719703223
42193949	637265109	13377.0	21.9586073148	0.877541197743	HIWPGCMGAMJNRG-WSWWMNSNSA-N	2.0	JUTQRXXDIORLET-ONEGZZNKSA-N	flat tautomer	637265109	13377.0	22.9871627753	2.0	43.9172146297	0.292513732581	2.01	0.167545123715
51996632	637270288	3857.0	12.3957739469	0.808137789281	HIWPGCMGAMJNRG-WSWWMNSNSA-N	1.0	RFSUNEUAIZKAJO-VRPWFDPXSA-N	direct	637270288	1892.0	40.440093375	0.01	24.7915478938	0.40406889464	2.01	0.16746682583
51996633	637270288	3857.0	12.3957739469	0.808137789281	HIWPGCMGAMJNRG-WSWWMNSNSA-N	1.0	RFSUNEUAIZKAJO-VRPWFDPXSA-N	direct	637270288	5951.0	35.9788107009	0.01	24.7915478938	0.40406889464	2.01	0.16746682583
51996635	637270288	3857.0	12.3957739469	0.808137789281	HIWPGCMGAMJNRG-WSWWMNSNSA-N	1.0	RFSUNEUAIZKAJO-VRPWFDPXSA-N	direct	637270288	15980.0	35.5543957967	0.01	24.7915478938	0.40406889464	2.01	0.16746682583
46223415	637265183	12402.0	11.3362990746	0.877541197743	HIWPGCMGAMJNRG-WSWWMNSNSA-N	1.0	RFSUNEUAIZKAJO-ARQDHWQXSA-N	direct	637265183	2714.0	28.3381873145	0.01	22.6725981492	0.438770598871	2.01	0.167175921337
39857443	637271633	1157.0	11.334419009	0.877541197743	HIWPGCMGAMJNRG-WSWWMNSNSA-N	1.0	WQZGKKKJIJFFOK-GASJEMHNSA-N	direct	637271633	2684.0	60.5934598196	0.01	22.668838018	0.438770598871	2.01	0.167168989594
39857444	637271633	1157.0	11.334419009	0.877541197743	HIWPGCMGAMJNRG-WSWWMNSNSA-N	1.0	WQZGKKKJIJFFOK-GASJEMHNSA-N	direct	637271633	638.0	52.4907974777	0.01	22.668838018	0.438770598871	2.01	0.167168989594
39857449	637271633	2964.0	11.334419009	0.877541197743	HIWPGCMGAMJNRG-WSWWMNSNSA-N	1.0	WQZGKKKJIJFFOK-GASJEMHNSA-N	direct	637271633	2684.0	60.5934598196	0.01	22.668838018	0.438770598871	2.01	0.167168989594
39857450	637271633	2964.0	11.334419009	0.877541197743	HIWPGCMGAMJNRG-WSWWMNSNSA-N	1.0	WQZGKKKJIJFFOK-GASJEMHNSA-N	direct	637271633	638.0	52.4907974777	0.01	22.668838018	0.438770598871	2.01	0.167168989594
42193957	637265109	13377.0	21.9586073148	0.858474424427	HIWPGCMGAMJNRG-WSWWMNSNSA-N	2.0	JUTQRXXDIORLET-ONEGZZNKSA-N	flat tautomer	637265109	13377.0	22.9871627753	2.0	43.9172146297	0.286158141476	2.01	0.166627529089
22666067	637268314	1157.0	12.077274542	0.808137789281	HIWPGCMGAMJNRG-WSWWMNSNSA-N	1.0	WQZGKKKJIJFFOK-GASJEMHNSA-N	direct	637268314	12546.0	96.4329736338	0.01	24.154549084	0.40406889464	2.01	0.166380571436
22666085	637268314	2964.0	12.077274542	0.808137789281	HIWPGCMGAMJNRG-WSWWMNSNSA-N	1.0	WQZGKKKJIJFFOK-GASJEMHNSA-N	direct	637268314	12546.0	96.4329736338	0.01	24.154549084	0.40406889464	2.01	0.166380571436
22666097	637268314	1826.0	12.077274542	0.808137789281	HIWPGCMGAMJNRG-WSWWMNSNSA-N	1.0	WQZGKKKJIJFFOK-SVZMEOIVSA-N	direct	637268314	12546.0	96.4329736338	0.01	24.154549084	0.40406889464	2.01	0.166380571436
22666103	637268314	2735.0	12.077274542	0.808137789281	HIWPGCMGAMJNRG-WSWWMNSNSA-N	1.0	WQZGKKKJIJFFOK-SVZMEOIVSA-N	direct	637268314	12546.0	96.4329736338	0.01	24.154549084	0.40406889464	2.01	0.166380571436
22666109	637268314	6516.0	12.077274542	0.808137789281	HIWPGCMGAMJNRG-WSWWMNSNSA-N	1.0	WQZGKKKJIJFFOK-SVZMEOIVSA-N	direct	637268314	12546.0	96.4329736338	0.01	24.154549084	0.40406889464	2.01	0.166380571436
22666115	637268314	14912.0	12.077274542	0.808137789281	HIWPGCMGAMJNRG-WSWWMNSNSA-N	1.0	WQZGKKKJIJFFOK-SVZMEOIVSA-N	direct	637268314	12546.0	96.4329736338	0.01	24.154549084	0.40406889464	2.01	0.166380571436
22666068	637268314	1157.0	12.077274542	0.808137789281	HIWPGCMGAMJNRG-WSWWMNSNSA-N	1.0	WQZGKKKJIJFFOK-GASJEMHNSA-N	direct	637268314	1305.0	92.4078232426	0.01	24.154549084	0.40406889464	2.01	0.166380571436
22666070	637268314	1157.0	12.077274542	0.808137789281	HIWPGCMGAMJNRG-WSWWMNSNSA-N	1.0	WQZGKKKJIJFFOK-GASJEMHNSA-N	direct	637268314	3941.0	83.8569851997	0.01	24.154549084	0.40406889464	2.01	0.166380571436
22666071	637268314	1157.0	12.077274542	0.808137789281	HIWPGCMGAMJNRG-WSWWMNSNSA-N	1.0	WQZGKKKJIJFFOK-GASJEMHNSA-N	direct	637268314	4146.0	83.8569851997	0.01	24.154549084	0.40406889464	2.01	0.166380571436
22666072	637268314	1157.0	12.077274542	0.808137789281	HIWPGCMGAMJNRG-WSWWMNSNSA-N	1.0	WQZGKKKJIJFFOK-GASJEMHNSA-N	direct	637268314	5654.0	83.8569851997	0.01	24.154549084	0.40406889464	2.01	0.166380571436
22666086	637268314	2964.0	12.077274542	0.808137789281	HIWPGCMGAMJNRG-WSWWMNSNSA-N	1.0	WQZGKKKJIJFFOK-GASJEMHNSA-N	direct	637268314	1305.0	92.4078232426	0.01	24.154549084	0.40406889464	2.01	0.166380571436
22666088	637268314	2964.0	12.077274542	0.808137789281	HIWPGCMGAMJNRG-WSWWMNSNSA-N	1.0	WQZGKKKJIJFFOK-GASJEMHNSA-N	direct	637268314	3941.0	83.8569851997	0.01	24.154549084	0.40406889464	2.01	0.166380571436
22666089	637268314	2964.0	12.077274542	0.808137789281	HIWPGCMGAMJNRG-WSWWMNSNSA-N	1.0	WQZGKKKJIJFFOK-GASJEMHNSA-N	direct	637268314	4146.0	83.8569851997	0.01	24.154549084	0.40406889464	2.01	0.166380571436
22666090	637268314	2964.0	12.077274542	0.808137789281	HIWPGCMGAMJNRG-WSWWMNSNSA-N	1.0	WQZGKKKJIJFFOK-GASJEMHNSA-N	direct	637268314	5654.0	83.8569851997	0.01	24.154549084	0.40406889464	2.01	0.166380571436
22666098	637268314	1826.0	12.077274542	0.808137789281	HIWPGCMGAMJNRG-WSWWMNSNSA-N	1.0	WQZGKKKJIJFFOK-SVZMEOIVSA-N	direct	637268314	1305.0	92.4078232426	0.01	24.154549084	0.40406889464	2.01	0.166380571436
22666100	637268314	1826.0	12.077274542	0.808137789281	HIWPGCMGAMJNRG-WSWWMNSNSA-N	1.0	WQZGKKKJIJFFOK-SVZMEOIVSA-N	direct	637268314	3941.0	83.8569851997	0.01	24.154549084	0.40406889464	2.01	0.166380571436
22666101	637268314	1826.0	12.077274542	0.808137789281	HIWPGCMGAMJNRG-WSWWMNSNSA-N	1.0	WQZGKKKJIJFFOK-SVZMEOIVSA-N	direct	637268314	4146.0	83.8569851997	0.01	24.154549084	0.40406889464	2.01	0.166380571436
22666102	637268314	1826.0	12.077274542	0.808137789281	HIWPGCMGAMJNRG-WSWWMNSNSA-N	1.0	WQZGKKKJIJFFOK-SVZMEOIVSA-N	direct	637268314	5654.0	83.8569851997	0.01	24.154549084	0.40406889464	2.01	0.166380571436
22666104	637268314	2735.0	12.077274542	0.808137789281	HIWPGCMGAMJNRG-WSWWMNSNSA-N	1.0	WQZGKKKJIJFFOK-SVZMEOIVSA-N	direct	637268314	1305.0	92.4078232426	0.01	24.154549084	0.40406889464	2.01	0.166380571436
22666106	637268314	2735.0	12.077274542	0.808137789281	HIWPGCMGAMJNRG-WSWWMNSNSA-N	1.0	WQZGKKKJIJFFOK-SVZMEOIVSA-N	direct	637268314	3941.0	83.8569851997	0.01	24.154549084	0.40406889464	2.01	0.166380571436
22666107	637268314	2735.0	12.077274542	0.808137789281	HIWPGCMGAMJNRG-WSWWMNSNSA-N	1.0	WQZGKKKJIJFFOK-SVZMEOIVSA-N	direct	637268314	4146.0	83.8569851997	0.01	24.154549084	0.40406889464	2.01	0.166380571436
22666108	637268314	2735.0	12.077274542	0.808137789281	HIWPGCMGAMJNRG-WSWWMNSNSA-N	1.0	WQZGKKKJIJFFOK-SVZMEOIVSA-N	direct	637268314	5654.0	83.8569851997	0.01	24.154549084	0.40406889464	2.01	0.166380571436
22666110	637268314	6516.0	12.077274542	0.808137789281	HIWPGCMGAMJNRG-WSWWMNSNSA-N	1.0	WQZGKKKJIJFFOK-SVZMEOIVSA-N	direct	637268314	1305.0	92.4078232426	0.01	24.154549084	0.40406889464	2.01	0.166380571436
22666112	637268314	6516.0	12.077274542	0.808137789281	HIWPGCMGAMJNRG-WSWWMNSNSA-N	1.0	WQZGKKKJIJFFOK-SVZMEOIVSA-N	direct	637268314	3941.0	83.8569851997	0.01	24.154549084	0.40406889464	2.01	0.166380571436
22666113	637268314	6516.0	12.077274542	0.808137789281	HIWPGCMGAMJNRG-WSWWMNSNSA-N	1.0	WQZGKKKJIJFFOK-SVZMEOIVSA-N	direct	637268314	4146.0	83.8569851997	0.01	24.154549084	0.40406889464	2.01	0.166380571436
22666114	637268314	6516.0	12.077274542	0.808137789281	HIWPGCMGAMJNRG-WSWWMNSNSA-N	1.0	WQZGKKKJIJFFOK-SVZMEOIVSA-N	direct	637268314	5654.0	83.8569851997	0.01	24.154549084	0.40406889464	2.01	0.166380571436
22666116	637268314	14912.0	12.077274542	0.808137789281	HIWPGCMGAMJNRG-WSWWMNSNSA-N	1.0	WQZGKKKJIJFFOK-SVZMEOIVSA-N	direct	637268314	1305.0	92.4078232426	0.01	24.154549084	0.40406889464	2.01	0.166380571436
22666118	637268314	14912.0	12.077274542	0.808137789281	HIWPGCMGAMJNRG-WSWWMNSNSA-N	1.0	WQZGKKKJIJFFOK-SVZMEOIVSA-N	direct	637268314	3941.0	83.8569851997	0.01	24.154549084	0.40406889464	2.01	0.166380571436
22666119	637268314	14912.0	12.077274542	0.808137789281	HIWPGCMGAMJNRG-WSWWMNSNSA-N	1.0	WQZGKKKJIJFFOK-SVZMEOIVSA-N	direct	637268314	4146.0	83.8569851997	0.01	24.154549084	0.40406889464	2.01	0.166380571436
22666120	637268314	14912.0	12.077274542	0.808137789281	HIWPGCMGAMJNRG-WSWWMNSNSA-N	1.0	WQZGKKKJIJFFOK-SVZMEOIVSA-N	direct	637268314	5654.0	83.8569851997	0.01	24.154549084	0.40406889464	2.01	0.166380571436
46223487	637265183	12402.0	11.3362990746	0.858474424427	HIWPGCMGAMJNRG-WSWWMNSNSA-N	1.0	RFSUNEUAIZKAJO-ARQDHWQXSA-N	direct	637265183	2714.0	28.3381873145	0.01	22.6725981492	0.429237212213	2.01	0.166260348722
39857455	637271633	1157.0	11.334419009	0.858474424427	HIWPGCMGAMJNRG-WSWWMNSNSA-N	1.0	WQZGKKKJIJFFOK-GASJEMHNSA-N	direct	637271633	2684.0	60.5934598196	0.01	22.668838018	0.429237212213	2.01	0.166253454942
39857456	637271633	1157.0	11.334419009	0.858474424427	HIWPGCMGAMJNRG-WSWWMNSNSA-N	1.0	WQZGKKKJIJFFOK-GASJEMHNSA-N	direct	637271633	638.0	52.4907974777	0.01	22.668838018	0.429237212213	2.01	0.166253454942
39857461	637271633	2964.0	11.334419009	0.858474424427	HIWPGCMGAMJNRG-WSWWMNSNSA-N	1.0	WQZGKKKJIJFFOK-GASJEMHNSA-N	direct	637271633	2684.0	60.5934598196	0.01	22.668838018	0.429237212213	2.01	0.166253454942
39857462	637271633	2964.0	11.334419009	0.858474424427	HIWPGCMGAMJNRG-WSWWMNSNSA-N	1.0	WQZGKKKJIJFFOK-GASJEMHNSA-N	direct	637271633	638.0	52.4907974777	0.01	22.668838018	0.429237212213	2.01	0.166253454942
42193973	637265109	13377.0	21.9586073148	0.850596804677	HIWPGCMGAMJNRG-WSWWMNSNSA-N	2.0	JUTQRXXDIORLET-ONEGZZNKSA-N	flat tautomer	637265109	13377.0	22.9871627753	2.0	43.9172146297	0.283532268226	2.01	0.166243950525
46223631	637265183	12402.0	11.3362990746	0.850596804677	HIWPGCMGAMJNRG-WSWWMNSNSA-N	1.0	RFSUNEUAIZKAJO-ARQDHWQXSA-N	direct	637265183	2714.0	28.3381873145	0.01	22.6725981492	0.425298402339	2.01	0.165877615412
39857479	637271633	1157.0	11.334419009	0.850596804677	HIWPGCMGAMJNRG-WSWWMNSNSA-N	1.0	WQZGKKKJIJFFOK-GASJEMHNSA-N	direct	637271633	2684.0	60.5934598196	0.01	22.668838018	0.425298402339	2.01	0.165870737501
39857480	637271633	1157.0	11.334419009	0.850596804677	HIWPGCMGAMJNRG-WSWWMNSNSA-N	1.0	WQZGKKKJIJFFOK-GASJEMHNSA-N	direct	637271633	638.0	52.4907974777	0.01	22.668838018	0.425298402339	2.01	0.165870737501
39857485	637271633	2964.0	11.334419009	0.850596804677	HIWPGCMGAMJNRG-WSWWMNSNSA-N	1.0	WQZGKKKJIJFFOK-GASJEMHNSA-N	direct	637271633	2684.0	60.5934598196	0.01	22.668838018	0.425298402339	2.01	0.165870737501
39857486	637271633	2964.0	11.334419009	0.850596804677	HIWPGCMGAMJNRG-WSWWMNSNSA-N	1.0	WQZGKKKJIJFFOK-GASJEMHNSA-N	direct	637271633	638.0	52.4907974777	0.01	22.668838018	0.425298402339	2.01	0.165870737501
45729602	637268216	14743.0	10.5800442515	0.891128876043	HIWPGCMGAMJNRG-WSWWMNSNSA-N	1.0	WQZGKKKJIJFFOK-GASJEMHNSA-N	direct	637268216	13107.0	22.7825160558	0.01	21.160088503	0.445564438022	2.01	0.164947608484
45729604	637268216	14743.0	10.5800442515	0.891128876043	HIWPGCMGAMJNRG-WSWWMNSNSA-N	1.0	WQZGKKKJIJFFOK-GASJEMHNSA-N	direct	637268216	15110.0	22.7825160558	0.01	21.160088503	0.445564438022	2.01	0.164947608484
45729605	637268216	14743.0	10.5800442515	0.891128876043	HIWPGCMGAMJNRG-WSWWMNSNSA-N	1.0	WQZGKKKJIJFFOK-GASJEMHNSA-N	direct	637268216	15763.0	22.7825160558	0.01	21.160088503	0.445564438022	2.01	0.164947608484
45729586	637268216	14743.0	10.5800442515	0.877541197743	HIWPGCMGAMJNRG-WSWWMNSNSA-N	1.0	WQZGKKKJIJFFOK-GASJEMHNSA-N	direct	637268216	13107.0	22.7825160558	0.01	21.160088503	0.438770598871	2.01	0.164315212444
45729588	637268216	14743.0	10.5800442515	0.877541197743	HIWPGCMGAMJNRG-WSWWMNSNSA-N	1.0	WQZGKKKJIJFFOK-GASJEMHNSA-N	direct	637268216	15110.0	22.7825160558	0.01	21.160088503	0.438770598871	2.01	0.164315212444
45729589	637268216	14743.0	10.5800442515	0.877541197743	HIWPGCMGAMJNRG-WSWWMNSNSA-N	1.0	WQZGKKKJIJFFOK-GASJEMHNSA-N	direct	637268216	15763.0	22.7825160558	0.01	21.160088503	0.438770598871	2.01	0.164315212444
42193941	637265109	13377.0	21.9586073148	0.808137789281	HIWPGCMGAMJNRG-WSWWMNSNSA-N	2.0	JUTQRXXDIORLET-ONEGZZNKSA-N	flat tautomer	637265109	13377.0	22.9871627753	2.0	43.9172146297	0.269379263094	2.01	0.164129356868
46223343	637265183	12402.0	11.3362990746	0.808137789281	HIWPGCMGAMJNRG-WSWWMNSNSA-N	1.0	RFSUNEUAIZKAJO-ARQDHWQXSA-N	direct	637265183	2714.0	28.3381873145	0.01	22.6725981492	0.40406889464	2.01	0.163767681473
39857431	637271633	1157.0	11.334419009	0.808137789281	HIWPGCMGAMJNRG-WSWWMNSNSA-N	1.0	WQZGKKKJIJFFOK-GASJEMHNSA-N	direct	637271633	2684.0	60.5934598196	0.01	22.668838018	0.40406889464	2.01	0.163760891048
39857432	637271633	1157.0	11.334419009	0.808137789281	HIWPGCMGAMJNRG-WSWWMNSNSA-N	1.0	WQZGKKKJIJFFOK-GASJEMHNSA-N	direct	637271633	638.0	52.4907974777	0.01	22.668838018	0.40406889464	2.01	0.163760891048
39857437	637271633	2964.0	11.334419009	0.808137789281	HIWPGCMGAMJNRG-WSWWMNSNSA-N	1.0	WQZGKKKJIJFFOK-GASJEMHNSA-N	direct	637271633	2684.0	60.5934598196	0.01	22.668838018	0.40406889464	2.01	0.163760891048
39857438	637271633	2964.0	11.334419009	0.808137789281	HIWPGCMGAMJNRG-WSWWMNSNSA-N	1.0	WQZGKKKJIJFFOK-GASJEMHNSA-N	direct	637271633	638.0	52.4907974777	0.01	22.668838018	0.40406889464	2.01	0.163760891048
45729594	637268216	14743.0	10.5800442515	0.858474424427	HIWPGCMGAMJNRG-WSWWMNSNSA-N	1.0	WQZGKKKJIJFFOK-GASJEMHNSA-N	direct	637268216	13107.0	22.7825160558	0.01	21.160088503	0.429237212213	2.01	0.163415307078
45729596	637268216	14743.0	10.5800442515	0.858474424427	HIWPGCMGAMJNRG-WSWWMNSNSA-N	1.0	WQZGKKKJIJFFOK-GASJEMHNSA-N	direct	637268216	15110.0	22.7825160558	0.01	21.160088503	0.429237212213	2.01	0.163415307078
45729597	637268216	14743.0	10.5800442515	0.858474424427	HIWPGCMGAMJNRG-WSWWMNSNSA-N	1.0	WQZGKKKJIJFFOK-GASJEMHNSA-N	direct	637268216	15763.0	22.7825160558	0.01	21.160088503	0.429237212213	2.01	0.163415307078
46223604	637265183	2926.0	10.1290111862	0.891128876043	HIWPGCMGAMJNRG-WSWWMNSNSA-N	1.0	WQZGKKKJIJFFOK-GASJEMHNSA-N	direct	637265183	2714.0	28.3381873145	0.01	20.2580223725	0.445564438022	2.01	0.163160833377
45729610	637268216	14743.0	10.5800442515	0.850596804677	HIWPGCMGAMJNRG-WSWWMNSNSA-N	1.0	WQZGKKKJIJFFOK-GASJEMHNSA-N	direct	637268216	13107.0	22.7825160558	0.01	21.160088503	0.425298402339	2.01	0.163039123088
45729612	637268216	14743.0	10.5800442515	0.850596804677	HIWPGCMGAMJNRG-WSWWMNSNSA-N	1.0	WQZGKKKJIJFFOK-GASJEMHNSA-N	direct	637268216	15110.0	22.7825160558	0.01	21.160088503	0.425298402339	2.01	0.163039123088
45729613	637268216	14743.0	10.5800442515	0.850596804677	HIWPGCMGAMJNRG-WSWWMNSNSA-N	1.0	WQZGKKKJIJFFOK-GASJEMHNSA-N	direct	637268216	15763.0	22.7825160558	0.01	21.160088503	0.425298402339	2.01	0.163039123088
53091100	637268206	14743.0	9.97881070093	0.891128876043	HIWPGCMGAMJNRG-WSWWMNSNSA-N	1.0	WQZGKKKJIJFFOK-GASJEMHNSA-N	direct	637268206	13107.0	17.1487416513	0.01	19.9576214019	0.445564438022	2.01	0.162552573007
53091102	637268206	14743.0	9.97881070093	0.891128876043	HIWPGCMGAMJNRG-WSWWMNSNSA-N	1.0	WQZGKKKJIJFFOK-GASJEMHNSA-N	direct	637268206	15110.0	17.1487416513	0.01	19.9576214019	0.445564438022	2.01	0.162552573007
53091103	637268206	14743.0	9.97881070093	0.891128876043	HIWPGCMGAMJNRG-WSWWMNSNSA-N	1.0	WQZGKKKJIJFFOK-GASJEMHNSA-N	direct	637268206	15763.0	17.1487416513	0.01	19.9576214019	0.445564438022	2.01	0.162552573007
46223460	637265183	2926.0	10.1290111862	0.877541197743	HIWPGCMGAMJNRG-WSWWMNSNSA-N	1.0	WQZGKKKJIJFFOK-GASJEMHNSA-N	direct	637265183	2714.0	28.3381873145	0.01	20.2580223725	0.438770598871	2.01	0.162535287691
53091092	637268206	14743.0	9.97881070093	0.877541197743	HIWPGCMGAMJNRG-WSWWMNSNSA-N	1.0	WQZGKKKJIJFFOK-GASJEMHNSA-N	direct	637268206	13107.0	17.1487416513	0.01	19.9576214019	0.438770598871	2.01	0.161929359342
53091094	637268206	14743.0	9.97881070093	0.877541197743	HIWPGCMGAMJNRG-WSWWMNSNSA-N	1.0	WQZGKKKJIJFFOK-GASJEMHNSA-N	direct	637268206	15110.0	17.1487416513	0.01	19.9576214019	0.438770598871	2.01	0.161929359342
53091095	637268206	14743.0	9.97881070093	0.877541197743	HIWPGCMGAMJNRG-WSWWMNSNSA-N	1.0	WQZGKKKJIJFFOK-GASJEMHNSA-N	direct	637268206	15763.0	17.1487416513	0.01	19.9576214019	0.438770598871	2.01	0.161929359342
46223532	637265183	2926.0	10.1290111862	0.858474424427	HIWPGCMGAMJNRG-WSWWMNSNSA-N	1.0	WQZGKKKJIJFFOK-GASJEMHNSA-N	direct	637265183	2714.0	28.3381873145	0.01	20.2580223725	0.429237212213	2.01	0.161645130441
46223676	637265183	2926.0	10.1290111862	0.850596804677	HIWPGCMGAMJNRG-WSWWMNSNSA-N	1.0	WQZGKKKJIJFFOK-GASJEMHNSA-N	direct	637265183	2714.0	28.3381873145	0.01	20.2580223725	0.425298402339	2.01	0.161273021419
53091096	637268206	14743.0	9.97881070093	0.858474424427	HIWPGCMGAMJNRG-WSWWMNSNSA-N	1.0	WQZGKKKJIJFFOK-GASJEMHNSA-N	direct	637268206	13107.0	17.1487416513	0.01	19.9576214019	0.429237212213	2.01	0.161042520581
53091098	637268206	14743.0	9.97881070093	0.858474424427	HIWPGCMGAMJNRG-WSWWMNSNSA-N	1.0	WQZGKKKJIJFFOK-GASJEMHNSA-N	direct	637268206	15110.0	17.1487416513	0.01	19.9576214019	0.429237212213	2.01	0.161042520581
53091099	637268206	14743.0	9.97881070093	0.858474424427	HIWPGCMGAMJNRG-WSWWMNSNSA-N	1.0	WQZGKKKJIJFFOK-GASJEMHNSA-N	direct	637268206	15763.0	17.1487416513	0.01	19.9576214019	0.429237212213	2.01	0.161042520581
45729578	637268216	14743.0	10.5800442515	0.808137789281	HIWPGCMGAMJNRG-WSWWMNSNSA-N	1.0	WQZGKKKJIJFFOK-GASJEMHNSA-N	direct	637268216	13107.0	22.7825160558	0.01	21.160088503	0.40406889464	2.01	0.160965294269
45729580	637268216	14743.0	10.5800442515	0.808137789281	HIWPGCMGAMJNRG-WSWWMNSNSA-N	1.0	WQZGKKKJIJFFOK-GASJEMHNSA-N	direct	637268216	15110.0	22.7825160558	0.01	21.160088503	0.40406889464	2.01	0.160965294269
45729581	637268216	14743.0	10.5800442515	0.808137789281	HIWPGCMGAMJNRG-WSWWMNSNSA-N	1.0	WQZGKKKJIJFFOK-GASJEMHNSA-N	direct	637268216	15763.0	22.7825160558	0.01	21.160088503	0.40406889464	2.01	0.160965294269
53091104	637268206	14743.0	9.97881070093	0.850596804677	HIWPGCMGAMJNRG-WSWWMNSNSA-N	1.0	WQZGKKKJIJFFOK-GASJEMHNSA-N	direct	637268206	13107.0	17.1487416513	0.01	19.9576214019	0.425298402339	2.01	0.160671798774
53091106	637268206	14743.0	9.97881070093	0.850596804677	HIWPGCMGAMJNRG-WSWWMNSNSA-N	1.0	WQZGKKKJIJFFOK-GASJEMHNSA-N	direct	637268206	15110.0	17.1487416513	0.01	19.9576214019	0.425298402339	2.01	0.160671798774
53091107	637268206	14743.0	9.97881070093	0.850596804677	HIWPGCMGAMJNRG-WSWWMNSNSA-N	1.0	WQZGKKKJIJFFOK-GASJEMHNSA-N	direct	637268206	15763.0	17.1487416513	0.01	19.9576214019	0.425298402339	2.01	0.160671798774
7674241	637266131	2754.0	9.33161408331	0.891128876043	HIWPGCMGAMJNRG-WSWWMNSNSA-N	1.0	WQZGKKKJIJFFOK-SVZMEOIVSA-N	direct	637266131	447.0	78.9469215565	0.01	18.6632281666	0.445564438022	2.01	0.159850259147
7674242	637266131	2754.0	9.33161408331	0.891128876043	HIWPGCMGAMJNRG-WSWWMNSNSA-N	1.0	WQZGKKKJIJFFOK-SVZMEOIVSA-N	direct	637266131	3901.0	78.9469215565	0.01	18.6632281666	0.445564438022	2.01	0.159850259147
7674243	637266131	2754.0	9.33161408331	0.891128876043	HIWPGCMGAMJNRG-WSWWMNSNSA-N	1.0	WQZGKKKJIJFFOK-SVZMEOIVSA-N	direct	637266131	6648.0	78.9469215565	0.01	18.6632281666	0.445564438022	2.01	0.159850259147
7674259	637266131	5746.0	9.33161408331	0.891128876043	HIWPGCMGAMJNRG-WSWWMNSNSA-N	1.0	WQZGKKKJIJFFOK-SVZMEOIVSA-N	direct	637266131	447.0	78.9469215565	0.01	18.6632281666	0.445564438022	2.01	0.159850259147
7674260	637266131	5746.0	9.33161408331	0.891128876043	HIWPGCMGAMJNRG-WSWWMNSNSA-N	1.0	WQZGKKKJIJFFOK-SVZMEOIVSA-N	direct	637266131	3901.0	78.9469215565	0.01	18.6632281666	0.445564438022	2.01	0.159850259147
7674261	637266131	5746.0	9.33161408331	0.891128876043	HIWPGCMGAMJNRG-WSWWMNSNSA-N	1.0	WQZGKKKJIJFFOK-SVZMEOIVSA-N	direct	637266131	6648.0	78.9469215565	0.01	18.6632281666	0.445564438022	2.01	0.159850259147
7674097	637266131	2754.0	9.33161408331	0.877541197743	HIWPGCMGAMJNRG-WSWWMNSNSA-N	1.0	WQZGKKKJIJFFOK-SVZMEOIVSA-N	direct	637266131	447.0	78.9469215565	0.01	18.6632281666	0.438770598871	2.01	0.159237405939
7674098	637266131	2754.0	9.33161408331	0.877541197743	HIWPGCMGAMJNRG-WSWWMNSNSA-N	1.0	WQZGKKKJIJFFOK-SVZMEOIVSA-N	direct	637266131	3901.0	78.9469215565	0.01	18.6632281666	0.438770598871	2.01	0.159237405939
7674099	637266131	2754.0	9.33161408331	0.877541197743	HIWPGCMGAMJNRG-WSWWMNSNSA-N	1.0	WQZGKKKJIJFFOK-SVZMEOIVSA-N	direct	637266131	6648.0	78.9469215565	0.01	18.6632281666	0.438770598871	2.01	0.159237405939
7674115	637266131	5746.0	9.33161408331	0.877541197743	HIWPGCMGAMJNRG-WSWWMNSNSA-N	1.0	WQZGKKKJIJFFOK-SVZMEOIVSA-N	direct	637266131	447.0	78.9469215565	0.01	18.6632281666	0.438770598871	2.01	0.159237405939
7674116	637266131	5746.0	9.33161408331	0.877541197743	HIWPGCMGAMJNRG-WSWWMNSNSA-N	1.0	WQZGKKKJIJFFOK-SVZMEOIVSA-N	direct	637266131	3901.0	78.9469215565	0.01	18.6632281666	0.438770598871	2.01	0.159237405939
7674117	637266131	5746.0	9.33161408331	0.877541197743	HIWPGCMGAMJNRG-WSWWMNSNSA-N	1.0	WQZGKKKJIJFFOK-SVZMEOIVSA-N	direct	637266131	6648.0	78.9469215565	0.01	18.6632281666	0.438770598871	2.01	0.159237405939
31413986	637265169	15239.0	9.18575240427	0.891128876043	HIWPGCMGAMJNRG-WSWWMNSNSA-N	1.0	WQZGKKKJIJFFOK-PQMKYFCFSA-N	direct	637265169	1649.0	17.7011469236	0.01	18.3715048085	0.445564438022	2.01	0.159221912438
31413987	637265169	15239.0	9.18575240427	0.891128876043	HIWPGCMGAMJNRG-WSWWMNSNSA-N	1.0	WQZGKKKJIJFFOK-PQMKYFCFSA-N	direct	637265169	10988.0	17.7011469236	0.01	18.3715048085	0.445564438022	2.01	0.159221912438
46223388	637265183	2926.0	10.1290111862	0.808137789281	HIWPGCMGAMJNRG-WSWWMNSNSA-N	1.0	WQZGKKKJIJFFOK-GASJEMHNSA-N	direct	637265183	2714.0	28.3381873145	0.01	20.2580223725	0.40406889464	2.01	0.159221657101
10916383	637270463	12402.0	9.12959609472	0.891128876043	HIWPGCMGAMJNRG-WSWWMNSNSA-N	1.0	RFSUNEUAIZKAJO-ARQDHWQXSA-N	direct	637270463	2714.0	55.0589857563	0.01	18.2591921894	0.445564438022	2.01	0.158978005182
53153508	637268852	14743.0	9.10790539731	0.891128876043	HIWPGCMGAMJNRG-WSWWMNSNSA-N	1.0	WQZGKKKJIJFFOK-GASJEMHNSA-N	direct	637268852	13107.0	20.343901798	0.01	18.2158107946	0.445564438022	2.01	0.158883493324
53153510	637268852	14743.0	9.10790539731	0.891128876043	HIWPGCMGAMJNRG-WSWWMNSNSA-N	1.0	WQZGKKKJIJFFOK-GASJEMHNSA-N	direct	637268852	15110.0	20.343901798	0.01	18.2158107946	0.445564438022	2.01	0.158883493324
53153511	637268852	14743.0	9.10790539731	0.891128876043	HIWPGCMGAMJNRG-WSWWMNSNSA-N	1.0	WQZGKKKJIJFFOK-GASJEMHNSA-N	direct	637268852	15763.0	20.343901798	0.01	18.2158107946	0.445564438022	2.01	0.158883493324
53153512	637268852	14743.0	9.10790539731	0.891128876043	HIWPGCMGAMJNRG-WSWWMNSNSA-N	1.0	WQZGKKKJIJFFOK-GASJEMHNSA-N	direct	637268852	5514.0	19.6903698326	0.01	18.2158107946	0.445564438022	2.01	0.158883493324
53153513	637268852	14743.0	9.10790539731	0.891128876043	HIWPGCMGAMJNRG-WSWWMNSNSA-N	1.0	WQZGKKKJIJFFOK-GASJEMHNSA-N	direct	637268852	1022.0	18.6345120151	0.01	18.2158107946	0.445564438022	2.01	0.158883493324
53153514	637268852	14743.0	9.10790539731	0.891128876043	HIWPGCMGAMJNRG-WSWWMNSNSA-N	1.0	WQZGKKKJIJFFOK-GASJEMHNSA-N	direct	637268852	2674.0	18.6345120151	0.01	18.2158107946	0.445564438022	2.01	0.158883493324
53153515	637268852	14743.0	9.10790539731	0.891128876043	HIWPGCMGAMJNRG-WSWWMNSNSA-N	1.0	WQZGKKKJIJFFOK-GASJEMHNSA-N	direct	637268852	5074.0	18.6345120151	0.01	18.2158107946	0.445564438022	2.01	0.158883493324
53091088	637268206	14743.0	9.97881070093	0.808137789281	HIWPGCMGAMJNRG-WSWWMNSNSA-N	1.0	WQZGKKKJIJFFOK-GASJEMHNSA-N	direct	637268206	13107.0	17.1487416513	0.01	19.9576214019	0.40406889464	2.01	0.158628081902
53091090	637268206	14743.0	9.97881070093	0.808137789281	HIWPGCMGAMJNRG-WSWWMNSNSA-N	1.0	WQZGKKKJIJFFOK-GASJEMHNSA-N	direct	637268206	15110.0	17.1487416513	0.01	19.9576214019	0.40406889464	2.01	0.158628081902
53091091	637268206	14743.0	9.97881070093	0.808137789281	HIWPGCMGAMJNRG-WSWWMNSNSA-N	1.0	WQZGKKKJIJFFOK-GASJEMHNSA-N	direct	637268206	15763.0	17.1487416513	0.01	19.9576214019	0.40406889464	2.01	0.158628081902
31413974	637265169	15239.0	9.18575240427	0.877541197743	HIWPGCMGAMJNRG-WSWWMNSNSA-N	1.0	WQZGKKKJIJFFOK-PQMKYFCFSA-N	direct	637265169	1649.0	17.7011469236	0.01	18.3715048085	0.438770598871	2.01	0.158611468262
31413975	637265169	15239.0	9.18575240427	0.877541197743	HIWPGCMGAMJNRG-WSWWMNSNSA-N	1.0	WQZGKKKJIJFFOK-PQMKYFCFSA-N	direct	637265169	10988.0	17.7011469236	0.01	18.3715048085	0.438770598871	2.01	0.158611468262
10916363	637270463	12402.0	9.12959609472	0.877541197743	HIWPGCMGAMJNRG-WSWWMNSNSA-N	1.0	RFSUNEUAIZKAJO-ARQDHWQXSA-N	direct	637270463	2714.0	55.0589857563	0.01	18.2591921894	0.438770598871	2.01	0.158368496127
7674169	637266131	2754.0	9.33161408331	0.858474424427	HIWPGCMGAMJNRG-WSWWMNSNSA-N	1.0	WQZGKKKJIJFFOK-SVZMEOIVSA-N	direct	637266131	447.0	78.9469215565	0.01	18.6632281666	0.429237212213	2.01	0.158365310204
7674170	637266131	2754.0	9.33161408331	0.858474424427	HIWPGCMGAMJNRG-WSWWMNSNSA-N	1.0	WQZGKKKJIJFFOK-SVZMEOIVSA-N	direct	637266131	3901.0	78.9469215565	0.01	18.6632281666	0.429237212213	2.01	0.158365310204
7674171	637266131	2754.0	9.33161408331	0.858474424427	HIWPGCMGAMJNRG-WSWWMNSNSA-N	1.0	WQZGKKKJIJFFOK-SVZMEOIVSA-N	direct	637266131	6648.0	78.9469215565	0.01	18.6632281666	0.429237212213	2.01	0.158365310204
7674187	637266131	5746.0	9.33161408331	0.858474424427	HIWPGCMGAMJNRG-WSWWMNSNSA-N	1.0	WQZGKKKJIJFFOK-SVZMEOIVSA-N	direct	637266131	447.0	78.9469215565	0.01	18.6632281666	0.429237212213	2.01	0.158365310204
7674188	637266131	5746.0	9.33161408331	0.858474424427	HIWPGCMGAMJNRG-WSWWMNSNSA-N	1.0	WQZGKKKJIJFFOK-SVZMEOIVSA-N	direct	637266131	3901.0	78.9469215565	0.01	18.6632281666	0.429237212213	2.01	0.158365310204
7674189	637266131	5746.0	9.33161408331	0.858474424427	HIWPGCMGAMJNRG-WSWWMNSNSA-N	1.0	WQZGKKKJIJFFOK-SVZMEOIVSA-N	direct	637266131	6648.0	78.9469215565	0.01	18.6632281666	0.429237212213	2.01	0.158365310204
53153424	637268852	14743.0	9.10790539731	0.877541197743	HIWPGCMGAMJNRG-WSWWMNSNSA-N	1.0	WQZGKKKJIJFFOK-GASJEMHNSA-N	direct	637268852	13107.0	20.343901798	0.01	18.2158107946	0.438770598871	2.01	0.15827434662
53153426	637268852	14743.0	9.10790539731	0.877541197743	HIWPGCMGAMJNRG-WSWWMNSNSA-N	1.0	WQZGKKKJIJFFOK-GASJEMHNSA-N	direct	637268852	15110.0	20.343901798	0.01	18.2158107946	0.438770598871	2.01	0.15827434662
53153427	637268852	14743.0	9.10790539731	0.877541197743	HIWPGCMGAMJNRG-WSWWMNSNSA-N	1.0	WQZGKKKJIJFFOK-GASJEMHNSA-N	direct	637268852	15763.0	20.343901798	0.01	18.2158107946	0.438770598871	2.01	0.15827434662
53153428	637268852	14743.0	9.10790539731	0.877541197743	HIWPGCMGAMJNRG-WSWWMNSNSA-N	1.0	WQZGKKKJIJFFOK-GASJEMHNSA-N	direct	637268852	5514.0	19.6903698326	0.01	18.2158107946	0.438770598871	2.01	0.15827434662
53153429	637268852	14743.0	9.10790539731	0.877541197743	HIWPGCMGAMJNRG-WSWWMNSNSA-N	1.0	WQZGKKKJIJFFOK-GASJEMHNSA-N	direct	637268852	1022.0	18.6345120151	0.01	18.2158107946	0.438770598871	2.01	0.15827434662
53153430	637268852	14743.0	9.10790539731	0.877541197743	HIWPGCMGAMJNRG-WSWWMNSNSA-N	1.0	WQZGKKKJIJFFOK-GASJEMHNSA-N	direct	637268852	2674.0	18.6345120151	0.01	18.2158107946	0.438770598871	2.01	0.15827434662
53153431	637268852	14743.0	9.10790539731	0.877541197743	HIWPGCMGAMJNRG-WSWWMNSNSA-N	1.0	WQZGKKKJIJFFOK-GASJEMHNSA-N	direct	637268852	5074.0	18.6345120151	0.01	18.2158107946	0.438770598871	2.01	0.15827434662
7674313	637266131	2754.0	9.33161408331	0.850596804677	HIWPGCMGAMJNRG-WSWWMNSNSA-N	1.0	WQZGKKKJIJFFOK-SVZMEOIVSA-N	direct	637266131	447.0	78.9469215565	0.01	18.6632281666	0.425298402339	2.01	0.158000751366
7674314	637266131	2754.0	9.33161408331	0.850596804677	HIWPGCMGAMJNRG-WSWWMNSNSA-N	1.0	WQZGKKKJIJFFOK-SVZMEOIVSA-N	direct	637266131	3901.0	78.9469215565	0.01	18.6632281666	0.425298402339	2.01	0.158000751366
7674315	637266131	2754.0	9.33161408331	0.850596804677	HIWPGCMGAMJNRG-WSWWMNSNSA-N	1.0	WQZGKKKJIJFFOK-SVZMEOIVSA-N	direct	637266131	6648.0	78.9469215565	0.01	18.6632281666	0.425298402339	2.01	0.158000751366
7674331	637266131	5746.0	9.33161408331	0.850596804677	HIWPGCMGAMJNRG-WSWWMNSNSA-N	1.0	WQZGKKKJIJFFOK-SVZMEOIVSA-N	direct	637266131	447.0	78.9469215565	0.01	18.6632281666	0.425298402339	2.01	0.158000751366
7674332	637266131	5746.0	9.33161408331	0.850596804677	HIWPGCMGAMJNRG-WSWWMNSNSA-N	1.0	WQZGKKKJIJFFOK-SVZMEOIVSA-N	direct	637266131	3901.0	78.9469215565	0.01	18.6632281666	0.425298402339	2.01	0.158000751366
7674333	637266131	5746.0	9.33161408331	0.850596804677	HIWPGCMGAMJNRG-WSWWMNSNSA-N	1.0	WQZGKKKJIJFFOK-SVZMEOIVSA-N	direct	637266131	6648.0	78.9469215565	0.01	18.6632281666	0.425298402339	2.01	0.158000751366
31413980	637265169	15239.0	9.18575240427	0.858474424427	HIWPGCMGAMJNRG-WSWWMNSNSA-N	1.0	WQZGKKKJIJFFOK-PQMKYFCFSA-N	direct	637265169	1649.0	17.7011469236	0.01	18.3715048085	0.429237212213	2.01	0.1577428006
31413981	637265169	15239.0	9.18575240427	0.858474424427	HIWPGCMGAMJNRG-WSWWMNSNSA-N	1.0	WQZGKKKJIJFFOK-PQMKYFCFSA-N	direct	637265169	10988.0	17.7011469236	0.01	18.3715048085	0.429237212213	2.01	0.1577428006
10916373	637270463	12402.0	9.12959609472	0.858474424427	HIWPGCMGAMJNRG-WSWWMNSNSA-N	1.0	RFSUNEUAIZKAJO-ARQDHWQXSA-N	direct	637270463	2714.0	55.0589857563	0.01	18.2591921894	0.429237212213	2.01	0.157501159151
53153466	637268852	14743.0	9.10790539731	0.858474424427	HIWPGCMGAMJNRG-WSWWMNSNSA-N	1.0	WQZGKKKJIJFFOK-GASJEMHNSA-N	direct	637268852	13107.0	20.343901798	0.01	18.2158107946	0.429237212213	2.01	0.157407525273
53153468	637268852	14743.0	9.10790539731	0.858474424427	HIWPGCMGAMJNRG-WSWWMNSNSA-N	1.0	WQZGKKKJIJFFOK-GASJEMHNSA-N	direct	637268852	15110.0	20.343901798	0.01	18.2158107946	0.429237212213	2.01	0.157407525273
53153469	637268852	14743.0	9.10790539731	0.858474424427	HIWPGCMGAMJNRG-WSWWMNSNSA-N	1.0	WQZGKKKJIJFFOK-GASJEMHNSA-N	direct	637268852	15763.0	20.343901798	0.01	18.2158107946	0.429237212213	2.01	0.157407525273
53153470	637268852	14743.0	9.10790539731	0.858474424427	HIWPGCMGAMJNRG-WSWWMNSNSA-N	1.0	WQZGKKKJIJFFOK-GASJEMHNSA-N	direct	637268852	5514.0	19.6903698326	0.01	18.2158107946	0.429237212213	2.01	0.157407525273
53153471	637268852	14743.0	9.10790539731	0.858474424427	HIWPGCMGAMJNRG-WSWWMNSNSA-N	1.0	WQZGKKKJIJFFOK-GASJEMHNSA-N	direct	637268852	1022.0	18.6345120151	0.01	18.2158107946	0.429237212213	2.01	0.157407525273
53153472	637268852	14743.0	9.10790539731	0.858474424427	HIWPGCMGAMJNRG-WSWWMNSNSA-N	1.0	WQZGKKKJIJFFOK-GASJEMHNSA-N	direct	637268852	2674.0	18.6345120151	0.01	18.2158107946	0.429237212213	2.01	0.157407525273
53153473	637268852	14743.0	9.10790539731	0.858474424427	HIWPGCMGAMJNRG-WSWWMNSNSA-N	1.0	WQZGKKKJIJFFOK-GASJEMHNSA-N	direct	637268852	5074.0	18.6345120151	0.01	18.2158107946	0.429237212213	2.01	0.157407525273
31413992	637265169	15239.0	9.18575240427	0.850596804677	HIWPGCMGAMJNRG-WSWWMNSNSA-N	1.0	WQZGKKKJIJFFOK-PQMKYFCFSA-N	direct	637265169	1649.0	17.7011469236	0.01	18.3715048085	0.425298402339	2.01	0.157379674787
31413993	637265169	15239.0	9.18575240427	0.850596804677	HIWPGCMGAMJNRG-WSWWMNSNSA-N	1.0	WQZGKKKJIJFFOK-PQMKYFCFSA-N	direct	637265169	10988.0	17.7011469236	0.01	18.3715048085	0.425298402339	2.01	0.157379674787
10916393	637270463	12402.0	9.12959609472	0.850596804677	HIWPGCMGAMJNRG-WSWWMNSNSA-N	1.0	RFSUNEUAIZKAJO-ARQDHWQXSA-N	direct	637270463	2714.0	55.0589857563	0.01	18.2591921894	0.425298402339	2.01	0.1571385896
53153550	637268852	14743.0	9.10790539731	0.850596804677	HIWPGCMGAMJNRG-WSWWMNSNSA-N	1.0	WQZGKKKJIJFFOK-GASJEMHNSA-N	direct	637268852	13107.0	20.343901798	0.01	18.2158107946	0.425298402339	2.01	0.157045171268
53153552	637268852	14743.0	9.10790539731	0.850596804677	HIWPGCMGAMJNRG-WSWWMNSNSA-N	1.0	WQZGKKKJIJFFOK-GASJEMHNSA-N	direct	637268852	15110.0	20.343901798	0.01	18.2158107946	0.425298402339	2.01	0.157045171268
53153553	637268852	14743.0	9.10790539731	0.850596804677	HIWPGCMGAMJNRG-WSWWMNSNSA-N	1.0	WQZGKKKJIJFFOK-GASJEMHNSA-N	direct	637268852	15763.0	20.343901798	0.01	18.2158107946	0.425298402339	2.01	0.157045171268
53153554	637268852	14743.0	9.10790539731	0.850596804677	HIWPGCMGAMJNRG-WSWWMNSNSA-N	1.0	WQZGKKKJIJFFOK-GASJEMHNSA-N	direct	637268852	5514.0	19.6903698326	0.01	18.2158107946	0.425298402339	2.01	0.157045171268
53153555	637268852	14743.0	9.10790539731	0.850596804677	HIWPGCMGAMJNRG-WSWWMNSNSA-N	1.0	WQZGKKKJIJFFOK-GASJEMHNSA-N	direct	637268852	1022.0	18.6345120151	0.01	18.2158107946	0.425298402339	2.01	0.157045171268
53153556	637268852	14743.0	9.10790539731	0.850596804677	HIWPGCMGAMJNRG-WSWWMNSNSA-N	1.0	WQZGKKKJIJFFOK-GASJEMHNSA-N	direct	637268852	2674.0	18.6345120151	0.01	18.2158107946	0.425298402339	2.01	0.157045171268
53153557	637268852	14743.0	9.10790539731	0.850596804677	HIWPGCMGAMJNRG-WSWWMNSNSA-N	1.0	WQZGKKKJIJFFOK-GASJEMHNSA-N	direct	637268852	5074.0	18.6345120151	0.01	18.2158107946	0.425298402339	2.01	0.157045171268
7674025	637266131	2754.0	9.33161408331	0.808137789281	HIWPGCMGAMJNRG-WSWWMNSNSA-N	1.0	WQZGKKKJIJFFOK-SVZMEOIVSA-N	direct	637266131	447.0	78.9469215565	0.01	18.6632281666	0.40406889464	2.01	0.155991009745
7674026	637266131	2754.0	9.33161408331	0.808137789281	HIWPGCMGAMJNRG-WSWWMNSNSA-N	1.0	WQZGKKKJIJFFOK-SVZMEOIVSA-N	direct	637266131	3901.0	78.9469215565	0.01	18.6632281666	0.40406889464	2.01	0.155991009745
7674027	637266131	2754.0	9.33161408331	0.808137789281	HIWPGCMGAMJNRG-WSWWMNSNSA-N	1.0	WQZGKKKJIJFFOK-SVZMEOIVSA-N	direct	637266131	6648.0	78.9469215565	0.01	18.6632281666	0.40406889464	2.01	0.155991009745
7674043	637266131	5746.0	9.33161408331	0.808137789281	HIWPGCMGAMJNRG-WSWWMNSNSA-N	1.0	WQZGKKKJIJFFOK-SVZMEOIVSA-N	direct	637266131	447.0	78.9469215565	0.01	18.6632281666	0.40406889464	2.01	0.155991009745
7674044	637266131	5746.0	9.33161408331	0.808137789281	HIWPGCMGAMJNRG-WSWWMNSNSA-N	1.0	WQZGKKKJIJFFOK-SVZMEOIVSA-N	direct	637266131	3901.0	78.9469215565	0.01	18.6632281666	0.40406889464	2.01	0.155991009745
7674045	637266131	5746.0	9.33161408331	0.808137789281	HIWPGCMGAMJNRG-WSWWMNSNSA-N	1.0	WQZGKKKJIJFFOK-SVZMEOIVSA-N	direct	637266131	6648.0	78.9469215565	0.01	18.6632281666	0.40406889464	2.01	0.155991009745
31413968	637265169	15239.0	9.18575240427	0.808137789281	HIWPGCMGAMJNRG-WSWWMNSNSA-N	1.0	WQZGKKKJIJFFOK-PQMKYFCFSA-N	direct	637265169	1649.0	17.7011469236	0.01	18.3715048085	0.40406889464	2.01	0.155377833151
31413969	637265169	15239.0	9.18575240427	0.808137789281	HIWPGCMGAMJNRG-WSWWMNSNSA-N	1.0	WQZGKKKJIJFFOK-PQMKYFCFSA-N	direct	637265169	10988.0	17.7011469236	0.01	18.3715048085	0.40406889464	2.01	0.155377833151
10916351	637270463	12402.0	9.12959609472	0.808137789281	HIWPGCMGAMJNRG-WSWWMNSNSA-N	1.0	RFSUNEUAIZKAJO-ARQDHWQXSA-N	direct	637270463	2714.0	59.3036436113	0.01	18.2591921894	0.40406889464	2.01	0.155139814524
53153382	637268852	14743.0	9.10790539731	0.808137789281	HIWPGCMGAMJNRG-WSWWMNSNSA-N	1.0	WQZGKKKJIJFFOK-GASJEMHNSA-N	direct	637268852	13107.0	20.343901798	0.01	18.2158107946	0.40406889464	2.01	0.155047584457
53153384	637268852	14743.0	9.10790539731	0.808137789281	HIWPGCMGAMJNRG-WSWWMNSNSA-N	1.0	WQZGKKKJIJFFOK-GASJEMHNSA-N	direct	637268852	15110.0	20.343901798	0.01	18.2158107946	0.40406889464	2.01	0.155047584457
53153385	637268852	14743.0	9.10790539731	0.808137789281	HIWPGCMGAMJNRG-WSWWMNSNSA-N	1.0	WQZGKKKJIJFFOK-GASJEMHNSA-N	direct	637268852	15763.0	20.343901798	0.01	18.2158107946	0.40406889464	2.01	0.155047584457
53153386	637268852	14743.0	9.10790539731	0.808137789281	HIWPGCMGAMJNRG-WSWWMNSNSA-N	1.0	WQZGKKKJIJFFOK-GASJEMHNSA-N	direct	637268852	5514.0	19.6903698326	0.01	18.2158107946	0.40406889464	2.01	0.155047584457
53153387	637268852	14743.0	9.10790539731	0.808137789281	HIWPGCMGAMJNRG-WSWWMNSNSA-N	1.0	WQZGKKKJIJFFOK-GASJEMHNSA-N	direct	637268852	1022.0	18.6345120151	0.01	18.2158107946	0.40406889464	2.01	0.155047584457
53153388	637268852	14743.0	9.10790539731	0.808137789281	HIWPGCMGAMJNRG-WSWWMNSNSA-N	1.0	WQZGKKKJIJFFOK-GASJEMHNSA-N	direct	637268852	2674.0	18.6345120151	0.01	18.2158107946	0.40406889464	2.01	0.155047584457
53153389	637268852	14743.0	9.10790539731	0.808137789281	HIWPGCMGAMJNRG-WSWWMNSNSA-N	1.0	WQZGKKKJIJFFOK-GASJEMHNSA-N	direct	637268852	5074.0	18.6345120151	0.01	18.2158107946	0.40406889464	2.01	0.155047584457
7674214	637266131	5669.0	8.20134935455	0.891128876043	HIWPGCMGAMJNRG-WSWWMNSNSA-N	1.0	LKDRXBCSQODPBY-AMVSKUEXSA-N	direct	637266131	447.0	78.9469215565	0.01	16.4026987091	0.445564438022	2.01	0.154773099612
7674215	637266131	5669.0	8.20134935455	0.891128876043	HIWPGCMGAMJNRG-WSWWMNSNSA-N	1.0	LKDRXBCSQODPBY-AMVSKUEXSA-N	direct	637266131	3901.0	78.9469215565	0.01	16.4026987091	0.445564438022	2.01	0.154773099612
7674216	637266131	5669.0	8.20134935455	0.891128876043	HIWPGCMGAMJNRG-WSWWMNSNSA-N	1.0	LKDRXBCSQODPBY-AMVSKUEXSA-N	direct	637266131	6648.0	78.9469215565	0.01	16.4026987091	0.445564438022	2.01	0.154773099612
51996720	637270288	9791.0	8.15428198203	0.891128876043	HIWPGCMGAMJNRG-WSWWMNSNSA-N	1.0	RFSUNEUAIZKAJO-ARQDHWQXSA-N	direct	637270288	1892.0	40.440093375	0.01	16.3085639641	0.445564438022	2.01	0.154550560211
51996721	637270288	9791.0	8.15428198203	0.891128876043	HIWPGCMGAMJNRG-WSWWMNSNSA-N	1.0	RFSUNEUAIZKAJO-ARQDHWQXSA-N	direct	637270288	5951.0	35.9788107009	0.01	16.3085639641	0.445564438022	2.01	0.154550560211
51996723	637270288	9791.0	8.15428198203	0.891128876043	HIWPGCMGAMJNRG-WSWWMNSNSA-N	1.0	RFSUNEUAIZKAJO-ARQDHWQXSA-N	direct	637270288	15980.0	35.5543957967	0.01	16.3085639641	0.445564438022	2.01	0.154550560211
10990528	637264292	3314.0	8.10513034325	0.891128876043	HIWPGCMGAMJNRG-WSWWMNSNSA-N	1.0	WQZGKKKJIJFFOK-GASJEMHNSA-N	direct	637264292	5427.0	37.2588484011	0.01	16.2102606865	0.445564438022	2.01	0.154317135465
31413984	637265169	14357.0	8.09420411963	0.891128876043	HIWPGCMGAMJNRG-WSWWMNSNSA-N	1.0	WQZGKKKJIJFFOK-PQMKYFCFSA-N	direct	637265169	1649.0	17.7011469236	0.01	16.1884082393	0.445564438022	2.01	0.154265101861
31413985	637265169	14357.0	8.09420411963	0.891128876043	HIWPGCMGAMJNRG-WSWWMNSNSA-N	1.0	WQZGKKKJIJFFOK-PQMKYFCFSA-N	direct	637265169	10988.0	17.7011469236	0.01	16.1884082393	0.445564438022	2.01	0.154265101861
7674070	637266131	5669.0	8.20134935455	0.877541197743	HIWPGCMGAMJNRG-WSWWMNSNSA-N	1.0	LKDRXBCSQODPBY-AMVSKUEXSA-N	direct	637266131	447.0	78.9469215565	0.01	16.4026987091	0.438770598871	2.01	0.154179711831
7674071	637266131	5669.0	8.20134935455	0.877541197743	HIWPGCMGAMJNRG-WSWWMNSNSA-N	1.0	LKDRXBCSQODPBY-AMVSKUEXSA-N	direct	637266131	3901.0	78.9469215565	0.01	16.4026987091	0.438770598871	2.01	0.154179711831
7674072	637266131	5669.0	8.20134935455	0.877541197743	HIWPGCMGAMJNRG-WSWWMNSNSA-N	1.0	LKDRXBCSQODPBY-AMVSKUEXSA-N	direct	637266131	6648.0	78.9469215565	0.01	16.4026987091	0.438770598871	2.01	0.154179711831
51996656	637270288	9791.0	8.15428198203	0.877541197743	HIWPGCMGAMJNRG-WSWWMNSNSA-N	1.0	RFSUNEUAIZKAJO-ARQDHWQXSA-N	direct	637270288	1892.0	40.440093375	0.01	16.3085639641	0.438770598871	2.01	0.153958025628
51996657	637270288	9791.0	8.15428198203	0.877541197743	HIWPGCMGAMJNRG-WSWWMNSNSA-N	1.0	RFSUNEUAIZKAJO-ARQDHWQXSA-N	direct	637270288	5951.0	35.9788107009	0.01	16.3085639641	0.438770598871	2.01	0.153958025628
51996659	637270288	9791.0	8.15428198203	0.877541197743	HIWPGCMGAMJNRG-WSWWMNSNSA-N	1.0	RFSUNEUAIZKAJO-ARQDHWQXSA-N	direct	637270288	15980.0	35.5543957967	0.01	16.3085639641	0.438770598871	2.01	0.153958025628
10990484	637264292	3314.0	8.10513034325	0.877541197743	HIWPGCMGAMJNRG-WSWWMNSNSA-N	1.0	WQZGKKKJIJFFOK-GASJEMHNSA-N	direct	637264292	5427.0	37.2588484011	0.01	16.2102606865	0.438770598871	2.01	0.153725495814
31413972	637265169	14357.0	8.09420411963	0.877541197743	HIWPGCMGAMJNRG-WSWWMNSNSA-N	1.0	WQZGKKKJIJFFOK-PQMKYFCFSA-N	direct	637265169	1649.0	17.7011469236	0.01	16.1884082393	0.438770598871	2.01	0.153673661703
31413973	637265169	14357.0	8.09420411963	0.877541197743	HIWPGCMGAMJNRG-WSWWMNSNSA-N	1.0	WQZGKKKJIJFFOK-PQMKYFCFSA-N	direct	637265169	10988.0	17.7011469236	0.01	16.1884082393	0.438770598871	2.01	0.153673661703
7674142	637266131	5669.0	8.20134935455	0.858474424427	HIWPGCMGAMJNRG-WSWWMNSNSA-N	1.0	LKDRXBCSQODPBY-AMVSKUEXSA-N	direct	637266131	447.0	78.9469215565	0.01	16.4026987091	0.429237212213	2.01	0.153335315576
7674143	637266131	5669.0	8.20134935455	0.858474424427	HIWPGCMGAMJNRG-WSWWMNSNSA-N	1.0	LKDRXBCSQODPBY-AMVSKUEXSA-N	direct	637266131	3901.0	78.9469215565	0.01	16.4026987091	0.429237212213	2.01	0.153335315576
7674144	637266131	5669.0	8.20134935455	0.858474424427	HIWPGCMGAMJNRG-WSWWMNSNSA-N	1.0	LKDRXBCSQODPBY-AMVSKUEXSA-N	direct	637266131	6648.0	78.9469215565	0.01	16.4026987091	0.429237212213	2.01	0.153335315576
22545916	637267992	5669.0	7.86646109163	0.891128876043	HIWPGCMGAMJNRG-WSWWMNSNSA-N	1.0	LKDRXBCSQODPBY-AMVSKUEXSA-N	direct	637267992	382.0	46.351639989	0.01	15.7329221833	0.445564438022	2.01	0.153168338707
51996688	637270288	9791.0	8.15428198203	0.858474424427	HIWPGCMGAMJNRG-WSWWMNSNSA-N	1.0	RFSUNEUAIZKAJO-ARQDHWQXSA-N	direct	637270288	1892.0	40.440093375	0.01	16.3085639641	0.429237212213	2.01	0.153114843483
51996689	637270288	9791.0	8.15428198203	0.858474424427	HIWPGCMGAMJNRG-WSWWMNSNSA-N	1.0	RFSUNEUAIZKAJO-ARQDHWQXSA-N	direct	637270288	5951.0	35.9788107009	0.01	16.3085639641	0.429237212213	2.01	0.153114843483
51996691	637270288	9791.0	8.15428198203	0.858474424427	HIWPGCMGAMJNRG-WSWWMNSNSA-N	1.0	RFSUNEUAIZKAJO-ARQDHWQXSA-N	direct	637270288	15980.0	35.5543957967	0.01	16.3085639641	0.429237212213	2.01	0.153114843483
7674286	637266131	5669.0	8.20134935455	0.850596804677	HIWPGCMGAMJNRG-WSWWMNSNSA-N	1.0	LKDRXBCSQODPBY-AMVSKUEXSA-N	direct	637266131	447.0	78.9469215565	0.01	16.4026987091	0.425298402339	2.01	0.152982335847
7674287	637266131	5669.0	8.20134935455	0.850596804677	HIWPGCMGAMJNRG-WSWWMNSNSA-N	1.0	LKDRXBCSQODPBY-AMVSKUEXSA-N	direct	637266131	3901.0	78.9469215565	0.01	16.4026987091	0.425298402339	2.01	0.152982335847
7674288	637266131	5669.0	8.20134935455	0.850596804677	HIWPGCMGAMJNRG-WSWWMNSNSA-N	1.0	LKDRXBCSQODPBY-AMVSKUEXSA-N	direct	637266131	6648.0	78.9469215565	0.01	16.4026987091	0.425298402339	2.01	0.152982335847
10990506	637264292	3314.0	8.10513034325	0.858474424427	HIWPGCMGAMJNRG-WSWWMNSNSA-N	1.0	WQZGKKKJIJFFOK-GASJEMHNSA-N	direct	637264292	5427.0	37.2588484011	0.01	16.2102606865	0.429237212213	2.01	0.152883587165
31413978	637265169	14357.0	8.09420411963	0.858474424427	HIWPGCMGAMJNRG-WSWWMNSNSA-N	1.0	WQZGKKKJIJFFOK-PQMKYFCFSA-N	direct	637265169	1649.0	17.7011469236	0.01	16.1884082393	0.429237212213	2.01	0.152832036934
31413979	637265169	14357.0	8.09420411963	0.858474424427	HIWPGCMGAMJNRG-WSWWMNSNSA-N	1.0	WQZGKKKJIJFFOK-PQMKYFCFSA-N	direct	637265169	10988.0	17.7011469236	0.01	16.1884082393	0.429237212213	2.01	0.152832036934
51996752	637270288	9791.0	8.15428198203	0.850596804677	HIWPGCMGAMJNRG-WSWWMNSNSA-N	1.0	RFSUNEUAIZKAJO-ARQDHWQXSA-N	direct	637270288	1892.0	40.440093375	0.01	16.3085639641	0.425298402339	2.01	0.152762371282
51996753	637270288	9791.0	8.15428198203	0.850596804677	HIWPGCMGAMJNRG-WSWWMNSNSA-N	1.0	RFSUNEUAIZKAJO-ARQDHWQXSA-N	direct	637270288	5951.0	35.9788107009	0.01	16.3085639641	0.425298402339	2.01	0.152762371282
51996755	637270288	9791.0	8.15428198203	0.850596804677	HIWPGCMGAMJNRG-WSWWMNSNSA-N	1.0	RFSUNEUAIZKAJO-ARQDHWQXSA-N	direct	637270288	15980.0	35.5543957967	0.01	16.3085639641	0.425298402339	2.01	0.152762371282
22545910	637267992	5669.0	7.86646109163	0.877541197743	HIWPGCMGAMJNRG-WSWWMNSNSA-N	1.0	LKDRXBCSQODPBY-AMVSKUEXSA-N	direct	637267992	382.0	46.351639989	0.01	15.7329221833	0.438770598871	2.01	0.152581103452
10990550	637264292	3314.0	8.10513034325	0.850596804677	HIWPGCMGAMJNRG-WSWWMNSNSA-N	1.0	WQZGKKKJIJFFOK-GASJEMHNSA-N	direct	637264292	5427.0	37.2588484011	0.01	16.2102606865	0.425298402339	2.01	0.15253164732
31413990	637265169	14357.0	8.09420411963	0.850596804677	HIWPGCMGAMJNRG-WSWWMNSNSA-N	1.0	WQZGKKKJIJFFOK-PQMKYFCFSA-N	direct	637265169	1649.0	17.7011469236	0.01	16.1884082393	0.425298402339	2.01	0.152480215758
31413991	637265169	14357.0	8.09420411963	0.850596804677	HIWPGCMGAMJNRG-WSWWMNSNSA-N	1.0	WQZGKKKJIJFFOK-PQMKYFCFSA-N	direct	637265169	10988.0	17.7011469236	0.01	16.1884082393	0.425298402339	2.01	0.152480215758
46240907	637264780	15137.0	7.58169870868	0.891128876043	HIWPGCMGAMJNRG-WSWWMNSNSA-N	1.0	RFSUNEUAIZKAJO-VRPWFDPXSA-N	direct	637264780	14753.0	20.4934949676	0.01	15.1633974174	0.445564438022	2.01	0.151762957971
46240908	637264780	15137.0	7.58169870868	0.891128876043	HIWPGCMGAMJNRG-WSWWMNSNSA-N	1.0	RFSUNEUAIZKAJO-VRPWFDPXSA-N	direct	637264780	6403.0	19.3251388593	0.01	15.1633974174	0.445564438022	2.01	0.151762957971
22545913	637267992	5669.0	7.86646109163	0.858474424427	HIWPGCMGAMJNRG-WSWWMNSNSA-N	1.0	LKDRXBCSQODPBY-AMVSKUEXSA-N	direct	637267992	382.0	46.351639989	0.01	15.7329221833	0.429237212213	2.01	0.151745462299
22545919	637267992	5669.0	7.86646109163	0.850596804677	HIWPGCMGAMJNRG-WSWWMNSNSA-N	1.0	LKDRXBCSQODPBY-AMVSKUEXSA-N	direct	637267992	382.0	46.351639989	0.01	15.7329221833	0.425298402339	2.01	0.15139614243
46240899	637264780	15137.0	7.58169870868	0.877541197743	HIWPGCMGAMJNRG-WSWWMNSNSA-N	1.0	RFSUNEUAIZKAJO-VRPWFDPXSA-N	direct	637264780	14753.0	20.4934949676	0.01	15.1633974174	0.438770598871	2.01	0.151181110834
46240900	637264780	15137.0	7.58169870868	0.877541197743	HIWPGCMGAMJNRG-WSWWMNSNSA-N	1.0	RFSUNEUAIZKAJO-VRPWFDPXSA-N	direct	637264780	6403.0	19.3251388593	0.01	15.1633974174	0.438770598871	2.01	0.151181110834
25872287	637264413	2964.0	7.45469288353	0.891128876043	HIWPGCMGAMJNRG-WSWWMNSNSA-N	1.0	WQZGKKKJIJFFOK-GASJEMHNSA-N	direct	637264413	638.0	62.3665315444	0.01	14.9093857671	0.445564438022	2.01	0.151123356644
25872288	637264413	2964.0	7.45469288353	0.891128876043	HIWPGCMGAMJNRG-WSWWMNSNSA-N	1.0	WQZGKKKJIJFFOK-GASJEMHNSA-N	direct	637264413	4592.0	62.3665315444	0.01	14.9093857671	0.445564438022	2.01	0.151123356644
25872289	637264413	2964.0	7.45469288353	0.891128876043	HIWPGCMGAMJNRG-WSWWMNSNSA-N	1.0	WQZGKKKJIJFFOK-GASJEMHNSA-N	direct	637264413	12512.0	62.3665315444	0.01	14.9093857671	0.445564438022	2.01	0.151123356644
25872293	637264413	6516.0	7.45469288353	0.891128876043	HIWPGCMGAMJNRG-WSWWMNSNSA-N	1.0	WQZGKKKJIJFFOK-SVZMEOIVSA-N	direct	637264413	638.0	62.3665315444	0.01	14.9093857671	0.445564438022	2.01	0.151123356644
25872294	637264413	6516.0	7.45469288353	0.891128876043	HIWPGCMGAMJNRG-WSWWMNSNSA-N	1.0	WQZGKKKJIJFFOK-SVZMEOIVSA-N	direct	637264413	4592.0	62.3665315444	0.01	14.9093857671	0.445564438022	2.01	0.151123356644
25872295	637264413	6516.0	7.45469288353	0.891128876043	HIWPGCMGAMJNRG-WSWWMNSNSA-N	1.0	WQZGKKKJIJFFOK-SVZMEOIVSA-N	direct	637264413	12512.0	62.3665315444	0.01	14.9093857671	0.445564438022	2.01	0.151123356644
7673998	637266131	5669.0	8.20134935455	0.808137789281	HIWPGCMGAMJNRG-WSWWMNSNSA-N	1.0	LKDRXBCSQODPBY-AMVSKUEXSA-N	direct	637266131	447.0	78.9469215565	0.01	16.4026987091	0.40406889464	2.01	0.151036427584
7673999	637266131	5669.0	8.20134935455	0.808137789281	HIWPGCMGAMJNRG-WSWWMNSNSA-N	1.0	LKDRXBCSQODPBY-AMVSKUEXSA-N	direct	637266131	3901.0	78.9469215565	0.01	16.4026987091	0.40406889464	2.01	0.151036427584
7674000	637266131	5669.0	8.20134935455	0.808137789281	HIWPGCMGAMJNRG-WSWWMNSNSA-N	1.0	LKDRXBCSQODPBY-AMVSKUEXSA-N	direct	637266131	6648.0	78.9469215565	0.01	16.4026987091	0.40406889464	2.01	0.151036427584
2167590	637266136	6516.0	7.4271283978	0.891128876043	HIWPGCMGAMJNRG-WSWWMNSNSA-N	1.0	WQZGKKKJIJFFOK-SVZMEOIVSA-N	direct	637266136	2160.0	63.714442691	0.01	14.8542567956	0.445564438022	2.01	0.150983464021
2167591	637266136	6516.0	7.4271283978	0.891128876043	HIWPGCMGAMJNRG-WSWWMNSNSA-N	1.0	WQZGKKKJIJFFOK-SVZMEOIVSA-N	direct	637266136	4146.0	63.714442691	0.01	14.8542567956	0.445564438022	2.01	0.150983464021
2167592	637266136	6516.0	7.4271283978	0.891128876043	HIWPGCMGAMJNRG-WSWWMNSNSA-N	1.0	WQZGKKKJIJFFOK-SVZMEOIVSA-N	direct	637266136	4720.0	63.714442691	0.01	14.8542567956	0.445564438022	2.01	0.150983464021
51996624	637270288	9791.0	8.15428198203	0.808137789281	HIWPGCMGAMJNRG-WSWWMNSNSA-N	1.0	RFSUNEUAIZKAJO-ARQDHWQXSA-N	direct	637270288	1892.0	40.440093375	0.01	16.3085639641	0.40406889464	2.01	0.15081926093
51996625	637270288	9791.0	8.15428198203	0.808137789281	HIWPGCMGAMJNRG-WSWWMNSNSA-N	1.0	RFSUNEUAIZKAJO-ARQDHWQXSA-N	direct	637270288	5951.0	35.9788107009	0.01	16.3085639641	0.40406889464	2.01	0.15081926093
51996627	637270288	9791.0	8.15428198203	0.808137789281	HIWPGCMGAMJNRG-WSWWMNSNSA-N	1.0	RFSUNEUAIZKAJO-ARQDHWQXSA-N	direct	637270288	15980.0	35.5543957967	0.01	16.3085639641	0.40406889464	2.01	0.15081926093
10990462	637264292	3314.0	8.10513034325	0.808137789281	HIWPGCMGAMJNRG-WSWWMNSNSA-N	1.0	WQZGKKKJIJFFOK-GASJEMHNSA-N	direct	637264292	5427.0	37.2588484011	0.01	16.2102606865	0.40406889464	2.01	0.150591471735
25872215	637264413	2964.0	7.45469288353	0.877541197743	HIWPGCMGAMJNRG-WSWWMNSNSA-N	1.0	WQZGKKKJIJFFOK-GASJEMHNSA-N	direct	637264413	638.0	62.3665315444	0.01	14.9093857671	0.438770598871	2.01	0.150543961689
25872216	637264413	2964.0	7.45469288353	0.877541197743	HIWPGCMGAMJNRG-WSWWMNSNSA-N	1.0	WQZGKKKJIJFFOK-GASJEMHNSA-N	direct	637264413	4592.0	62.3665315444	0.01	14.9093857671	0.438770598871	2.01	0.150543961689
25872217	637264413	2964.0	7.45469288353	0.877541197743	HIWPGCMGAMJNRG-WSWWMNSNSA-N	1.0	WQZGKKKJIJFFOK-GASJEMHNSA-N	direct	637264413	12512.0	62.3665315444	0.01	14.9093857671	0.438770598871	2.01	0.150543961689
25872221	637264413	6516.0	7.45469288353	0.877541197743	HIWPGCMGAMJNRG-WSWWMNSNSA-N	1.0	WQZGKKKJIJFFOK-SVZMEOIVSA-N	direct	637264413	638.0	62.3665315444	0.01	14.9093857671	0.438770598871	2.01	0.150543961689
25872222	637264413	6516.0	7.45469288353	0.877541197743	HIWPGCMGAMJNRG-WSWWMNSNSA-N	1.0	WQZGKKKJIJFFOK-SVZMEOIVSA-N	direct	637264413	4592.0	62.3665315444	0.01	14.9093857671	0.438770598871	2.01	0.150543961689
25872223	637264413	6516.0	7.45469288353	0.877541197743	HIWPGCMGAMJNRG-WSWWMNSNSA-N	1.0	WQZGKKKJIJFFOK-SVZMEOIVSA-N	direct	637264413	12512.0	62.3665315444	0.01	14.9093857671	0.438770598871	2.01	0.150543961689
31413966	637265169	14357.0	8.09420411963	0.808137789281	HIWPGCMGAMJNRG-WSWWMNSNSA-N	1.0	WQZGKKKJIJFFOK-PQMKYFCFSA-N	direct	637265169	1649.0	17.7011469236	0.01	16.1884082393	0.40406889464	2.01	0.150540694374
31413967	637265169	14357.0	8.09420411963	0.808137789281	HIWPGCMGAMJNRG-WSWWMNSNSA-N	1.0	WQZGKKKJIJFFOK-PQMKYFCFSA-N	direct	637265169	10988.0	17.7011469236	0.01	16.1884082393	0.40406889464	2.01	0.150540694374
2167452	637266136	6516.0	7.4271283978	0.877541197743	HIWPGCMGAMJNRG-WSWWMNSNSA-N	1.0	WQZGKKKJIJFFOK-SVZMEOIVSA-N	direct	637266136	2160.0	63.714442691	0.01	14.8542567956	0.438770598871	2.01	0.150404605402
2167453	637266136	6516.0	7.4271283978	0.877541197743	HIWPGCMGAMJNRG-WSWWMNSNSA-N	1.0	WQZGKKKJIJFFOK-SVZMEOIVSA-N	direct	637266136	4146.0	63.714442691	0.01	14.8542567956	0.438770598871	2.01	0.150404605402
2167454	637266136	6516.0	7.4271283978	0.877541197743	HIWPGCMGAMJNRG-WSWWMNSNSA-N	1.0	WQZGKKKJIJFFOK-SVZMEOIVSA-N	direct	637266136	4720.0	63.714442691	0.01	14.8542567956	0.438770598871	2.01	0.150404605402
46240903	637264780	15137.0	7.58169870868	0.858474424427	HIWPGCMGAMJNRG-WSWWMNSNSA-N	1.0	RFSUNEUAIZKAJO-VRPWFDPXSA-N	direct	637264780	14753.0	20.4934949676	0.01	15.1633974174	0.429237212213	2.01	0.150353137022
46240904	637264780	15137.0	7.58169870868	0.858474424427	HIWPGCMGAMJNRG-WSWWMNSNSA-N	1.0	RFSUNEUAIZKAJO-VRPWFDPXSA-N	direct	637264780	6403.0	19.3251388593	0.01	15.1633974174	0.429237212213	2.01	0.150353137022
51282380	637264869	1157.0	7.28483264215	0.891128876043	HIWPGCMGAMJNRG-WSWWMNSNSA-N	1.0	WQZGKKKJIJFFOK-GASJEMHNSA-N	direct	637264869	3138.0	32.2132485779	0.01	14.5696652843	0.445564438022	2.01	0.150255039483
51282381	637264869	1157.0	7.28483264215	0.891128876043	HIWPGCMGAMJNRG-WSWWMNSNSA-N	1.0	WQZGKKKJIJFFOK-GASJEMHNSA-N	direct	637264869	44.0	28.1817741064	0.01	14.5696652843	0.445564438022	2.01	0.150255039483
51282382	637264869	1157.0	7.28483264215	0.891128876043	HIWPGCMGAMJNRG-WSWWMNSNSA-N	1.0	WQZGKKKJIJFFOK-GASJEMHNSA-N	direct	637264869	1847.0	28.1817741064	0.01	14.5696652843	0.445564438022	2.01	0.150255039483
51282383	637264869	1157.0	7.28483264215	0.891128876043	HIWPGCMGAMJNRG-WSWWMNSNSA-N	1.0	WQZGKKKJIJFFOK-GASJEMHNSA-N	direct	637264869	4116.0	28.1817741064	0.01	14.5696652843	0.445564438022	2.01	0.150255039483
51282384	637264869	1157.0	7.28483264215	0.891128876043	HIWPGCMGAMJNRG-WSWWMNSNSA-N	1.0	WQZGKKKJIJFFOK-GASJEMHNSA-N	direct	637264869	5039.0	28.1817741064	0.01	14.5696652843	0.445564438022	2.01	0.150255039483
51282385	637264869	1157.0	7.28483264215	0.891128876043	HIWPGCMGAMJNRG-WSWWMNSNSA-N	1.0	WQZGKKKJIJFFOK-GASJEMHNSA-N	direct	637264869	638.0	27.7235381958	0.01	14.5696652843	0.445564438022	2.01	0.150255039483
51282391	637264869	2964.0	7.28483264215	0.891128876043	HIWPGCMGAMJNRG-WSWWMNSNSA-N	1.0	WQZGKKKJIJFFOK-GASJEMHNSA-N	direct	637264869	3138.0	32.2132485779	0.01	14.5696652843	0.445564438022	2.01	0.150255039483
51282392	637264869	2964.0	7.28483264215	0.891128876043	HIWPGCMGAMJNRG-WSWWMNSNSA-N	1.0	WQZGKKKJIJFFOK-GASJEMHNSA-N	direct	637264869	44.0	28.1817741064	0.01	14.5696652843	0.445564438022	2.01	0.150255039483
51282393	637264869	2964.0	7.28483264215	0.891128876043	HIWPGCMGAMJNRG-WSWWMNSNSA-N	1.0	WQZGKKKJIJFFOK-GASJEMHNSA-N	direct	637264869	1847.0	28.1817741064	0.01	14.5696652843	0.445564438022	2.01	0.150255039483
51282394	637264869	2964.0	7.28483264215	0.891128876043	HIWPGCMGAMJNRG-WSWWMNSNSA-N	1.0	WQZGKKKJIJFFOK-GASJEMHNSA-N	direct	637264869	4116.0	28.1817741064	0.01	14.5696652843	0.445564438022	2.01	0.150255039483
51282395	637264869	2964.0	7.28483264215	0.891128876043	HIWPGCMGAMJNRG-WSWWMNSNSA-N	1.0	WQZGKKKJIJFFOK-GASJEMHNSA-N	direct	637264869	5039.0	28.1817741064	0.01	14.5696652843	0.445564438022	2.01	0.150255039483
51282396	637264869	2964.0	7.28483264215	0.891128876043	HIWPGCMGAMJNRG-WSWWMNSNSA-N	1.0	WQZGKKKJIJFFOK-GASJEMHNSA-N	direct	637264869	638.0	27.7235381958	0.01	14.5696652843	0.445564438022	2.01	0.150255039483
46240911	637264780	15137.0	7.58169870868	0.850596804677	HIWPGCMGAMJNRG-WSWWMNSNSA-N	1.0	RFSUNEUAIZKAJO-VRPWFDPXSA-N	direct	637264780	14753.0	20.4934949676	0.01	15.1633974174	0.425298402339	2.01	0.150007022303
46240912	637264780	15137.0	7.58169870868	0.850596804677	HIWPGCMGAMJNRG-WSWWMNSNSA-N	1.0	RFSUNEUAIZKAJO-VRPWFDPXSA-N	direct	637264780	6403.0	19.3251388593	0.01	15.1633974174	0.425298402339	2.01	0.150007022303
25872251	637264413	2964.0	7.45469288353	0.858474424427	HIWPGCMGAMJNRG-WSWWMNSNSA-N	1.0	WQZGKKKJIJFFOK-GASJEMHNSA-N	direct	637264413	638.0	62.3665315444	0.01	14.9093857671	0.429237212213	2.01	0.149719477352
25872252	637264413	2964.0	7.45469288353	0.858474424427	HIWPGCMGAMJNRG-WSWWMNSNSA-N	1.0	WQZGKKKJIJFFOK-GASJEMHNSA-N	direct	637264413	4592.0	62.3665315444	0.01	14.9093857671	0.429237212213	2.01	0.149719477352
25872253	637264413	2964.0	7.45469288353	0.858474424427	HIWPGCMGAMJNRG-WSWWMNSNSA-N	1.0	WQZGKKKJIJFFOK-GASJEMHNSA-N	direct	637264413	12512.0	62.3665315444	0.01	14.9093857671	0.429237212213	2.01	0.149719477352
25872257	637264413	6516.0	7.45469288353	0.858474424427	HIWPGCMGAMJNRG-WSWWMNSNSA-N	1.0	WQZGKKKJIJFFOK-SVZMEOIVSA-N	direct	637264413	638.0	62.3665315444	0.01	14.9093857671	0.429237212213	2.01	0.149719477352
25872258	637264413	6516.0	7.45469288353	0.858474424427	HIWPGCMGAMJNRG-WSWWMNSNSA-N	1.0	WQZGKKKJIJFFOK-SVZMEOIVSA-N	direct	637264413	4592.0	62.3665315444	0.01	14.9093857671	0.429237212213	2.01	0.149719477352
25872259	637264413	6516.0	7.45469288353	0.858474424427	HIWPGCMGAMJNRG-WSWWMNSNSA-N	1.0	WQZGKKKJIJFFOK-SVZMEOIVSA-N	direct	637264413	12512.0	62.3665315444	0.01	14.9093857671	0.429237212213	2.01	0.149719477352
51282336	637264869	1157.0	7.28483264215	0.877541197743	HIWPGCMGAMJNRG-WSWWMNSNSA-N	1.0	WQZGKKKJIJFFOK-GASJEMHNSA-N	direct	637264869	3138.0	32.2132485779	0.01	14.5696652843	0.438770598871	2.01	0.149678973587
51282337	637264869	1157.0	7.28483264215	0.877541197743	HIWPGCMGAMJNRG-WSWWMNSNSA-N	1.0	WQZGKKKJIJFFOK-GASJEMHNSA-N	direct	637264869	44.0	28.1817741064	0.01	14.5696652843	0.438770598871	2.01	0.149678973587
51282338	637264869	1157.0	7.28483264215	0.877541197743	HIWPGCMGAMJNRG-WSWWMNSNSA-N	1.0	WQZGKKKJIJFFOK-GASJEMHNSA-N	direct	637264869	1847.0	28.1817741064	0.01	14.5696652843	0.438770598871	2.01	0.149678973587
51282339	637264869	1157.0	7.28483264215	0.877541197743	HIWPGCMGAMJNRG-WSWWMNSNSA-N	1.0	WQZGKKKJIJFFOK-GASJEMHNSA-N	direct	637264869	4116.0	28.1817741064	0.01	14.5696652843	0.438770598871	2.01	0.149678973587
51282340	637264869	1157.0	7.28483264215	0.877541197743	HIWPGCMGAMJNRG-WSWWMNSNSA-N	1.0	WQZGKKKJIJFFOK-GASJEMHNSA-N	direct	637264869	5039.0	28.1817741064	0.01	14.5696652843	0.438770598871	2.01	0.149678973587
51282341	637264869	1157.0	7.28483264215	0.877541197743	HIWPGCMGAMJNRG-WSWWMNSNSA-N	1.0	WQZGKKKJIJFFOK-GASJEMHNSA-N	direct	637264869	638.0	27.7235381958	0.01	14.5696652843	0.438770598871	2.01	0.149678973587
51282347	637264869	2964.0	7.28483264215	0.877541197743	HIWPGCMGAMJNRG-WSWWMNSNSA-N	1.0	WQZGKKKJIJFFOK-GASJEMHNSA-N	direct	637264869	3138.0	32.2132485779	0.01	14.5696652843	0.438770598871	2.01	0.149678973587
51282348	637264869	2964.0	7.28483264215	0.877541197743	HIWPGCMGAMJNRG-WSWWMNSNSA-N	1.0	WQZGKKKJIJFFOK-GASJEMHNSA-N	direct	637264869	44.0	28.1817741064	0.01	14.5696652843	0.438770598871	2.01	0.149678973587
51282349	637264869	2964.0	7.28483264215	0.877541197743	HIWPGCMGAMJNRG-WSWWMNSNSA-N	1.0	WQZGKKKJIJFFOK-GASJEMHNSA-N	direct	637264869	1847.0	28.1817741064	0.01	14.5696652843	0.438770598871	2.01	0.149678973587
51282350	637264869	2964.0	7.28483264215	0.877541197743	HIWPGCMGAMJNRG-WSWWMNSNSA-N	1.0	WQZGKKKJIJFFOK-GASJEMHNSA-N	direct	637264869	4116.0	28.1817741064	0.01	14.5696652843	0.438770598871	2.01	0.149678973587
51282351	637264869	2964.0	7.28483264215	0.877541197743	HIWPGCMGAMJNRG-WSWWMNSNSA-N	1.0	WQZGKKKJIJFFOK-GASJEMHNSA-N	direct	637264869	5039.0	28.1817741064	0.01	14.5696652843	0.438770598871	2.01	0.149678973587
51282352	637264869	2964.0	7.28483264215	0.877541197743	HIWPGCMGAMJNRG-WSWWMNSNSA-N	1.0	WQZGKKKJIJFFOK-GASJEMHNSA-N	direct	637264869	638.0	27.7235381958	0.01	14.5696652843	0.438770598871	2.01	0.149678973587
2167521	637266136	6516.0	7.4271283978	0.858474424427	HIWPGCMGAMJNRG-WSWWMNSNSA-N	1.0	WQZGKKKJIJFFOK-SVZMEOIVSA-N	direct	637266136	2160.0	63.714442691	0.01	14.8542567956	0.429237212213	2.01	0.149580884279
2167522	637266136	6516.0	7.4271283978	0.858474424427	HIWPGCMGAMJNRG-WSWWMNSNSA-N	1.0	WQZGKKKJIJFFOK-SVZMEOIVSA-N	direct	637266136	4146.0	63.714442691	0.01	14.8542567956	0.429237212213	2.01	0.149580884279
2167523	637266136	6516.0	7.4271283978	0.858474424427	HIWPGCMGAMJNRG-WSWWMNSNSA-N	1.0	WQZGKKKJIJFFOK-SVZMEOIVSA-N	direct	637266136	4720.0	63.714442691	0.01	14.8542567956	0.429237212213	2.01	0.149580884279
22545907	637267992	5669.0	7.86646109163	0.808137789281	HIWPGCMGAMJNRG-WSWWMNSNSA-N	1.0	LKDRXBCSQODPBY-AMVSKUEXSA-N	direct	637267992	382.0	46.351639989	0.01	15.7329221833	0.40406889464	2.01	0.149470410267
25872320	637264413	2964.0	7.45469288353	0.850596804677	HIWPGCMGAMJNRG-WSWWMNSNSA-N	1.0	WQZGKKKJIJFFOK-GASJEMHNSA-N	direct	637264413	638.0	63.3904055908	0.01	14.9093857671	0.425298402339	2.01	0.149374821325
25872321	637264413	2964.0	7.45469288353	0.850596804677	HIWPGCMGAMJNRG-WSWWMNSNSA-N	1.0	WQZGKKKJIJFFOK-GASJEMHNSA-N	direct	637264413	4592.0	63.3904055908	0.01	14.9093857671	0.425298402339	2.01	0.149374821325
25872322	637264413	2964.0	7.45469288353	0.850596804677	HIWPGCMGAMJNRG-WSWWMNSNSA-N	1.0	WQZGKKKJIJFFOK-GASJEMHNSA-N	direct	637264413	12512.0	63.3904055908	0.01	14.9093857671	0.425298402339	2.01	0.149374821325
25872326	637264413	6516.0	7.45469288353	0.850596804677	HIWPGCMGAMJNRG-WSWWMNSNSA-N	1.0	WQZGKKKJIJFFOK-SVZMEOIVSA-N	direct	637264413	638.0	63.3904055908	0.01	14.9093857671	0.425298402339	2.01	0.149374821325
25872327	637264413	6516.0	7.45469288353	0.850596804677	HIWPGCMGAMJNRG-WSWWMNSNSA-N	1.0	WQZGKKKJIJFFOK-SVZMEOIVSA-N	direct	637264413	4592.0	63.3904055908	0.01	14.9093857671	0.425298402339	2.01	0.149374821325
25872328	637264413	6516.0	7.45469288353	0.850596804677	HIWPGCMGAMJNRG-WSWWMNSNSA-N	1.0	WQZGKKKJIJFFOK-SVZMEOIVSA-N	direct	637264413	12512.0	63.3904055908	0.01	14.9093857671	0.425298402339	2.01	0.149374821325
2167659	637266136	6516.0	7.4271283978	0.850596804677	HIWPGCMGAMJNRG-WSWWMNSNSA-N	1.0	WQZGKKKJIJFFOK-SVZMEOIVSA-N	direct	637266136	2160.0	63.714442691	0.01	14.8542567956	0.425298402339	2.01	0.149236547295
2167660	637266136	6516.0	7.4271283978	0.850596804677	HIWPGCMGAMJNRG-WSWWMNSNSA-N	1.0	WQZGKKKJIJFFOK-SVZMEOIVSA-N	direct	637266136	4146.0	63.714442691	0.01	14.8542567956	0.425298402339	2.01	0.149236547295
2167661	637266136	6516.0	7.4271283978	0.850596804677	HIWPGCMGAMJNRG-WSWWMNSNSA-N	1.0	WQZGKKKJIJFFOK-SVZMEOIVSA-N	direct	637266136	4720.0	63.714442691	0.01	14.8542567956	0.425298402339	2.01	0.149236547295
45953868	637266462	5905.0	7.04335142079	0.891128876043	HIWPGCMGAMJNRG-WSWWMNSNSA-N	1.0	RFSUNEUAIZKAJO-VRPWFDPXSA-N	direct	637266462	6123.0	83.3233063904	0.01	14.0867028416	0.445564438022	2.01	0.148994072704
45953869	637266462	5905.0	7.04335142079	0.891128876043	HIWPGCMGAMJNRG-WSWWMNSNSA-N	1.0	RFSUNEUAIZKAJO-VRPWFDPXSA-N	direct	637266462	13330.0	83.3233063904	0.01	14.0867028416	0.445564438022	2.01	0.148994072704
51282358	637264869	1157.0	7.28483264215	0.858474424427	HIWPGCMGAMJNRG-WSWWMNSNSA-N	1.0	WQZGKKKJIJFFOK-GASJEMHNSA-N	direct	637264869	3138.0	32.2132485779	0.01	14.5696652843	0.429237212213	2.01	0.148859226532
51282359	637264869	1157.0	7.28483264215	0.858474424427	HIWPGCMGAMJNRG-WSWWMNSNSA-N	1.0	WQZGKKKJIJFFOK-GASJEMHNSA-N	direct	637264869	44.0	28.1817741064	0.01	14.5696652843	0.429237212213	2.01	0.148859226532
51282360	637264869	1157.0	7.28483264215	0.858474424427	HIWPGCMGAMJNRG-WSWWMNSNSA-N	1.0	WQZGKKKJIJFFOK-GASJEMHNSA-N	direct	637264869	1847.0	28.1817741064	0.01	14.5696652843	0.429237212213	2.01	0.148859226532
51282361	637264869	1157.0	7.28483264215	0.858474424427	HIWPGCMGAMJNRG-WSWWMNSNSA-N	1.0	WQZGKKKJIJFFOK-GASJEMHNSA-N	direct	637264869	4116.0	28.1817741064	0.01	14.5696652843	0.429237212213	2.01	0.148859226532
51282362	637264869	1157.0	7.28483264215	0.858474424427	HIWPGCMGAMJNRG-WSWWMNSNSA-N	1.0	WQZGKKKJIJFFOK-GASJEMHNSA-N	direct	637264869	5039.0	28.1817741064	0.01	14.5696652843	0.429237212213	2.01	0.148859226532
51282363	637264869	1157.0	7.28483264215	0.858474424427	HIWPGCMGAMJNRG-WSWWMNSNSA-N	1.0	WQZGKKKJIJFFOK-GASJEMHNSA-N	direct	637264869	638.0	27.7235381958	0.01	14.5696652843	0.429237212213	2.01	0.148859226532
51282369	637264869	2964.0	7.28483264215	0.858474424427	HIWPGCMGAMJNRG-WSWWMNSNSA-N	1.0	WQZGKKKJIJFFOK-GASJEMHNSA-N	direct	637264869	3138.0	32.2132485779	0.01	14.5696652843	0.429237212213	2.01	0.148859226532
51282370	637264869	2964.0	7.28483264215	0.858474424427	HIWPGCMGAMJNRG-WSWWMNSNSA-N	1.0	WQZGKKKJIJFFOK-GASJEMHNSA-N	direct	637264869	44.0	28.1817741064	0.01	14.5696652843	0.429237212213	2.01	0.148859226532
51282371	637264869	2964.0	7.28483264215	0.858474424427	HIWPGCMGAMJNRG-WSWWMNSNSA-N	1.0	WQZGKKKJIJFFOK-GASJEMHNSA-N	direct	637264869	1847.0	28.1817741064	0.01	14.5696652843	0.429237212213	2.01	0.148859226532
51282372	637264869	2964.0	7.28483264215	0.858474424427	HIWPGCMGAMJNRG-WSWWMNSNSA-N	1.0	WQZGKKKJIJFFOK-GASJEMHNSA-N	direct	637264869	4116.0	28.1817741064	0.01	14.5696652843	0.429237212213	2.01	0.148859226532
51282373	637264869	2964.0	7.28483264215	0.858474424427	HIWPGCMGAMJNRG-WSWWMNSNSA-N	1.0	WQZGKKKJIJFFOK-GASJEMHNSA-N	direct	637264869	5039.0	28.1817741064	0.01	14.5696652843	0.429237212213	2.01	0.148859226532
51282374	637264869	2964.0	7.28483264215	0.858474424427	HIWPGCMGAMJNRG-WSWWMNSNSA-N	1.0	WQZGKKKJIJFFOK-GASJEMHNSA-N	direct	637264869	638.0	27.7235381958	0.01	14.5696652843	0.429237212213	2.01	0.148859226532
26532947	637269354	2754.0	6.99567862622	0.891128876043	HIWPGCMGAMJNRG-WSWWMNSNSA-N	1.0	WQZGKKKJIJFFOK-SVZMEOIVSA-N	direct	637269354	2140.0	10.6716203966	0.01	13.9913572524	0.445564438022	2.01	0.148741314339
26532971	637269354	5746.0	6.99567862622	0.891128876043	HIWPGCMGAMJNRG-WSWWMNSNSA-N	1.0	WQZGKKKJIJFFOK-SVZMEOIVSA-N	direct	637269354	2140.0	10.6716203966	0.01	13.9913572524	0.445564438022	2.01	0.148741314339
51282402	637264869	1157.0	7.28483264215	0.850596804677	HIWPGCMGAMJNRG-WSWWMNSNSA-N	1.0	WQZGKKKJIJFFOK-GASJEMHNSA-N	direct	637264869	3138.0	32.2132485779	0.01	14.5696652843	0.425298402339	2.01	0.148516550812
51282403	637264869	1157.0	7.28483264215	0.850596804677	HIWPGCMGAMJNRG-WSWWMNSNSA-N	1.0	WQZGKKKJIJFFOK-GASJEMHNSA-N	direct	637264869	44.0	28.1817741064	0.01	14.5696652843	0.425298402339	2.01	0.148516550812
51282404	637264869	1157.0	7.28483264215	0.850596804677	HIWPGCMGAMJNRG-WSWWMNSNSA-N	1.0	WQZGKKKJIJFFOK-GASJEMHNSA-N	direct	637264869	1847.0	28.1817741064	0.01	14.5696652843	0.425298402339	2.01	0.148516550812
51282405	637264869	1157.0	7.28483264215	0.850596804677	HIWPGCMGAMJNRG-WSWWMNSNSA-N	1.0	WQZGKKKJIJFFOK-GASJEMHNSA-N	direct	637264869	4116.0	28.1817741064	0.01	14.5696652843	0.425298402339	2.01	0.148516550812
51282406	637264869	1157.0	7.28483264215	0.850596804677	HIWPGCMGAMJNRG-WSWWMNSNSA-N	1.0	WQZGKKKJIJFFOK-GASJEMHNSA-N	direct	637264869	5039.0	28.1817741064	0.01	14.5696652843	0.425298402339	2.01	0.148516550812
51282407	637264869	1157.0	7.28483264215	0.850596804677	HIWPGCMGAMJNRG-WSWWMNSNSA-N	1.0	WQZGKKKJIJFFOK-GASJEMHNSA-N	direct	637264869	638.0	27.7235381958	0.01	14.5696652843	0.425298402339	2.01	0.148516550812
51282413	637264869	2964.0	7.28483264215	0.850596804677	HIWPGCMGAMJNRG-WSWWMNSNSA-N	1.0	WQZGKKKJIJFFOK-GASJEMHNSA-N	direct	637264869	3138.0	32.2132485779	0.01	14.5696652843	0.425298402339	2.01	0.148516550812
51282414	637264869	2964.0	7.28483264215	0.850596804677	HIWPGCMGAMJNRG-WSWWMNSNSA-N	1.0	WQZGKKKJIJFFOK-GASJEMHNSA-N	direct	637264869	44.0	28.1817741064	0.01	14.5696652843	0.425298402339	2.01	0.148516550812
51282415	637264869	2964.0	7.28483264215	0.850596804677	HIWPGCMGAMJNRG-WSWWMNSNSA-N	1.0	WQZGKKKJIJFFOK-GASJEMHNSA-N	direct	637264869	1847.0	28.1817741064	0.01	14.5696652843	0.425298402339	2.01	0.148516550812
51282416	637264869	2964.0	7.28483264215	0.850596804677	HIWPGCMGAMJNRG-WSWWMNSNSA-N	1.0	WQZGKKKJIJFFOK-GASJEMHNSA-N	direct	637264869	4116.0	28.1817741064	0.01	14.5696652843	0.425298402339	2.01	0.148516550812
51282417	637264869	2964.0	7.28483264215	0.850596804677	HIWPGCMGAMJNRG-WSWWMNSNSA-N	1.0	WQZGKKKJIJFFOK-GASJEMHNSA-N	direct	637264869	5039.0	28.1817741064	0.01	14.5696652843	0.425298402339	2.01	0.148516550812
51282418	637264869	2964.0	7.28483264215	0.850596804677	HIWPGCMGAMJNRG-WSWWMNSNSA-N	1.0	WQZGKKKJIJFFOK-GASJEMHNSA-N	direct	637264869	638.0	27.7235381958	0.01	14.5696652843	0.425298402339	2.01	0.148516550812
45953788	637266462	5905.0	7.04335142079	0.877541197743	HIWPGCMGAMJNRG-WSWWMNSNSA-N	1.0	RFSUNEUAIZKAJO-VRPWFDPXSA-N	direct	637266462	6123.0	83.3233063904	0.01	14.0867028416	0.438770598871	2.01	0.148422841253
45953789	637266462	5905.0	7.04335142079	0.877541197743	HIWPGCMGAMJNRG-WSWWMNSNSA-N	1.0	RFSUNEUAIZKAJO-VRPWFDPXSA-N	direct	637266462	13330.0	83.3233063904	0.01	14.0867028416	0.438770598871	2.01	0.148422841253
26532851	637269354	2754.0	6.99567862622	0.877541197743	HIWPGCMGAMJNRG-WSWWMNSNSA-N	1.0	WQZGKKKJIJFFOK-SVZMEOIVSA-N	direct	637269354	2140.0	10.6716203966	0.01	13.9913572524	0.438770598871	2.01	0.148171051944
26532875	637269354	5746.0	6.99567862622	0.877541197743	HIWPGCMGAMJNRG-WSWWMNSNSA-N	1.0	WQZGKKKJIJFFOK-SVZMEOIVSA-N	direct	637269354	2140.0	10.6716203966	0.01	13.9913572524	0.438770598871	2.01	0.148171051944
46240895	637264780	15137.0	7.58169870868	0.808137789281	HIWPGCMGAMJNRG-WSWWMNSNSA-N	1.0	RFSUNEUAIZKAJO-VRPWFDPXSA-N	direct	637264780	14753.0	20.4934949676	0.01	15.1633974174	0.40406889464	2.01	0.148098959502
46240896	637264780	15137.0	7.58169870868	0.808137789281	HIWPGCMGAMJNRG-WSWWMNSNSA-N	1.0	RFSUNEUAIZKAJO-VRPWFDPXSA-N	direct	637264780	6403.0	19.3251388593	0.01	15.1633974174	0.40406889464	2.01	0.148098959502
45953828	637266462	5905.0	7.04335142079	0.858474424427	HIWPGCMGAMJNRG-WSWWMNSNSA-N	1.0	RFSUNEUAIZKAJO-VRPWFDPXSA-N	direct	637266462	6123.0	83.3233063904	0.01	14.0867028416	0.429237212213	2.01	0.14760997366
45953829	637266462	5905.0	7.04335142079	0.858474424427	HIWPGCMGAMJNRG-WSWWMNSNSA-N	1.0	RFSUNEUAIZKAJO-VRPWFDPXSA-N	direct	637266462	13330.0	83.3233063904	0.01	14.0867028416	0.429237212213	2.01	0.14760997366
30407835	637265914	1157.0	6.77989191196	0.891128876043	HIWPGCMGAMJNRG-WSWWMNSNSA-N	1.0	WQZGKKKJIJFFOK-GASJEMHNSA-N	direct	637265914	3081.0	84.0172766123	0.01	13.5597838239	0.445564438022	2.01	0.147580794746
30407836	637265914	1157.0	6.77989191196	0.891128876043	HIWPGCMGAMJNRG-WSWWMNSNSA-N	1.0	WQZGKKKJIJFFOK-GASJEMHNSA-N	direct	637265914	5870.0	84.0172766123	0.01	13.5597838239	0.445564438022	2.01	0.147580794746
30407837	637265914	1157.0	6.77989191196	0.891128876043	HIWPGCMGAMJNRG-WSWWMNSNSA-N	1.0	WQZGKKKJIJFFOK-GASJEMHNSA-N	direct	637265914	6122.0	84.0172766123	0.01	13.5597838239	0.445564438022	2.01	0.147580794746
30407838	637265914	1157.0	6.77989191196	0.891128876043	HIWPGCMGAMJNRG-WSWWMNSNSA-N	1.0	WQZGKKKJIJFFOK-GASJEMHNSA-N	direct	637265914	13169.0	84.0172766123	0.01	13.5597838239	0.445564438022	2.01	0.147580794746
30407843	637265914	2964.0	6.77989191196	0.891128876043	HIWPGCMGAMJNRG-WSWWMNSNSA-N	1.0	WQZGKKKJIJFFOK-GASJEMHNSA-N	direct	637265914	3081.0	84.0172766123	0.01	13.5597838239	0.445564438022	2.01	0.147580794746
30407844	637265914	2964.0	6.77989191196	0.891128876043	HIWPGCMGAMJNRG-WSWWMNSNSA-N	1.0	WQZGKKKJIJFFOK-GASJEMHNSA-N	direct	637265914	5870.0	84.0172766123	0.01	13.5597838239	0.445564438022	2.01	0.147580794746
30407845	637265914	2964.0	6.77989191196	0.891128876043	HIWPGCMGAMJNRG-WSWWMNSNSA-N	1.0	WQZGKKKJIJFFOK-GASJEMHNSA-N	direct	637265914	6122.0	84.0172766123	0.01	13.5597838239	0.445564438022	2.01	0.147580794746
30407846	637265914	2964.0	6.77989191196	0.891128876043	HIWPGCMGAMJNRG-WSWWMNSNSA-N	1.0	WQZGKKKJIJFFOK-GASJEMHNSA-N	direct	637265914	13169.0	84.0172766123	0.01	13.5597838239	0.445564438022	2.01	0.147580794746
25872179	637264413	2964.0	7.45469288353	0.808137789281	HIWPGCMGAMJNRG-WSWWMNSNSA-N	1.0	WQZGKKKJIJFFOK-GASJEMHNSA-N	direct	637264413	638.0	62.3665315444	0.01	14.9093857671	0.40406889464	2.01	0.147474800009
25872180	637264413	2964.0	7.45469288353	0.808137789281	HIWPGCMGAMJNRG-WSWWMNSNSA-N	1.0	WQZGKKKJIJFFOK-GASJEMHNSA-N	direct	637264413	4592.0	62.3665315444	0.01	14.9093857671	0.40406889464	2.01	0.147474800009
25872181	637264413	2964.0	7.45469288353	0.808137789281	HIWPGCMGAMJNRG-WSWWMNSNSA-N	1.0	WQZGKKKJIJFFOK-GASJEMHNSA-N	direct	637264413	12512.0	62.3665315444	0.01	14.9093857671	0.40406889464	2.01	0.147474800009
25872185	637264413	6516.0	7.45469288353	0.808137789281	HIWPGCMGAMJNRG-WSWWMNSNSA-N	1.0	WQZGKKKJIJFFOK-SVZMEOIVSA-N	direct	637264413	638.0	62.3665315444	0.01	14.9093857671	0.40406889464	2.01	0.147474800009
25872186	637264413	6516.0	7.45469288353	0.808137789281	HIWPGCMGAMJNRG-WSWWMNSNSA-N	1.0	WQZGKKKJIJFFOK-SVZMEOIVSA-N	direct	637264413	4592.0	62.3665315444	0.01	14.9093857671	0.40406889464	2.01	0.147474800009
25872187	637264413	6516.0	7.45469288353	0.808137789281	HIWPGCMGAMJNRG-WSWWMNSNSA-N	1.0	WQZGKKKJIJFFOK-SVZMEOIVSA-N	direct	637264413	12512.0	62.3665315444	0.01	14.9093857671	0.40406889464	2.01	0.147474800009
26532899	637269354	2754.0	6.99567862622	0.858474424427	HIWPGCMGAMJNRG-WSWWMNSNSA-N	1.0	WQZGKKKJIJFFOK-SVZMEOIVSA-N	direct	637269354	2140.0	10.6716203966	0.01	13.9913572524	0.429237212213	2.01	0.147359563326
26532923	637269354	5746.0	6.99567862622	0.858474424427	HIWPGCMGAMJNRG-WSWWMNSNSA-N	1.0	WQZGKKKJIJFFOK-SVZMEOIVSA-N	direct	637269354	2140.0	10.6716203966	0.01	13.9913572524	0.429237212213	2.01	0.147359563326
2167383	637266136	6516.0	7.4271283978	0.808137789281	HIWPGCMGAMJNRG-WSWWMNSNSA-N	1.0	WQZGKKKJIJFFOK-SVZMEOIVSA-N	direct	637266136	2160.0	63.714442691	0.01	14.8542567956	0.40406889464	2.01	0.1473382848
2167384	637266136	6516.0	7.4271283978	0.808137789281	HIWPGCMGAMJNRG-WSWWMNSNSA-N	1.0	WQZGKKKJIJFFOK-SVZMEOIVSA-N	direct	637266136	4146.0	63.714442691	0.01	14.8542567956	0.40406889464	2.01	0.1473382848
2167385	637266136	6516.0	7.4271283978	0.808137789281	HIWPGCMGAMJNRG-WSWWMNSNSA-N	1.0	WQZGKKKJIJFFOK-SVZMEOIVSA-N	direct	637266136	4720.0	63.714442691	0.01	14.8542567956	0.40406889464	2.01	0.1473382848
45953908	637266462	5905.0	7.04335142079	0.850596804677	HIWPGCMGAMJNRG-WSWWMNSNSA-N	1.0	RFSUNEUAIZKAJO-VRPWFDPXSA-N	direct	637266462	6123.0	83.3233063904	0.01	14.0867028416	0.425298402339	2.01	0.147270173736
45953909	637266462	5905.0	7.04335142079	0.850596804677	HIWPGCMGAMJNRG-WSWWMNSNSA-N	1.0	RFSUNEUAIZKAJO-VRPWFDPXSA-N	direct	637266462	13330.0	83.3233063904	0.01	14.0867028416	0.425298402339	2.01	0.147270173736
31265819	637271070	6516.0	6.69897000434	0.891128876043	HIWPGCMGAMJNRG-WSWWMNSNSA-N	1.0	WQZGKKKJIJFFOK-SVZMEOIVSA-N	direct	637271070	44.0	200.0	0.01	13.3979400087	0.445564438022	2.01	0.147138444498
31265820	637271070	6516.0	6.69897000434	0.891128876043	HIWPGCMGAMJNRG-WSWWMNSNSA-N	1.0	WQZGKKKJIJFFOK-SVZMEOIVSA-N	direct	637271070	1847.0	200.0	0.01	13.3979400087	0.445564438022	2.01	0.147138444498
31265821	637271070	6516.0	6.69897000434	0.891128876043	HIWPGCMGAMJNRG-WSWWMNSNSA-N	1.0	WQZGKKKJIJFFOK-SVZMEOIVSA-N	direct	637271070	4116.0	200.0	0.01	13.3979400087	0.445564438022	2.01	0.147138444498
31265822	637271070	6516.0	6.69897000434	0.891128876043	HIWPGCMGAMJNRG-WSWWMNSNSA-N	1.0	WQZGKKKJIJFFOK-SVZMEOIVSA-N	direct	637271070	5039.0	200.0	0.01	13.3979400087	0.445564438022	2.01	0.147138444498
26532995	637269354	2754.0	6.99567862622	0.850596804677	HIWPGCMGAMJNRG-WSWWMNSNSA-N	1.0	WQZGKKKJIJFFOK-SVZMEOIVSA-N	direct	637269354	2140.0	10.6716203966	0.01	13.9913572524	0.425298402339	2.01	0.14702033985
26533019	637269354	5746.0	6.99567862622	0.850596804677	HIWPGCMGAMJNRG-WSWWMNSNSA-N	1.0	WQZGKKKJIJFFOK-SVZMEOIVSA-N	direct	637269354	2140.0	10.6716203966	0.01	13.9913572524	0.425298402339	2.01	0.14702033985
30407683	637265914	1157.0	6.77989191196	0.877541197743	HIWPGCMGAMJNRG-WSWWMNSNSA-N	1.0	WQZGKKKJIJFFOK-GASJEMHNSA-N	direct	637265914	3081.0	84.0172766123	0.01	13.5597838239	0.438770598871	2.01	0.147014981692
30407684	637265914	1157.0	6.77989191196	0.877541197743	HIWPGCMGAMJNRG-WSWWMNSNSA-N	1.0	WQZGKKKJIJFFOK-GASJEMHNSA-N	direct	637265914	5870.0	84.0172766123	0.01	13.5597838239	0.438770598871	2.01	0.147014981692
30407685	637265914	1157.0	6.77989191196	0.877541197743	HIWPGCMGAMJNRG-WSWWMNSNSA-N	1.0	WQZGKKKJIJFFOK-GASJEMHNSA-N	direct	637265914	6122.0	84.0172766123	0.01	13.5597838239	0.438770598871	2.01	0.147014981692
30407686	637265914	1157.0	6.77989191196	0.877541197743	HIWPGCMGAMJNRG-WSWWMNSNSA-N	1.0	WQZGKKKJIJFFOK-GASJEMHNSA-N	direct	637265914	13169.0	84.0172766123	0.01	13.5597838239	0.438770598871	2.01	0.147014981692
30407691	637265914	2964.0	6.77989191196	0.877541197743	HIWPGCMGAMJNRG-WSWWMNSNSA-N	1.0	WQZGKKKJIJFFOK-GASJEMHNSA-N	direct	637265914	3081.0	84.0172766123	0.01	13.5597838239	0.438770598871	2.01	0.147014981692
30407692	637265914	2964.0	6.77989191196	0.877541197743	HIWPGCMGAMJNRG-WSWWMNSNSA-N	1.0	WQZGKKKJIJFFOK-GASJEMHNSA-N	direct	637265914	5870.0	84.0172766123	0.01	13.5597838239	0.438770598871	2.01	0.147014981692
30407693	637265914	2964.0	6.77989191196	0.877541197743	HIWPGCMGAMJNRG-WSWWMNSNSA-N	1.0	WQZGKKKJIJFFOK-GASJEMHNSA-N	direct	637265914	6122.0	84.0172766123	0.01	13.5597838239	0.438770598871	2.01	0.147014981692
30407694	637265914	2964.0	6.77989191196	0.877541197743	HIWPGCMGAMJNRG-WSWWMNSNSA-N	1.0	WQZGKKKJIJFFOK-GASJEMHNSA-N	direct	637265914	13169.0	84.0172766123	0.01	13.5597838239	0.438770598871	2.01	0.147014981692
11009067	637270368	6199.0	6.61083391564	0.891128876043	HIWPGCMGAMJNRG-WSWWMNSNSA-N	1.0	WQZGKKKJIJFFOK-GASJEMHNSA-N	direct	637270368	3314.0	47.9625735021	0.01	13.2216678313	0.445564438022	2.01	0.146652075534
11009068	637270368	6199.0	6.61083391564	0.891128876043	HIWPGCMGAMJNRG-WSWWMNSNSA-N	1.0	WQZGKKKJIJFFOK-GASJEMHNSA-N	direct	637270368	5427.0	47.9625735021	0.01	13.2216678313	0.445564438022	2.01	0.146652075534
51282314	637264869	1157.0	7.28483264215	0.808137789281	HIWPGCMGAMJNRG-WSWWMNSNSA-N	1.0	WQZGKKKJIJFFOK-GASJEMHNSA-N	direct	637264869	3138.0	32.2132485779	0.01	14.5696652843	0.40406889464	2.01	0.146627446545
51282315	637264869	1157.0	7.28483264215	0.808137789281	HIWPGCMGAMJNRG-WSWWMNSNSA-N	1.0	WQZGKKKJIJFFOK-GASJEMHNSA-N	direct	637264869	44.0	28.1817741064	0.01	14.5696652843	0.40406889464	2.01	0.146627446545
51282316	637264869	1157.0	7.28483264215	0.808137789281	HIWPGCMGAMJNRG-WSWWMNSNSA-N	1.0	WQZGKKKJIJFFOK-GASJEMHNSA-N	direct	637264869	1847.0	28.1817741064	0.01	14.5696652843	0.40406889464	2.01	0.146627446545
51282317	637264869	1157.0	7.28483264215	0.808137789281	HIWPGCMGAMJNRG-WSWWMNSNSA-N	1.0	WQZGKKKJIJFFOK-GASJEMHNSA-N	direct	637264869	4116.0	28.1817741064	0.01	14.5696652843	0.40406889464	2.01	0.146627446545
51282318	637264869	1157.0	7.28483264215	0.808137789281	HIWPGCMGAMJNRG-WSWWMNSNSA-N	1.0	WQZGKKKJIJFFOK-GASJEMHNSA-N	direct	637264869	5039.0	28.1817741064	0.01	14.5696652843	0.40406889464	2.01	0.146627446545
51282319	637264869	1157.0	7.28483264215	0.808137789281	HIWPGCMGAMJNRG-WSWWMNSNSA-N	1.0	WQZGKKKJIJFFOK-GASJEMHNSA-N	direct	637264869	638.0	27.7235381958	0.01	14.5696652843	0.40406889464	2.01	0.146627446545
51282325	637264869	2964.0	7.28483264215	0.808137789281	HIWPGCMGAMJNRG-WSWWMNSNSA-N	1.0	WQZGKKKJIJFFOK-GASJEMHNSA-N	direct	637264869	3138.0	32.2132485779	0.01	14.5696652843	0.40406889464	2.01	0.146627446545
51282326	637264869	2964.0	7.28483264215	0.808137789281	HIWPGCMGAMJNRG-WSWWMNSNSA-N	1.0	WQZGKKKJIJFFOK-GASJEMHNSA-N	direct	637264869	44.0	28.1817741064	0.01	14.5696652843	0.40406889464	2.01	0.146627446545
51282327	637264869	2964.0	7.28483264215	0.808137789281	HIWPGCMGAMJNRG-WSWWMNSNSA-N	1.0	WQZGKKKJIJFFOK-GASJEMHNSA-N	direct	637264869	1847.0	28.1817741064	0.01	14.5696652843	0.40406889464	2.01	0.146627446545
51282328	637264869	2964.0	7.28483264215	0.808137789281	HIWPGCMGAMJNRG-WSWWMNSNSA-N	1.0	WQZGKKKJIJFFOK-GASJEMHNSA-N	direct	637264869	4116.0	28.1817741064	0.01	14.5696652843	0.40406889464	2.01	0.146627446545
51282329	637264869	2964.0	7.28483264215	0.808137789281	HIWPGCMGAMJNRG-WSWWMNSNSA-N	1.0	WQZGKKKJIJFFOK-GASJEMHNSA-N	direct	637264869	5039.0	28.1817741064	0.01	14.5696652843	0.40406889464	2.01	0.146627446545
51282330	637264869	2964.0	7.28483264215	0.808137789281	HIWPGCMGAMJNRG-WSWWMNSNSA-N	1.0	WQZGKKKJIJFFOK-GASJEMHNSA-N	direct	637264869	638.0	27.7235381958	0.01	14.5696652843	0.40406889464	2.01	0.146627446545
31265483	637271070	6516.0	6.69897000434	0.877541197743	HIWPGCMGAMJNRG-WSWWMNSNSA-N	1.0	WQZGKKKJIJFFOK-SVZMEOIVSA-N	direct	637271070	44.0	200.0	0.01	13.3979400087	0.438770598871	2.01	0.146574327379
31265484	637271070	6516.0	6.69897000434	0.877541197743	HIWPGCMGAMJNRG-WSWWMNSNSA-N	1.0	WQZGKKKJIJFFOK-SVZMEOIVSA-N	direct	637271070	1847.0	200.0	0.01	13.3979400087	0.438770598871	2.01	0.146574327379
31265485	637271070	6516.0	6.69897000434	0.877541197743	HIWPGCMGAMJNRG-WSWWMNSNSA-N	1.0	WQZGKKKJIJFFOK-SVZMEOIVSA-N	direct	637271070	4116.0	200.0	0.01	13.3979400087	0.438770598871	2.01	0.146574327379
31265486	637271070	6516.0	6.69897000434	0.877541197743	HIWPGCMGAMJNRG-WSWWMNSNSA-N	1.0	WQZGKKKJIJFFOK-SVZMEOIVSA-N	direct	637271070	5039.0	200.0	0.01	13.3979400087	0.438770598871	2.01	0.146574327379
30407759	637265914	1157.0	6.77989191196	0.858474424427	HIWPGCMGAMJNRG-WSWWMNSNSA-N	1.0	WQZGKKKJIJFFOK-GASJEMHNSA-N	direct	637265914	3081.0	84.0172766123	0.01	13.5597838239	0.429237212213	2.01	0.146209824525
30407760	637265914	1157.0	6.77989191196	0.858474424427	HIWPGCMGAMJNRG-WSWWMNSNSA-N	1.0	WQZGKKKJIJFFOK-GASJEMHNSA-N	direct	637265914	5870.0	84.0172766123	0.01	13.5597838239	0.429237212213	2.01	0.146209824525
30407761	637265914	1157.0	6.77989191196	0.858474424427	HIWPGCMGAMJNRG-WSWWMNSNSA-N	1.0	WQZGKKKJIJFFOK-GASJEMHNSA-N	direct	637265914	6122.0	84.0172766123	0.01	13.5597838239	0.429237212213	2.01	0.146209824525
30407762	637265914	1157.0	6.77989191196	0.858474424427	HIWPGCMGAMJNRG-WSWWMNSNSA-N	1.0	WQZGKKKJIJFFOK-GASJEMHNSA-N	direct	637265914	13169.0	84.0172766123	0.01	13.5597838239	0.429237212213	2.01	0.146209824525
30407767	637265914	2964.0	6.77989191196	0.858474424427	HIWPGCMGAMJNRG-WSWWMNSNSA-N	1.0	WQZGKKKJIJFFOK-GASJEMHNSA-N	direct	637265914	3081.0	84.0172766123	0.01	13.5597838239	0.429237212213	2.01	0.146209824525
30407768	637265914	2964.0	6.77989191196	0.858474424427	HIWPGCMGAMJNRG-WSWWMNSNSA-N	1.0	WQZGKKKJIJFFOK-GASJEMHNSA-N	direct	637265914	5870.0	84.0172766123	0.01	13.5597838239	0.429237212213	2.01	0.146209824525
30407769	637265914	2964.0	6.77989191196	0.858474424427	HIWPGCMGAMJNRG-WSWWMNSNSA-N	1.0	WQZGKKKJIJFFOK-GASJEMHNSA-N	direct	637265914	6122.0	84.0172766123	0.01	13.5597838239	0.429237212213	2.01	0.146209824525
30407770	637265914	2964.0	6.77989191196	0.858474424427	HIWPGCMGAMJNRG-WSWWMNSNSA-N	1.0	WQZGKKKJIJFFOK-GASJEMHNSA-N	direct	637265914	13169.0	84.0172766123	0.01	13.5597838239	0.429237212213	2.01	0.146209824525
11009055	637270368	6199.0	6.61083391564	0.877541197743	HIWPGCMGAMJNRG-WSWWMNSNSA-N	1.0	WQZGKKKJIJFFOK-GASJEMHNSA-N	direct	637270368	3314.0	47.9625735021	0.01	13.2216678313	0.438770598871	2.01	0.146089823115
11009056	637270368	6199.0	6.61083391564	0.877541197743	HIWPGCMGAMJNRG-WSWWMNSNSA-N	1.0	WQZGKKKJIJFFOK-GASJEMHNSA-N	direct	637270368	5427.0	47.9625735021	0.01	13.2216678313	0.438770598871	2.01	0.146089823115
30407911	637265914	1157.0	6.77989191196	0.850596804677	HIWPGCMGAMJNRG-WSWWMNSNSA-N	1.0	WQZGKKKJIJFFOK-GASJEMHNSA-N	direct	637265914	3081.0	84.0172766123	0.01	13.5597838239	0.425298402339	2.01	0.145873247761
30407912	637265914	1157.0	6.77989191196	0.850596804677	HIWPGCMGAMJNRG-WSWWMNSNSA-N	1.0	WQZGKKKJIJFFOK-GASJEMHNSA-N	direct	637265914	5870.0	84.0172766123	0.01	13.5597838239	0.425298402339	2.01	0.145873247761
30407913	637265914	1157.0	6.77989191196	0.850596804677	HIWPGCMGAMJNRG-WSWWMNSNSA-N	1.0	WQZGKKKJIJFFOK-GASJEMHNSA-N	direct	637265914	6122.0	84.0172766123	0.01	13.5597838239	0.425298402339	2.01	0.145873247761
30407914	637265914	1157.0	6.77989191196	0.850596804677	HIWPGCMGAMJNRG-WSWWMNSNSA-N	1.0	WQZGKKKJIJFFOK-GASJEMHNSA-N	direct	637265914	13169.0	84.0172766123	0.01	13.5597838239	0.425298402339	2.01	0.145873247761
30407919	637265914	2964.0	6.77989191196	0.850596804677	HIWPGCMGAMJNRG-WSWWMNSNSA-N	1.0	WQZGKKKJIJFFOK-GASJEMHNSA-N	direct	637265914	3081.0	84.0172766123	0.01	13.5597838239	0.425298402339	2.01	0.145873247761
30407920	637265914	2964.0	6.77989191196	0.850596804677	HIWPGCMGAMJNRG-WSWWMNSNSA-N	1.0	WQZGKKKJIJFFOK-GASJEMHNSA-N	direct	637265914	5870.0	84.0172766123	0.01	13.5597838239	0.425298402339	2.01	0.145873247761
30407921	637265914	2964.0	6.77989191196	0.850596804677	HIWPGCMGAMJNRG-WSWWMNSNSA-N	1.0	WQZGKKKJIJFFOK-GASJEMHNSA-N	direct	637265914	6122.0	84.0172766123	0.01	13.5597838239	0.425298402339	2.01	0.145873247761
30407922	637265914	2964.0	6.77989191196	0.850596804677	HIWPGCMGAMJNRG-WSWWMNSNSA-N	1.0	WQZGKKKJIJFFOK-GASJEMHNSA-N	direct	637265914	13169.0	84.0172766123	0.01	13.5597838239	0.425298402339	2.01	0.145873247761
31265651	637271070	6516.0	6.69897000434	0.858474424427	HIWPGCMGAMJNRG-WSWWMNSNSA-N	1.0	WQZGKKKJIJFFOK-SVZMEOIVSA-N	direct	637271070	44.0	200.0	0.01	13.3979400087	0.429237212213	2.01	0.145771583544
31265652	637271070	6516.0	6.69897000434	0.858474424427	HIWPGCMGAMJNRG-WSWWMNSNSA-N	1.0	WQZGKKKJIJFFOK-SVZMEOIVSA-N	direct	637271070	1847.0	200.0	0.01	13.3979400087	0.429237212213	2.01	0.145771583544
31265653	637271070	6516.0	6.69897000434	0.858474424427	HIWPGCMGAMJNRG-WSWWMNSNSA-N	1.0	WQZGKKKJIJFFOK-SVZMEOIVSA-N	direct	637271070	4116.0	200.0	0.01	13.3979400087	0.429237212213	2.01	0.145771583544
31265654	637271070	6516.0	6.69897000434	0.858474424427	HIWPGCMGAMJNRG-WSWWMNSNSA-N	1.0	WQZGKKKJIJFFOK-SVZMEOIVSA-N	direct	637271070	5039.0	200.0	0.01	13.3979400087	0.429237212213	2.01	0.145771583544
7402904	637266519	1826.0	6.43297363384	0.891128876043	HIWPGCMGAMJNRG-WSWWMNSNSA-N	1.0	WQZGKKKJIJFFOK-SVZMEOIVSA-N	direct	637266519	4098.0	69.721246399	0.01	12.8659472677	0.445564438022	2.01	0.145655569318
7402905	637266519	1826.0	6.43297363384	0.891128876043	HIWPGCMGAMJNRG-WSWWMNSNSA-N	1.0	WQZGKKKJIJFFOK-SVZMEOIVSA-N	direct	637266519	6353.0	69.721246399	0.01	12.8659472677	0.445564438022	2.01	0.145655569318
7402922	637266519	6516.0	6.43297363384	0.891128876043	HIWPGCMGAMJNRG-WSWWMNSNSA-N	1.0	WQZGKKKJIJFFOK-SVZMEOIVSA-N	direct	637266519	4098.0	69.721246399	0.01	12.8659472677	0.445564438022	2.01	0.145655569318
7402923	637266519	6516.0	6.43297363384	0.891128876043	HIWPGCMGAMJNRG-WSWWMNSNSA-N	1.0	WQZGKKKJIJFFOK-SVZMEOIVSA-N	direct	637266519	6353.0	69.721246399	0.01	12.8659472677	0.445564438022	2.01	0.145655569318
31265987	637271070	6516.0	6.69897000434	0.850596804677	HIWPGCMGAMJNRG-WSWWMNSNSA-N	1.0	WQZGKKKJIJFFOK-SVZMEOIVSA-N	direct	637271070	44.0	200.0	0.01	13.3979400087	0.425298402339	2.01	0.145436015616
31265988	637271070	6516.0	6.69897000434	0.850596804677	HIWPGCMGAMJNRG-WSWWMNSNSA-N	1.0	WQZGKKKJIJFFOK-SVZMEOIVSA-N	direct	637271070	1847.0	200.0	0.01	13.3979400087	0.425298402339	2.01	0.145436015616
31265989	637271070	6516.0	6.69897000434	0.850596804677	HIWPGCMGAMJNRG-WSWWMNSNSA-N	1.0	WQZGKKKJIJFFOK-SVZMEOIVSA-N	direct	637271070	4116.0	200.0	0.01	13.3979400087	0.425298402339	2.01	0.145436015616
31265990	637271070	6516.0	6.69897000434	0.850596804677	HIWPGCMGAMJNRG-WSWWMNSNSA-N	1.0	WQZGKKKJIJFFOK-SVZMEOIVSA-N	direct	637271070	5039.0	200.0	0.01	13.3979400087	0.425298402339	2.01	0.145436015616
45953748	637266462	5905.0	7.04335142079	0.808137789281	HIWPGCMGAMJNRG-WSWWMNSNSA-N	1.0	RFSUNEUAIZKAJO-VRPWFDPXSA-N	direct	637266462	6123.0	83.3233063904	0.01	14.0867028416	0.40406889464	2.01	0.145396923165
45953749	637266462	5905.0	7.04335142079	0.808137789281	HIWPGCMGAMJNRG-WSWWMNSNSA-N	1.0	RFSUNEUAIZKAJO-VRPWFDPXSA-N	direct	637266462	13330.0	83.3233063904	0.01	14.0867028416	0.40406889464	2.01	0.145396923165
11009061	637270368	6199.0	6.61083391564	0.858474424427	HIWPGCMGAMJNRG-WSWWMNSNSA-N	1.0	WQZGKKKJIJFFOK-GASJEMHNSA-N	direct	637270368	3314.0	47.9625735021	0.01	13.2216678313	0.429237212213	2.01	0.145289732765
11009062	637270368	6199.0	6.61083391564	0.858474424427	HIWPGCMGAMJNRG-WSWWMNSNSA-N	1.0	WQZGKKKJIJFFOK-GASJEMHNSA-N	direct	637270368	5427.0	47.9625735021	0.01	13.2216678313	0.429237212213	2.01	0.145289732765
39753565	637264433	1157.0	6.35457773065	0.891128876043	HIWPGCMGAMJNRG-WSWWMNSNSA-N	1.0	WQZGKKKJIJFFOK-GASJEMHNSA-N	direct	637264433	638.0	130.205511953	0.01	12.7091554613	0.445564438022	2.01	0.14520976625
39753568	637264433	1157.0	6.35457773065	0.891128876043	HIWPGCMGAMJNRG-WSWWMNSNSA-N	1.0	WQZGKKKJIJFFOK-GASJEMHNSA-N	direct	637264433	11803.0	120.76700389	0.01	12.7091554613	0.445564438022	2.01	0.14520976625
39753571	637264433	2964.0	6.35457773065	0.891128876043	HIWPGCMGAMJNRG-WSWWMNSNSA-N	1.0	WQZGKKKJIJFFOK-GASJEMHNSA-N	direct	637264433	638.0	130.205511953	0.01	12.7091554613	0.445564438022	2.01	0.14520976625
39753574	637264433	2964.0	6.35457773065	0.891128876043	HIWPGCMGAMJNRG-WSWWMNSNSA-N	1.0	WQZGKKKJIJFFOK-GASJEMHNSA-N	direct	637264433	11803.0	120.76700389	0.01	12.7091554613	0.445564438022	2.01	0.14520976625
50151880	637268475	358.0	6.34969247687	0.891128876043	HIWPGCMGAMJNRG-WSWWMNSNSA-N	1.0	WQZGKKKJIJFFOK-DVKNGEFBSA-N	direct	637268475	2714.0	200.0	0.01	12.6993849537	0.445564438022	2.01	0.145181849716
7425754	637276585	1826.0	6.34582345812	0.891128876043	HIWPGCMGAMJNRG-WSWWMNSNSA-N	1.0	WQZGKKKJIJFFOK-SVZMEOIVSA-N	direct	637276585	1248.0	13.9625735021	0.01	12.6916469162	0.445564438022	2.01	0.145159728971
7425755	637276585	1826.0	6.34582345812	0.891128876043	HIWPGCMGAMJNRG-WSWWMNSNSA-N	1.0	WQZGKKKJIJFFOK-SVZMEOIVSA-N	direct	637276585	113.0	12.9625735021	0.01	12.6916469162	0.445564438022	2.01	0.145159728971
7425756	637276585	1826.0	6.34582345812	0.891128876043	HIWPGCMGAMJNRG-WSWWMNSNSA-N	1.0	WQZGKKKJIJFFOK-SVZMEOIVSA-N	direct	637276585	5095.0	12.9625735021	0.01	12.6916469162	0.445564438022	2.01	0.145159728971
7425757	637276585	1826.0	6.34582345812	0.891128876043	HIWPGCMGAMJNRG-WSWWMNSNSA-N	1.0	WQZGKKKJIJFFOK-SVZMEOIVSA-N	direct	637276585	4098.0	12.3080348972	0.01	12.6916469162	0.445564438022	2.01	0.145159728971
7425758	637276585	1826.0	6.34582345812	0.891128876043	HIWPGCMGAMJNRG-WSWWMNSNSA-N	1.0	WQZGKKKJIJFFOK-SVZMEOIVSA-N	direct	637276585	6353.0	12.3080348972	0.01	12.6916469162	0.445564438022	2.01	0.145159728971
7425759	637276585	6516.0	6.34582345812	0.891128876043	HIWPGCMGAMJNRG-WSWWMNSNSA-N	1.0	WQZGKKKJIJFFOK-SVZMEOIVSA-N	direct	637276585	1248.0	13.9625735021	0.01	12.6916469162	0.445564438022	2.01	0.145159728971
7425760	637276585	6516.0	6.34582345812	0.891128876043	HIWPGCMGAMJNRG-WSWWMNSNSA-N	1.0	WQZGKKKJIJFFOK-SVZMEOIVSA-N	direct	637276585	113.0	12.9625735021	0.01	12.6916469162	0.445564438022	2.01	0.145159728971
7425761	637276585	6516.0	6.34582345812	0.891128876043	HIWPGCMGAMJNRG-WSWWMNSNSA-N	1.0	WQZGKKKJIJFFOK-SVZMEOIVSA-N	direct	637276585	5095.0	12.9625735021	0.01	12.6916469162	0.445564438022	2.01	0.145159728971
7425762	637276585	6516.0	6.34582345812	0.891128876043	HIWPGCMGAMJNRG-WSWWMNSNSA-N	1.0	WQZGKKKJIJFFOK-SVZMEOIVSA-N	direct	637276585	4098.0	12.3080348972	0.01	12.6916469162	0.445564438022	2.01	0.145159728971
7425763	637276585	6516.0	6.34582345812	0.891128876043	HIWPGCMGAMJNRG-WSWWMNSNSA-N	1.0	WQZGKKKJIJFFOK-SVZMEOIVSA-N	direct	637276585	6353.0	12.3080348972	0.01	12.6916469162	0.445564438022	2.01	0.145159728971
26532803	637269354	2754.0	6.99567862622	0.808137789281	HIWPGCMGAMJNRG-WSWWMNSNSA-N	1.0	WQZGKKKJIJFFOK-SVZMEOIVSA-N	direct	637269354	2140.0	10.6716203966	0.01	13.9913572524	0.40406889464	2.01	0.145150267122
26532827	637269354	5746.0	6.99567862622	0.808137789281	HIWPGCMGAMJNRG-WSWWMNSNSA-N	1.0	WQZGKKKJIJFFOK-SVZMEOIVSA-N	direct	637269354	2140.0	10.6716203966	0.01	13.9913572524	0.40406889464	2.01	0.145150267122
7402832	637266519	1826.0	6.43297363384	0.877541197743	HIWPGCMGAMJNRG-WSWWMNSNSA-N	1.0	WQZGKKKJIJFFOK-SVZMEOIVSA-N	direct	637266519	4098.0	69.721246399	0.01	12.8659472677	0.438770598871	2.01	0.145097137425
7402833	637266519	1826.0	6.43297363384	0.877541197743	HIWPGCMGAMJNRG-WSWWMNSNSA-N	1.0	WQZGKKKJIJFFOK-SVZMEOIVSA-N	direct	637266519	6353.0	69.721246399	0.01	12.8659472677	0.438770598871	2.01	0.145097137425
7402850	637266519	6516.0	6.43297363384	0.877541197743	HIWPGCMGAMJNRG-WSWWMNSNSA-N	1.0	WQZGKKKJIJFFOK-SVZMEOIVSA-N	direct	637266519	4098.0	69.721246399	0.01	12.8659472677	0.438770598871	2.01	0.145097137425
7402851	637266519	6516.0	6.43297363384	0.877541197743	HIWPGCMGAMJNRG-WSWWMNSNSA-N	1.0	WQZGKKKJIJFFOK-SVZMEOIVSA-N	direct	637266519	6353.0	69.721246399	0.01	12.8659472677	0.438770598871	2.01	0.145097137425
11009073	637270368	6199.0	6.61083391564	0.850596804677	HIWPGCMGAMJNRG-WSWWMNSNSA-N	1.0	WQZGKKKJIJFFOK-GASJEMHNSA-N	direct	637270368	3314.0	47.9625735021	0.01	13.2216678313	0.425298402339	2.01	0.144955274064
11009074	637270368	6199.0	6.61083391564	0.850596804677	HIWPGCMGAMJNRG-WSWWMNSNSA-N	1.0	WQZGKKKJIJFFOK-GASJEMHNSA-N	direct	637270368	5427.0	47.9625735021	0.01	13.2216678313	0.425298402339	2.01	0.144955274064
39753541	637264433	1157.0	6.35457773065	0.877541197743	HIWPGCMGAMJNRG-WSWWMNSNSA-N	1.0	WQZGKKKJIJFFOK-GASJEMHNSA-N	direct	637264433	638.0	130.205511953	0.01	12.7091554613	0.438770598871	2.01	0.144653043531
39753544	637264433	1157.0	6.35457773065	0.877541197743	HIWPGCMGAMJNRG-WSWWMNSNSA-N	1.0	WQZGKKKJIJFFOK-GASJEMHNSA-N	direct	637264433	11803.0	120.76700389	0.01	12.7091554613	0.438770598871	2.01	0.144653043531
39753547	637264433	2964.0	6.35457773065	0.877541197743	HIWPGCMGAMJNRG-WSWWMNSNSA-N	1.0	WQZGKKKJIJFFOK-GASJEMHNSA-N	direct	637264433	638.0	130.205511953	0.01	12.7091554613	0.438770598871	2.01	0.144653043531
39753550	637264433	2964.0	6.35457773065	0.877541197743	HIWPGCMGAMJNRG-WSWWMNSNSA-N	1.0	WQZGKKKJIJFFOK-GASJEMHNSA-N	direct	637264433	11803.0	120.76700389	0.01	12.7091554613	0.438770598871	2.01	0.144653043531
50151864	637268475	358.0	6.34969247687	0.877541197743	HIWPGCMGAMJNRG-WSWWMNSNSA-N	1.0	WQZGKKKJIJFFOK-DVKNGEFBSA-N	direct	637268475	2714.0	200.0	0.01	12.6993849537	0.438770598871	2.01	0.144625234026
7425734	637276585	1826.0	6.34582345812	0.877541197743	HIWPGCMGAMJNRG-WSWWMNSNSA-N	1.0	WQZGKKKJIJFFOK-SVZMEOIVSA-N	direct	637276585	1248.0	13.9625735021	0.01	12.6916469162	0.438770598871	2.01	0.144603198091
7425735	637276585	1826.0	6.34582345812	0.877541197743	HIWPGCMGAMJNRG-WSWWMNSNSA-N	1.0	WQZGKKKJIJFFOK-SVZMEOIVSA-N	direct	637276585	113.0	12.9625735021	0.01	12.6916469162	0.438770598871	2.01	0.144603198091
7425736	637276585	1826.0	6.34582345812	0.877541197743	HIWPGCMGAMJNRG-WSWWMNSNSA-N	1.0	WQZGKKKJIJFFOK-SVZMEOIVSA-N	direct	637276585	5095.0	12.9625735021	0.01	12.6916469162	0.438770598871	2.01	0.144603198091
7425737	637276585	1826.0	6.34582345812	0.877541197743	HIWPGCMGAMJNRG-WSWWMNSNSA-N	1.0	WQZGKKKJIJFFOK-SVZMEOIVSA-N	direct	637276585	4098.0	12.3080348972	0.01	12.6916469162	0.438770598871	2.01	0.144603198091
7425738	637276585	1826.0	6.34582345812	0.877541197743	HIWPGCMGAMJNRG-WSWWMNSNSA-N	1.0	WQZGKKKJIJFFOK-SVZMEOIVSA-N	direct	637276585	6353.0	12.3080348972	0.01	12.6916469162	0.438770598871	2.01	0.144603198091
7425739	637276585	6516.0	6.34582345812	0.877541197743	HIWPGCMGAMJNRG-WSWWMNSNSA-N	1.0	WQZGKKKJIJFFOK-SVZMEOIVSA-N	direct	637276585	1248.0	13.9625735021	0.01	12.6916469162	0.438770598871	2.01	0.144603198091
7425740	637276585	6516.0	6.34582345812	0.877541197743	HIWPGCMGAMJNRG-WSWWMNSNSA-N	1.0	WQZGKKKJIJFFOK-SVZMEOIVSA-N	direct	637276585	113.0	12.9625735021	0.01	12.6916469162	0.438770598871	2.01	0.144603198091
7425741	637276585	6516.0	6.34582345812	0.877541197743	HIWPGCMGAMJNRG-WSWWMNSNSA-N	1.0	WQZGKKKJIJFFOK-SVZMEOIVSA-N	direct	637276585	5095.0	12.9625735021	0.01	12.6916469162	0.438770598871	2.01	0.144603198091
7425742	637276585	6516.0	6.34582345812	0.877541197743	HIWPGCMGAMJNRG-WSWWMNSNSA-N	1.0	WQZGKKKJIJFFOK-SVZMEOIVSA-N	direct	637276585	4098.0	12.3080348972	0.01	12.6916469162	0.438770598871	2.01	0.144603198091
7425743	637276585	6516.0	6.34582345812	0.877541197743	HIWPGCMGAMJNRG-WSWWMNSNSA-N	1.0	WQZGKKKJIJFFOK-SVZMEOIVSA-N	direct	637276585	6353.0	12.3080348972	0.01	12.6916469162	0.438770598871	2.01	0.144603198091
7402868	637266519	1826.0	6.43297363384	0.858474424427	HIWPGCMGAMJNRG-WSWWMNSNSA-N	1.0	WQZGKKKJIJFFOK-SVZMEOIVSA-N	direct	637266519	4098.0	69.721246399	0.01	12.8659472677	0.429237212213	2.01	0.144302483719
7402869	637266519	1826.0	6.43297363384	0.858474424427	HIWPGCMGAMJNRG-WSWWMNSNSA-N	1.0	WQZGKKKJIJFFOK-SVZMEOIVSA-N	direct	637266519	6353.0	69.721246399	0.01	12.8659472677	0.429237212213	2.01	0.144302483719
7402886	637266519	6516.0	6.43297363384	0.858474424427	HIWPGCMGAMJNRG-WSWWMNSNSA-N	1.0	WQZGKKKJIJFFOK-SVZMEOIVSA-N	direct	637266519	4098.0	69.721246399	0.01	12.8659472677	0.429237212213	2.01	0.144302483719
7402887	637266519	6516.0	6.43297363384	0.858474424427	HIWPGCMGAMJNRG-WSWWMNSNSA-N	1.0	WQZGKKKJIJFFOK-SVZMEOIVSA-N	direct	637266519	6353.0	69.721246399	0.01	12.8659472677	0.429237212213	2.01	0.144302483719
45623765	637265791	2856.0	23.6307841426	0.891128876043	HIWPGCMGAMJNRG-WSWWMNSNSA-N	2.0	PMMURAAUARKVCB-CERMHHMHSA-N	direct	637265791	2013.0	26.8153085692	1.0	47.2615682852	0.297042958681	2.01	0.144049209517
45623766	637265791	2856.0	23.6307841426	0.891128876043	HIWPGCMGAMJNRG-WSWWMNSNSA-N	2.0	PMMURAAUARKVCB-CERMHHMHSA-N	direct	637265791	1229.0	26.6736641391	1.0	47.2615682852	0.297042958681	2.01	0.144049209517
45623767	637265791	2856.0	23.6307841426	0.891128876043	HIWPGCMGAMJNRG-WSWWMNSNSA-N	2.0	PMMURAAUARKVCB-CERMHHMHSA-N	direct	637265791	14743.0	26.6736641391	1.0	47.2615682852	0.297042958681	2.01	0.144049209517
45623768	637265791	2856.0	23.6307841426	0.891128876043	HIWPGCMGAMJNRG-WSWWMNSNSA-N	2.0	PMMURAAUARKVCB-CERMHHMHSA-N	direct	637265791	15110.0	26.6736641391	1.0	47.2615682852	0.297042958681	2.01	0.144049209517
45623769	637265791	2856.0	23.6307841426	0.891128876043	HIWPGCMGAMJNRG-WSWWMNSNSA-N	2.0	PMMURAAUARKVCB-CERMHHMHSA-N	direct	637265791	15763.0	26.6736641391	1.0	47.2615682852	0.297042958681	2.01	0.144049209517
30407607	637265914	1157.0	6.77989191196	0.808137789281	HIWPGCMGAMJNRG-WSWWMNSNSA-N	1.0	WQZGKKKJIJFFOK-GASJEMHNSA-N	direct	637265914	3081.0	84.0172766123	0.01	13.5597838239	0.40406889464	2.01	0.144017765841
30407608	637265914	1157.0	6.77989191196	0.808137789281	HIWPGCMGAMJNRG-WSWWMNSNSA-N	1.0	WQZGKKKJIJFFOK-GASJEMHNSA-N	direct	637265914	5870.0	84.0172766123	0.01	13.5597838239	0.40406889464	2.01	0.144017765841
30407609	637265914	1157.0	6.77989191196	0.808137789281	HIWPGCMGAMJNRG-WSWWMNSNSA-N	1.0	WQZGKKKJIJFFOK-GASJEMHNSA-N	direct	637265914	6122.0	84.0172766123	0.01	13.5597838239	0.40406889464	2.01	0.144017765841
30407610	637265914	1157.0	6.77989191196	0.808137789281	HIWPGCMGAMJNRG-WSWWMNSNSA-N	1.0	WQZGKKKJIJFFOK-GASJEMHNSA-N	direct	637265914	13169.0	84.0172766123	0.01	13.5597838239	0.40406889464	2.01	0.144017765841
30407615	637265914	2964.0	6.77989191196	0.808137789281	HIWPGCMGAMJNRG-WSWWMNSNSA-N	1.0	WQZGKKKJIJFFOK-GASJEMHNSA-N	direct	637265914	3081.0	84.0172766123	0.01	13.5597838239	0.40406889464	2.01	0.144017765841
30407616	637265914	2964.0	6.77989191196	0.808137789281	HIWPGCMGAMJNRG-WSWWMNSNSA-N	1.0	WQZGKKKJIJFFOK-GASJEMHNSA-N	direct	637265914	5870.0	84.0172766123	0.01	13.5597838239	0.40406889464	2.01	0.144017765841
30407617	637265914	2964.0	6.77989191196	0.808137789281	HIWPGCMGAMJNRG-WSWWMNSNSA-N	1.0	WQZGKKKJIJFFOK-GASJEMHNSA-N	direct	637265914	6122.0	84.0172766123	0.01	13.5597838239	0.40406889464	2.01	0.144017765841
30407618	637265914	2964.0	6.77989191196	0.808137789281	HIWPGCMGAMJNRG-WSWWMNSNSA-N	1.0	WQZGKKKJIJFFOK-GASJEMHNSA-N	direct	637265914	13169.0	84.0172766123	0.01	13.5597838239	0.40406889464	2.01	0.144017765841
7402940	637266519	1826.0	6.43297363384	0.850596804677	HIWPGCMGAMJNRG-WSWWMNSNSA-N	1.0	WQZGKKKJIJFFOK-SVZMEOIVSA-N	direct	637266519	4098.0	69.721246399	0.01	12.8659472677	0.425298402339	2.01	0.143970297676
7402941	637266519	1826.0	6.43297363384	0.850596804677	HIWPGCMGAMJNRG-WSWWMNSNSA-N	1.0	WQZGKKKJIJFFOK-SVZMEOIVSA-N	direct	637266519	6353.0	69.721246399	0.01	12.8659472677	0.425298402339	2.01	0.143970297676
7402958	637266519	6516.0	6.43297363384	0.850596804677	HIWPGCMGAMJNRG-WSWWMNSNSA-N	1.0	WQZGKKKJIJFFOK-SVZMEOIVSA-N	direct	637266519	4098.0	69.721246399	0.01	12.8659472677	0.425298402339	2.01	0.143970297676
7402959	637266519	6516.0	6.43297363384	0.850596804677	HIWPGCMGAMJNRG-WSWWMNSNSA-N	1.0	WQZGKKKJIJFFOK-SVZMEOIVSA-N	direct	637266519	6353.0	69.721246399	0.01	12.8659472677	0.425298402339	2.01	0.143970297676
39753553	637264433	1157.0	6.35457773065	0.858474424427	HIWPGCMGAMJNRG-WSWWMNSNSA-N	1.0	WQZGKKKJIJFFOK-GASJEMHNSA-N	direct	637264433	638.0	130.205511953	0.01	12.7091554613	0.429237212213	2.01	0.143860821994
39753556	637264433	1157.0	6.35457773065	0.858474424427	HIWPGCMGAMJNRG-WSWWMNSNSA-N	1.0	WQZGKKKJIJFFOK-GASJEMHNSA-N	direct	637264433	11803.0	120.76700389	0.01	12.7091554613	0.429237212213	2.01	0.143860821994
39753559	637264433	2964.0	6.35457773065	0.858474424427	HIWPGCMGAMJNRG-WSWWMNSNSA-N	1.0	WQZGKKKJIJFFOK-GASJEMHNSA-N	direct	637264433	638.0	130.205511953	0.01	12.7091554613	0.429237212213	2.01	0.143860821994
39753562	637264433	2964.0	6.35457773065	0.858474424427	HIWPGCMGAMJNRG-WSWWMNSNSA-N	1.0	WQZGKKKJIJFFOK-GASJEMHNSA-N	direct	637264433	11803.0	120.76700389	0.01	12.7091554613	0.429237212213	2.01	0.143860821994
50151872	637268475	358.0	6.34969247687	0.858474424427	HIWPGCMGAMJNRG-WSWWMNSNSA-N	1.0	WQZGKKKJIJFFOK-DVKNGEFBSA-N	direct	637268475	2714.0	200.0	0.01	12.6993849537	0.429237212213	2.01	0.143833164794
7425744	637276585	1826.0	6.34582345812	0.858474424427	HIWPGCMGAMJNRG-WSWWMNSNSA-N	1.0	WQZGKKKJIJFFOK-SVZMEOIVSA-N	direct	637276585	1248.0	13.9625735021	0.01	12.6916469162	0.429237212213	2.01	0.143811249543
7425745	637276585	1826.0	6.34582345812	0.858474424427	HIWPGCMGAMJNRG-WSWWMNSNSA-N	1.0	WQZGKKKJIJFFOK-SVZMEOIVSA-N	direct	637276585	113.0	12.9625735021	0.01	12.6916469162	0.429237212213	2.01	0.143811249543
7425746	637276585	1826.0	6.34582345812	0.858474424427	HIWPGCMGAMJNRG-WSWWMNSNSA-N	1.0	WQZGKKKJIJFFOK-SVZMEOIVSA-N	direct	637276585	5095.0	12.9625735021	0.01	12.6916469162	0.429237212213	2.01	0.143811249543
7425747	637276585	1826.0	6.34582345812	0.858474424427	HIWPGCMGAMJNRG-WSWWMNSNSA-N	1.0	WQZGKKKJIJFFOK-SVZMEOIVSA-N	direct	637276585	4098.0	12.3080348972	0.01	12.6916469162	0.429237212213	2.01	0.143811249543
7425748	637276585	1826.0	6.34582345812	0.858474424427	HIWPGCMGAMJNRG-WSWWMNSNSA-N	1.0	WQZGKKKJIJFFOK-SVZMEOIVSA-N	direct	637276585	6353.0	12.3080348972	0.01	12.6916469162	0.429237212213	2.01	0.143811249543
7425749	637276585	6516.0	6.34582345812	0.858474424427	HIWPGCMGAMJNRG-WSWWMNSNSA-N	1.0	WQZGKKKJIJFFOK-SVZMEOIVSA-N	direct	637276585	1248.0	13.9625735021	0.01	12.6916469162	0.429237212213	2.01	0.143811249543
7425750	637276585	6516.0	6.34582345812	0.858474424427	HIWPGCMGAMJNRG-WSWWMNSNSA-N	1.0	WQZGKKKJIJFFOK-SVZMEOIVSA-N	direct	637276585	113.0	12.9625735021	0.01	12.6916469162	0.429237212213	2.01	0.143811249543
7425751	637276585	6516.0	6.34582345812	0.858474424427	HIWPGCMGAMJNRG-WSWWMNSNSA-N	1.0	WQZGKKKJIJFFOK-SVZMEOIVSA-N	direct	637276585	5095.0	12.9625735021	0.01	12.6916469162	0.429237212213	2.01	0.143811249543
7425752	637276585	6516.0	6.34582345812	0.858474424427	HIWPGCMGAMJNRG-WSWWMNSNSA-N	1.0	WQZGKKKJIJFFOK-SVZMEOIVSA-N	direct	637276585	4098.0	12.3080348972	0.01	12.6916469162	0.429237212213	2.01	0.143811249543
7425753	637276585	6516.0	6.34582345812	0.858474424427	HIWPGCMGAMJNRG-WSWWMNSNSA-N	1.0	WQZGKKKJIJFFOK-SVZMEOIVSA-N	direct	637276585	6353.0	12.3080348972	0.01	12.6916469162	0.429237212213	2.01	0.143811249543
40967615	637269263	346.0	6.09963287134	0.891128876043	HIWPGCMGAMJNRG-WSWWMNSNSA-N	1.0	RFSUNEUAIZKAJO-VRPWFDPXSA-N	direct	637269263	943.0	41.9430951487	0.01	12.1992657427	0.445564438022	2.01	0.143730877247
40967617	637269263	346.0	6.09963287134	0.891128876043	HIWPGCMGAMJNRG-WSWWMNSNSA-N	1.0	RFSUNEUAIZKAJO-VRPWFDPXSA-N	direct	637269263	4391.0	37.4078232426	0.01	12.1992657427	0.445564438022	2.01	0.143730877247
40967618	637269263	346.0	6.09963287134	0.891128876043	HIWPGCMGAMJNRG-WSWWMNSNSA-N	1.0	RFSUNEUAIZKAJO-VRPWFDPXSA-N	direct	637269263	5990.0	37.4078232426	0.01	12.1992657427	0.445564438022	2.01	0.143730877247
30256015	637264943	5639.0	6.08249449045	0.891128876043	HIWPGCMGAMJNRG-WSWWMNSNSA-N	1.0	WQZGKKKJIJFFOK-DVKNGEFBSA-N	direct	637264943	6565.0	200.0	0.01	12.1649889809	0.445564438022	2.01	0.143629809104
31265315	637271070	6516.0	6.69897000434	0.808137789281	HIWPGCMGAMJNRG-WSWWMNSNSA-N	1.0	WQZGKKKJIJFFOK-SVZMEOIVSA-N	direct	637271070	44.0	200.0	0.01	13.3979400087	0.40406889464	2.01	0.143586095212
31265316	637271070	6516.0	6.69897000434	0.808137789281	HIWPGCMGAMJNRG-WSWWMNSNSA-N	1.0	WQZGKKKJIJFFOK-SVZMEOIVSA-N	direct	637271070	1847.0	200.0	0.01	13.3979400087	0.40406889464	2.01	0.143586095212
31265317	637271070	6516.0	6.69897000434	0.808137789281	HIWPGCMGAMJNRG-WSWWMNSNSA-N	1.0	WQZGKKKJIJFFOK-SVZMEOIVSA-N	direct	637271070	4116.0	200.0	0.01	13.3979400087	0.40406889464	2.01	0.143586095212
31265318	637271070	6516.0	6.69897000434	0.808137789281	HIWPGCMGAMJNRG-WSWWMNSNSA-N	1.0	WQZGKKKJIJFFOK-SVZMEOIVSA-N	direct	637271070	5039.0	200.0	0.01	13.3979400087	0.40406889464	2.01	0.143586095212
39753577	637264433	1157.0	6.35457773065	0.850596804677	HIWPGCMGAMJNRG-WSWWMNSNSA-N	1.0	WQZGKKKJIJFFOK-GASJEMHNSA-N	direct	637264433	638.0	130.205511953	0.01	12.7091554613	0.425298402339	2.01	0.143529652662
39753580	637264433	1157.0	6.35457773065	0.850596804677	HIWPGCMGAMJNRG-WSWWMNSNSA-N	1.0	WQZGKKKJIJFFOK-GASJEMHNSA-N	direct	637264433	11803.0	120.76700389	0.01	12.7091554613	0.425298402339	2.01	0.143529652662
39753583	637264433	2964.0	6.35457773065	0.850596804677	HIWPGCMGAMJNRG-WSWWMNSNSA-N	1.0	WQZGKKKJIJFFOK-GASJEMHNSA-N	direct	637264433	638.0	130.205511953	0.01	12.7091554613	0.425298402339	2.01	0.143529652662
39753586	637264433	2964.0	6.35457773065	0.850596804677	HIWPGCMGAMJNRG-WSWWMNSNSA-N	1.0	WQZGKKKJIJFFOK-GASJEMHNSA-N	direct	637264433	11803.0	120.76700389	0.01	12.7091554613	0.425298402339	2.01	0.143529652662
50151888	637268475	358.0	6.34969247687	0.850596804677	HIWPGCMGAMJNRG-WSWWMNSNSA-N	1.0	WQZGKKKJIJFFOK-DVKNGEFBSA-N	direct	637268475	2714.0	200.0	0.01	12.6993849537	0.425298402339	2.01	0.143502059129
45623725	637265791	2856.0	23.6307841426	0.877541197743	HIWPGCMGAMJNRG-WSWWMNSNSA-N	2.0	PMMURAAUARKVCB-CERMHHMHSA-N	direct	637265791	2013.0	26.8153085692	1.0	47.2615682852	0.292513732581	2.01	0.14349693628
45623726	637265791	2856.0	23.6307841426	0.877541197743	HIWPGCMGAMJNRG-WSWWMNSNSA-N	2.0	PMMURAAUARKVCB-CERMHHMHSA-N	direct	637265791	1229.0	26.6736641391	1.0	47.2615682852	0.292513732581	2.01	0.14349693628
45623727	637265791	2856.0	23.6307841426	0.877541197743	HIWPGCMGAMJNRG-WSWWMNSNSA-N	2.0	PMMURAAUARKVCB-CERMHHMHSA-N	direct	637265791	14743.0	26.6736641391	1.0	47.2615682852	0.292513732581	2.01	0.14349693628
45623728	637265791	2856.0	23.6307841426	0.877541197743	HIWPGCMGAMJNRG-WSWWMNSNSA-N	2.0	PMMURAAUARKVCB-CERMHHMHSA-N	direct	637265791	15110.0	26.6736641391	1.0	47.2615682852	0.292513732581	2.01	0.14349693628
45623729	637265791	2856.0	23.6307841426	0.877541197743	HIWPGCMGAMJNRG-WSWWMNSNSA-N	2.0	PMMURAAUARKVCB-CERMHHMHSA-N	direct	637265791	15763.0	26.6736641391	1.0	47.2615682852	0.292513732581	2.01	0.14349693628
7425764	637276585	1826.0	6.34582345812	0.850596804677	HIWPGCMGAMJNRG-WSWWMNSNSA-N	1.0	WQZGKKKJIJFFOK-SVZMEOIVSA-N	direct	637276585	1248.0	13.9625735021	0.01	12.6916469162	0.425298402339	2.01	0.143480194327
7425765	637276585	1826.0	6.34582345812	0.850596804677	HIWPGCMGAMJNRG-WSWWMNSNSA-N	1.0	WQZGKKKJIJFFOK-SVZMEOIVSA-N	direct	637276585	113.0	12.9625735021	0.01	12.6916469162	0.425298402339	2.01	0.143480194327
7425766	637276585	1826.0	6.34582345812	0.850596804677	HIWPGCMGAMJNRG-WSWWMNSNSA-N	1.0	WQZGKKKJIJFFOK-SVZMEOIVSA-N	direct	637276585	5095.0	12.9625735021	0.01	12.6916469162	0.425298402339	2.01	0.143480194327
7425767	637276585	1826.0	6.34582345812	0.850596804677	HIWPGCMGAMJNRG-WSWWMNSNSA-N	1.0	WQZGKKKJIJFFOK-SVZMEOIVSA-N	direct	637276585	4098.0	12.3080348972	0.01	12.6916469162	0.425298402339	2.01	0.143480194327
7425768	637276585	1826.0	6.34582345812	0.850596804677	HIWPGCMGAMJNRG-WSWWMNSNSA-N	1.0	WQZGKKKJIJFFOK-SVZMEOIVSA-N	direct	637276585	6353.0	12.3080348972	0.01	12.6916469162	0.425298402339	2.01	0.143480194327
7425769	637276585	6516.0	6.34582345812	0.850596804677	HIWPGCMGAMJNRG-WSWWMNSNSA-N	1.0	WQZGKKKJIJFFOK-SVZMEOIVSA-N	direct	637276585	1248.0	13.9625735021	0.01	12.6916469162	0.425298402339	2.01	0.143480194327
7425770	637276585	6516.0	6.34582345812	0.850596804677	HIWPGCMGAMJNRG-WSWWMNSNSA-N	1.0	WQZGKKKJIJFFOK-SVZMEOIVSA-N	direct	637276585	113.0	12.9625735021	0.01	12.6916469162	0.425298402339	2.01	0.143480194327
7425771	637276585	6516.0	6.34582345812	0.850596804677	HIWPGCMGAMJNRG-WSWWMNSNSA-N	1.0	WQZGKKKJIJFFOK-SVZMEOIVSA-N	direct	637276585	5095.0	12.9625735021	0.01	12.6916469162	0.425298402339	2.01	0.143480194327
7425772	637276585	6516.0	6.34582345812	0.850596804677	HIWPGCMGAMJNRG-WSWWMNSNSA-N	1.0	WQZGKKKJIJFFOK-SVZMEOIVSA-N	direct	637276585	4098.0	12.3080348972	0.01	12.6916469162	0.425298402339	2.01	0.143480194327
7425773	637276585	6516.0	6.34582345812	0.850596804677	HIWPGCMGAMJNRG-WSWWMNSNSA-N	1.0	WQZGKKKJIJFFOK-SVZMEOIVSA-N	direct	637276585	6353.0	12.3080348972	0.01	12.6916469162	0.425298402339	2.01	0.143480194327
50570367	637271761	10684.0	6.04000516167	0.891128876043	HIWPGCMGAMJNRG-WSWWMNSNSA-N	1.0	WQZGKKKJIJFFOK-GASJEMHNSA-N	direct	637271761	7135.0	70.6989700043	0.01	12.0800103233	0.445564438022	2.01	0.14337831746
50570368	637271761	10684.0	6.04000516167	0.891128876043	HIWPGCMGAMJNRG-WSWWMNSNSA-N	1.0	WQZGKKKJIJFFOK-GASJEMHNSA-N	direct	637271761	8940.0	70.6989700043	0.01	12.0800103233	0.445564438022	2.01	0.14337831746
45999668	637268033	5905.0	6.02918838913	0.891128876043	HIWPGCMGAMJNRG-WSWWMNSNSA-N	1.0	RFSUNEUAIZKAJO-VRPWFDPXSA-N	direct	637268033	6123.0	79.2291479884	0.01	12.0583767783	0.445564438022	2.01	0.143314081867
45999669	637268033	5905.0	6.02918838913	0.891128876043	HIWPGCMGAMJNRG-WSWWMNSNSA-N	1.0	RFSUNEUAIZKAJO-VRPWFDPXSA-N	direct	637268033	13330.0	79.2291479884	0.01	12.0583767783	0.445564438022	2.01	0.143314081867
40967495	637269263	346.0	6.09963287134	0.877541197743	HIWPGCMGAMJNRG-WSWWMNSNSA-N	1.0	RFSUNEUAIZKAJO-VRPWFDPXSA-N	direct	637269263	943.0	41.9430951487	0.01	12.1992657427	0.438770598871	2.01	0.14317982447
40967497	637269263	346.0	6.09963287134	0.877541197743	HIWPGCMGAMJNRG-WSWWMNSNSA-N	1.0	RFSUNEUAIZKAJO-VRPWFDPXSA-N	direct	637269263	4391.0	37.4078232426	0.01	12.1992657427	0.438770598871	2.01	0.14317982447
40967498	637269263	346.0	6.09963287134	0.877541197743	HIWPGCMGAMJNRG-WSWWMNSNSA-N	1.0	RFSUNEUAIZKAJO-VRPWFDPXSA-N	direct	637269263	5990.0	37.4078232426	0.01	12.1992657427	0.438770598871	2.01	0.14317982447
11009049	637270368	6199.0	6.61083391564	0.808137789281	HIWPGCMGAMJNRG-WSWWMNSNSA-N	1.0	WQZGKKKJIJFFOK-GASJEMHNSA-N	direct	637270368	3314.0	47.9625735021	0.01	13.2216678313	0.40406889464	2.01	0.143111468607
11009050	637270368	6199.0	6.61083391564	0.808137789281	HIWPGCMGAMJNRG-WSWWMNSNSA-N	1.0	WQZGKKKJIJFFOK-GASJEMHNSA-N	direct	637270368	5427.0	47.9625735021	0.01	13.2216678313	0.40406889464	2.01	0.143111468607
10990537	637264292	6199.0	5.99139982824	0.891128876043	HIWPGCMGAMJNRG-WSWWMNSNSA-N	1.0	WQZGKKKJIJFFOK-GASJEMHNSA-N	direct	637264292	3314.0	37.2588484011	0.01	11.9827996565	0.445564438022	2.01	0.143088993184
10990538	637264292	6199.0	5.99139982824	0.891128876043	HIWPGCMGAMJNRG-WSWWMNSNSA-N	1.0	WQZGKKKJIJFFOK-GASJEMHNSA-N	direct	637264292	5427.0	37.2588484011	0.01	11.9827996565	0.445564438022	2.01	0.143088993184
30255997	637264943	5639.0	6.08249449045	0.877541197743	HIWPGCMGAMJNRG-WSWWMNSNSA-N	1.0	WQZGKKKJIJFFOK-DVKNGEFBSA-N	direct	637264943	6565.0	200.0	0.01	12.1649889809	0.438770598871	2.01	0.143079143815
51246727	637265270	1826.0	5.97061622231	0.891128876043	HIWPGCMGAMJNRG-WSWWMNSNSA-N	1.0	WQZGKKKJIJFFOK-SVZMEOIVSA-N	direct	637265270	2089.0	13.3957739469	0.01	11.9412324446	0.445564438022	2.01	0.142964740849
51246728	637265270	1826.0	5.97061622231	0.891128876043	HIWPGCMGAMJNRG-WSWWMNSNSA-N	1.0	WQZGKKKJIJFFOK-SVZMEOIVSA-N	direct	637265270	2950.0	13.3957739469	0.01	11.9412324446	0.445564438022	2.01	0.142964740849
51246729	637265270	1826.0	5.97061622231	0.891128876043	HIWPGCMGAMJNRG-WSWWMNSNSA-N	1.0	WQZGKKKJIJFFOK-SVZMEOIVSA-N	direct	637265270	12927.0	13.3957739469	0.01	11.9412324446	0.445564438022	2.01	0.142964740849
51246723	637265270	1826.0	5.97061622231	0.891128876043	HIWPGCMGAMJNRG-WSWWMNSNSA-N	1.0	WQZGKKKJIJFFOK-SVZMEOIVSA-N	direct	637265270	1028.0	15.7447274949	0.01	11.9412324446	0.445564438022	2.01	0.142964740849
51246724	637265270	1826.0	5.97061622231	0.891128876043	HIWPGCMGAMJNRG-WSWWMNSNSA-N	1.0	WQZGKKKJIJFFOK-SVZMEOIVSA-N	direct	637265270	1248.0	15.4584207561	0.01	11.9412324446	0.445564438022	2.01	0.142964740849
51246725	637265270	1826.0	5.97061622231	0.891128876043	HIWPGCMGAMJNRG-WSWWMNSNSA-N	1.0	WQZGKKKJIJFFOK-SVZMEOIVSA-N	direct	637265270	8337.0	14.6055483192	0.01	11.9412324446	0.445564438022	2.01	0.142964740849
51246726	637265270	1826.0	5.97061622231	0.891128876043	HIWPGCMGAMJNRG-WSWWMNSNSA-N	1.0	WQZGKKKJIJFFOK-SVZMEOIVSA-N	direct	637265270	7011.0	14.30980392	0.01	11.9412324446	0.445564438022	2.01	0.142964740849
50570211	637271761	10684.0	6.04000516167	0.877541197743	HIWPGCMGAMJNRG-WSWWMNSNSA-N	1.0	WQZGKKKJIJFFOK-GASJEMHNSA-N	direct	637271761	7135.0	70.6989700043	0.01	12.0800103233	0.438770598871	2.01	0.14282861637
50570212	637271761	10684.0	6.04000516167	0.877541197743	HIWPGCMGAMJNRG-WSWWMNSNSA-N	1.0	WQZGKKKJIJFFOK-GASJEMHNSA-N	direct	637271761	8940.0	70.6989700043	0.01	12.0800103233	0.438770598871	2.01	0.14282861637
45999620	637268033	5905.0	6.02918838913	0.877541197743	HIWPGCMGAMJNRG-WSWWMNSNSA-N	1.0	RFSUNEUAIZKAJO-VRPWFDPXSA-N	direct	637268033	6123.0	79.2291479884	0.01	12.0583767783	0.438770598871	2.01	0.142764627051
45999621	637268033	5905.0	6.02918838913	0.877541197743	HIWPGCMGAMJNRG-WSWWMNSNSA-N	1.0	RFSUNEUAIZKAJO-VRPWFDPXSA-N	direct	637268033	13330.0	79.2291479884	0.01	12.0583767783	0.438770598871	2.01	0.142764627051
45623745	637265791	2856.0	23.6307841426	0.858474424427	HIWPGCMGAMJNRG-WSWWMNSNSA-N	2.0	PMMURAAUARKVCB-CERMHHMHSA-N	direct	637265791	2013.0	26.8153085692	1.0	47.2615682852	0.286158141476	2.01	0.142711046398
45623746	637265791	2856.0	23.6307841426	0.858474424427	HIWPGCMGAMJNRG-WSWWMNSNSA-N	2.0	PMMURAAUARKVCB-CERMHHMHSA-N	direct	637265791	1229.0	26.6736641391	1.0	47.2615682852	0.286158141476	2.01	0.142711046398
45623747	637265791	2856.0	23.6307841426	0.858474424427	HIWPGCMGAMJNRG-WSWWMNSNSA-N	2.0	PMMURAAUARKVCB-CERMHHMHSA-N	direct	637265791	14743.0	26.6736641391	1.0	47.2615682852	0.286158141476	2.01	0.142711046398
45623748	637265791	2856.0	23.6307841426	0.858474424427	HIWPGCMGAMJNRG-WSWWMNSNSA-N	2.0	PMMURAAUARKVCB-CERMHHMHSA-N	direct	637265791	15110.0	26.6736641391	1.0	47.2615682852	0.286158141476	2.01	0.142711046398
45623749	637265791	2856.0	23.6307841426	0.858474424427	HIWPGCMGAMJNRG-WSWWMNSNSA-N	2.0	PMMURAAUARKVCB-CERMHHMHSA-N	direct	637265791	15763.0	26.6736641391	1.0	47.2615682852	0.286158141476	2.01	0.142711046398
10990493	637264292	6199.0	5.99139982824	0.877541197743	HIWPGCMGAMJNRG-WSWWMNSNSA-N	1.0	WQZGKKKJIJFFOK-GASJEMHNSA-N	direct	637264292	3314.0	37.2588484011	0.01	11.9827996565	0.438770598871	2.01	0.14254040134
10990494	637264292	6199.0	5.99139982824	0.877541197743	HIWPGCMGAMJNRG-WSWWMNSNSA-N	1.0	WQZGKKKJIJFFOK-GASJEMHNSA-N	direct	637264292	5427.0	37.2588484011	0.01	11.9827996565	0.438770598871	2.01	0.14254040134
51246681	637265270	1826.0	5.97061622231	0.877541197743	HIWPGCMGAMJNRG-WSWWMNSNSA-N	1.0	WQZGKKKJIJFFOK-SVZMEOIVSA-N	direct	637265270	1028.0	15.7447274949	0.01	11.9412324446	0.438770598871	2.01	0.142416625379
51246682	637265270	1826.0	5.97061622231	0.877541197743	HIWPGCMGAMJNRG-WSWWMNSNSA-N	1.0	WQZGKKKJIJFFOK-SVZMEOIVSA-N	direct	637265270	1248.0	15.4584207561	0.01	11.9412324446	0.438770598871	2.01	0.142416625379
51246683	637265270	1826.0	5.97061622231	0.877541197743	HIWPGCMGAMJNRG-WSWWMNSNSA-N	1.0	WQZGKKKJIJFFOK-SVZMEOIVSA-N	direct	637265270	8337.0	14.6055483192	0.01	11.9412324446	0.438770598871	2.01	0.142416625379
51246684	637265270	1826.0	5.97061622231	0.877541197743	HIWPGCMGAMJNRG-WSWWMNSNSA-N	1.0	WQZGKKKJIJFFOK-SVZMEOIVSA-N	direct	637265270	7011.0	14.30980392	0.01	11.9412324446	0.438770598871	2.01	0.142416625379
51246685	637265270	1826.0	5.97061622231	0.877541197743	HIWPGCMGAMJNRG-WSWWMNSNSA-N	1.0	WQZGKKKJIJFFOK-SVZMEOIVSA-N	direct	637265270	2089.0	13.3957739469	0.01	11.9412324446	0.438770598871	2.01	0.142416625379
51246686	637265270	1826.0	5.97061622231	0.877541197743	HIWPGCMGAMJNRG-WSWWMNSNSA-N	1.0	WQZGKKKJIJFFOK-SVZMEOIVSA-N	direct	637265270	2950.0	13.3957739469	0.01	11.9412324446	0.438770598871	2.01	0.142416625379
51246687	637265270	1826.0	5.97061622231	0.877541197743	HIWPGCMGAMJNRG-WSWWMNSNSA-N	1.0	WQZGKKKJIJFFOK-SVZMEOIVSA-N	direct	637265270	12927.0	13.3957739469	0.01	11.9412324446	0.438770598871	2.01	0.142416625379
40967555	637269263	346.0	6.09963287134	0.858474424427	HIWPGCMGAMJNRG-WSWWMNSNSA-N	1.0	RFSUNEUAIZKAJO-VRPWFDPXSA-N	direct	637269263	943.0	41.9430951487	0.01	12.1992657427	0.429237212213	2.01	0.142395671315
40967557	637269263	346.0	6.09963287134	0.858474424427	HIWPGCMGAMJNRG-WSWWMNSNSA-N	1.0	RFSUNEUAIZKAJO-VRPWFDPXSA-N	direct	637269263	4391.0	37.4078232426	0.01	12.1992657427	0.429237212213	2.01	0.142395671315
40967558	637269263	346.0	6.09963287134	0.858474424427	HIWPGCMGAMJNRG-WSWWMNSNSA-N	1.0	RFSUNEUAIZKAJO-VRPWFDPXSA-N	direct	637269263	5990.0	37.4078232426	0.01	12.1992657427	0.429237212213	2.01	0.142395671315
45623785	637265791	2856.0	23.6307841426	0.850596804677	HIWPGCMGAMJNRG-WSWWMNSNSA-N	2.0	PMMURAAUARKVCB-CERMHHMHSA-N	direct	637265791	2013.0	26.8153085692	1.0	47.2615682852	0.283532268226	2.01	0.142382523863
45623786	637265791	2856.0	23.6307841426	0.850596804677	HIWPGCMGAMJNRG-WSWWMNSNSA-N	2.0	PMMURAAUARKVCB-CERMHHMHSA-N	direct	637265791	1229.0	26.6736641391	1.0	47.2615682852	0.283532268226	2.01	0.142382523863
45623787	637265791	2856.0	23.6307841426	0.850596804677	HIWPGCMGAMJNRG-WSWWMNSNSA-N	2.0	PMMURAAUARKVCB-CERMHHMHSA-N	direct	637265791	14743.0	26.6736641391	1.0	47.2615682852	0.283532268226	2.01	0.142382523863
45623788	637265791	2856.0	23.6307841426	0.850596804677	HIWPGCMGAMJNRG-WSWWMNSNSA-N	2.0	PMMURAAUARKVCB-CERMHHMHSA-N	direct	637265791	15110.0	26.6736641391	1.0	47.2615682852	0.283532268226	2.01	0.142382523863
45623789	637265791	2856.0	23.6307841426	0.850596804677	HIWPGCMGAMJNRG-WSWWMNSNSA-N	2.0	PMMURAAUARKVCB-CERMHHMHSA-N	direct	637265791	15763.0	26.6736641391	1.0	47.2615682852	0.283532268226	2.01	0.142382523863
30256006	637264943	5639.0	6.08249449045	0.858474424427	HIWPGCMGAMJNRG-WSWWMNSNSA-N	1.0	WQZGKKKJIJFFOK-DVKNGEFBSA-N	direct	637264943	6565.0	200.0	0.01	12.1649889809	0.429237212213	2.01	0.142295542057
7438094	637265558	1826.0	5.84466396253	0.891128876043	HIWPGCMGAMJNRG-WSWWMNSNSA-N	1.0	WQZGKKKJIJFFOK-SVZMEOIVSA-N	direct	637265558	113.0	9.1018235165	0.01	11.6893279251	0.445564438022	2.01	0.142204728937
7438095	637265558	1826.0	5.84466396253	0.891128876043	HIWPGCMGAMJNRG-WSWWMNSNSA-N	1.0	WQZGKKKJIJFFOK-SVZMEOIVSA-N	direct	637265558	262.0	9.1018235165	0.01	11.6893279251	0.445564438022	2.01	0.142204728937
7438096	637265558	1826.0	5.84466396253	0.891128876043	HIWPGCMGAMJNRG-WSWWMNSNSA-N	1.0	WQZGKKKJIJFFOK-SVZMEOIVSA-N	direct	637265558	1248.0	7.80966830183	0.01	11.6893279251	0.445564438022	2.01	0.142204728937
7438097	637265558	6516.0	5.84466396253	0.891128876043	HIWPGCMGAMJNRG-WSWWMNSNSA-N	1.0	WQZGKKKJIJFFOK-SVZMEOIVSA-N	direct	637265558	113.0	9.1018235165	0.01	11.6893279251	0.445564438022	2.01	0.142204728937
7438098	637265558	6516.0	5.84466396253	0.891128876043	HIWPGCMGAMJNRG-WSWWMNSNSA-N	1.0	WQZGKKKJIJFFOK-SVZMEOIVSA-N	direct	637265558	262.0	9.1018235165	0.01	11.6893279251	0.445564438022	2.01	0.142204728937
7438099	637265558	6516.0	5.84466396253	0.891128876043	HIWPGCMGAMJNRG-WSWWMNSNSA-N	1.0	WQZGKKKJIJFFOK-SVZMEOIVSA-N	direct	637265558	1248.0	7.80966830183	0.01	11.6893279251	0.445564438022	2.01	0.142204728937
46223613	637265183	358.0	5.84466396253	0.891128876043	HIWPGCMGAMJNRG-WSWWMNSNSA-N	1.0	WQZGKKKJIJFFOK-DVKNGEFBSA-N	direct	637265183	2714.0	28.3381873145	0.01	11.6893279251	0.445564438022	2.01	0.142204728937
7402796	637266519	1826.0	6.43297363384	0.808137789281	HIWPGCMGAMJNRG-WSWWMNSNSA-N	1.0	WQZGKKKJIJFFOK-SVZMEOIVSA-N	direct	637266519	4098.0	69.721246399	0.01	12.8659472677	0.40406889464	2.01	0.142139020945
7402797	637266519	1826.0	6.43297363384	0.808137789281	HIWPGCMGAMJNRG-WSWWMNSNSA-N	1.0	WQZGKKKJIJFFOK-SVZMEOIVSA-N	direct	637266519	6353.0	69.721246399	0.01	12.8659472677	0.40406889464	2.01	0.142139020945
7402814	637266519	6516.0	6.43297363384	0.808137789281	HIWPGCMGAMJNRG-WSWWMNSNSA-N	1.0	WQZGKKKJIJFFOK-SVZMEOIVSA-N	direct	637266519	4098.0	69.721246399	0.01	12.8659472677	0.40406889464	2.01	0.142139020945
7402815	637266519	6516.0	6.43297363384	0.808137789281	HIWPGCMGAMJNRG-WSWWMNSNSA-N	1.0	WQZGKKKJIJFFOK-SVZMEOIVSA-N	direct	637266519	6353.0	69.721246399	0.01	12.8659472677	0.40406889464	2.01	0.142139020945
40967675	637269263	346.0	6.09963287134	0.850596804677	HIWPGCMGAMJNRG-WSWWMNSNSA-N	1.0	RFSUNEUAIZKAJO-VRPWFDPXSA-N	direct	637269263	943.0	41.9430951487	0.01	12.1992657427	0.425298402339	2.01	0.142067874777
40967677	637269263	346.0	6.09963287134	0.850596804677	HIWPGCMGAMJNRG-WSWWMNSNSA-N	1.0	RFSUNEUAIZKAJO-VRPWFDPXSA-N	direct	637269263	4391.0	37.4078232426	0.01	12.1992657427	0.425298402339	2.01	0.142067874777
40967678	637269263	346.0	6.09963287134	0.850596804677	HIWPGCMGAMJNRG-WSWWMNSNSA-N	1.0	RFSUNEUAIZKAJO-VRPWFDPXSA-N	direct	637269263	5990.0	37.4078232426	0.01	12.1992657427	0.425298402339	2.01	0.142067874777
50570289	637271761	10684.0	6.04000516167	0.858474424427	HIWPGCMGAMJNRG-WSWWMNSNSA-N	1.0	WQZGKKKJIJFFOK-GASJEMHNSA-N	direct	637271761	7135.0	70.6989700043	0.01	12.0800103233	0.429237212213	2.01	0.142046386676
50570290	637271761	10684.0	6.04000516167	0.858474424427	HIWPGCMGAMJNRG-WSWWMNSNSA-N	1.0	WQZGKKKJIJFFOK-GASJEMHNSA-N	direct	637271761	8940.0	70.6989700043	0.01	12.0800103233	0.429237212213	2.01	0.142046386676
45999644	637268033	5905.0	6.02918838913	0.858474424427	HIWPGCMGAMJNRG-WSWWMNSNSA-N	1.0	RFSUNEUAIZKAJO-VRPWFDPXSA-N	direct	637268033	6123.0	79.2291479884	0.01	12.0583767783	0.429237212213	2.01	0.141982747807
45999645	637268033	5905.0	6.02918838913	0.858474424427	HIWPGCMGAMJNRG-WSWWMNSNSA-N	1.0	RFSUNEUAIZKAJO-VRPWFDPXSA-N	direct	637268033	13330.0	79.2291479884	0.01	12.0583767783	0.429237212213	2.01	0.141982747807
30256024	637264943	5639.0	6.08249449045	0.850596804677	HIWPGCMGAMJNRG-WSWWMNSNSA-N	1.0	WQZGKKKJIJFFOK-DVKNGEFBSA-N	direct	637264943	6565.0	200.0	0.01	12.1649889809	0.425298402339	2.01	0.141967976018
10990515	637264292	6199.0	5.99139982824	0.858474424427	HIWPGCMGAMJNRG-WSWWMNSNSA-N	1.0	WQZGKKKJIJFFOK-GASJEMHNSA-N	direct	637264292	3314.0	37.2588484011	0.01	11.9827996565	0.429237212213	2.01	0.141759750114
10990516	637264292	6199.0	5.99139982824	0.858474424427	HIWPGCMGAMJNRG-WSWWMNSNSA-N	1.0	WQZGKKKJIJFFOK-GASJEMHNSA-N	direct	637264292	5427.0	37.2588484011	0.01	11.9827996565	0.429237212213	2.01	0.141759750114
50570445	637271761	10684.0	6.04000516167	0.850596804677	HIWPGCMGAMJNRG-WSWWMNSNSA-N	1.0	WQZGKKKJIJFFOK-GASJEMHNSA-N	direct	637271761	7135.0	70.6989700043	0.01	12.0800103233	0.425298402339	2.01	0.141719394196
50570446	637271761	10684.0	6.04000516167	0.850596804677	HIWPGCMGAMJNRG-WSWWMNSNSA-N	1.0	WQZGKKKJIJFFOK-GASJEMHNSA-N	direct	637271761	8940.0	70.6989700043	0.01	12.0800103233	0.425298402339	2.01	0.141719394196
39753529	637264433	1157.0	6.35457773065	0.808137789281	HIWPGCMGAMJNRG-WSWWMNSNSA-N	1.0	WQZGKKKJIJFFOK-GASJEMHNSA-N	direct	637264433	638.0	130.205511953	0.01	12.7091554613	0.40406889464	2.01	0.141703980858
39753532	637264433	1157.0	6.35457773065	0.808137789281	HIWPGCMGAMJNRG-WSWWMNSNSA-N	1.0	WQZGKKKJIJFFOK-GASJEMHNSA-N	direct	637264433	11803.0	120.76700389	0.01	12.7091554613	0.40406889464	2.01	0.141703980858
39753535	637264433	2964.0	6.35457773065	0.808137789281	HIWPGCMGAMJNRG-WSWWMNSNSA-N	1.0	WQZGKKKJIJFFOK-GASJEMHNSA-N	direct	637264433	638.0	130.205511953	0.01	12.7091554613	0.40406889464	2.01	0.141703980858
39753538	637264433	2964.0	6.35457773065	0.808137789281	HIWPGCMGAMJNRG-WSWWMNSNSA-N	1.0	WQZGKKKJIJFFOK-GASJEMHNSA-N	direct	637264433	11803.0	120.76700389	0.01	12.7091554613	0.40406889464	2.01	0.141703980858
50151856	637268475	358.0	6.34969247687	0.808137789281	HIWPGCMGAMJNRG-WSWWMNSNSA-N	1.0	WQZGKKKJIJFFOK-DVKNGEFBSA-N	direct	637268475	2714.0	200.0	0.01	12.6993849537	0.40406889464	2.01	0.141676738309
7438082	637265558	1826.0	5.84466396253	0.877541197743	HIWPGCMGAMJNRG-WSWWMNSNSA-N	1.0	WQZGKKKJIJFFOK-SVZMEOIVSA-N	direct	637265558	113.0	9.1018235165	0.01	11.6893279251	0.438770598871	2.01	0.141659527292
7438083	637265558	1826.0	5.84466396253	0.877541197743	HIWPGCMGAMJNRG-WSWWMNSNSA-N	1.0	WQZGKKKJIJFFOK-SVZMEOIVSA-N	direct	637265558	262.0	9.1018235165	0.01	11.6893279251	0.438770598871	2.01	0.141659527292
7438084	637265558	1826.0	5.84466396253	0.877541197743	HIWPGCMGAMJNRG-WSWWMNSNSA-N	1.0	WQZGKKKJIJFFOK-SVZMEOIVSA-N	direct	637265558	1248.0	7.80966830183	0.01	11.6893279251	0.438770598871	2.01	0.141659527292
7438085	637265558	6516.0	5.84466396253	0.877541197743	HIWPGCMGAMJNRG-WSWWMNSNSA-N	1.0	WQZGKKKJIJFFOK-SVZMEOIVSA-N	direct	637265558	113.0	9.1018235165	0.01	11.6893279251	0.438770598871	2.01	0.141659527292
7438086	637265558	6516.0	5.84466396253	0.877541197743	HIWPGCMGAMJNRG-WSWWMNSNSA-N	1.0	WQZGKKKJIJFFOK-SVZMEOIVSA-N	direct	637265558	262.0	9.1018235165	0.01	11.6893279251	0.438770598871	2.01	0.141659527292
7438087	637265558	6516.0	5.84466396253	0.877541197743	HIWPGCMGAMJNRG-WSWWMNSNSA-N	1.0	WQZGKKKJIJFFOK-SVZMEOIVSA-N	direct	637265558	1248.0	7.80966830183	0.01	11.6893279251	0.438770598871	2.01	0.141659527292
46223469	637265183	358.0	5.84466396253	0.877541197743	HIWPGCMGAMJNRG-WSWWMNSNSA-N	1.0	WQZGKKKJIJFFOK-DVKNGEFBSA-N	direct	637265183	2714.0	28.3381873145	0.01	11.6893279251	0.438770598871	2.01	0.141659527292
45999692	637268033	5905.0	6.02918838913	0.850596804677	HIWPGCMGAMJNRG-WSWWMNSNSA-N	1.0	RFSUNEUAIZKAJO-VRPWFDPXSA-N	direct	637268033	6123.0	79.2291479884	0.01	12.0583767783	0.425298402339	2.01	0.141655901824
45999693	637268033	5905.0	6.02918838913	0.850596804677	HIWPGCMGAMJNRG-WSWWMNSNSA-N	1.0	RFSUNEUAIZKAJO-VRPWFDPXSA-N	direct	637268033	13330.0	79.2291479884	0.01	12.0583767783	0.425298402339	2.01	0.141655901824
7425724	637276585	1826.0	6.34582345812	0.808137789281	HIWPGCMGAMJNRG-WSWWMNSNSA-N	1.0	WQZGKKKJIJFFOK-SVZMEOIVSA-N	direct	637276585	1248.0	13.9625735021	0.01	12.6916469162	0.40406889464	2.01	0.141655151624
7425725	637276585	1826.0	6.34582345812	0.808137789281	HIWPGCMGAMJNRG-WSWWMNSNSA-N	1.0	WQZGKKKJIJFFOK-SVZMEOIVSA-N	direct	637276585	113.0	12.9625735021	0.01	12.6916469162	0.40406889464	2.01	0.141655151624
7425726	637276585	1826.0	6.34582345812	0.808137789281	HIWPGCMGAMJNRG-WSWWMNSNSA-N	1.0	WQZGKKKJIJFFOK-SVZMEOIVSA-N	direct	637276585	5095.0	12.9625735021	0.01	12.6916469162	0.40406889464	2.01	0.141655151624
7425727	637276585	1826.0	6.34582345812	0.808137789281	HIWPGCMGAMJNRG-WSWWMNSNSA-N	1.0	WQZGKKKJIJFFOK-SVZMEOIVSA-N	direct	637276585	4098.0	12.3080348972	0.01	12.6916469162	0.40406889464	2.01	0.141655151624
7425728	637276585	1826.0	6.34582345812	0.808137789281	HIWPGCMGAMJNRG-WSWWMNSNSA-N	1.0	WQZGKKKJIJFFOK-SVZMEOIVSA-N	direct	637276585	6353.0	12.3080348972	0.01	12.6916469162	0.40406889464	2.01	0.141655151624
7425729	637276585	6516.0	6.34582345812	0.808137789281	HIWPGCMGAMJNRG-WSWWMNSNSA-N	1.0	WQZGKKKJIJFFOK-SVZMEOIVSA-N	direct	637276585	1248.0	13.9625735021	0.01	12.6916469162	0.40406889464	2.01	0.141655151624
7425730	637276585	6516.0	6.34582345812	0.808137789281	HIWPGCMGAMJNRG-WSWWMNSNSA-N	1.0	WQZGKKKJIJFFOK-SVZMEOIVSA-N	direct	637276585	113.0	12.9625735021	0.01	12.6916469162	0.40406889464	2.01	0.141655151624
7425731	637276585	6516.0	6.34582345812	0.808137789281	HIWPGCMGAMJNRG-WSWWMNSNSA-N	1.0	WQZGKKKJIJFFOK-SVZMEOIVSA-N	direct	637276585	5095.0	12.9625735021	0.01	12.6916469162	0.40406889464	2.01	0.141655151624
7425732	637276585	6516.0	6.34582345812	0.808137789281	HIWPGCMGAMJNRG-WSWWMNSNSA-N	1.0	WQZGKKKJIJFFOK-SVZMEOIVSA-N	direct	637276585	4098.0	12.3080348972	0.01	12.6916469162	0.40406889464	2.01	0.141655151624
7425733	637276585	6516.0	6.34582345812	0.808137789281	HIWPGCMGAMJNRG-WSWWMNSNSA-N	1.0	WQZGKKKJIJFFOK-SVZMEOIVSA-N	direct	637276585	6353.0	12.3080348972	0.01	12.6916469162	0.40406889464	2.01	0.141655151624
51246706	637265270	1826.0	5.97061622231	0.858474424427	HIWPGCMGAMJNRG-WSWWMNSNSA-N	1.0	WQZGKKKJIJFFOK-SVZMEOIVSA-N	direct	637265270	2089.0	13.3957739469	0.01	11.9412324446	0.429237212213	2.01	0.141636652037
51246707	637265270	1826.0	5.97061622231	0.858474424427	HIWPGCMGAMJNRG-WSWWMNSNSA-N	1.0	WQZGKKKJIJFFOK-SVZMEOIVSA-N	direct	637265270	2950.0	13.3957739469	0.01	11.9412324446	0.429237212213	2.01	0.141636652037
51246708	637265270	1826.0	5.97061622231	0.858474424427	HIWPGCMGAMJNRG-WSWWMNSNSA-N	1.0	WQZGKKKJIJFFOK-SVZMEOIVSA-N	direct	637265270	12927.0	13.3957739469	0.01	11.9412324446	0.429237212213	2.01	0.141636652037
51246702	637265270	1826.0	5.97061622231	0.858474424427	HIWPGCMGAMJNRG-WSWWMNSNSA-N	1.0	WQZGKKKJIJFFOK-SVZMEOIVSA-N	direct	637265270	1028.0	15.7447274949	0.01	11.9412324446	0.429237212213	2.01	0.141636652037
51246703	637265270	1826.0	5.97061622231	0.858474424427	HIWPGCMGAMJNRG-WSWWMNSNSA-N	1.0	WQZGKKKJIJFFOK-SVZMEOIVSA-N	direct	637265270	1248.0	15.4584207561	0.01	11.9412324446	0.429237212213	2.01	0.141636652037
51246704	637265270	1826.0	5.97061622231	0.858474424427	HIWPGCMGAMJNRG-WSWWMNSNSA-N	1.0	WQZGKKKJIJFFOK-SVZMEOIVSA-N	direct	637265270	8337.0	14.6055483192	0.01	11.9412324446	0.429237212213	2.01	0.141636652037
51246705	637265270	1826.0	5.97061622231	0.858474424427	HIWPGCMGAMJNRG-WSWWMNSNSA-N	1.0	WQZGKKKJIJFFOK-SVZMEOIVSA-N	direct	637265270	7011.0	14.30980392	0.01	11.9412324446	0.429237212213	2.01	0.141636652037
10990559	637264292	6199.0	5.99139982824	0.850596804677	HIWPGCMGAMJNRG-WSWWMNSNSA-N	1.0	WQZGKKKJIJFFOK-GASJEMHNSA-N	direct	637264292	3314.0	37.2588484011	0.01	11.9827996565	0.425298402339	2.01	0.141433417475
10990560	637264292	6199.0	5.99139982824	0.850596804677	HIWPGCMGAMJNRG-WSWWMNSNSA-N	1.0	WQZGKKKJIJFFOK-GASJEMHNSA-N	direct	637264292	5427.0	37.2588484011	0.01	11.9827996565	0.425298402339	2.01	0.141433417475
42193961	637265109	13377.0	21.9586073148	0.891128876043	HIWPGCMGAMJNRG-WSWWMNSNSA-N	2.0	JUTQRXXDIORLET-ONEGZZNKSA-N	flat tautomer	637265109	962.0	25.5214335044	1.0	43.9172146297	0.297042958681	2.01	0.141430326573
42193962	637265109	13377.0	21.9586073148	0.891128876043	HIWPGCMGAMJNRG-WSWWMNSNSA-N	2.0	JUTQRXXDIORLET-ONEGZZNKSA-N	flat tautomer	637265109	1066.0	25.5214335044	1.0	43.9172146297	0.297042958681	2.01	0.141430326573
42193968	637265109	13377.0	21.9586073148	0.891128876043	HIWPGCMGAMJNRG-WSWWMNSNSA-N	2.0	JUTQRXXDIORLET-ONEGZZNKSA-N	flat tautomer	637265109	16164.0	21.9281179927	1.0	43.8562359854	0.297042958681	2.01	0.141381207317
51246748	637265270	1826.0	5.97061622231	0.850596804677	HIWPGCMGAMJNRG-WSWWMNSNSA-N	1.0	WQZGKKKJIJFFOK-SVZMEOIVSA-N	direct	637265270	2089.0	13.3957739469	0.01	11.9412324446	0.425298402339	2.01	0.141310602771
51246749	637265270	1826.0	5.97061622231	0.850596804677	HIWPGCMGAMJNRG-WSWWMNSNSA-N	1.0	WQZGKKKJIJFFOK-SVZMEOIVSA-N	direct	637265270	2950.0	13.3957739469	0.01	11.9412324446	0.425298402339	2.01	0.141310602771
51246750	637265270	1826.0	5.97061622231	0.850596804677	HIWPGCMGAMJNRG-WSWWMNSNSA-N	1.0	WQZGKKKJIJFFOK-SVZMEOIVSA-N	direct	637265270	12927.0	13.3957739469	0.01	11.9412324446	0.425298402339	2.01	0.141310602771
51246744	637265270	1826.0	5.97061622231	0.850596804677	HIWPGCMGAMJNRG-WSWWMNSNSA-N	1.0	WQZGKKKJIJFFOK-SVZMEOIVSA-N	direct	637265270	1028.0	15.7447274949	0.01	11.9412324446	0.425298402339	2.01	0.141310602771
51246745	637265270	1826.0	5.97061622231	0.850596804677	HIWPGCMGAMJNRG-WSWWMNSNSA-N	1.0	WQZGKKKJIJFFOK-SVZMEOIVSA-N	direct	637265270	1248.0	15.4584207561	0.01	11.9412324446	0.425298402339	2.01	0.141310602771
51246746	637265270	1826.0	5.97061622231	0.850596804677	HIWPGCMGAMJNRG-WSWWMNSNSA-N	1.0	WQZGKKKJIJFFOK-SVZMEOIVSA-N	direct	637265270	8337.0	14.6055483192	0.01	11.9412324446	0.425298402339	2.01	0.141310602771
51246747	637265270	1826.0	5.97061622231	0.850596804677	HIWPGCMGAMJNRG-WSWWMNSNSA-N	1.0	WQZGKKKJIJFFOK-SVZMEOIVSA-N	direct	637265270	7011.0	14.30980392	0.01	11.9412324446	0.425298402339	2.01	0.141310602771
42193945	637265109	13377.0	21.9586073148	0.877541197743	HIWPGCMGAMJNRG-WSWWMNSNSA-N	2.0	JUTQRXXDIORLET-ONEGZZNKSA-N	flat tautomer	637265109	962.0	25.5214335044	1.0	43.9172146297	0.292513732581	2.01	0.140888093925
42193946	637265109	13377.0	21.9586073148	0.877541197743	HIWPGCMGAMJNRG-WSWWMNSNSA-N	2.0	JUTQRXXDIORLET-ONEGZZNKSA-N	flat tautomer	637265109	1066.0	25.5214335044	1.0	43.9172146297	0.292513732581	2.01	0.140888093925
7438088	637265558	1826.0	5.84466396253	0.858474424427	HIWPGCMGAMJNRG-WSWWMNSNSA-N	1.0	WQZGKKKJIJFFOK-SVZMEOIVSA-N	direct	637265558	113.0	9.1018235165	0.01	11.6893279251	0.429237212213	2.01	0.140883700351
7438089	637265558	1826.0	5.84466396253	0.858474424427	HIWPGCMGAMJNRG-WSWWMNSNSA-N	1.0	WQZGKKKJIJFFOK-SVZMEOIVSA-N	direct	637265558	262.0	9.1018235165	0.01	11.6893279251	0.429237212213	2.01	0.140883700351
7438090	637265558	1826.0	5.84466396253	0.858474424427	HIWPGCMGAMJNRG-WSWWMNSNSA-N	1.0	WQZGKKKJIJFFOK-SVZMEOIVSA-N	direct	637265558	1248.0	7.80966830183	0.01	11.6893279251	0.429237212213	2.01	0.140883700351
7438091	637265558	6516.0	5.84466396253	0.858474424427	HIWPGCMGAMJNRG-WSWWMNSNSA-N	1.0	WQZGKKKJIJFFOK-SVZMEOIVSA-N	direct	637265558	113.0	9.1018235165	0.01	11.6893279251	0.429237212213	2.01	0.140883700351
7438092	637265558	6516.0	5.84466396253	0.858474424427	HIWPGCMGAMJNRG-WSWWMNSNSA-N	1.0	WQZGKKKJIJFFOK-SVZMEOIVSA-N	direct	637265558	262.0	9.1018235165	0.01	11.6893279251	0.429237212213	2.01	0.140883700351
7438093	637265558	6516.0	5.84466396253	0.858474424427	HIWPGCMGAMJNRG-WSWWMNSNSA-N	1.0	WQZGKKKJIJFFOK-SVZMEOIVSA-N	direct	637265558	1248.0	7.80966830183	0.01	11.6893279251	0.429237212213	2.01	0.140883700351
46223541	637265183	358.0	5.84466396253	0.858474424427	HIWPGCMGAMJNRG-WSWWMNSNSA-N	1.0	WQZGKKKJIJFFOK-DVKNGEFBSA-N	direct	637265183	2714.0	28.3381873145	0.01	11.6893279251	0.429237212213	2.01	0.140883700351
42193952	637265109	13377.0	21.9586073148	0.877541197743	HIWPGCMGAMJNRG-WSWWMNSNSA-N	2.0	JUTQRXXDIORLET-ONEGZZNKSA-N	flat tautomer	637265109	16164.0	21.9281179927	1.0	43.8562359854	0.292513732581	2.01	0.140839162988
45623705	637265791	2856.0	23.6307841426	0.808137789281	HIWPGCMGAMJNRG-WSWWMNSNSA-N	2.0	PMMURAAUARKVCB-CERMHHMHSA-N	direct	637265791	2013.0	26.8153085692	1.0	47.2615682852	0.269379263094	2.01	0.140571443334
45623706	637265791	2856.0	23.6307841426	0.808137789281	HIWPGCMGAMJNRG-WSWWMNSNSA-N	2.0	PMMURAAUARKVCB-CERMHHMHSA-N	direct	637265791	1229.0	26.6736641391	1.0	47.2615682852	0.269379263094	2.01	0.140571443334
45623707	637265791	2856.0	23.6307841426	0.808137789281	HIWPGCMGAMJNRG-WSWWMNSNSA-N	2.0	PMMURAAUARKVCB-CERMHHMHSA-N	direct	637265791	14743.0	26.6736641391	1.0	47.2615682852	0.269379263094	2.01	0.140571443334
45623708	637265791	2856.0	23.6307841426	0.808137789281	HIWPGCMGAMJNRG-WSWWMNSNSA-N	2.0	PMMURAAUARKVCB-CERMHHMHSA-N	direct	637265791	15110.0	26.6736641391	1.0	47.2615682852	0.269379263094	2.01	0.140571443334
45623709	637265791	2856.0	23.6307841426	0.808137789281	HIWPGCMGAMJNRG-WSWWMNSNSA-N	2.0	PMMURAAUARKVCB-CERMHHMHSA-N	direct	637265791	15763.0	26.6736641391	1.0	47.2615682852	0.269379263094	2.01	0.140571443334
7438100	637265558	1826.0	5.84466396253	0.850596804677	HIWPGCMGAMJNRG-WSWWMNSNSA-N	1.0	WQZGKKKJIJFFOK-SVZMEOIVSA-N	direct	637265558	113.0	9.1018235165	0.01	11.6893279251	0.425298402339	2.01	0.140559384388
7438101	637265558	1826.0	5.84466396253	0.850596804677	HIWPGCMGAMJNRG-WSWWMNSNSA-N	1.0	WQZGKKKJIJFFOK-SVZMEOIVSA-N	direct	637265558	262.0	9.1018235165	0.01	11.6893279251	0.425298402339	2.01	0.140559384388
7438102	637265558	1826.0	5.84466396253	0.850596804677	HIWPGCMGAMJNRG-WSWWMNSNSA-N	1.0	WQZGKKKJIJFFOK-SVZMEOIVSA-N	direct	637265558	1248.0	7.80966830183	0.01	11.6893279251	0.425298402339	2.01	0.140559384388
7438103	637265558	6516.0	5.84466396253	0.850596804677	HIWPGCMGAMJNRG-WSWWMNSNSA-N	1.0	WQZGKKKJIJFFOK-SVZMEOIVSA-N	direct	637265558	113.0	9.1018235165	0.01	11.6893279251	0.425298402339	2.01	0.140559384388
7438104	637265558	6516.0	5.84466396253	0.850596804677	HIWPGCMGAMJNRG-WSWWMNSNSA-N	1.0	WQZGKKKJIJFFOK-SVZMEOIVSA-N	direct	637265558	262.0	9.1018235165	0.01	11.6893279251	0.425298402339	2.01	0.140559384388
7438105	637265558	6516.0	5.84466396253	0.850596804677	HIWPGCMGAMJNRG-WSWWMNSNSA-N	1.0	WQZGKKKJIJFFOK-SVZMEOIVSA-N	direct	637265558	1248.0	7.80966830183	0.01	11.6893279251	0.425298402339	2.01	0.140559384388
46223685	637265183	358.0	5.84466396253	0.850596804677	HIWPGCMGAMJNRG-WSWWMNSNSA-N	1.0	WQZGKKKJIJFFOK-DVKNGEFBSA-N	direct	637265183	2714.0	28.3381873145	0.01	11.6893279251	0.425298402339	2.01	0.140559384388
46028967	637271605	8428.0	5.57511836337	0.891128876043	HIWPGCMGAMJNRG-WSWWMNSNSA-N	1.0	RFSUNEUAIZKAJO-ARQDHWQXSA-N	direct	637271605	2192.0	200.0	0.01	11.1502367267	0.445564438022	2.01	0.140536028141
9030293	637267093	1826.0	5.57348873864	0.891128876043	HIWPGCMGAMJNRG-WSWWMNSNSA-N	1.0	WQZGKKKJIJFFOK-SVZMEOIVSA-N	direct	637267093	113.0	71.4145392705	0.01	11.1469774773	0.445564438022	2.01	0.140525757234
9030294	637267093	1826.0	5.57348873864	0.891128876043	HIWPGCMGAMJNRG-WSWWMNSNSA-N	1.0	WQZGKKKJIJFFOK-SVZMEOIVSA-N	direct	637267093	3036.0	71.4145392705	0.01	11.1469774773	0.445564438022	2.01	0.140525757234
40967435	637269263	346.0	6.09963287134	0.808137789281	HIWPGCMGAMJNRG-WSWWMNSNSA-N	1.0	RFSUNEUAIZKAJO-VRPWFDPXSA-N	direct	637269263	943.0	41.9430951487	0.01	12.1992657427	0.40406889464	2.01	0.140260796529
40967437	637269263	346.0	6.09963287134	0.808137789281	HIWPGCMGAMJNRG-WSWWMNSNSA-N	1.0	RFSUNEUAIZKAJO-VRPWFDPXSA-N	direct	637269263	4391.0	37.4078232426	0.01	12.1992657427	0.40406889464	2.01	0.140260796529
40967438	637269263	346.0	6.09963287134	0.808137789281	HIWPGCMGAMJNRG-WSWWMNSNSA-N	1.0	RFSUNEUAIZKAJO-VRPWFDPXSA-N	direct	637269263	5990.0	37.4078232426	0.01	12.1992657427	0.40406889464	2.01	0.140260796529
25960205	637269718	8428.0	5.52724355068	0.891128876043	HIWPGCMGAMJNRG-WSWWMNSNSA-N	1.0	RFSUNEUAIZKAJO-ARQDHWQXSA-N	direct	637269718	2192.0	200.0	0.01	11.0544871014	0.445564438022	2.01	0.140233347966
30255988	637264943	5639.0	6.08249449045	0.808137789281	HIWPGCMGAMJNRG-WSWWMNSNSA-N	1.0	WQZGKKKJIJFFOK-DVKNGEFBSA-N	direct	637264943	6565.0	200.0	0.01	12.1649889809	0.40406889464	2.01	0.140162168465
42193953	637265109	13377.0	21.9586073148	0.858474424427	HIWPGCMGAMJNRG-WSWWMNSNSA-N	2.0	JUTQRXXDIORLET-ONEGZZNKSA-N	flat tautomer	637265109	962.0	25.5214335044	1.0	43.9172146297	0.286158141476	2.01	0.140116491894
42193954	637265109	13377.0	21.9586073148	0.858474424427	HIWPGCMGAMJNRG-WSWWMNSNSA-N	2.0	JUTQRXXDIORLET-ONEGZZNKSA-N	flat tautomer	637265109	1066.0	25.5214335044	1.0	43.9172146297	0.286158141476	2.01	0.140116491894
42193960	637265109	13377.0	21.9586073148	0.858474424427	HIWPGCMGAMJNRG-WSWWMNSNSA-N	2.0	JUTQRXXDIORLET-ONEGZZNKSA-N	flat tautomer	637265109	16164.0	21.9281179927	1.0	43.8562359854	0.286158141476	2.01	0.140067828937
46028941	637271605	8428.0	5.57511836337	0.877541197743	HIWPGCMGAMJNRG-WSWWMNSNSA-N	1.0	RFSUNEUAIZKAJO-ARQDHWQXSA-N	direct	637271605	2192.0	200.0	0.01	11.1502367267	0.438770598871	2.01	0.139997224162
9030289	637267093	1826.0	5.57348873864	0.877541197743	HIWPGCMGAMJNRG-WSWWMNSNSA-N	1.0	WQZGKKKJIJFFOK-SVZMEOIVSA-N	direct	637267093	113.0	71.4145392705	0.01	11.1469774773	0.438770598871	2.01	0.139986992633
9030290	637267093	1826.0	5.57348873864	0.877541197743	HIWPGCMGAMJNRG-WSWWMNSNSA-N	1.0	WQZGKKKJIJFFOK-SVZMEOIVSA-N	direct	637267093	3036.0	71.4145392705	0.01	11.1469774773	0.438770598871	2.01	0.139986992633
50570133	637271761	10684.0	6.04000516167	0.808137789281	HIWPGCMGAMJNRG-WSWWMNSNSA-N	1.0	WQZGKKKJIJFFOK-GASJEMHNSA-N	direct	637271761	7135.0	70.6989700043	0.01	12.0800103233	0.40406889464	2.01	0.13991674856
50570134	637271761	10684.0	6.04000516167	0.808137789281	HIWPGCMGAMJNRG-WSWWMNSNSA-N	1.0	WQZGKKKJIJFFOK-GASJEMHNSA-N	direct	637271761	8940.0	70.6989700043	0.01	12.0800103233	0.40406889464	2.01	0.13991674856
45999596	637268033	5905.0	6.02918838913	0.808137789281	HIWPGCMGAMJNRG-WSWWMNSNSA-N	1.0	RFSUNEUAIZKAJO-VRPWFDPXSA-N	direct	637268033	6123.0	79.2291479884	0.01	12.0583767783	0.40406889464	2.01	0.1398540638
45999597	637268033	5905.0	6.02918838913	0.808137789281	HIWPGCMGAMJNRG-WSWWMNSNSA-N	1.0	RFSUNEUAIZKAJO-VRPWFDPXSA-N	direct	637268033	13330.0	79.2291479884	0.01	12.0583767783	0.40406889464	2.01	0.1398540638
42193969	637265109	13377.0	21.9586073148	0.850596804677	HIWPGCMGAMJNRG-WSWWMNSNSA-N	2.0	JUTQRXXDIORLET-ONEGZZNKSA-N	flat tautomer	637265109	962.0	25.5214335044	1.0	43.9172146297	0.283532268226	2.01	0.139793942054
42193970	637265109	13377.0	21.9586073148	0.850596804677	HIWPGCMGAMJNRG-WSWWMNSNSA-N	2.0	JUTQRXXDIORLET-ONEGZZNKSA-N	flat tautomer	637265109	1066.0	25.5214335044	1.0	43.9172146297	0.283532268226	2.01	0.139793942054
42193976	637265109	13377.0	21.9586073148	0.850596804677	HIWPGCMGAMJNRG-WSWWMNSNSA-N	2.0	JUTQRXXDIORLET-ONEGZZNKSA-N	flat tautomer	637265109	16164.0	21.9281179927	1.0	43.8562359854	0.283532268226	2.01	0.13974539112
25960171	637269718	8428.0	5.52724355068	0.877541197743	HIWPGCMGAMJNRG-WSWWMNSNSA-N	1.0	RFSUNEUAIZKAJO-ARQDHWQXSA-N	direct	637269718	2192.0	200.0	0.01	11.0544871014	0.438770598871	2.01	0.139695704439
10990471	637264292	6199.0	5.99139982824	0.808137789281	HIWPGCMGAMJNRG-WSWWMNSNSA-N	1.0	WQZGKKKJIJFFOK-GASJEMHNSA-N	direct	637264292	3314.0	37.2588484011	0.01	11.9827996565	0.40406889464	2.01	0.139634409411
10990472	637264292	6199.0	5.99139982824	0.808137789281	HIWPGCMGAMJNRG-WSWWMNSNSA-N	1.0	WQZGKKKJIJFFOK-GASJEMHNSA-N	direct	637264292	5427.0	37.2588484011	0.01	11.9827996565	0.40406889464	2.01	0.139634409411
51246664	637265270	1826.0	5.97061622231	0.808137789281	HIWPGCMGAMJNRG-WSWWMNSNSA-N	1.0	WQZGKKKJIJFFOK-SVZMEOIVSA-N	direct	637265270	2089.0	13.3957739469	0.01	11.9412324446	0.40406889464	2.01	0.139513156889
51246665	637265270	1826.0	5.97061622231	0.808137789281	HIWPGCMGAMJNRG-WSWWMNSNSA-N	1.0	WQZGKKKJIJFFOK-SVZMEOIVSA-N	direct	637265270	2950.0	13.3957739469	0.01	11.9412324446	0.40406889464	2.01	0.139513156889
51246666	637265270	1826.0	5.97061622231	0.808137789281	HIWPGCMGAMJNRG-WSWWMNSNSA-N	1.0	WQZGKKKJIJFFOK-SVZMEOIVSA-N	direct	637265270	12927.0	13.3957739469	0.01	11.9412324446	0.40406889464	2.01	0.139513156889
51246660	637265270	1826.0	5.97061622231	0.808137789281	HIWPGCMGAMJNRG-WSWWMNSNSA-N	1.0	WQZGKKKJIJFFOK-SVZMEOIVSA-N	direct	637265270	1028.0	15.7447274949	0.01	11.9412324446	0.40406889464	2.01	0.139513156889
51246661	637265270	1826.0	5.97061622231	0.808137789281	HIWPGCMGAMJNRG-WSWWMNSNSA-N	1.0	WQZGKKKJIJFFOK-SVZMEOIVSA-N	direct	637265270	1248.0	15.4584207561	0.01	11.9412324446	0.40406889464	2.01	0.139513156889
51246662	637265270	1826.0	5.97061622231	0.808137789281	HIWPGCMGAMJNRG-WSWWMNSNSA-N	1.0	WQZGKKKJIJFFOK-SVZMEOIVSA-N	direct	637265270	8337.0	14.6055483192	0.01	11.9412324446	0.40406889464	2.01	0.139513156889
51246663	637265270	1826.0	5.97061622231	0.808137789281	HIWPGCMGAMJNRG-WSWWMNSNSA-N	1.0	WQZGKKKJIJFFOK-SVZMEOIVSA-N	direct	637265270	7011.0	14.30980392	0.01	11.9412324446	0.40406889464	2.01	0.139513156889
46028954	637271605	8428.0	5.57511836337	0.858474424427	HIWPGCMGAMJNRG-WSWWMNSNSA-N	1.0	RFSUNEUAIZKAJO-ARQDHWQXSA-N	direct	637271605	2192.0	200.0	0.01	11.1502367267	0.429237212213	2.01	0.139230501159
9030291	637267093	1826.0	5.57348873864	0.858474424427	HIWPGCMGAMJNRG-WSWWMNSNSA-N	1.0	WQZGKKKJIJFFOK-SVZMEOIVSA-N	direct	637267093	113.0	71.4145392705	0.01	11.1469774773	0.429237212213	2.01	0.139220325664
9030292	637267093	1826.0	5.57348873864	0.858474424427	HIWPGCMGAMJNRG-WSWWMNSNSA-N	1.0	WQZGKKKJIJFFOK-SVZMEOIVSA-N	direct	637267093	3036.0	71.4145392705	0.01	11.1469774773	0.429237212213	2.01	0.139220325664
50570393	637271761	5639.0	5.34390179799	0.891128876043	HIWPGCMGAMJNRG-WSWWMNSNSA-N	1.0	WQZGKKKJIJFFOK-DVKNGEFBSA-N	direct	637271761	7135.0	70.6989700043	0.01	10.687803596	0.445564438022	2.01	0.1390556916
50570394	637271761	5639.0	5.34390179799	0.891128876043	HIWPGCMGAMJNRG-WSWWMNSNSA-N	1.0	WQZGKKKJIJFFOK-DVKNGEFBSA-N	direct	637271761	8940.0	70.6989700043	0.01	10.687803596	0.445564438022	2.01	0.1390556916
25960188	637269718	8428.0	5.52724355068	0.858474424427	HIWPGCMGAMJNRG-WSWWMNSNSA-N	1.0	RFSUNEUAIZKAJO-ARQDHWQXSA-N	direct	637269718	2192.0	200.0	0.01	11.0544871014	0.429237212213	2.01	0.138930632769
46028980	637271605	8428.0	5.57511836337	0.850596804677	HIWPGCMGAMJNRG-WSWWMNSNSA-N	1.0	RFSUNEUAIZKAJO-ARQDHWQXSA-N	direct	637271605	2192.0	200.0	0.01	11.1502367267	0.425298402339	2.01	0.13890999088
9030295	637267093	1826.0	5.57348873864	0.850596804677	HIWPGCMGAMJNRG-WSWWMNSNSA-N	1.0	WQZGKKKJIJFFOK-SVZMEOIVSA-N	direct	637267093	113.0	71.4145392705	0.01	11.1469774773	0.425298402339	2.01	0.13889983881
9030296	637267093	1826.0	5.57348873864	0.850596804677	HIWPGCMGAMJNRG-WSWWMNSNSA-N	1.0	WQZGKKKJIJFFOK-SVZMEOIVSA-N	direct	637267093	3036.0	71.4145392705	0.01	11.1469774773	0.425298402339	2.01	0.13889983881
7438076	637265558	1826.0	5.84466396253	0.808137789281	HIWPGCMGAMJNRG-WSWWMNSNSA-N	1.0	WQZGKKKJIJFFOK-SVZMEOIVSA-N	direct	637265558	113.0	9.1018235165	0.01	11.6893279251	0.40406889464	2.01	0.138771493871
7438077	637265558	1826.0	5.84466396253	0.808137789281	HIWPGCMGAMJNRG-WSWWMNSNSA-N	1.0	WQZGKKKJIJFFOK-SVZMEOIVSA-N	direct	637265558	262.0	9.1018235165	0.01	11.6893279251	0.40406889464	2.01	0.138771493871
7438078	637265558	1826.0	5.84466396253	0.808137789281	HIWPGCMGAMJNRG-WSWWMNSNSA-N	1.0	WQZGKKKJIJFFOK-SVZMEOIVSA-N	direct	637265558	1248.0	7.80966830183	0.01	11.6893279251	0.40406889464	2.01	0.138771493871
7438079	637265558	6516.0	5.84466396253	0.808137789281	HIWPGCMGAMJNRG-WSWWMNSNSA-N	1.0	WQZGKKKJIJFFOK-SVZMEOIVSA-N	direct	637265558	113.0	9.1018235165	0.01	11.6893279251	0.40406889464	2.01	0.138771493871
7438080	637265558	6516.0	5.84466396253	0.808137789281	HIWPGCMGAMJNRG-WSWWMNSNSA-N	1.0	WQZGKKKJIJFFOK-SVZMEOIVSA-N	direct	637265558	262.0	9.1018235165	0.01	11.6893279251	0.40406889464	2.01	0.138771493871
7438081	637265558	6516.0	5.84466396253	0.808137789281	HIWPGCMGAMJNRG-WSWWMNSNSA-N	1.0	WQZGKKKJIJFFOK-SVZMEOIVSA-N	direct	637265558	1248.0	7.80966830183	0.01	11.6893279251	0.40406889464	2.01	0.138771493871
46223397	637265183	358.0	5.84466396253	0.808137789281	HIWPGCMGAMJNRG-WSWWMNSNSA-N	1.0	WQZGKKKJIJFFOK-DVKNGEFBSA-N	direct	637265183	2714.0	28.3381873145	0.01	11.6893279251	0.40406889464	2.01	0.138771493871
25960222	637269718	8428.0	5.52724355068	0.850596804677	HIWPGCMGAMJNRG-WSWWMNSNSA-N	1.0	RFSUNEUAIZKAJO-ARQDHWQXSA-N	direct	637269718	2192.0	200.0	0.01	11.0544871014	0.425298402339	2.01	0.138610812791
50570237	637271761	5639.0	5.34390179799	0.877541197743	HIWPGCMGAMJNRG-WSWWMNSNSA-N	1.0	WQZGKKKJIJFFOK-DVKNGEFBSA-N	direct	637271761	7135.0	70.6989700043	0.01	10.687803596	0.438770598871	2.01	0.138522563114
50570238	637271761	5639.0	5.34390179799	0.877541197743	HIWPGCMGAMJNRG-WSWWMNSNSA-N	1.0	WQZGKKKJIJFFOK-DVKNGEFBSA-N	direct	637271761	8940.0	70.6989700043	0.01	10.687803596	0.438770598871	2.01	0.138522563114
42193937	637265109	13377.0	21.9586073148	0.808137789281	HIWPGCMGAMJNRG-WSWWMNSNSA-N	2.0	JUTQRXXDIORLET-ONEGZZNKSA-N	flat tautomer	637265109	962.0	25.5214335044	1.0	43.9172146297	0.269379263094	2.01	0.138015787829
42193938	637265109	13377.0	21.9586073148	0.808137789281	HIWPGCMGAMJNRG-WSWWMNSNSA-N	2.0	JUTQRXXDIORLET-ONEGZZNKSA-N	flat tautomer	637265109	1066.0	25.5214335044	1.0	43.9172146297	0.269379263094	2.01	0.138015787829
42193944	637265109	13377.0	21.9586073148	0.808137789281	HIWPGCMGAMJNRG-WSWWMNSNSA-N	2.0	JUTQRXXDIORLET-ONEGZZNKSA-N	flat tautomer	637265109	16164.0	21.9281179927	1.0	43.8562359854	0.269379263094	2.01	0.137967854454
50570315	637271761	5639.0	5.34390179799	0.858474424427	HIWPGCMGAMJNRG-WSWWMNSNSA-N	1.0	WQZGKKKJIJFFOK-DVKNGEFBSA-N	direct	637271761	7135.0	70.6989700043	0.01	10.687803596	0.429237212213	2.01	0.137763916389
50570316	637271761	5639.0	5.34390179799	0.858474424427	HIWPGCMGAMJNRG-WSWWMNSNSA-N	1.0	WQZGKKKJIJFFOK-DVKNGEFBSA-N	direct	637271761	8940.0	70.6989700043	0.01	10.687803596	0.429237212213	2.01	0.137763916389
50570471	637271761	5639.0	5.34390179799	0.850596804677	HIWPGCMGAMJNRG-WSWWMNSNSA-N	1.0	WQZGKKKJIJFFOK-DVKNGEFBSA-N	direct	637271761	7135.0	70.6989700043	0.01	10.687803596	0.425298402339	2.01	0.137446782206
50570472	637271761	5639.0	5.34390179799	0.850596804677	HIWPGCMGAMJNRG-WSWWMNSNSA-N	1.0	WQZGKKKJIJFFOK-DVKNGEFBSA-N	direct	637271761	8940.0	70.6989700043	0.01	10.687803596	0.425298402339	2.01	0.137446782206
46028928	637271605	8428.0	5.57511836337	0.808137789281	HIWPGCMGAMJNRG-WSWWMNSNSA-N	1.0	RFSUNEUAIZKAJO-ARQDHWQXSA-N	direct	637271605	2192.0	200.0	0.01	11.1502367267	0.40406889464	2.01	0.137143080357
9030287	637267093	1826.0	5.57348873864	0.808137789281	HIWPGCMGAMJNRG-WSWWMNSNSA-N	1.0	WQZGKKKJIJFFOK-SVZMEOIVSA-N	direct	637267093	113.0	71.4145392705	0.01	11.1469774773	0.40406889464	2.01	0.137133057419
9030288	637267093	1826.0	5.57348873864	0.808137789281	HIWPGCMGAMJNRG-WSWWMNSNSA-N	1.0	WQZGKKKJIJFFOK-SVZMEOIVSA-N	direct	637267093	3036.0	71.4145392705	0.01	11.1469774773	0.40406889464	2.01	0.137133057419
25960154	637269718	8428.0	5.52724355068	0.808137789281	HIWPGCMGAMJNRG-WSWWMNSNSA-N	1.0	RFSUNEUAIZKAJO-ARQDHWQXSA-N	direct	637269718	2192.0	200.0	0.01	11.0544871014	0.40406889464	2.01	0.13684770776
44126468	637267226	13235.0	4.8601209136	0.891128876043	HIWPGCMGAMJNRG-WSWWMNSNSA-N	1.0	FYGDTMLNYKFZSV-ANKSBSNASA-N	direct	637267226	15204.0	38.4609239012	0.01	9.7202418272	0.445564438022	2.01	0.135795669544
44126470	637267226	13235.0	4.8601209136	0.891128876043	HIWPGCMGAMJNRG-WSWWMNSNSA-N	1.0	FYGDTMLNYKFZSV-ANKSBSNASA-N	direct	637267226	9845.0	35.374687549	0.01	9.7202418272	0.445564438022	2.01	0.135795669544
44126477	637267226	9017.0	4.8601209136	0.891128876043	HIWPGCMGAMJNRG-WSWWMNSNSA-N	1.0	WQZGKKKJIJFFOK-SVZMEOIVSA-N	direct	637267226	15204.0	38.4609239012	0.01	9.7202418272	0.445564438022	2.01	0.135795669544
44126479	637267226	9017.0	4.8601209136	0.891128876043	HIWPGCMGAMJNRG-WSWWMNSNSA-N	1.0	WQZGKKKJIJFFOK-SVZMEOIVSA-N	direct	637267226	9845.0	35.374687549	0.01	9.7202418272	0.445564438022	2.01	0.135795669544
50570159	637271761	5639.0	5.34390179799	0.808137789281	HIWPGCMGAMJNRG-WSWWMNSNSA-N	1.0	WQZGKKKJIJFFOK-DVKNGEFBSA-N	direct	637271761	7135.0	70.6989700043	0.01	10.687803596	0.40406889464	2.01	0.135698483439
50570160	637271761	5639.0	5.34390179799	0.808137789281	HIWPGCMGAMJNRG-WSWWMNSNSA-N	1.0	WQZGKKKJIJFFOK-DVKNGEFBSA-N	direct	637271761	8940.0	70.6989700043	0.01	10.687803596	0.40406889464	2.01	0.135698483439
44126444	637267226	13235.0	4.8601209136	0.877541197743	HIWPGCMGAMJNRG-WSWWMNSNSA-N	1.0	FYGDTMLNYKFZSV-ANKSBSNASA-N	direct	637267226	15204.0	38.4609239012	0.01	9.7202418272	0.438770598871	2.01	0.135275039724
44126446	637267226	13235.0	4.8601209136	0.877541197743	HIWPGCMGAMJNRG-WSWWMNSNSA-N	1.0	FYGDTMLNYKFZSV-ANKSBSNASA-N	direct	637267226	9845.0	35.374687549	0.01	9.7202418272	0.438770598871	2.01	0.135275039724
44126453	637267226	9017.0	4.8601209136	0.877541197743	HIWPGCMGAMJNRG-WSWWMNSNSA-N	1.0	WQZGKKKJIJFFOK-SVZMEOIVSA-N	direct	637267226	15204.0	38.4609239012	0.01	9.7202418272	0.438770598871	2.01	0.135275039724
44126455	637267226	9017.0	4.8601209136	0.877541197743	HIWPGCMGAMJNRG-WSWWMNSNSA-N	1.0	WQZGKKKJIJFFOK-SVZMEOIVSA-N	direct	637267226	9845.0	35.374687549	0.01	9.7202418272	0.438770598871	2.01	0.135275039724
44126456	637267226	13235.0	4.8601209136	0.858474424427	HIWPGCMGAMJNRG-WSWWMNSNSA-N	1.0	FYGDTMLNYKFZSV-ANKSBSNASA-N	direct	637267226	15204.0	38.4609239012	0.01	9.7202418272	0.429237212213	2.01	0.134534178715
44126458	637267226	13235.0	4.8601209136	0.858474424427	HIWPGCMGAMJNRG-WSWWMNSNSA-N	1.0	FYGDTMLNYKFZSV-ANKSBSNASA-N	direct	637267226	9845.0	35.374687549	0.01	9.7202418272	0.429237212213	2.01	0.134534178715
44126465	637267226	9017.0	4.8601209136	0.858474424427	HIWPGCMGAMJNRG-WSWWMNSNSA-N	1.0	WQZGKKKJIJFFOK-SVZMEOIVSA-N	direct	637267226	15204.0	38.4609239012	0.01	9.7202418272	0.429237212213	2.01	0.134534178715
44126467	637267226	9017.0	4.8601209136	0.858474424427	HIWPGCMGAMJNRG-WSWWMNSNSA-N	1.0	WQZGKKKJIJFFOK-SVZMEOIVSA-N	direct	637267226	9845.0	35.374687549	0.01	9.7202418272	0.429237212213	2.01	0.134534178715
44126480	637267226	13235.0	4.8601209136	0.850596804677	HIWPGCMGAMJNRG-WSWWMNSNSA-N	1.0	FYGDTMLNYKFZSV-ANKSBSNASA-N	direct	637267226	15204.0	38.4609239012	0.01	9.7202418272	0.425298402339	2.01	0.134224479427
44126482	637267226	13235.0	4.8601209136	0.850596804677	HIWPGCMGAMJNRG-WSWWMNSNSA-N	1.0	FYGDTMLNYKFZSV-ANKSBSNASA-N	direct	637267226	9845.0	35.374687549	0.01	9.7202418272	0.425298402339	2.01	0.134224479427
44126489	637267226	9017.0	4.8601209136	0.850596804677	HIWPGCMGAMJNRG-WSWWMNSNSA-N	1.0	WQZGKKKJIJFFOK-SVZMEOIVSA-N	direct	637267226	15204.0	38.4609239012	0.01	9.7202418272	0.425298402339	2.01	0.134224479427
44126491	637267226	9017.0	4.8601209136	0.850596804677	HIWPGCMGAMJNRG-WSWWMNSNSA-N	1.0	WQZGKKKJIJFFOK-SVZMEOIVSA-N	direct	637267226	9845.0	35.374687549	0.01	9.7202418272	0.425298402339	2.01	0.134224479427
45658574	637265341	2856.0	17.536107011	0.891128876043	HIWPGCMGAMJNRG-WSWWMNSNSA-N	2.0	PMMURAAUARKVCB-CERMHHMHSA-N	direct	637265341	10975.0	22.8477116556	1.0	35.072214022	0.297042958681	2.01	0.133697917561
45658582	637265341	10842.0	17.536107011	0.891128876043	HIWPGCMGAMJNRG-WSWWMNSNSA-N	2.0	PMMURAAUARKVCB-ZXXMMSQZSA-N	direct	637265341	10975.0	22.8477116556	1.0	35.072214022	0.297042958681	2.01	0.133697917561
45658542	637265341	2856.0	17.536107011	0.877541197743	HIWPGCMGAMJNRG-WSWWMNSNSA-N	2.0	PMMURAAUARKVCB-CERMHHMHSA-N	direct	637265341	10975.0	22.8477116556	1.0	35.072214022	0.292513732581	2.01	0.133185330355
45658550	637265341	10842.0	17.536107011	0.877541197743	HIWPGCMGAMJNRG-WSWWMNSNSA-N	2.0	PMMURAAUARKVCB-ZXXMMSQZSA-N	direct	637265341	10975.0	22.8477116556	1.0	35.072214022	0.292513732581	2.01	0.133185330355
44126432	637267226	13235.0	4.8601209136	0.808137789281	HIWPGCMGAMJNRG-WSWWMNSNSA-N	1.0	FYGDTMLNYKFZSV-ANKSBSNASA-N	direct	637267226	15204.0	38.4609239012	0.01	9.7202418272	0.40406889464	2.01	0.132517167781
44126434	637267226	13235.0	4.8601209136	0.808137789281	HIWPGCMGAMJNRG-WSWWMNSNSA-N	1.0	FYGDTMLNYKFZSV-ANKSBSNASA-N	direct	637267226	9845.0	35.374687549	0.01	9.7202418272	0.40406889464	2.01	0.132517167781
44126441	637267226	9017.0	4.8601209136	0.808137789281	HIWPGCMGAMJNRG-WSWWMNSNSA-N	1.0	WQZGKKKJIJFFOK-SVZMEOIVSA-N	direct	637267226	15204.0	38.4609239012	0.01	9.7202418272	0.40406889464	2.01	0.132517167781
44126443	637267226	9017.0	4.8601209136	0.808137789281	HIWPGCMGAMJNRG-WSWWMNSNSA-N	1.0	WQZGKKKJIJFFOK-SVZMEOIVSA-N	direct	637267226	9845.0	35.374687549	0.01	9.7202418272	0.40406889464	2.01	0.132517167781
45658558	637265341	2856.0	17.536107011	0.858474424427	HIWPGCMGAMJNRG-WSWWMNSNSA-N	2.0	PMMURAAUARKVCB-CERMHHMHSA-N	direct	637265341	10975.0	22.8477116556	1.0	35.072214022	0.286158141476	2.01	0.13245591406
45658566	637265341	10842.0	17.536107011	0.858474424427	HIWPGCMGAMJNRG-WSWWMNSNSA-N	2.0	PMMURAAUARKVCB-ZXXMMSQZSA-N	direct	637265341	10975.0	22.8477116556	1.0	35.072214022	0.286158141476	2.01	0.13245591406
45658590	637265341	2856.0	17.536107011	0.850596804677	HIWPGCMGAMJNRG-WSWWMNSNSA-N	2.0	PMMURAAUARKVCB-CERMHHMHSA-N	direct	637265341	10975.0	22.8477116556	1.0	35.072214022	0.283532268226	2.01	0.132150998963
45658598	637265341	10842.0	17.536107011	0.850596804677	HIWPGCMGAMJNRG-WSWWMNSNSA-N	2.0	PMMURAAUARKVCB-ZXXMMSQZSA-N	direct	637265341	10975.0	22.8477116556	1.0	35.072214022	0.283532268226	2.01	0.132150998963
31265811	637271070	1826.0	4.2740883677	0.891128876043	HIWPGCMGAMJNRG-WSWWMNSNSA-N	1.0	WQZGKKKJIJFFOK-SVZMEOIVSA-N	direct	637271070	44.0	200.0	0.01	8.54817673541	0.445564438022	2.01	0.131502807997
31265812	637271070	1826.0	4.2740883677	0.891128876043	HIWPGCMGAMJNRG-WSWWMNSNSA-N	1.0	WQZGKKKJIJFFOK-SVZMEOIVSA-N	direct	637271070	1847.0	200.0	0.01	8.54817673541	0.445564438022	2.01	0.131502807997
31265813	637271070	1826.0	4.2740883677	0.891128876043	HIWPGCMGAMJNRG-WSWWMNSNSA-N	1.0	WQZGKKKJIJFFOK-SVZMEOIVSA-N	direct	637271070	4116.0	200.0	0.01	8.54817673541	0.445564438022	2.01	0.131502807997
31265814	637271070	1826.0	4.2740883677	0.891128876043	HIWPGCMGAMJNRG-WSWWMNSNSA-N	1.0	WQZGKKKJIJFFOK-SVZMEOIVSA-N	direct	637271070	5039.0	200.0	0.01	8.54817673541	0.445564438022	2.01	0.131502807997
31265475	637271070	1826.0	4.2740883677	0.877541197743	HIWPGCMGAMJNRG-WSWWMNSNSA-N	1.0	WQZGKKKJIJFFOK-SVZMEOIVSA-N	direct	637271070	44.0	200.0	0.01	8.54817673541	0.438770598871	2.01	0.130998636667
31265476	637271070	1826.0	4.2740883677	0.877541197743	HIWPGCMGAMJNRG-WSWWMNSNSA-N	1.0	WQZGKKKJIJFFOK-SVZMEOIVSA-N	direct	637271070	1847.0	200.0	0.01	8.54817673541	0.438770598871	2.01	0.130998636667
31265477	637271070	1826.0	4.2740883677	0.877541197743	HIWPGCMGAMJNRG-WSWWMNSNSA-N	1.0	WQZGKKKJIJFFOK-SVZMEOIVSA-N	direct	637271070	4116.0	200.0	0.01	8.54817673541	0.438770598871	2.01	0.130998636667
31265478	637271070	1826.0	4.2740883677	0.877541197743	HIWPGCMGAMJNRG-WSWWMNSNSA-N	1.0	WQZGKKKJIJFFOK-SVZMEOIVSA-N	direct	637271070	5039.0	200.0	0.01	8.54817673541	0.438770598871	2.01	0.130998636667
55401415	637266192	346.0	4.18708664336	0.891128876043	HIWPGCMGAMJNRG-WSWWMNSNSA-N	1.0	RFSUNEUAIZKAJO-VRPWFDPXSA-N	direct	637266192	3857.0	54.1051303433	0.01	8.37417328671	0.445564438022	2.01	0.130828432854
45658526	637265341	2856.0	17.536107011	0.808137789281	HIWPGCMGAMJNRG-WSWWMNSNSA-N	2.0	PMMURAAUARKVCB-CERMHHMHSA-N	direct	637265341	10975.0	22.8477116556	1.0	35.072214022	0.269379263094	2.01	0.130470061622
45658534	637265341	10842.0	17.536107011	0.808137789281	HIWPGCMGAMJNRG-WSWWMNSNSA-N	2.0	PMMURAAUARKVCB-ZXXMMSQZSA-N	direct	637265341	10975.0	22.8477116556	1.0	35.072214022	0.269379263094	2.01	0.130470061622
55401365	637266192	346.0	4.18708664336	0.877541197743	HIWPGCMGAMJNRG-WSWWMNSNSA-N	1.0	RFSUNEUAIZKAJO-VRPWFDPXSA-N	direct	637266192	3857.0	54.1051303433	0.01	8.37417328671	0.438770598871	2.01	0.130326847025
31265643	637271070	1826.0	4.2740883677	0.858474424427	HIWPGCMGAMJNRG-WSWWMNSNSA-N	1.0	WQZGKKKJIJFFOK-SVZMEOIVSA-N	direct	637271070	44.0	200.0	0.01	8.54817673541	0.429237212213	2.01	0.130281196241
31265644	637271070	1826.0	4.2740883677	0.858474424427	HIWPGCMGAMJNRG-WSWWMNSNSA-N	1.0	WQZGKKKJIJFFOK-SVZMEOIVSA-N	direct	637271070	1847.0	200.0	0.01	8.54817673541	0.429237212213	2.01	0.130281196241
31265645	637271070	1826.0	4.2740883677	0.858474424427	HIWPGCMGAMJNRG-WSWWMNSNSA-N	1.0	WQZGKKKJIJFFOK-SVZMEOIVSA-N	direct	637271070	4116.0	200.0	0.01	8.54817673541	0.429237212213	2.01	0.130281196241
31265646	637271070	1826.0	4.2740883677	0.858474424427	HIWPGCMGAMJNRG-WSWWMNSNSA-N	1.0	WQZGKKKJIJFFOK-SVZMEOIVSA-N	direct	637271070	5039.0	200.0	0.01	8.54817673541	0.429237212213	2.01	0.130281196241
31265979	637271070	1826.0	4.2740883677	0.850596804677	HIWPGCMGAMJNRG-WSWWMNSNSA-N	1.0	WQZGKKKJIJFFOK-SVZMEOIVSA-N	direct	637271070	44.0	200.0	0.01	8.54817673541	0.425298402339	2.01	0.12998128737
31265980	637271070	1826.0	4.2740883677	0.850596804677	HIWPGCMGAMJNRG-WSWWMNSNSA-N	1.0	WQZGKKKJIJFFOK-SVZMEOIVSA-N	direct	637271070	1847.0	200.0	0.01	8.54817673541	0.425298402339	2.01	0.12998128737
31265981	637271070	1826.0	4.2740883677	0.850596804677	HIWPGCMGAMJNRG-WSWWMNSNSA-N	1.0	WQZGKKKJIJFFOK-SVZMEOIVSA-N	direct	637271070	4116.0	200.0	0.01	8.54817673541	0.425298402339	2.01	0.12998128737
31265982	637271070	1826.0	4.2740883677	0.850596804677	HIWPGCMGAMJNRG-WSWWMNSNSA-N	1.0	WQZGKKKJIJFFOK-SVZMEOIVSA-N	direct	637271070	5039.0	200.0	0.01	8.54817673541	0.425298402339	2.01	0.12998128737
55401390	637266192	346.0	4.18708664336	0.858474424427	HIWPGCMGAMJNRG-WSWWMNSNSA-N	1.0	RFSUNEUAIZKAJO-VRPWFDPXSA-N	direct	637266192	3857.0	54.1051303433	0.01	8.37417328671	0.429237212213	2.01	0.12961308579
55401440	637266192	346.0	4.18708664336	0.850596804677	HIWPGCMGAMJNRG-WSWWMNSNSA-N	1.0	RFSUNEUAIZKAJO-VRPWFDPXSA-N	direct	637266192	3857.0	54.1051303433	0.01	8.37417328671	0.425298402339	2.01	0.129314714917
31265307	637271070	1826.0	4.2740883677	0.808137789281	HIWPGCMGAMJNRG-WSWWMNSNSA-N	1.0	WQZGKKKJIJFFOK-SVZMEOIVSA-N	direct	637271070	44.0	200.0	0.01	8.54817673541	0.40406889464	2.01	0.128327948377
31265308	637271070	1826.0	4.2740883677	0.808137789281	HIWPGCMGAMJNRG-WSWWMNSNSA-N	1.0	WQZGKKKJIJFFOK-SVZMEOIVSA-N	direct	637271070	1847.0	200.0	0.01	8.54817673541	0.40406889464	2.01	0.128327948377
31265309	637271070	1826.0	4.2740883677	0.808137789281	HIWPGCMGAMJNRG-WSWWMNSNSA-N	1.0	WQZGKKKJIJFFOK-SVZMEOIVSA-N	direct	637271070	4116.0	200.0	0.01	8.54817673541	0.40406889464	2.01	0.128327948377
31265310	637271070	1826.0	4.2740883677	0.808137789281	HIWPGCMGAMJNRG-WSWWMNSNSA-N	1.0	WQZGKKKJIJFFOK-SVZMEOIVSA-N	direct	637271070	5039.0	200.0	0.01	8.54817673541	0.40406889464	2.01	0.128327948377
55401340	637266192	346.0	4.18708664336	0.808137789281	HIWPGCMGAMJNRG-WSWWMNSNSA-N	1.0	RFSUNEUAIZKAJO-VRPWFDPXSA-N	direct	637266192	3857.0	54.1051303433	0.01	8.37417328671	0.40406889464	2.01	0.127669854607
46341803	637267697	11054.0	3.75448733219	0.891128876043	HIWPGCMGAMJNRG-WSWWMNSNSA-N	1.0	WQZGKKKJIJFFOK-GASJEMHNSA-N	direct	637267697	5639.0	154.467245621	0.01	7.50897466437	0.445564438022	2.01	0.127309793306
46341791	637267697	11054.0	3.75448733219	0.877541197743	HIWPGCMGAMJNRG-WSWWMNSNSA-N	1.0	WQZGKKKJIJFFOK-GASJEMHNSA-N	direct	637267697	5639.0	154.467245621	0.01	7.50897466437	0.438770598871	2.01	0.126821697662
46341797	637267697	11054.0	3.75448733219	0.858474424427	HIWPGCMGAMJNRG-WSWWMNSNSA-N	1.0	WQZGKKKJIJFFOK-GASJEMHNSA-N	direct	637267697	5639.0	154.467245621	0.01	7.50897466437	0.429237212213	2.01	0.126127133084
46341809	637267697	11054.0	3.75448733219	0.850596804677	HIWPGCMGAMJNRG-WSWWMNSNSA-N	1.0	WQZGKKKJIJFFOK-GASJEMHNSA-N	direct	637267697	5639.0	154.467245621	0.01	7.50897466437	0.425298402339	2.01	0.125836786916
46878684	637265009	6199.0	3.42481215507	0.891128876043	HIWPGCMGAMJNRG-WSWWMNSNSA-N	1.0	WQZGKKKJIJFFOK-GASJEMHNSA-N	direct	637265009	13824.0	11.0352690789	0.01	6.84962431014	0.445564438022	2.01	0.124418035928
46341785	637267697	11054.0	3.75448733219	0.808137789281	HIWPGCMGAMJNRG-WSWWMNSNSA-N	1.0	WQZGKKKJIJFFOK-GASJEMHNSA-N	direct	637267697	5639.0	154.467245621	0.01	7.50897466437	0.40406889464	2.01	0.124236165236
46878660	637265009	6199.0	3.42481215507	0.877541197743	HIWPGCMGAMJNRG-WSWWMNSNSA-N	1.0	WQZGKKKJIJFFOK-GASJEMHNSA-N	direct	637265009	13824.0	11.0352690789	0.01	6.84962431014	0.438770598871	2.01	0.123941027052
46878672	637265009	6199.0	3.42481215507	0.858474424427	HIWPGCMGAMJNRG-WSWWMNSNSA-N	1.0	WQZGKKKJIJFFOK-GASJEMHNSA-N	direct	637265009	13824.0	11.0352690789	0.01	6.84962431014	0.429237212213	2.01	0.123262239047
26686417	637270329	771.0	3.27984069659	0.891128876043	HIWPGCMGAMJNRG-WSWWMNSNSA-N	1.0	WQZGKKKJIJFFOK-GASJEMHNSA-N	direct	637270329	4266.0	16.8601209136	0.01	6.55968139319	0.445564438022	2.01	0.123079958118
46878696	637265009	6199.0	3.42481215507	0.850596804677	HIWPGCMGAMJNRG-WSWWMNSNSA-N	1.0	WQZGKKKJIJFFOK-GASJEMHNSA-N	direct	637265009	13824.0	11.0352690789	0.01	6.84962431014	0.425298402339	2.01	0.122978487899
26686413	637270329	771.0	3.27984069659	0.877541197743	HIWPGCMGAMJNRG-WSWWMNSNSA-N	1.0	WQZGKKKJIJFFOK-GASJEMHNSA-N	direct	637270329	4266.0	16.8601209136	0.01	6.55968139319	0.438770598871	2.01	0.122608079327
47001725	637266949	6199.0	3.17914201056	0.891128876043	HIWPGCMGAMJNRG-WSWWMNSNSA-N	1.0	WQZGKKKJIJFFOK-GASJEMHNSA-N	direct	637266949	12114.0	25.3187587626	0.01	6.35828402112	0.445564438022	2.01	0.122124172561
41301484	637271277	771.0	3.16557929632	0.891128876043	HIWPGCMGAMJNRG-WSWWMNSNSA-N	1.0	WQZGKKKJIJFFOK-GASJEMHNSA-N	direct	637271277	3124.0	16.6635402662	0.01	6.33115859264	0.445564438022	2.01	0.121993713487
41301485	637271277	771.0	3.16557929632	0.891128876043	HIWPGCMGAMJNRG-WSWWMNSNSA-N	1.0	WQZGKKKJIJFFOK-GASJEMHNSA-N	direct	637271277	3422.0	16.6635402662	0.01	6.33115859264	0.445564438022	2.01	0.121993713487
26686415	637270329	771.0	3.27984069659	0.858474424427	HIWPGCMGAMJNRG-WSWWMNSNSA-N	1.0	WQZGKKKJIJFFOK-GASJEMHNSA-N	direct	637270329	4266.0	16.8601209136	0.01	6.55968139319	0.429237212213	2.01	0.121936591478
47001723	637266949	6199.0	3.17914201056	0.877541197743	HIWPGCMGAMJNRG-WSWWMNSNSA-N	1.0	WQZGKKKJIJFFOK-GASJEMHNSA-N	direct	637266949	12114.0	25.3187587626	0.01	6.35828402112	0.438770598871	2.01	0.121655958175
26686419	637270329	771.0	3.27984069659	0.850596804677	HIWPGCMGAMJNRG-WSWWMNSNSA-N	1.0	WQZGKKKJIJFFOK-GASJEMHNSA-N	direct	637270329	4266.0	16.8601209136	0.01	6.55968139319	0.425298402339	2.01	0.121655891987
41301472	637271277	771.0	3.16557929632	0.877541197743	HIWPGCMGAMJNRG-WSWWMNSNSA-N	1.0	WQZGKKKJIJFFOK-GASJEMHNSA-N	direct	637271277	3124.0	16.6635402662	0.01	6.33115859264	0.438770598871	2.01	0.121525999271
41301473	637271277	771.0	3.16557929632	0.877541197743	HIWPGCMGAMJNRG-WSWWMNSNSA-N	1.0	WQZGKKKJIJFFOK-GASJEMHNSA-N	direct	637271277	3422.0	16.6635402662	0.01	6.33115859264	0.438770598871	2.01	0.121525999271
46878648	637265009	6199.0	3.42481215507	0.808137789281	HIWPGCMGAMJNRG-WSWWMNSNSA-N	1.0	WQZGKKKJIJFFOK-GASJEMHNSA-N	direct	637265009	13824.0	11.0352690789	0.01	6.84962431014	0.40406889464	2.01	0.121414223277
47001724	637266949	6199.0	3.17914201056	0.858474424427	HIWPGCMGAMJNRG-WSWWMNSNSA-N	1.0	WQZGKKKJIJFFOK-GASJEMHNSA-N	direct	637266949	12114.0	25.3187587626	0.01	6.35828402112	0.429237212213	2.01	0.12098968481
41301478	637271277	771.0	3.16557929632	0.858474424427	HIWPGCMGAMJNRG-WSWWMNSNSA-N	1.0	WQZGKKKJIJFFOK-GASJEMHNSA-N	direct	637271277	3124.0	16.6635402662	0.01	6.33115859264	0.429237212213	2.01	0.120860437652
41301479	637271277	771.0	3.16557929632	0.858474424427	HIWPGCMGAMJNRG-WSWWMNSNSA-N	1.0	WQZGKKKJIJFFOK-GASJEMHNSA-N	direct	637271277	3422.0	16.6635402662	0.01	6.33115859264	0.429237212213	2.01	0.120860437652
47001726	637266949	6199.0	3.17914201056	0.850596804677	HIWPGCMGAMJNRG-WSWWMNSNSA-N	1.0	WQZGKKKJIJFFOK-GASJEMHNSA-N	direct	637266949	12114.0	25.3187587626	0.01	6.35828402112	0.425298402339	2.01	0.120711165109
41301490	637271277	771.0	3.16557929632	0.850596804677	HIWPGCMGAMJNRG-WSWWMNSNSA-N	1.0	WQZGKKKJIJFFOK-GASJEMHNSA-N	direct	637271277	3124.0	16.6635402662	0.01	6.33115859264	0.425298402339	2.01	0.12058221548
41301491	637271277	771.0	3.16557929632	0.850596804677	HIWPGCMGAMJNRG-WSWWMNSNSA-N	1.0	WQZGKKKJIJFFOK-GASJEMHNSA-N	direct	637271277	3422.0	16.6635402662	0.01	6.33115859264	0.425298402339	2.01	0.12058221548
26686411	637270329	771.0	3.27984069659	0.808137789281	HIWPGCMGAMJNRG-WSWWMNSNSA-N	1.0	WQZGKKKJIJFFOK-GASJEMHNSA-N	direct	637270329	4266.0	16.8601209136	0.01	6.55968139319	0.40406889464	2.01	0.120108450551
47001722	637266949	6199.0	3.17914201056	0.808137789281	HIWPGCMGAMJNRG-WSWWMNSNSA-N	1.0	WQZGKKKJIJFFOK-GASJEMHNSA-N	direct	637266949	12114.0	25.3187587626	0.01	6.35828402112	0.40406889464	2.01	0.119175740432
41301466	637271277	771.0	3.16557929632	0.808137789281	HIWPGCMGAMJNRG-WSWWMNSNSA-N	1.0	WQZGKKKJIJFFOK-GASJEMHNSA-N	direct	637271277	3124.0	16.6635402662	0.01	6.33115859264	0.40406889464	2.01	0.119048431019
41301467	637271277	771.0	3.16557929632	0.808137789281	HIWPGCMGAMJNRG-WSWWMNSNSA-N	1.0	WQZGKKKJIJFFOK-GASJEMHNSA-N	direct	637271277	3422.0	16.6635402662	0.01	6.33115859264	0.40406889464	2.01	0.119048431019
53204501	637267902	16085.0	2.69897000434	0.891128876043	HIWPGCMGAMJNRG-WSWWMNSNSA-N	1.0	WQZGKKKJIJFFOK-SVZMEOIVSA-N	direct	637267902	4193.0	124.946921557	0.01	5.39794000867	0.445564438022	2.01	0.117225924558
53204497	637267902	16085.0	2.69897000434	0.877541197743	HIWPGCMGAMJNRG-WSWWMNSNSA-N	1.0	WQZGKKKJIJFFOK-SVZMEOIVSA-N	direct	637267902	4193.0	124.946921557	0.01	5.39794000867	0.438770598871	2.01	0.116776489667
53204499	637267902	16085.0	2.69897000434	0.858474424427	HIWPGCMGAMJNRG-WSWWMNSNSA-N	1.0	WQZGKKKJIJFFOK-SVZMEOIVSA-N	direct	637267902	4193.0	124.946921557	0.01	5.39794000867	0.429237212213	2.01	0.116136939694
53204503	637267902	16085.0	2.69897000434	0.850596804677	HIWPGCMGAMJNRG-WSWWMNSNSA-N	1.0	WQZGKKKJIJFFOK-SVZMEOIVSA-N	direct	637267902	4193.0	124.946921557	0.01	5.39794000867	0.425298402339	2.01	0.11586959107
44405203	637264505	2313.0	2.52287874528	0.891128876043	HIWPGCMGAMJNRG-WSWWMNSNSA-N	1.0	MUPFEKGTMRGPLJ-ZQSKZDJDSA-N	direct	637264505	12995.0	4.91364016933	0.01	5.04575749056	0.445564438022	2.01	0.115265210225
44405204	637264505	2313.0	2.52287874528	0.891128876043	HIWPGCMGAMJNRG-WSWWMNSNSA-N	1.0	MUPFEKGTMRGPLJ-ZQSKZDJDSA-N	direct	637264505	13554.0	4.91364016933	0.01	5.04575749056	0.445564438022	2.01	0.115265210225
44405205	637264505	2313.0	2.52287874528	0.891128876043	HIWPGCMGAMJNRG-WSWWMNSNSA-N	1.0	MUPFEKGTMRGPLJ-ZQSKZDJDSA-N	direct	637264505	7130.0	4.91364016933	0.01	5.04575749056	0.445564438022	2.01	0.115265210225
52427125	637270653	4741.0	2.52287874528	0.891128876043	HIWPGCMGAMJNRG-WSWWMNSNSA-N	1.0	WQZGKKKJIJFFOK-GASJEMHNSA-N	direct	637270653	3092.0	4.76700388961	0.01	5.04575749056	0.445564438022	2.01	0.115265210225
52427155	637270653	4029.0	2.52287874528	0.891128876043	HIWPGCMGAMJNRG-WSWWMNSNSA-N	1.0	WQZGKKKJIJFFOK-DVKNGEFBSA-N	direct	637270653	3092.0	4.76700388961	0.01	5.04575749056	0.445564438022	2.01	0.115265210225
688459		6262.0		0.891128876043	HIWPGCMGAMJNRG-WSWWMNSNSA-N	1.0	AEVXMUQAEMWBMR-ZRQHEJPJSA-N	direct				0.1	1.0	0.445564438022	1.01	0.115145768423
688460		10386.0		0.891128876043	HIWPGCMGAMJNRG-WSWWMNSNSA-N	1.0	FBJQEBRMDXPWNX-YOFXRGKYSA-N	direct				0.1	1.0	0.445564438022	1.01	0.115145768423
688461		14448.0		0.891128876043	HIWPGCMGAMJNRG-WSWWMNSNSA-N	1.0	FBJQEBRMDXPWNX-FYHZSNTMSA-N	direct				0.1	1.0	0.445564438022	1.01	0.115145768423
688462		8829.0		0.891128876043	HIWPGCMGAMJNRG-WSWWMNSNSA-N	1.0	FYGDTMLNYKFZSV-DZOUCCHMSA-N	direct				0.1	1.0	0.445564438022	1.01	0.115145768423
688463		12410.0		0.891128876043	HIWPGCMGAMJNRG-WSWWMNSNSA-N	1.0	FYGDTMLNYKFZSV-DZOUCCHMSA-N	direct				0.1	1.0	0.445564438022	1.01	0.115145768423
688464		15391.0		0.891128876043	HIWPGCMGAMJNRG-WSWWMNSNSA-N	1.0	FYGDTMLNYKFZSV-DZOUCCHMSA-N	direct				0.1	1.0	0.445564438022	1.01	0.115145768423
688465		16481.0		0.891128876043	HIWPGCMGAMJNRG-WSWWMNSNSA-N	1.0	FYGDTMLNYKFZSV-DZOUCCHMSA-N	direct				0.1	1.0	0.445564438022	1.01	0.115145768423
688466		2999.0		0.891128876043	HIWPGCMGAMJNRG-WSWWMNSNSA-N	1.0	FYGDTMLNYKFZSV-PXXRMHSHSA-N	direct				0.1	1.0	0.445564438022	1.01	0.115145768423
688467		3103.0		0.891128876043	HIWPGCMGAMJNRG-WSWWMNSNSA-N	1.0	FYGDTMLNYKFZSV-PXXRMHSHSA-N	direct				0.1	1.0	0.445564438022	1.01	0.115145768423
688468		4706.0		0.891128876043	HIWPGCMGAMJNRG-WSWWMNSNSA-N	1.0	FYGDTMLNYKFZSV-PXXRMHSHSA-N	direct				0.1	1.0	0.445564438022	1.01	0.115145768423
688469		6034.0		0.891128876043	HIWPGCMGAMJNRG-WSWWMNSNSA-N	1.0	FYGDTMLNYKFZSV-PXXRMHSHSA-N	direct				0.1	1.0	0.445564438022	1.01	0.115145768423
688470		7095.0		0.891128876043	HIWPGCMGAMJNRG-WSWWMNSNSA-N	1.0	HQFMTRMPFIZQJF-OESPXIITSA-N	direct				0.1	1.0	0.445564438022	1.01	0.115145768423
688471		9130.0		0.891128876043	HIWPGCMGAMJNRG-WSWWMNSNSA-N	1.0	HQFMTRMPFIZQJF-OESPXIITSA-N	direct				0.1	1.0	0.445564438022	1.01	0.115145768423
688472		5470.0		0.891128876043	HIWPGCMGAMJNRG-WSWWMNSNSA-N	1.0	MUPFEKGTMRGPLJ-ZQSKZDJDSA-N	direct				0.1	1.0	0.445564438022	1.01	0.115145768423
688473		6068.0		0.891128876043	HIWPGCMGAMJNRG-WSWWMNSNSA-N	1.0	MUPFEKGTMRGPLJ-ZQSKZDJDSA-N	direct				0.1	1.0	0.445564438022	1.01	0.115145768423
688474		7046.0		0.891128876043	HIWPGCMGAMJNRG-WSWWMNSNSA-N	1.0	MUPFEKGTMRGPLJ-ZQSKZDJDSA-N	direct				0.1	1.0	0.445564438022	1.01	0.115145768423
688475		7300.0		0.891128876043	HIWPGCMGAMJNRG-WSWWMNSNSA-N	1.0	MUPFEKGTMRGPLJ-ZQSKZDJDSA-N	direct				0.1	1.0	0.445564438022	1.01	0.115145768423
688476		7376.0		0.891128876043	HIWPGCMGAMJNRG-WSWWMNSNSA-N	1.0	MUPFEKGTMRGPLJ-ZQSKZDJDSA-N	direct				0.1	1.0	0.445564438022	1.01	0.115145768423
688477		8857.0		0.891128876043	HIWPGCMGAMJNRG-WSWWMNSNSA-N	1.0	MUPFEKGTMRGPLJ-ZQSKZDJDSA-N	direct				0.1	1.0	0.445564438022	1.01	0.115145768423
688478		10678.0		0.891128876043	HIWPGCMGAMJNRG-WSWWMNSNSA-N	1.0	MUPFEKGTMRGPLJ-ZQSKZDJDSA-N	direct				0.1	1.0	0.445564438022	1.01	0.115145768423
688479		12441.0		0.891128876043	HIWPGCMGAMJNRG-WSWWMNSNSA-N	1.0	MUPFEKGTMRGPLJ-ZQSKZDJDSA-N	direct				0.1	1.0	0.445564438022	1.01	0.115145768423
688480		1146.0		0.891128876043	HIWPGCMGAMJNRG-WSWWMNSNSA-N	1.0	NIBVDXPSJBYJFT-ZQSKZDJDSA-N	direct				0.1	1.0	0.445564438022	1.01	0.115145768423
688481		16600.0		0.891128876043	HIWPGCMGAMJNRG-WSWWMNSNSA-N	1.0	ODDPRQJTYDIWJU-XSWYGTBLSA-N	direct				0.1	1.0	0.445564438022	1.01	0.115145768423
688482		2111.0		0.891128876043	HIWPGCMGAMJNRG-WSWWMNSNSA-N	1.0	ODEHMIGXGLNAKK-OESPXIITSA-N	direct				0.1	1.0	0.445564438022	1.01	0.115145768423
688483		3369.0		0.891128876043	HIWPGCMGAMJNRG-WSWWMNSNSA-N	1.0	ODEHMIGXGLNAKK-OESPXIITSA-N	direct				0.1	1.0	0.445564438022	1.01	0.115145768423
688484		9424.0		0.891128876043	HIWPGCMGAMJNRG-WSWWMNSNSA-N	1.0	ODEHMIGXGLNAKK-OESPXIITSA-N	direct				0.1	1.0	0.445564438022	1.01	0.115145768423
688485		12058.0		0.891128876043	HIWPGCMGAMJNRG-WSWWMNSNSA-N	1.0	OWEGMIWEEQEYGQ-UCFFOQEWSA-N	direct				0.1	1.0	0.445564438022	1.01	0.115145768423
688486		14816.0		0.891128876043	HIWPGCMGAMJNRG-WSWWMNSNSA-N	1.0	OWEGMIWEEQEYGQ-UCFFOQEWSA-N	direct				0.1	1.0	0.445564438022	1.01	0.115145768423
688487		13496.0		0.891128876043	HIWPGCMGAMJNRG-WSWWMNSNSA-N	1.0	QSESWLKFTMBIPZ-UCFFOQEWSA-N	direct				0.1	1.0	0.445564438022	1.01	0.115145768423
688488		822.0		0.891128876043	HIWPGCMGAMJNRG-WSWWMNSNSA-N	1.0	VAWYEUIPHLMNNF-OESPXIITSA-N	direct				0.1	1.0	0.445564438022	1.01	0.115145768423
688489		1407.0		0.891128876043	HIWPGCMGAMJNRG-WSWWMNSNSA-N	1.0	VAWYEUIPHLMNNF-OESPXIITSA-N	direct				0.1	1.0	0.445564438022	1.01	0.115145768423
688490		8900.0		0.891128876043	HIWPGCMGAMJNRG-WSWWMNSNSA-N	1.0	VAWYEUIPHLMNNF-OESPXIITSA-N	direct				0.1	1.0	0.445564438022	1.01	0.115145768423
688491		9496.0		0.891128876043	HIWPGCMGAMJNRG-WSWWMNSNSA-N	1.0	VAWYEUIPHLMNNF-OESPXIITSA-N	direct				0.1	1.0	0.445564438022	1.01	0.115145768423
688492		10209.0		0.891128876043	HIWPGCMGAMJNRG-WSWWMNSNSA-N	1.0	VAWYEUIPHLMNNF-OESPXIITSA-N	direct				0.1	1.0	0.445564438022	1.01	0.115145768423
688493		10687.0		0.891128876043	HIWPGCMGAMJNRG-WSWWMNSNSA-N	1.0	VAWYEUIPHLMNNF-OESPXIITSA-N	direct				0.1	1.0	0.445564438022	1.01	0.115145768423
688494		11896.0		0.891128876043	HIWPGCMGAMJNRG-WSWWMNSNSA-N	1.0	VAWYEUIPHLMNNF-OESPXIITSA-N	direct				0.1	1.0	0.445564438022	1.01	0.115145768423
688495		6778.0		0.891128876043	HIWPGCMGAMJNRG-WSWWMNSNSA-N	1.0	ZZQBFMYCMRVZFG-CFCQXFMMSA-N	direct				0.1	1.0	0.445564438022	1.01	0.115145768423
688496		8881.0		0.891128876043	HIWPGCMGAMJNRG-WSWWMNSNSA-N	1.0	WQZGKKKJIJFFOK-YIDFTEPTSA-N	direct				0.1	1.0	0.445564438022	1.01	0.115145768423
688497		11535.0		0.891128876043	HIWPGCMGAMJNRG-WSWWMNSNSA-N	1.0	AVVWPBAENSWJCB-DGPNFKTASA-N	direct				0.1	1.0	0.445564438022	1.01	0.115145768423
688498		2517.0		0.891128876043	HIWPGCMGAMJNRG-WSWWMNSNSA-N	1.0	LKDRXBCSQODPBY-AMVSKUEXSA-N	direct				0.1	1.0	0.445564438022	1.01	0.115145768423
688499		3465.0		0.891128876043	HIWPGCMGAMJNRG-WSWWMNSNSA-N	1.0	LKDRXBCSQODPBY-AMVSKUEXSA-N	direct				0.1	1.0	0.445564438022	1.01	0.115145768423
688500		8495.0		0.891128876043	HIWPGCMGAMJNRG-WSWWMNSNSA-N	1.0	LKDRXBCSQODPBY-AMVSKUEXSA-N	direct				0.1	1.0	0.445564438022	1.01	0.115145768423
688501		7113.0		0.891128876043	HIWPGCMGAMJNRG-WSWWMNSNSA-N	1.0	LPZIZDWZKIXVRZ-DUVQVXGLSA-N	direct				0.1	1.0	0.445564438022	1.01	0.115145768423
688502		531.0		0.891128876043	HIWPGCMGAMJNRG-WSWWMNSNSA-N	1.0	RFSUNEUAIZKAJO-OEXCPVAWSA-N	direct				0.1	1.0	0.445564438022	1.01	0.115145768423
688503		10301.0		0.891128876043	HIWPGCMGAMJNRG-WSWWMNSNSA-N	1.0	RFSUNEUAIZKAJO-OEXCPVAWSA-N	direct				0.1	1.0	0.445564438022	1.01	0.115145768423
688504		2117.0		0.891128876043	HIWPGCMGAMJNRG-WSWWMNSNSA-N	1.0	RFSUNEUAIZKAJO-ARQDHWQXSA-N	direct				0.1	1.0	0.445564438022	1.01	0.115145768423
688505		5044.0		0.891128876043	HIWPGCMGAMJNRG-WSWWMNSNSA-N	1.0	RFSUNEUAIZKAJO-ARQDHWQXSA-N	direct				0.1	1.0	0.445564438022	1.01	0.115145768423
688506		6948.0		0.891128876043	HIWPGCMGAMJNRG-WSWWMNSNSA-N	1.0	RFSUNEUAIZKAJO-ARQDHWQXSA-N	direct				0.1	1.0	0.445564438022	1.01	0.115145768423
688507		7492.0		0.891128876043	HIWPGCMGAMJNRG-WSWWMNSNSA-N	1.0	RFSUNEUAIZKAJO-ARQDHWQXSA-N	direct				0.1	1.0	0.445564438022	1.01	0.115145768423
688508		8972.0		0.891128876043	HIWPGCMGAMJNRG-WSWWMNSNSA-N	1.0	RFSUNEUAIZKAJO-ARQDHWQXSA-N	direct				0.1	1.0	0.445564438022	1.01	0.115145768423
688509		11950.0		0.891128876043	HIWPGCMGAMJNRG-WSWWMNSNSA-N	1.0	RFSUNEUAIZKAJO-ARQDHWQXSA-N	direct				0.1	1.0	0.445564438022	1.01	0.115145768423
688510		15438.0		0.891128876043	HIWPGCMGAMJNRG-WSWWMNSNSA-N	1.0	RFSUNEUAIZKAJO-ARQDHWQXSA-N	direct				0.1	1.0	0.445564438022	1.01	0.115145768423
688511		16422.0		0.891128876043	HIWPGCMGAMJNRG-WSWWMNSNSA-N	1.0	RFSUNEUAIZKAJO-ARQDHWQXSA-N	direct				0.1	1.0	0.445564438022	1.01	0.115145768423
688512		7653.0		0.891128876043	HIWPGCMGAMJNRG-WSWWMNSNSA-N	1.0	RFSUNEUAIZKAJO-NSHGFSBMSA-N	direct				0.1	1.0	0.445564438022	1.01	0.115145768423
688513		862.0		0.891128876043	HIWPGCMGAMJNRG-WSWWMNSNSA-N	1.0	RFSUNEUAIZKAJO-VRPWFDPXSA-N	direct				0.1	1.0	0.445564438022	1.01	0.115145768423
688514		1129.0		0.891128876043	HIWPGCMGAMJNRG-WSWWMNSNSA-N	1.0	RFSUNEUAIZKAJO-VRPWFDPXSA-N	direct				0.1	1.0	0.445564438022	1.01	0.115145768423
688515		1476.0		0.891128876043	HIWPGCMGAMJNRG-WSWWMNSNSA-N	1.0	RFSUNEUAIZKAJO-VRPWFDPXSA-N	direct				0.1	1.0	0.445564438022	1.01	0.115145768423
688516		2875.0		0.891128876043	HIWPGCMGAMJNRG-WSWWMNSNSA-N	1.0	RFSUNEUAIZKAJO-VRPWFDPXSA-N	direct				0.1	1.0	0.445564438022	1.01	0.115145768423
688517		3111.0		0.891128876043	HIWPGCMGAMJNRG-WSWWMNSNSA-N	1.0	RFSUNEUAIZKAJO-VRPWFDPXSA-N	direct				0.1	1.0	0.445564438022	1.01	0.115145768423
688518		6226.0		0.891128876043	HIWPGCMGAMJNRG-WSWWMNSNSA-N	1.0	RFSUNEUAIZKAJO-VRPWFDPXSA-N	direct				0.1	1.0	0.445564438022	1.01	0.115145768423
688519		12919.0		0.891128876043	HIWPGCMGAMJNRG-WSWWMNSNSA-N	1.0	RFSUNEUAIZKAJO-VRPWFDPXSA-N	direct				0.1	1.0	0.445564438022	1.01	0.115145768423
688520		14329.0		0.891128876043	HIWPGCMGAMJNRG-WSWWMNSNSA-N	1.0	RFSUNEUAIZKAJO-VRPWFDPXSA-N	direct				0.1	1.0	0.445564438022	1.01	0.115145768423
688521		14855.0		0.891128876043	HIWPGCMGAMJNRG-WSWWMNSNSA-N	1.0	RFSUNEUAIZKAJO-VRPWFDPXSA-N	direct				0.1	1.0	0.445564438022	1.01	0.115145768423
688522		16829.0		0.891128876043	HIWPGCMGAMJNRG-WSWWMNSNSA-N	1.0	RFSUNEUAIZKAJO-VRPWFDPXSA-N	direct				0.1	1.0	0.445564438022	1.01	0.115145768423
688523		6172.0		0.891128876043	HIWPGCMGAMJNRG-WSWWMNSNSA-N	1.0	WQZGKKKJIJFFOK-PHYPRBDBSA-N	direct				0.1	1.0	0.445564438022	1.01	0.115145768423
688524		10414.0		0.891128876043	HIWPGCMGAMJNRG-WSWWMNSNSA-N	1.0	WQZGKKKJIJFFOK-PHYPRBDBSA-N	direct				0.1	1.0	0.445564438022	1.01	0.115145768423
688525		3545.0		0.891128876043	HIWPGCMGAMJNRG-WSWWMNSNSA-N	1.0	WQZGKKKJIJFFOK-FPRJBGLDSA-N	direct				0.1	1.0	0.445564438022	1.01	0.115145768423
688526		10077.0		0.891128876043	HIWPGCMGAMJNRG-WSWWMNSNSA-N	1.0	WQZGKKKJIJFFOK-FPRJBGLDSA-N	direct				0.1	1.0	0.445564438022	1.01	0.115145768423
688527		16964.0		0.891128876043	HIWPGCMGAMJNRG-WSWWMNSNSA-N	1.0	WQZGKKKJIJFFOK-FPRJBGLDSA-N	direct				0.1	1.0	0.445564438022	1.01	0.115145768423
688528		3996.0		0.891128876043	HIWPGCMGAMJNRG-WSWWMNSNSA-N	1.0	WQZGKKKJIJFFOK-QTVWNMPRSA-N	direct				0.1	1.0	0.445564438022	1.01	0.115145768423
688529		4584.0		0.891128876043	HIWPGCMGAMJNRG-WSWWMNSNSA-N	1.0	WQZGKKKJIJFFOK-QTVWNMPRSA-N	direct				0.1	1.0	0.445564438022	1.01	0.115145768423
688530		6646.0		0.891128876043	HIWPGCMGAMJNRG-WSWWMNSNSA-N	1.0	WQZGKKKJIJFFOK-QTVWNMPRSA-N	direct				0.1	1.0	0.445564438022	1.01	0.115145768423
688531		9308.0		0.891128876043	HIWPGCMGAMJNRG-WSWWMNSNSA-N	1.0	WQZGKKKJIJFFOK-QTVWNMPRSA-N	direct				0.1	1.0	0.445564438022	1.01	0.115145768423
688532		9780.0		0.891128876043	HIWPGCMGAMJNRG-WSWWMNSNSA-N	1.0	WQZGKKKJIJFFOK-QTVWNMPRSA-N	direct				0.1	1.0	0.445564438022	1.01	0.115145768423
688533		13327.0		0.891128876043	HIWPGCMGAMJNRG-WSWWMNSNSA-N	1.0	WQZGKKKJIJFFOK-QTVWNMPRSA-N	direct				0.1	1.0	0.445564438022	1.01	0.115145768423
688534		15809.0		0.891128876043	HIWPGCMGAMJNRG-WSWWMNSNSA-N	1.0	WQZGKKKJIJFFOK-QTVWNMPRSA-N	direct				0.1	1.0	0.445564438022	1.01	0.115145768423
688535		36.0		0.891128876043	HIWPGCMGAMJNRG-WSWWMNSNSA-N	1.0	WQZGKKKJIJFFOK-GASJEMHNSA-N	direct				0.1	1.0	0.445564438022	1.01	0.115145768423
688536		671.0		0.891128876043	HIWPGCMGAMJNRG-WSWWMNSNSA-N	1.0	WQZGKKKJIJFFOK-GASJEMHNSA-N	direct				0.1	1.0	0.445564438022	1.01	0.115145768423
688537		730.0		0.891128876043	HIWPGCMGAMJNRG-WSWWMNSNSA-N	1.0	WQZGKKKJIJFFOK-GASJEMHNSA-N	direct				0.1	1.0	0.445564438022	1.01	0.115145768423
688538		750.0		0.891128876043	HIWPGCMGAMJNRG-WSWWMNSNSA-N	1.0	WQZGKKKJIJFFOK-GASJEMHNSA-N	direct				0.1	1.0	0.445564438022	1.01	0.115145768423
688539		752.0		0.891128876043	HIWPGCMGAMJNRG-WSWWMNSNSA-N	1.0	WQZGKKKJIJFFOK-GASJEMHNSA-N	direct				0.1	1.0	0.445564438022	1.01	0.115145768423
688540		919.0		0.891128876043	HIWPGCMGAMJNRG-WSWWMNSNSA-N	1.0	WQZGKKKJIJFFOK-GASJEMHNSA-N	direct				0.1	1.0	0.445564438022	1.01	0.115145768423
688541		1377.0		0.891128876043	HIWPGCMGAMJNRG-WSWWMNSNSA-N	1.0	WQZGKKKJIJFFOK-GASJEMHNSA-N	direct				0.1	1.0	0.445564438022	1.01	0.115145768423
688542		1455.0		0.891128876043	HIWPGCMGAMJNRG-WSWWMNSNSA-N	1.0	WQZGKKKJIJFFOK-GASJEMHNSA-N	direct				0.1	1.0	0.445564438022	1.01	0.115145768423
688543		2297.0		0.891128876043	HIWPGCMGAMJNRG-WSWWMNSNSA-N	1.0	WQZGKKKJIJFFOK-GASJEMHNSA-N	direct				0.1	1.0	0.445564438022	1.01	0.115145768423
688544		2596.0		0.891128876043	HIWPGCMGAMJNRG-WSWWMNSNSA-N	1.0	WQZGKKKJIJFFOK-GASJEMHNSA-N	direct				0.1	1.0	0.445564438022	1.01	0.115145768423
688545		2600.0		0.891128876043	HIWPGCMGAMJNRG-WSWWMNSNSA-N	1.0	WQZGKKKJIJFFOK-GASJEMHNSA-N	direct				0.1	1.0	0.445564438022	1.01	0.115145768423
688546		3527.0		0.891128876043	HIWPGCMGAMJNRG-WSWWMNSNSA-N	1.0	WQZGKKKJIJFFOK-GASJEMHNSA-N	direct				0.1	1.0	0.445564438022	1.01	0.115145768423
688547		3634.0		0.891128876043	HIWPGCMGAMJNRG-WSWWMNSNSA-N	1.0	WQZGKKKJIJFFOK-GASJEMHNSA-N	direct				0.1	1.0	0.445564438022	1.01	0.115145768423
688548		5334.0		0.891128876043	HIWPGCMGAMJNRG-WSWWMNSNSA-N	1.0	WQZGKKKJIJFFOK-GASJEMHNSA-N	direct				0.1	1.0	0.445564438022	1.01	0.115145768423
688549		5402.0		0.891128876043	HIWPGCMGAMJNRG-WSWWMNSNSA-N	1.0	WQZGKKKJIJFFOK-GASJEMHNSA-N	direct				0.1	1.0	0.445564438022	1.01	0.115145768423
688550		5658.0		0.891128876043	HIWPGCMGAMJNRG-WSWWMNSNSA-N	1.0	WQZGKKKJIJFFOK-GASJEMHNSA-N	direct				0.1	1.0	0.445564438022	1.01	0.115145768423
688551		6023.0		0.891128876043	HIWPGCMGAMJNRG-WSWWMNSNSA-N	1.0	WQZGKKKJIJFFOK-GASJEMHNSA-N	direct				0.1	1.0	0.445564438022	1.01	0.115145768423
688552		6282.0		0.891128876043	HIWPGCMGAMJNRG-WSWWMNSNSA-N	1.0	WQZGKKKJIJFFOK-GASJEMHNSA-N	direct				0.1	1.0	0.445564438022	1.01	0.115145768423
688553		6538.0		0.891128876043	HIWPGCMGAMJNRG-WSWWMNSNSA-N	1.0	WQZGKKKJIJFFOK-GASJEMHNSA-N	direct				0.1	1.0	0.445564438022	1.01	0.115145768423
688554		6588.0		0.891128876043	HIWPGCMGAMJNRG-WSWWMNSNSA-N	1.0	WQZGKKKJIJFFOK-GASJEMHNSA-N	direct				0.1	1.0	0.445564438022	1.01	0.115145768423
688555		6676.0		0.891128876043	HIWPGCMGAMJNRG-WSWWMNSNSA-N	1.0	WQZGKKKJIJFFOK-GASJEMHNSA-N	direct				0.1	1.0	0.445564438022	1.01	0.115145768423
688556		6694.0		0.891128876043	HIWPGCMGAMJNRG-WSWWMNSNSA-N	1.0	WQZGKKKJIJFFOK-GASJEMHNSA-N	direct				0.1	1.0	0.445564438022	1.01	0.115145768423
688557		6704.0		0.891128876043	HIWPGCMGAMJNRG-WSWWMNSNSA-N	1.0	WQZGKKKJIJFFOK-GASJEMHNSA-N	direct				0.1	1.0	0.445564438022	1.01	0.115145768423
688558		6790.0		0.891128876043	HIWPGCMGAMJNRG-WSWWMNSNSA-N	1.0	WQZGKKKJIJFFOK-GASJEMHNSA-N	direct				0.1	1.0	0.445564438022	1.01	0.115145768423
688559		6804.0		0.891128876043	HIWPGCMGAMJNRG-WSWWMNSNSA-N	1.0	WQZGKKKJIJFFOK-GASJEMHNSA-N	direct				0.1	1.0	0.445564438022	1.01	0.115145768423
688560		6807.0		0.891128876043	HIWPGCMGAMJNRG-WSWWMNSNSA-N	1.0	WQZGKKKJIJFFOK-GASJEMHNSA-N	direct				0.1	1.0	0.445564438022	1.01	0.115145768423
688561		6854.0		0.891128876043	HIWPGCMGAMJNRG-WSWWMNSNSA-N	1.0	WQZGKKKJIJFFOK-GASJEMHNSA-N	direct				0.1	1.0	0.445564438022	1.01	0.115145768423
688562		6857.0		0.891128876043	HIWPGCMGAMJNRG-WSWWMNSNSA-N	1.0	WQZGKKKJIJFFOK-GASJEMHNSA-N	direct				0.1	1.0	0.445564438022	1.01	0.115145768423
688563		6872.0		0.891128876043	HIWPGCMGAMJNRG-WSWWMNSNSA-N	1.0	WQZGKKKJIJFFOK-GASJEMHNSA-N	direct				0.1	1.0	0.445564438022	1.01	0.115145768423
688564		7004.0		0.891128876043	HIWPGCMGAMJNRG-WSWWMNSNSA-N	1.0	WQZGKKKJIJFFOK-GASJEMHNSA-N	direct				0.1	1.0	0.445564438022	1.01	0.115145768423
688565		7025.0		0.891128876043	HIWPGCMGAMJNRG-WSWWMNSNSA-N	1.0	WQZGKKKJIJFFOK-GASJEMHNSA-N	direct				0.1	1.0	0.445564438022	1.01	0.115145768423
688566		7083.0		0.891128876043	HIWPGCMGAMJNRG-WSWWMNSNSA-N	1.0	WQZGKKKJIJFFOK-GASJEMHNSA-N	direct				0.1	1.0	0.445564438022	1.01	0.115145768423
688567		7110.0		0.891128876043	HIWPGCMGAMJNRG-WSWWMNSNSA-N	1.0	WQZGKKKJIJFFOK-GASJEMHNSA-N	direct				0.1	1.0	0.445564438022	1.01	0.115145768423
688568		7150.0		0.891128876043	HIWPGCMGAMJNRG-WSWWMNSNSA-N	1.0	WQZGKKKJIJFFOK-GASJEMHNSA-N	direct				0.1	1.0	0.445564438022	1.01	0.115145768423
688569		7157.0		0.891128876043	HIWPGCMGAMJNRG-WSWWMNSNSA-N	1.0	WQZGKKKJIJFFOK-GASJEMHNSA-N	direct				0.1	1.0	0.445564438022	1.01	0.115145768423
688570		7305.0		0.891128876043	HIWPGCMGAMJNRG-WSWWMNSNSA-N	1.0	WQZGKKKJIJFFOK-GASJEMHNSA-N	direct				0.1	1.0	0.445564438022	1.01	0.115145768423
688571		7592.0		0.891128876043	HIWPGCMGAMJNRG-WSWWMNSNSA-N	1.0	WQZGKKKJIJFFOK-GASJEMHNSA-N	direct				0.1	1.0	0.445564438022	1.01	0.115145768423
688572		7606.0		0.891128876043	HIWPGCMGAMJNRG-WSWWMNSNSA-N	1.0	WQZGKKKJIJFFOK-GASJEMHNSA-N	direct				0.1	1.0	0.445564438022	1.01	0.115145768423
688573		7645.0		0.891128876043	HIWPGCMGAMJNRG-WSWWMNSNSA-N	1.0	WQZGKKKJIJFFOK-GASJEMHNSA-N	direct				0.1	1.0	0.445564438022	1.01	0.115145768423
688574		7748.0		0.891128876043	HIWPGCMGAMJNRG-WSWWMNSNSA-N	1.0	WQZGKKKJIJFFOK-GASJEMHNSA-N	direct				0.1	1.0	0.445564438022	1.01	0.115145768423
688575		7792.0		0.891128876043	HIWPGCMGAMJNRG-WSWWMNSNSA-N	1.0	WQZGKKKJIJFFOK-GASJEMHNSA-N	direct				0.1	1.0	0.445564438022	1.01	0.115145768423
688576		7846.0		0.891128876043	HIWPGCMGAMJNRG-WSWWMNSNSA-N	1.0	WQZGKKKJIJFFOK-GASJEMHNSA-N	direct				0.1	1.0	0.445564438022	1.01	0.115145768423
688577		7886.0		0.891128876043	HIWPGCMGAMJNRG-WSWWMNSNSA-N	1.0	WQZGKKKJIJFFOK-GASJEMHNSA-N	direct				0.1	1.0	0.445564438022	1.01	0.115145768423
688578		7917.0		0.891128876043	HIWPGCMGAMJNRG-WSWWMNSNSA-N	1.0	WQZGKKKJIJFFOK-GASJEMHNSA-N	direct				0.1	1.0	0.445564438022	1.01	0.115145768423
688579		7965.0		0.891128876043	HIWPGCMGAMJNRG-WSWWMNSNSA-N	1.0	WQZGKKKJIJFFOK-GASJEMHNSA-N	direct				0.1	1.0	0.445564438022	1.01	0.115145768423
688580		7984.0		0.891128876043	HIWPGCMGAMJNRG-WSWWMNSNSA-N	1.0	WQZGKKKJIJFFOK-GASJEMHNSA-N	direct				0.1	1.0	0.445564438022	1.01	0.115145768423
688581		7991.0		0.891128876043	HIWPGCMGAMJNRG-WSWWMNSNSA-N	1.0	WQZGKKKJIJFFOK-GASJEMHNSA-N	direct				0.1	1.0	0.445564438022	1.01	0.115145768423
688582		7992.0		0.891128876043	HIWPGCMGAMJNRG-WSWWMNSNSA-N	1.0	WQZGKKKJIJFFOK-GASJEMHNSA-N	direct				0.1	1.0	0.445564438022	1.01	0.115145768423
688583		7995.0		0.891128876043	HIWPGCMGAMJNRG-WSWWMNSNSA-N	1.0	WQZGKKKJIJFFOK-GASJEMHNSA-N	direct				0.1	1.0	0.445564438022	1.01	0.115145768423
688584		8012.0		0.891128876043	HIWPGCMGAMJNRG-WSWWMNSNSA-N	1.0	WQZGKKKJIJFFOK-GASJEMHNSA-N	direct				0.1	1.0	0.445564438022	1.01	0.115145768423
688585		8077.0		0.891128876043	HIWPGCMGAMJNRG-WSWWMNSNSA-N	1.0	WQZGKKKJIJFFOK-GASJEMHNSA-N	direct				0.1	1.0	0.445564438022	1.01	0.115145768423
688586		8100.0		0.891128876043	HIWPGCMGAMJNRG-WSWWMNSNSA-N	1.0	WQZGKKKJIJFFOK-GASJEMHNSA-N	direct				0.1	1.0	0.445564438022	1.01	0.115145768423
688587		8217.0		0.891128876043	HIWPGCMGAMJNRG-WSWWMNSNSA-N	1.0	WQZGKKKJIJFFOK-GASJEMHNSA-N	direct				0.1	1.0	0.445564438022	1.01	0.115145768423
688588		8244.0		0.891128876043	HIWPGCMGAMJNRG-WSWWMNSNSA-N	1.0	WQZGKKKJIJFFOK-GASJEMHNSA-N	direct				0.1	1.0	0.445564438022	1.01	0.115145768423
688589		8311.0		0.891128876043	HIWPGCMGAMJNRG-WSWWMNSNSA-N	1.0	WQZGKKKJIJFFOK-GASJEMHNSA-N	direct				0.1	1.0	0.445564438022	1.01	0.115145768423
688590		8327.0		0.891128876043	HIWPGCMGAMJNRG-WSWWMNSNSA-N	1.0	WQZGKKKJIJFFOK-GASJEMHNSA-N	direct				0.1	1.0	0.445564438022	1.01	0.115145768423
688591		8330.0		0.891128876043	HIWPGCMGAMJNRG-WSWWMNSNSA-N	1.0	WQZGKKKJIJFFOK-GASJEMHNSA-N	direct				0.1	1.0	0.445564438022	1.01	0.115145768423
688592		8409.0		0.891128876043	HIWPGCMGAMJNRG-WSWWMNSNSA-N	1.0	WQZGKKKJIJFFOK-GASJEMHNSA-N	direct				0.1	1.0	0.445564438022	1.01	0.115145768423
688593		8538.0		0.891128876043	HIWPGCMGAMJNRG-WSWWMNSNSA-N	1.0	WQZGKKKJIJFFOK-GASJEMHNSA-N	direct				0.1	1.0	0.445564438022	1.01	0.115145768423
688594		8554.0		0.891128876043	HIWPGCMGAMJNRG-WSWWMNSNSA-N	1.0	WQZGKKKJIJFFOK-GASJEMHNSA-N	direct				0.1	1.0	0.445564438022	1.01	0.115145768423
688595		8576.0		0.891128876043	HIWPGCMGAMJNRG-WSWWMNSNSA-N	1.0	WQZGKKKJIJFFOK-GASJEMHNSA-N	direct				0.1	1.0	0.445564438022	1.01	0.115145768423
688596		8579.0		0.891128876043	HIWPGCMGAMJNRG-WSWWMNSNSA-N	1.0	WQZGKKKJIJFFOK-GASJEMHNSA-N	direct				0.1	1.0	0.445564438022	1.01	0.115145768423
688597		8617.0		0.891128876043	HIWPGCMGAMJNRG-WSWWMNSNSA-N	1.0	WQZGKKKJIJFFOK-GASJEMHNSA-N	direct				0.1	1.0	0.445564438022	1.01	0.115145768423
688598		8620.0		0.891128876043	HIWPGCMGAMJNRG-WSWWMNSNSA-N	1.0	WQZGKKKJIJFFOK-GASJEMHNSA-N	direct				0.1	1.0	0.445564438022	1.01	0.115145768423
688599		8674.0		0.891128876043	HIWPGCMGAMJNRG-WSWWMNSNSA-N	1.0	WQZGKKKJIJFFOK-GASJEMHNSA-N	direct				0.1	1.0	0.445564438022	1.01	0.115145768423
688600		8767.0		0.891128876043	HIWPGCMGAMJNRG-WSWWMNSNSA-N	1.0	WQZGKKKJIJFFOK-GASJEMHNSA-N	direct				0.1	1.0	0.445564438022	1.01	0.115145768423
688601		8784.0		0.891128876043	HIWPGCMGAMJNRG-WSWWMNSNSA-N	1.0	WQZGKKKJIJFFOK-GASJEMHNSA-N	direct				0.1	1.0	0.445564438022	1.01	0.115145768423
688602		8835.0		0.891128876043	HIWPGCMGAMJNRG-WSWWMNSNSA-N	1.0	WQZGKKKJIJFFOK-GASJEMHNSA-N	direct				0.1	1.0	0.445564438022	1.01	0.115145768423
688603		8978.0		0.891128876043	HIWPGCMGAMJNRG-WSWWMNSNSA-N	1.0	WQZGKKKJIJFFOK-GASJEMHNSA-N	direct				0.1	1.0	0.445564438022	1.01	0.115145768423
688604		9037.0		0.891128876043	HIWPGCMGAMJNRG-WSWWMNSNSA-N	1.0	WQZGKKKJIJFFOK-GASJEMHNSA-N	direct				0.1	1.0	0.445564438022	1.01	0.115145768423
688605		9095.0		0.891128876043	HIWPGCMGAMJNRG-WSWWMNSNSA-N	1.0	WQZGKKKJIJFFOK-GASJEMHNSA-N	direct				0.1	1.0	0.445564438022	1.01	0.115145768423
688606		9101.0		0.891128876043	HIWPGCMGAMJNRG-WSWWMNSNSA-N	1.0	WQZGKKKJIJFFOK-GASJEMHNSA-N	direct				0.1	1.0	0.445564438022	1.01	0.115145768423
688607		9227.0		0.891128876043	HIWPGCMGAMJNRG-WSWWMNSNSA-N	1.0	WQZGKKKJIJFFOK-GASJEMHNSA-N	direct				0.1	1.0	0.445564438022	1.01	0.115145768423
688608		9260.0		0.891128876043	HIWPGCMGAMJNRG-WSWWMNSNSA-N	1.0	WQZGKKKJIJFFOK-GASJEMHNSA-N	direct				0.1	1.0	0.445564438022	1.01	0.115145768423
688609		9266.0		0.891128876043	HIWPGCMGAMJNRG-WSWWMNSNSA-N	1.0	WQZGKKKJIJFFOK-GASJEMHNSA-N	direct				0.1	1.0	0.445564438022	1.01	0.115145768423
688610		9370.0		0.891128876043	HIWPGCMGAMJNRG-WSWWMNSNSA-N	1.0	WQZGKKKJIJFFOK-GASJEMHNSA-N	direct				0.1	1.0	0.445564438022	1.01	0.115145768423
688611		9384.0		0.891128876043	HIWPGCMGAMJNRG-WSWWMNSNSA-N	1.0	WQZGKKKJIJFFOK-GASJEMHNSA-N	direct				0.1	1.0	0.445564438022	1.01	0.115145768423
688612		9520.0		0.891128876043	HIWPGCMGAMJNRG-WSWWMNSNSA-N	1.0	WQZGKKKJIJFFOK-GASJEMHNSA-N	direct				0.1	1.0	0.445564438022	1.01	0.115145768423
688613		9585.0		0.891128876043	HIWPGCMGAMJNRG-WSWWMNSNSA-N	1.0	WQZGKKKJIJFFOK-GASJEMHNSA-N	direct				0.1	1.0	0.445564438022	1.01	0.115145768423
688614		9624.0		0.891128876043	HIWPGCMGAMJNRG-WSWWMNSNSA-N	1.0	WQZGKKKJIJFFOK-GASJEMHNSA-N	direct				0.1	1.0	0.445564438022	1.01	0.115145768423
688615		9635.0		0.891128876043	HIWPGCMGAMJNRG-WSWWMNSNSA-N	1.0	WQZGKKKJIJFFOK-GASJEMHNSA-N	direct				0.1	1.0	0.445564438022	1.01	0.115145768423
688616		9665.0		0.891128876043	HIWPGCMGAMJNRG-WSWWMNSNSA-N	1.0	WQZGKKKJIJFFOK-GASJEMHNSA-N	direct				0.1	1.0	0.445564438022	1.01	0.115145768423
688617		9703.0		0.891128876043	HIWPGCMGAMJNRG-WSWWMNSNSA-N	1.0	WQZGKKKJIJFFOK-GASJEMHNSA-N	direct				0.1	1.0	0.445564438022	1.01	0.115145768423
688618		9740.0		0.891128876043	HIWPGCMGAMJNRG-WSWWMNSNSA-N	1.0	WQZGKKKJIJFFOK-GASJEMHNSA-N	direct				0.1	1.0	0.445564438022	1.01	0.115145768423
688619		9757.0		0.891128876043	HIWPGCMGAMJNRG-WSWWMNSNSA-N	1.0	WQZGKKKJIJFFOK-GASJEMHNSA-N	direct				0.1	1.0	0.445564438022	1.01	0.115145768423
688620		9773.0		0.891128876043	HIWPGCMGAMJNRG-WSWWMNSNSA-N	1.0	WQZGKKKJIJFFOK-GASJEMHNSA-N	direct				0.1	1.0	0.445564438022	1.01	0.115145768423
688621		9774.0		0.891128876043	HIWPGCMGAMJNRG-WSWWMNSNSA-N	1.0	WQZGKKKJIJFFOK-GASJEMHNSA-N	direct				0.1	1.0	0.445564438022	1.01	0.115145768423
688622		9784.0		0.891128876043	HIWPGCMGAMJNRG-WSWWMNSNSA-N	1.0	WQZGKKKJIJFFOK-GASJEMHNSA-N	direct				0.1	1.0	0.445564438022	1.01	0.115145768423
688623		9816.0		0.891128876043	HIWPGCMGAMJNRG-WSWWMNSNSA-N	1.0	WQZGKKKJIJFFOK-GASJEMHNSA-N	direct				0.1	1.0	0.445564438022	1.01	0.115145768423
688624		9843.0		0.891128876043	HIWPGCMGAMJNRG-WSWWMNSNSA-N	1.0	WQZGKKKJIJFFOK-GASJEMHNSA-N	direct				0.1	1.0	0.445564438022	1.01	0.115145768423
688625		9898.0		0.891128876043	HIWPGCMGAMJNRG-WSWWMNSNSA-N	1.0	WQZGKKKJIJFFOK-GASJEMHNSA-N	direct				0.1	1.0	0.445564438022	1.01	0.115145768423
688626		9921.0		0.891128876043	HIWPGCMGAMJNRG-WSWWMNSNSA-N	1.0	WQZGKKKJIJFFOK-GASJEMHNSA-N	direct				0.1	1.0	0.445564438022	1.01	0.115145768423
688627		10000.0		0.891128876043	HIWPGCMGAMJNRG-WSWWMNSNSA-N	1.0	WQZGKKKJIJFFOK-GASJEMHNSA-N	direct				0.1	1.0	0.445564438022	1.01	0.115145768423
688628		10009.0		0.891128876043	HIWPGCMGAMJNRG-WSWWMNSNSA-N	1.0	WQZGKKKJIJFFOK-GASJEMHNSA-N	direct				0.1	1.0	0.445564438022	1.01	0.115145768423
688629		10066.0		0.891128876043	HIWPGCMGAMJNRG-WSWWMNSNSA-N	1.0	WQZGKKKJIJFFOK-GASJEMHNSA-N	direct				0.1	1.0	0.445564438022	1.01	0.115145768423
688630		10080.0		0.891128876043	HIWPGCMGAMJNRG-WSWWMNSNSA-N	1.0	WQZGKKKJIJFFOK-GASJEMHNSA-N	direct				0.1	1.0	0.445564438022	1.01	0.115145768423
688631		10095.0		0.891128876043	HIWPGCMGAMJNRG-WSWWMNSNSA-N	1.0	WQZGKKKJIJFFOK-GASJEMHNSA-N	direct				0.1	1.0	0.445564438022	1.01	0.115145768423
688632		10100.0		0.891128876043	HIWPGCMGAMJNRG-WSWWMNSNSA-N	1.0	WQZGKKKJIJFFOK-GASJEMHNSA-N	direct				0.1	1.0	0.445564438022	1.01	0.115145768423
688633		10113.0		0.891128876043	HIWPGCMGAMJNRG-WSWWMNSNSA-N	1.0	WQZGKKKJIJFFOK-GASJEMHNSA-N	direct				0.1	1.0	0.445564438022	1.01	0.115145768423
688634		10128.0		0.891128876043	HIWPGCMGAMJNRG-WSWWMNSNSA-N	1.0	WQZGKKKJIJFFOK-GASJEMHNSA-N	direct				0.1	1.0	0.445564438022	1.01	0.115145768423
688635		10131.0		0.891128876043	HIWPGCMGAMJNRG-WSWWMNSNSA-N	1.0	WQZGKKKJIJFFOK-GASJEMHNSA-N	direct				0.1	1.0	0.445564438022	1.01	0.115145768423
688636		10141.0		0.891128876043	HIWPGCMGAMJNRG-WSWWMNSNSA-N	1.0	WQZGKKKJIJFFOK-GASJEMHNSA-N	direct				0.1	1.0	0.445564438022	1.01	0.115145768423
688637		10264.0		0.891128876043	HIWPGCMGAMJNRG-WSWWMNSNSA-N	1.0	WQZGKKKJIJFFOK-GASJEMHNSA-N	direct				0.1	1.0	0.445564438022	1.01	0.115145768423
688638		10319.0		0.891128876043	HIWPGCMGAMJNRG-WSWWMNSNSA-N	1.0	WQZGKKKJIJFFOK-GASJEMHNSA-N	direct				0.1	1.0	0.445564438022	1.01	0.115145768423
688639		10369.0		0.891128876043	HIWPGCMGAMJNRG-WSWWMNSNSA-N	1.0	WQZGKKKJIJFFOK-GASJEMHNSA-N	direct				0.1	1.0	0.445564438022	1.01	0.115145768423
688640		10412.0		0.891128876043	HIWPGCMGAMJNRG-WSWWMNSNSA-N	1.0	WQZGKKKJIJFFOK-GASJEMHNSA-N	direct				0.1	1.0	0.445564438022	1.01	0.115145768423
688641		10429.0		0.891128876043	HIWPGCMGAMJNRG-WSWWMNSNSA-N	1.0	WQZGKKKJIJFFOK-GASJEMHNSA-N	direct				0.1	1.0	0.445564438022	1.01	0.115145768423
688642		10501.0		0.891128876043	HIWPGCMGAMJNRG-WSWWMNSNSA-N	1.0	WQZGKKKJIJFFOK-GASJEMHNSA-N	direct				0.1	1.0	0.445564438022	1.01	0.115145768423
688643		10570.0		0.891128876043	HIWPGCMGAMJNRG-WSWWMNSNSA-N	1.0	WQZGKKKJIJFFOK-GASJEMHNSA-N	direct				0.1	1.0	0.445564438022	1.01	0.115145768423
688644		10599.0		0.891128876043	HIWPGCMGAMJNRG-WSWWMNSNSA-N	1.0	WQZGKKKJIJFFOK-GASJEMHNSA-N	direct				0.1	1.0	0.445564438022	1.01	0.115145768423
688645		10616.0		0.891128876043	HIWPGCMGAMJNRG-WSWWMNSNSA-N	1.0	WQZGKKKJIJFFOK-GASJEMHNSA-N	direct				0.1	1.0	0.445564438022	1.01	0.115145768423
688646		10670.0		0.891128876043	HIWPGCMGAMJNRG-WSWWMNSNSA-N	1.0	WQZGKKKJIJFFOK-GASJEMHNSA-N	direct				0.1	1.0	0.445564438022	1.01	0.115145768423
688647		10761.0		0.891128876043	HIWPGCMGAMJNRG-WSWWMNSNSA-N	1.0	WQZGKKKJIJFFOK-GASJEMHNSA-N	direct				0.1	1.0	0.445564438022	1.01	0.115145768423
688648		10784.0		0.891128876043	HIWPGCMGAMJNRG-WSWWMNSNSA-N	1.0	WQZGKKKJIJFFOK-GASJEMHNSA-N	direct				0.1	1.0	0.445564438022	1.01	0.115145768423
688649		10794.0		0.891128876043	HIWPGCMGAMJNRG-WSWWMNSNSA-N	1.0	WQZGKKKJIJFFOK-GASJEMHNSA-N	direct				0.1	1.0	0.445564438022	1.01	0.115145768423
688650		10838.0		0.891128876043	HIWPGCMGAMJNRG-WSWWMNSNSA-N	1.0	WQZGKKKJIJFFOK-GASJEMHNSA-N	direct				0.1	1.0	0.445564438022	1.01	0.115145768423
688651		10845.0		0.891128876043	HIWPGCMGAMJNRG-WSWWMNSNSA-N	1.0	WQZGKKKJIJFFOK-GASJEMHNSA-N	direct				0.1	1.0	0.445564438022	1.01	0.115145768423
688652		10980.0		0.891128876043	HIWPGCMGAMJNRG-WSWWMNSNSA-N	1.0	WQZGKKKJIJFFOK-GASJEMHNSA-N	direct				0.1	1.0	0.445564438022	1.01	0.115145768423
688653		10991.0		0.891128876043	HIWPGCMGAMJNRG-WSWWMNSNSA-N	1.0	WQZGKKKJIJFFOK-GASJEMHNSA-N	direct				0.1	1.0	0.445564438022	1.01	0.115145768423
688654		11005.0		0.891128876043	HIWPGCMGAMJNRG-WSWWMNSNSA-N	1.0	WQZGKKKJIJFFOK-GASJEMHNSA-N	direct				0.1	1.0	0.445564438022	1.01	0.115145768423
688655		11197.0		0.891128876043	HIWPGCMGAMJNRG-WSWWMNSNSA-N	1.0	WQZGKKKJIJFFOK-GASJEMHNSA-N	direct				0.1	1.0	0.445564438022	1.01	0.115145768423
688656		11296.0		0.891128876043	HIWPGCMGAMJNRG-WSWWMNSNSA-N	1.0	WQZGKKKJIJFFOK-GASJEMHNSA-N	direct				0.1	1.0	0.445564438022	1.01	0.115145768423
688657		11444.0		0.891128876043	HIWPGCMGAMJNRG-WSWWMNSNSA-N	1.0	WQZGKKKJIJFFOK-GASJEMHNSA-N	direct				0.1	1.0	0.445564438022	1.01	0.115145768423
688658		11548.0		0.891128876043	HIWPGCMGAMJNRG-WSWWMNSNSA-N	1.0	WQZGKKKJIJFFOK-GASJEMHNSA-N	direct				0.1	1.0	0.445564438022	1.01	0.115145768423
688659		11552.0		0.891128876043	HIWPGCMGAMJNRG-WSWWMNSNSA-N	1.0	WQZGKKKJIJFFOK-GASJEMHNSA-N	direct				0.1	1.0	0.445564438022	1.01	0.115145768423
688660		11565.0		0.891128876043	HIWPGCMGAMJNRG-WSWWMNSNSA-N	1.0	WQZGKKKJIJFFOK-GASJEMHNSA-N	direct				0.1	1.0	0.445564438022	1.01	0.115145768423
688661		11582.0		0.891128876043	HIWPGCMGAMJNRG-WSWWMNSNSA-N	1.0	WQZGKKKJIJFFOK-GASJEMHNSA-N	direct				0.1	1.0	0.445564438022	1.01	0.115145768423
688662		11607.0		0.891128876043	HIWPGCMGAMJNRG-WSWWMNSNSA-N	1.0	WQZGKKKJIJFFOK-GASJEMHNSA-N	direct				0.1	1.0	0.445564438022	1.01	0.115145768423
688663		11616.0		0.891128876043	HIWPGCMGAMJNRG-WSWWMNSNSA-N	1.0	WQZGKKKJIJFFOK-GASJEMHNSA-N	direct				0.1	1.0	0.445564438022	1.01	0.115145768423
688664		11710.0		0.891128876043	HIWPGCMGAMJNRG-WSWWMNSNSA-N	1.0	WQZGKKKJIJFFOK-GASJEMHNSA-N	direct				0.1	1.0	0.445564438022	1.01	0.115145768423
688665		11799.0		0.891128876043	HIWPGCMGAMJNRG-WSWWMNSNSA-N	1.0	WQZGKKKJIJFFOK-GASJEMHNSA-N	direct				0.1	1.0	0.445564438022	1.01	0.115145768423
688666		11820.0		0.891128876043	HIWPGCMGAMJNRG-WSWWMNSNSA-N	1.0	WQZGKKKJIJFFOK-GASJEMHNSA-N	direct				0.1	1.0	0.445564438022	1.01	0.115145768423
688667		11829.0		0.891128876043	HIWPGCMGAMJNRG-WSWWMNSNSA-N	1.0	WQZGKKKJIJFFOK-GASJEMHNSA-N	direct				0.1	1.0	0.445564438022	1.01	0.115145768423
688668		11840.0		0.891128876043	HIWPGCMGAMJNRG-WSWWMNSNSA-N	1.0	WQZGKKKJIJFFOK-GASJEMHNSA-N	direct				0.1	1.0	0.445564438022	1.01	0.115145768423
688669		11844.0		0.891128876043	HIWPGCMGAMJNRG-WSWWMNSNSA-N	1.0	WQZGKKKJIJFFOK-GASJEMHNSA-N	direct				0.1	1.0	0.445564438022	1.01	0.115145768423
688670		11851.0		0.891128876043	HIWPGCMGAMJNRG-WSWWMNSNSA-N	1.0	WQZGKKKJIJFFOK-GASJEMHNSA-N	direct				0.1	1.0	0.445564438022	1.01	0.115145768423
688671		11867.0		0.891128876043	HIWPGCMGAMJNRG-WSWWMNSNSA-N	1.0	WQZGKKKJIJFFOK-GASJEMHNSA-N	direct				0.1	1.0	0.445564438022	1.01	0.115145768423
688672		11879.0		0.891128876043	HIWPGCMGAMJNRG-WSWWMNSNSA-N	1.0	WQZGKKKJIJFFOK-GASJEMHNSA-N	direct				0.1	1.0	0.445564438022	1.01	0.115145768423
688673		11913.0		0.891128876043	HIWPGCMGAMJNRG-WSWWMNSNSA-N	1.0	WQZGKKKJIJFFOK-GASJEMHNSA-N	direct				0.1	1.0	0.445564438022	1.01	0.115145768423
688674		11930.0		0.891128876043	HIWPGCMGAMJNRG-WSWWMNSNSA-N	1.0	WQZGKKKJIJFFOK-GASJEMHNSA-N	direct				0.1	1.0	0.445564438022	1.01	0.115145768423
688675		12007.0		0.891128876043	HIWPGCMGAMJNRG-WSWWMNSNSA-N	1.0	WQZGKKKJIJFFOK-GASJEMHNSA-N	direct				0.1	1.0	0.445564438022	1.01	0.115145768423
688676		12026.0		0.891128876043	HIWPGCMGAMJNRG-WSWWMNSNSA-N	1.0	WQZGKKKJIJFFOK-GASJEMHNSA-N	direct				0.1	1.0	0.445564438022	1.01	0.115145768423
688677		12070.0		0.891128876043	HIWPGCMGAMJNRG-WSWWMNSNSA-N	1.0	WQZGKKKJIJFFOK-GASJEMHNSA-N	direct				0.1	1.0	0.445564438022	1.01	0.115145768423
688678		12253.0		0.891128876043	HIWPGCMGAMJNRG-WSWWMNSNSA-N	1.0	WQZGKKKJIJFFOK-GASJEMHNSA-N	direct				0.1	1.0	0.445564438022	1.01	0.115145768423
688679		12292.0		0.891128876043	HIWPGCMGAMJNRG-WSWWMNSNSA-N	1.0	WQZGKKKJIJFFOK-GASJEMHNSA-N	direct				0.1	1.0	0.445564438022	1.01	0.115145768423
688680		12305.0		0.891128876043	HIWPGCMGAMJNRG-WSWWMNSNSA-N	1.0	WQZGKKKJIJFFOK-GASJEMHNSA-N	direct				0.1	1.0	0.445564438022	1.01	0.115145768423
688681		12381.0		0.891128876043	HIWPGCMGAMJNRG-WSWWMNSNSA-N	1.0	WQZGKKKJIJFFOK-GASJEMHNSA-N	direct				0.1	1.0	0.445564438022	1.01	0.115145768423
688682		12677.0		0.891128876043	HIWPGCMGAMJNRG-WSWWMNSNSA-N	1.0	WQZGKKKJIJFFOK-GASJEMHNSA-N	direct				0.1	1.0	0.445564438022	1.01	0.115145768423
688683		13232.0		0.891128876043	HIWPGCMGAMJNRG-WSWWMNSNSA-N	1.0	WQZGKKKJIJFFOK-GASJEMHNSA-N	direct				0.1	1.0	0.445564438022	1.01	0.115145768423
688684		13252.0		0.891128876043	HIWPGCMGAMJNRG-WSWWMNSNSA-N	1.0	WQZGKKKJIJFFOK-GASJEMHNSA-N	direct				0.1	1.0	0.445564438022	1.01	0.115145768423
688685		13291.0		0.891128876043	HIWPGCMGAMJNRG-WSWWMNSNSA-N	1.0	WQZGKKKJIJFFOK-GASJEMHNSA-N	direct				0.1	1.0	0.445564438022	1.01	0.115145768423
688686		14165.0		0.891128876043	HIWPGCMGAMJNRG-WSWWMNSNSA-N	1.0	WQZGKKKJIJFFOK-GASJEMHNSA-N	direct				0.1	1.0	0.445564438022	1.01	0.115145768423
688687		14223.0		0.891128876043	HIWPGCMGAMJNRG-WSWWMNSNSA-N	1.0	WQZGKKKJIJFFOK-GASJEMHNSA-N	direct				0.1	1.0	0.445564438022	1.01	0.115145768423
688688		14224.0		0.891128876043	HIWPGCMGAMJNRG-WSWWMNSNSA-N	1.0	WQZGKKKJIJFFOK-GASJEMHNSA-N	direct				0.1	1.0	0.445564438022	1.01	0.115145768423
688689		14273.0		0.891128876043	HIWPGCMGAMJNRG-WSWWMNSNSA-N	1.0	WQZGKKKJIJFFOK-GASJEMHNSA-N	direct				0.1	1.0	0.445564438022	1.01	0.115145768423
688690		14415.0		0.891128876043	HIWPGCMGAMJNRG-WSWWMNSNSA-N	1.0	WQZGKKKJIJFFOK-GASJEMHNSA-N	direct				0.1	1.0	0.445564438022	1.01	0.115145768423
688691		14538.0		0.891128876043	HIWPGCMGAMJNRG-WSWWMNSNSA-N	1.0	WQZGKKKJIJFFOK-GASJEMHNSA-N	direct				0.1	1.0	0.445564438022	1.01	0.115145768423
688692		14853.0		0.891128876043	HIWPGCMGAMJNRG-WSWWMNSNSA-N	1.0	WQZGKKKJIJFFOK-GASJEMHNSA-N	direct				0.1	1.0	0.445564438022	1.01	0.115145768423
688693		14905.0		0.891128876043	HIWPGCMGAMJNRG-WSWWMNSNSA-N	1.0	WQZGKKKJIJFFOK-GASJEMHNSA-N	direct				0.1	1.0	0.445564438022	1.01	0.115145768423
688694		14907.0		0.891128876043	HIWPGCMGAMJNRG-WSWWMNSNSA-N	1.0	WQZGKKKJIJFFOK-GASJEMHNSA-N	direct				0.1	1.0	0.445564438022	1.01	0.115145768423
688695		15022.0		0.891128876043	HIWPGCMGAMJNRG-WSWWMNSNSA-N	1.0	WQZGKKKJIJFFOK-GASJEMHNSA-N	direct				0.1	1.0	0.445564438022	1.01	0.115145768423
688696		15051.0		0.891128876043	HIWPGCMGAMJNRG-WSWWMNSNSA-N	1.0	WQZGKKKJIJFFOK-GASJEMHNSA-N	direct				0.1	1.0	0.445564438022	1.01	0.115145768423
688697		15319.0		0.891128876043	HIWPGCMGAMJNRG-WSWWMNSNSA-N	1.0	WQZGKKKJIJFFOK-GASJEMHNSA-N	direct				0.1	1.0	0.445564438022	1.01	0.115145768423
688698		15325.0		0.891128876043	HIWPGCMGAMJNRG-WSWWMNSNSA-N	1.0	WQZGKKKJIJFFOK-GASJEMHNSA-N	direct				0.1	1.0	0.445564438022	1.01	0.115145768423
688699		15698.0		0.891128876043	HIWPGCMGAMJNRG-WSWWMNSNSA-N	1.0	WQZGKKKJIJFFOK-GASJEMHNSA-N	direct				0.1	1.0	0.445564438022	1.01	0.115145768423
688700		15865.0		0.891128876043	HIWPGCMGAMJNRG-WSWWMNSNSA-N	1.0	WQZGKKKJIJFFOK-GASJEMHNSA-N	direct				0.1	1.0	0.445564438022	1.01	0.115145768423
688701		16250.0		0.891128876043	HIWPGCMGAMJNRG-WSWWMNSNSA-N	1.0	WQZGKKKJIJFFOK-GASJEMHNSA-N	direct				0.1	1.0	0.445564438022	1.01	0.115145768423
688702		16489.0		0.891128876043	HIWPGCMGAMJNRG-WSWWMNSNSA-N	1.0	WQZGKKKJIJFFOK-GASJEMHNSA-N	direct				0.1	1.0	0.445564438022	1.01	0.115145768423
688703		16542.0		0.891128876043	HIWPGCMGAMJNRG-WSWWMNSNSA-N	1.0	WQZGKKKJIJFFOK-GASJEMHNSA-N	direct				0.1	1.0	0.445564438022	1.01	0.115145768423
688704		16564.0		0.891128876043	HIWPGCMGAMJNRG-WSWWMNSNSA-N	1.0	WQZGKKKJIJFFOK-GASJEMHNSA-N	direct				0.1	1.0	0.445564438022	1.01	0.115145768423
688705		16640.0		0.891128876043	HIWPGCMGAMJNRG-WSWWMNSNSA-N	1.0	WQZGKKKJIJFFOK-GASJEMHNSA-N	direct				0.1	1.0	0.445564438022	1.01	0.115145768423
688706		16906.0		0.891128876043	HIWPGCMGAMJNRG-WSWWMNSNSA-N	1.0	WQZGKKKJIJFFOK-GASJEMHNSA-N	direct				0.1	1.0	0.445564438022	1.01	0.115145768423
688707		938.0		0.891128876043	HIWPGCMGAMJNRG-WSWWMNSNSA-N	1.0	WQZGKKKJIJFFOK-DVKNGEFBSA-N	direct				0.1	1.0	0.445564438022	1.01	0.115145768423
688708		3136.0		0.891128876043	HIWPGCMGAMJNRG-WSWWMNSNSA-N	1.0	WQZGKKKJIJFFOK-DVKNGEFBSA-N	direct				0.1	1.0	0.445564438022	1.01	0.115145768423
688709		4684.0		0.891128876043	HIWPGCMGAMJNRG-WSWWMNSNSA-N	1.0	WQZGKKKJIJFFOK-DVKNGEFBSA-N	direct				0.1	1.0	0.445564438022	1.01	0.115145768423
688710		5556.0		0.891128876043	HIWPGCMGAMJNRG-WSWWMNSNSA-N	1.0	WQZGKKKJIJFFOK-DVKNGEFBSA-N	direct				0.1	1.0	0.445564438022	1.01	0.115145768423
688711		14930.0		0.891128876043	HIWPGCMGAMJNRG-WSWWMNSNSA-N	1.0	WQZGKKKJIJFFOK-DVKNGEFBSA-N	direct				0.1	1.0	0.445564438022	1.01	0.115145768423
688712		475.0		0.891128876043	HIWPGCMGAMJNRG-WSWWMNSNSA-N	1.0	WQZGKKKJIJFFOK-VFUOTHLCSA-N	direct				0.1	1.0	0.445564438022	1.01	0.115145768423
688713		1482.0		0.891128876043	HIWPGCMGAMJNRG-WSWWMNSNSA-N	1.0	WQZGKKKJIJFFOK-VFUOTHLCSA-N	direct				0.1	1.0	0.445564438022	1.01	0.115145768423
688714		1508.0		0.891128876043	HIWPGCMGAMJNRG-WSWWMNSNSA-N	1.0	WQZGKKKJIJFFOK-VFUOTHLCSA-N	direct				0.1	1.0	0.445564438022	1.01	0.115145768423
688715		1519.0		0.891128876043	HIWPGCMGAMJNRG-WSWWMNSNSA-N	1.0	WQZGKKKJIJFFOK-VFUOTHLCSA-N	direct				0.1	1.0	0.445564438022	1.01	0.115145768423
688716		2039.0		0.891128876043	HIWPGCMGAMJNRG-WSWWMNSNSA-N	1.0	WQZGKKKJIJFFOK-VFUOTHLCSA-N	direct				0.1	1.0	0.445564438022	1.01	0.115145768423
688717		2497.0		0.891128876043	HIWPGCMGAMJNRG-WSWWMNSNSA-N	1.0	WQZGKKKJIJFFOK-VFUOTHLCSA-N	direct				0.1	1.0	0.445564438022	1.01	0.115145768423
688718		2931.0		0.891128876043	HIWPGCMGAMJNRG-WSWWMNSNSA-N	1.0	WQZGKKKJIJFFOK-VFUOTHLCSA-N	direct				0.1	1.0	0.445564438022	1.01	0.115145768423
688719		3423.0		0.891128876043	HIWPGCMGAMJNRG-WSWWMNSNSA-N	1.0	WQZGKKKJIJFFOK-VFUOTHLCSA-N	direct				0.1	1.0	0.445564438022	1.01	0.115145768423
688720		4032.0		0.891128876043	HIWPGCMGAMJNRG-WSWWMNSNSA-N	1.0	WQZGKKKJIJFFOK-VFUOTHLCSA-N	direct				0.1	1.0	0.445564438022	1.01	0.115145768423
688721		4164.0		0.891128876043	HIWPGCMGAMJNRG-WSWWMNSNSA-N	1.0	WQZGKKKJIJFFOK-VFUOTHLCSA-N	direct				0.1	1.0	0.445564438022	1.01	0.115145768423
688722		4323.0		0.891128876043	HIWPGCMGAMJNRG-WSWWMNSNSA-N	1.0	WQZGKKKJIJFFOK-VFUOTHLCSA-N	direct				0.1	1.0	0.445564438022	1.01	0.115145768423
688723		4948.0		0.891128876043	HIWPGCMGAMJNRG-WSWWMNSNSA-N	1.0	WQZGKKKJIJFFOK-VFUOTHLCSA-N	direct				0.1	1.0	0.445564438022	1.01	0.115145768423
688724		5103.0		0.891128876043	HIWPGCMGAMJNRG-WSWWMNSNSA-N	1.0	WQZGKKKJIJFFOK-VFUOTHLCSA-N	direct				0.1	1.0	0.445564438022	1.01	0.115145768423
688725		5553.0		0.891128876043	HIWPGCMGAMJNRG-WSWWMNSNSA-N	1.0	WQZGKKKJIJFFOK-VFUOTHLCSA-N	direct				0.1	1.0	0.445564438022	1.01	0.115145768423
688726		6053.0		0.891128876043	HIWPGCMGAMJNRG-WSWWMNSNSA-N	1.0	WQZGKKKJIJFFOK-VFUOTHLCSA-N	direct				0.1	1.0	0.445564438022	1.01	0.115145768423
688727		15318.0		0.891128876043	HIWPGCMGAMJNRG-WSWWMNSNSA-N	1.0	WQZGKKKJIJFFOK-VFUOTHLCSA-N	direct				0.1	1.0	0.445564438022	1.01	0.115145768423
688728		6934.0		0.891128876043	HIWPGCMGAMJNRG-WSWWMNSNSA-N	1.0	WQZGKKKJIJFFOK-PQMKYFCFSA-N	direct				0.1	1.0	0.445564438022	1.01	0.115145768423
688729		8751.0		0.891128876043	HIWPGCMGAMJNRG-WSWWMNSNSA-N	1.0	WQZGKKKJIJFFOK-PQMKYFCFSA-N	direct				0.1	1.0	0.445564438022	1.01	0.115145768423
688730		8796.0		0.891128876043	HIWPGCMGAMJNRG-WSWWMNSNSA-N	1.0	WQZGKKKJIJFFOK-IVMDWMLBSA-N	direct				0.1	1.0	0.445564438022	1.01	0.115145768423
688731		10969.0		0.891128876043	HIWPGCMGAMJNRG-WSWWMNSNSA-N	1.0	WQZGKKKJIJFFOK-QRXFDPRISA-N	direct				0.1	1.0	0.445564438022	1.01	0.115145768423
688732		11312.0		0.891128876043	HIWPGCMGAMJNRG-WSWWMNSNSA-N	1.0	WQZGKKKJIJFFOK-QRXFDPRISA-N	direct				0.1	1.0	0.445564438022	1.01	0.115145768423
688733		2834.0		0.891128876043	HIWPGCMGAMJNRG-WSWWMNSNSA-N	1.0	WQZGKKKJIJFFOK-SVZMEOIVSA-N	direct				0.1	1.0	0.445564438022	1.01	0.115145768423
688734		4983.0		0.891128876043	HIWPGCMGAMJNRG-WSWWMNSNSA-N	1.0	WQZGKKKJIJFFOK-SVZMEOIVSA-N	direct				0.1	1.0	0.445564438022	1.01	0.115145768423
688735		7437.0		0.891128876043	HIWPGCMGAMJNRG-WSWWMNSNSA-N	1.0	WQZGKKKJIJFFOK-SVZMEOIVSA-N	direct				0.1	1.0	0.445564438022	1.01	0.115145768423
688736		7703.0		0.891128876043	HIWPGCMGAMJNRG-WSWWMNSNSA-N	1.0	WQZGKKKJIJFFOK-SVZMEOIVSA-N	direct				0.1	1.0	0.445564438022	1.01	0.115145768423
688737		8260.0		0.891128876043	HIWPGCMGAMJNRG-WSWWMNSNSA-N	1.0	WQZGKKKJIJFFOK-SVZMEOIVSA-N	direct				0.1	1.0	0.445564438022	1.01	0.115145768423
688738		9863.0		0.891128876043	HIWPGCMGAMJNRG-WSWWMNSNSA-N	1.0	WQZGKKKJIJFFOK-SVZMEOIVSA-N	direct				0.1	1.0	0.445564438022	1.01	0.115145768423
688739		11578.0		0.891128876043	HIWPGCMGAMJNRG-WSWWMNSNSA-N	1.0	WQZGKKKJIJFFOK-SVZMEOIVSA-N	direct				0.1	1.0	0.445564438022	1.01	0.115145768423
688740		11587.0		0.891128876043	HIWPGCMGAMJNRG-WSWWMNSNSA-N	1.0	WQZGKKKJIJFFOK-SVZMEOIVSA-N	direct				0.1	1.0	0.445564438022	1.01	0.115145768423
688741		11669.0		0.891128876043	HIWPGCMGAMJNRG-WSWWMNSNSA-N	1.0	WQZGKKKJIJFFOK-SVZMEOIVSA-N	direct				0.1	1.0	0.445564438022	1.01	0.115145768423
688742		12818.0		0.891128876043	HIWPGCMGAMJNRG-WSWWMNSNSA-N	1.0	WQZGKKKJIJFFOK-SVZMEOIVSA-N	direct				0.1	1.0	0.445564438022	1.01	0.115145768423
688743		12889.0		0.891128876043	HIWPGCMGAMJNRG-WSWWMNSNSA-N	1.0	WQZGKKKJIJFFOK-SVZMEOIVSA-N	direct				0.1	1.0	0.445564438022	1.01	0.115145768423
688744		13083.0		0.891128876043	HIWPGCMGAMJNRG-WSWWMNSNSA-N	1.0	WQZGKKKJIJFFOK-SVZMEOIVSA-N	direct				0.1	1.0	0.445564438022	1.01	0.115145768423
688745		15153.0		0.891128876043	HIWPGCMGAMJNRG-WSWWMNSNSA-N	1.0	WQZGKKKJIJFFOK-SVZMEOIVSA-N	direct				0.1	1.0	0.445564438022	1.01	0.115145768423
688746		12323.0		0.891128876043	HIWPGCMGAMJNRG-WSWWMNSNSA-N	1.0	WQZGKKKJIJFFOK-ZZWDRFIYSA-N	direct				0.1	1.0	0.445564438022	1.01	0.115145768423
688747		13111.0		0.891128876043	HIWPGCMGAMJNRG-WSWWMNSNSA-N	1.0	WQZGKKKJIJFFOK-KGJVWPDLSA-N	direct				0.1	1.0	0.445564438022	1.01	0.115145768423
688748		7078.0		0.891128876043	HIWPGCMGAMJNRG-WSWWMNSNSA-N	1.0	WQZGKKKJIJFFOK-WHZQZERISA-N	direct				0.1	1.0	0.445564438022	1.01	0.115145768423
688749		7512.0		0.891128876043	HIWPGCMGAMJNRG-WSWWMNSNSA-N	1.0	WQZGKKKJIJFFOK-RWOPYEJCSA-N	direct				0.1	1.0	0.445564438022	1.01	0.115145768423
688759		9241.0		0.891128876043	HIWPGCMGAMJNRG-WSWWMNSNSA-N	1.0	WQZGKKKJIJFFOK-NYKRWLDMSA-N	flat tautomer				0.1	1.0	0.445564438022	1.01	0.115145768423
688760		9334.0		0.891128876043	HIWPGCMGAMJNRG-WSWWMNSNSA-N	1.0	WQZGKKKJIJFFOK-NYKRWLDMSA-N	flat tautomer				0.1	1.0	0.445564438022	1.01	0.115145768423
9070822	637267471	1655.0	0.142667503569	0.891128876043	HIWPGCMGAMJNRG-WSWWMNSNSA-N	1.0	WQZGKKKJIJFFOK-GASJEMHNSA-N	direct				0.1	1.0	0.445564438022	1.01	0.115145768423
9070823	637267471	4253.0	0.142667503569	0.891128876043	HIWPGCMGAMJNRG-WSWWMNSNSA-N	1.0	WQZGKKKJIJFFOK-GASJEMHNSA-N	direct				0.1	1.0	0.445564438022	1.01	0.115145768423
23516720	637270729	1892.0	0.154901959986	0.891128876043	HIWPGCMGAMJNRG-WSWWMNSNSA-N	1.0	WQZGKKKJIJFFOK-GASJEMHNSA-N	direct				0.1	1.0	0.445564438022	1.01	0.115145768423
25609116	637269705	15980.0	0.0757207139381	0.891128876043	HIWPGCMGAMJNRG-WSWWMNSNSA-N	1.0	WQZGKKKJIJFFOK-GASJEMHNSA-N	direct				0.1	1.0	0.445564438022	1.01	0.115145768423
41333759	637269479	6199.0	0.200659450546	0.891128876043	HIWPGCMGAMJNRG-WSWWMNSNSA-N	1.0	WQZGKKKJIJFFOK-GASJEMHNSA-N	direct				0.1	1.0	0.445564438022	1.01	0.115145768423
49951984	637269493	5893.0	0.229147988358	0.891128876043	HIWPGCMGAMJNRG-WSWWMNSNSA-N	1.0	WQZGKKKJIJFFOK-GASJEMHNSA-N	direct				0.1	1.0	0.445564438022	1.01	0.115145768423
51770010	637264303	1802.0	0.481486060122	0.891128876043	HIWPGCMGAMJNRG-WSWWMNSNSA-N	1.0	WQZGKKKJIJFFOK-GASJEMHNSA-N	direct				0.1	1.0	0.445564438022	1.01	0.115145768423
52348372	637264563	9791.0	0.443697499233	0.891128876043	HIWPGCMGAMJNRG-WSWWMNSNSA-N	1.0	RFSUNEUAIZKAJO-ARQDHWQXSA-N	direct				0.1	1.0	0.445564438022	1.01	0.115145768423
52348373	637264563	3400.0	0.443697499233	0.891128876043	HIWPGCMGAMJNRG-WSWWMNSNSA-N	1.0	WQZGKKKJIJFFOK-QTVWNMPRSA-N	direct				0.1	1.0	0.445564438022	1.01	0.115145768423
53028262	637265910	6214.0	0.0177287669604	0.891128876043	HIWPGCMGAMJNRG-WSWWMNSNSA-N	1.0	WQZGKKKJIJFFOK-GASJEMHNSA-N	direct				0.1	1.0	0.445564438022	1.01	0.115145768423
44405131	637264505	2313.0	2.52287874528	0.877541197743	HIWPGCMGAMJNRG-WSWWMNSNSA-N	1.0	MUPFEKGTMRGPLJ-ZQSKZDJDSA-N	direct	637264505	12995.0	4.91364016933	0.01	5.04575749056	0.438770598871	2.01	0.114823292556
44405132	637264505	2313.0	2.52287874528	0.877541197743	HIWPGCMGAMJNRG-WSWWMNSNSA-N	1.0	MUPFEKGTMRGPLJ-ZQSKZDJDSA-N	direct	637264505	13554.0	4.91364016933	0.01	5.04575749056	0.438770598871	2.01	0.114823292556
44405133	637264505	2313.0	2.52287874528	0.877541197743	HIWPGCMGAMJNRG-WSWWMNSNSA-N	1.0	MUPFEKGTMRGPLJ-ZQSKZDJDSA-N	direct	637264505	7130.0	4.91364016933	0.01	5.04575749056	0.438770598871	2.01	0.114823292556
52427017	637270653	4741.0	2.52287874528	0.877541197743	HIWPGCMGAMJNRG-WSWWMNSNSA-N	1.0	WQZGKKKJIJFFOK-GASJEMHNSA-N	direct	637270653	3092.0	4.76700388961	0.01	5.04575749056	0.438770598871	2.01	0.114823292556
52427047	637270653	4029.0	2.52287874528	0.877541197743	HIWPGCMGAMJNRG-WSWWMNSNSA-N	1.0	WQZGKKKJIJFFOK-DVKNGEFBSA-N	direct	637270653	3092.0	4.76700388961	0.01	5.04575749056	0.438770598871	2.01	0.114823292556
687851		6262.0		0.877541197743	HIWPGCMGAMJNRG-WSWWMNSNSA-N	1.0	AEVXMUQAEMWBMR-ZRQHEJPJSA-N	direct				0.1	1.0	0.438770598871	1.01	0.114704308685
687852		10386.0		0.877541197743	HIWPGCMGAMJNRG-WSWWMNSNSA-N	1.0	FBJQEBRMDXPWNX-YOFXRGKYSA-N	direct				0.1	1.0	0.438770598871	1.01	0.114704308685
687853		14448.0		0.877541197743	HIWPGCMGAMJNRG-WSWWMNSNSA-N	1.0	FBJQEBRMDXPWNX-FYHZSNTMSA-N	direct				0.1	1.0	0.438770598871	1.01	0.114704308685
687854		8829.0		0.877541197743	HIWPGCMGAMJNRG-WSWWMNSNSA-N	1.0	FYGDTMLNYKFZSV-DZOUCCHMSA-N	direct				0.1	1.0	0.438770598871	1.01	0.114704308685
687855		12410.0		0.877541197743	HIWPGCMGAMJNRG-WSWWMNSNSA-N	1.0	FYGDTMLNYKFZSV-DZOUCCHMSA-N	direct				0.1	1.0	0.438770598871	1.01	0.114704308685
687856		15391.0		0.877541197743	HIWPGCMGAMJNRG-WSWWMNSNSA-N	1.0	FYGDTMLNYKFZSV-DZOUCCHMSA-N	direct				0.1	1.0	0.438770598871	1.01	0.114704308685
687857		16481.0		0.877541197743	HIWPGCMGAMJNRG-WSWWMNSNSA-N	1.0	FYGDTMLNYKFZSV-DZOUCCHMSA-N	direct				0.1	1.0	0.438770598871	1.01	0.114704308685
687858		2999.0		0.877541197743	HIWPGCMGAMJNRG-WSWWMNSNSA-N	1.0	FYGDTMLNYKFZSV-PXXRMHSHSA-N	direct				0.1	1.0	0.438770598871	1.01	0.114704308685
687859		3103.0		0.877541197743	HIWPGCMGAMJNRG-WSWWMNSNSA-N	1.0	FYGDTMLNYKFZSV-PXXRMHSHSA-N	direct				0.1	1.0	0.438770598871	1.01	0.114704308685
687860		4706.0		0.877541197743	HIWPGCMGAMJNRG-WSWWMNSNSA-N	1.0	FYGDTMLNYKFZSV-PXXRMHSHSA-N	direct				0.1	1.0	0.438770598871	1.01	0.114704308685
687861		6034.0		0.877541197743	HIWPGCMGAMJNRG-WSWWMNSNSA-N	1.0	FYGDTMLNYKFZSV-PXXRMHSHSA-N	direct				0.1	1.0	0.438770598871	1.01	0.114704308685
687862		7095.0		0.877541197743	HIWPGCMGAMJNRG-WSWWMNSNSA-N	1.0	HQFMTRMPFIZQJF-OESPXIITSA-N	direct				0.1	1.0	0.438770598871	1.01	0.114704308685
687863		9130.0		0.877541197743	HIWPGCMGAMJNRG-WSWWMNSNSA-N	1.0	HQFMTRMPFIZQJF-OESPXIITSA-N	direct				0.1	1.0	0.438770598871	1.01	0.114704308685
687864		5470.0		0.877541197743	HIWPGCMGAMJNRG-WSWWMNSNSA-N	1.0	MUPFEKGTMRGPLJ-ZQSKZDJDSA-N	direct				0.1	1.0	0.438770598871	1.01	0.114704308685
687865		6068.0		0.877541197743	HIWPGCMGAMJNRG-WSWWMNSNSA-N	1.0	MUPFEKGTMRGPLJ-ZQSKZDJDSA-N	direct				0.1	1.0	0.438770598871	1.01	0.114704308685
687866		7046.0		0.877541197743	HIWPGCMGAMJNRG-WSWWMNSNSA-N	1.0	MUPFEKGTMRGPLJ-ZQSKZDJDSA-N	direct				0.1	1.0	0.438770598871	1.01	0.114704308685
687867		7300.0		0.877541197743	HIWPGCMGAMJNRG-WSWWMNSNSA-N	1.0	MUPFEKGTMRGPLJ-ZQSKZDJDSA-N	direct				0.1	1.0	0.438770598871	1.01	0.114704308685
687868		7376.0		0.877541197743	HIWPGCMGAMJNRG-WSWWMNSNSA-N	1.0	MUPFEKGTMRGPLJ-ZQSKZDJDSA-N	direct				0.1	1.0	0.438770598871	1.01	0.114704308685
687869		8857.0		0.877541197743	HIWPGCMGAMJNRG-WSWWMNSNSA-N	1.0	MUPFEKGTMRGPLJ-ZQSKZDJDSA-N	direct				0.1	1.0	0.438770598871	1.01	0.114704308685
687870		10678.0		0.877541197743	HIWPGCMGAMJNRG-WSWWMNSNSA-N	1.0	MUPFEKGTMRGPLJ-ZQSKZDJDSA-N	direct				0.1	1.0	0.438770598871	1.01	0.114704308685
687871		12441.0		0.877541197743	HIWPGCMGAMJNRG-WSWWMNSNSA-N	1.0	MUPFEKGTMRGPLJ-ZQSKZDJDSA-N	direct				0.1	1.0	0.438770598871	1.01	0.114704308685
687872		1146.0		0.877541197743	HIWPGCMGAMJNRG-WSWWMNSNSA-N	1.0	NIBVDXPSJBYJFT-ZQSKZDJDSA-N	direct				0.1	1.0	0.438770598871	1.01	0.114704308685
687873		16600.0		0.877541197743	HIWPGCMGAMJNRG-WSWWMNSNSA-N	1.0	ODDPRQJTYDIWJU-XSWYGTBLSA-N	direct				0.1	1.0	0.438770598871	1.01	0.114704308685
687874		2111.0		0.877541197743	HIWPGCMGAMJNRG-WSWWMNSNSA-N	1.0	ODEHMIGXGLNAKK-OESPXIITSA-N	direct				0.1	1.0	0.438770598871	1.01	0.114704308685
687875		3369.0		0.877541197743	HIWPGCMGAMJNRG-WSWWMNSNSA-N	1.0	ODEHMIGXGLNAKK-OESPXIITSA-N	direct				0.1	1.0	0.438770598871	1.01	0.114704308685
687876		9424.0		0.877541197743	HIWPGCMGAMJNRG-WSWWMNSNSA-N	1.0	ODEHMIGXGLNAKK-OESPXIITSA-N	direct				0.1	1.0	0.438770598871	1.01	0.114704308685
687877		12058.0		0.877541197743	HIWPGCMGAMJNRG-WSWWMNSNSA-N	1.0	OWEGMIWEEQEYGQ-UCFFOQEWSA-N	direct				0.1	1.0	0.438770598871	1.01	0.114704308685
687878		14816.0		0.877541197743	HIWPGCMGAMJNRG-WSWWMNSNSA-N	1.0	OWEGMIWEEQEYGQ-UCFFOQEWSA-N	direct				0.1	1.0	0.438770598871	1.01	0.114704308685
687879		13496.0		0.877541197743	HIWPGCMGAMJNRG-WSWWMNSNSA-N	1.0	QSESWLKFTMBIPZ-UCFFOQEWSA-N	direct				0.1	1.0	0.438770598871	1.01	0.114704308685
687880		822.0		0.877541197743	HIWPGCMGAMJNRG-WSWWMNSNSA-N	1.0	VAWYEUIPHLMNNF-OESPXIITSA-N	direct				0.1	1.0	0.438770598871	1.01	0.114704308685
687881		1407.0		0.877541197743	HIWPGCMGAMJNRG-WSWWMNSNSA-N	1.0	VAWYEUIPHLMNNF-OESPXIITSA-N	direct				0.1	1.0	0.438770598871	1.01	0.114704308685
687882		8900.0		0.877541197743	HIWPGCMGAMJNRG-WSWWMNSNSA-N	1.0	VAWYEUIPHLMNNF-OESPXIITSA-N	direct				0.1	1.0	0.438770598871	1.01	0.114704308685
687883		9496.0		0.877541197743	HIWPGCMGAMJNRG-WSWWMNSNSA-N	1.0	VAWYEUIPHLMNNF-OESPXIITSA-N	direct				0.1	1.0	0.438770598871	1.01	0.114704308685
687884		10209.0		0.877541197743	HIWPGCMGAMJNRG-WSWWMNSNSA-N	1.0	VAWYEUIPHLMNNF-OESPXIITSA-N	direct				0.1	1.0	0.438770598871	1.01	0.114704308685
687885		10687.0		0.877541197743	HIWPGCMGAMJNRG-WSWWMNSNSA-N	1.0	VAWYEUIPHLMNNF-OESPXIITSA-N	direct				0.1	1.0	0.438770598871	1.01	0.114704308685
687886		11896.0		0.877541197743	HIWPGCMGAMJNRG-WSWWMNSNSA-N	1.0	VAWYEUIPHLMNNF-OESPXIITSA-N	direct				0.1	1.0	0.438770598871	1.01	0.114704308685
687887		6778.0		0.877541197743	HIWPGCMGAMJNRG-WSWWMNSNSA-N	1.0	ZZQBFMYCMRVZFG-CFCQXFMMSA-N	direct				0.1	1.0	0.438770598871	1.01	0.114704308685
687888		8881.0		0.877541197743	HIWPGCMGAMJNRG-WSWWMNSNSA-N	1.0	WQZGKKKJIJFFOK-YIDFTEPTSA-N	direct				0.1	1.0	0.438770598871	1.01	0.114704308685
687889		11535.0		0.877541197743	HIWPGCMGAMJNRG-WSWWMNSNSA-N	1.0	AVVWPBAENSWJCB-DGPNFKTASA-N	direct				0.1	1.0	0.438770598871	1.01	0.114704308685
687890		2517.0		0.877541197743	HIWPGCMGAMJNRG-WSWWMNSNSA-N	1.0	LKDRXBCSQODPBY-AMVSKUEXSA-N	direct				0.1	1.0	0.438770598871	1.01	0.114704308685
687891		3465.0		0.877541197743	HIWPGCMGAMJNRG-WSWWMNSNSA-N	1.0	LKDRXBCSQODPBY-AMVSKUEXSA-N	direct				0.1	1.0	0.438770598871	1.01	0.114704308685
687892		8495.0		0.877541197743	HIWPGCMGAMJNRG-WSWWMNSNSA-N	1.0	LKDRXBCSQODPBY-AMVSKUEXSA-N	direct				0.1	1.0	0.438770598871	1.01	0.114704308685
687893		7113.0		0.877541197743	HIWPGCMGAMJNRG-WSWWMNSNSA-N	1.0	LPZIZDWZKIXVRZ-DUVQVXGLSA-N	direct				0.1	1.0	0.438770598871	1.01	0.114704308685
687894		531.0		0.877541197743	HIWPGCMGAMJNRG-WSWWMNSNSA-N	1.0	RFSUNEUAIZKAJO-OEXCPVAWSA-N	direct				0.1	1.0	0.438770598871	1.01	0.114704308685
687895		10301.0		0.877541197743	HIWPGCMGAMJNRG-WSWWMNSNSA-N	1.0	RFSUNEUAIZKAJO-OEXCPVAWSA-N	direct				0.1	1.0	0.438770598871	1.01	0.114704308685
687896		2117.0		0.877541197743	HIWPGCMGAMJNRG-WSWWMNSNSA-N	1.0	RFSUNEUAIZKAJO-ARQDHWQXSA-N	direct				0.1	1.0	0.438770598871	1.01	0.114704308685
687897		5044.0		0.877541197743	HIWPGCMGAMJNRG-WSWWMNSNSA-N	1.0	RFSUNEUAIZKAJO-ARQDHWQXSA-N	direct				0.1	1.0	0.438770598871	1.01	0.114704308685
687898		6948.0		0.877541197743	HIWPGCMGAMJNRG-WSWWMNSNSA-N	1.0	RFSUNEUAIZKAJO-ARQDHWQXSA-N	direct				0.1	1.0	0.438770598871	1.01	0.114704308685
687899		7492.0		0.877541197743	HIWPGCMGAMJNRG-WSWWMNSNSA-N	1.0	RFSUNEUAIZKAJO-ARQDHWQXSA-N	direct				0.1	1.0	0.438770598871	1.01	0.114704308685
687900		8972.0		0.877541197743	HIWPGCMGAMJNRG-WSWWMNSNSA-N	1.0	RFSUNEUAIZKAJO-ARQDHWQXSA-N	direct				0.1	1.0	0.438770598871	1.01	0.114704308685
687901		11950.0		0.877541197743	HIWPGCMGAMJNRG-WSWWMNSNSA-N	1.0	RFSUNEUAIZKAJO-ARQDHWQXSA-N	direct				0.1	1.0	0.438770598871	1.01	0.114704308685
687902		15438.0		0.877541197743	HIWPGCMGAMJNRG-WSWWMNSNSA-N	1.0	RFSUNEUAIZKAJO-ARQDHWQXSA-N	direct				0.1	1.0	0.438770598871	1.01	0.114704308685
687903		16422.0		0.877541197743	HIWPGCMGAMJNRG-WSWWMNSNSA-N	1.0	RFSUNEUAIZKAJO-ARQDHWQXSA-N	direct				0.1	1.0	0.438770598871	1.01	0.114704308685
687904		7653.0		0.877541197743	HIWPGCMGAMJNRG-WSWWMNSNSA-N	1.0	RFSUNEUAIZKAJO-NSHGFSBMSA-N	direct				0.1	1.0	0.438770598871	1.01	0.114704308685
687905		862.0		0.877541197743	HIWPGCMGAMJNRG-WSWWMNSNSA-N	1.0	RFSUNEUAIZKAJO-VRPWFDPXSA-N	direct				0.1	1.0	0.438770598871	1.01	0.114704308685
687906		1129.0		0.877541197743	HIWPGCMGAMJNRG-WSWWMNSNSA-N	1.0	RFSUNEUAIZKAJO-VRPWFDPXSA-N	direct				0.1	1.0	0.438770598871	1.01	0.114704308685
687907		1476.0		0.877541197743	HIWPGCMGAMJNRG-WSWWMNSNSA-N	1.0	RFSUNEUAIZKAJO-VRPWFDPXSA-N	direct				0.1	1.0	0.438770598871	1.01	0.114704308685
687908		2875.0		0.877541197743	HIWPGCMGAMJNRG-WSWWMNSNSA-N	1.0	RFSUNEUAIZKAJO-VRPWFDPXSA-N	direct				0.1	1.0	0.438770598871	1.01	0.114704308685
687909		3111.0		0.877541197743	HIWPGCMGAMJNRG-WSWWMNSNSA-N	1.0	RFSUNEUAIZKAJO-VRPWFDPXSA-N	direct				0.1	1.0	0.438770598871	1.01	0.114704308685
687910		6226.0		0.877541197743	HIWPGCMGAMJNRG-WSWWMNSNSA-N	1.0	RFSUNEUAIZKAJO-VRPWFDPXSA-N	direct				0.1	1.0	0.438770598871	1.01	0.114704308685
687911		12919.0		0.877541197743	HIWPGCMGAMJNRG-WSWWMNSNSA-N	1.0	RFSUNEUAIZKAJO-VRPWFDPXSA-N	direct				0.1	1.0	0.438770598871	1.01	0.114704308685
687912		14329.0		0.877541197743	HIWPGCMGAMJNRG-WSWWMNSNSA-N	1.0	RFSUNEUAIZKAJO-VRPWFDPXSA-N	direct				0.1	1.0	0.438770598871	1.01	0.114704308685
687913		14855.0		0.877541197743	HIWPGCMGAMJNRG-WSWWMNSNSA-N	1.0	RFSUNEUAIZKAJO-VRPWFDPXSA-N	direct				0.1	1.0	0.438770598871	1.01	0.114704308685
687914		16829.0		0.877541197743	HIWPGCMGAMJNRG-WSWWMNSNSA-N	1.0	RFSUNEUAIZKAJO-VRPWFDPXSA-N	direct				0.1	1.0	0.438770598871	1.01	0.114704308685
687915		6172.0		0.877541197743	HIWPGCMGAMJNRG-WSWWMNSNSA-N	1.0	WQZGKKKJIJFFOK-PHYPRBDBSA-N	direct				0.1	1.0	0.438770598871	1.01	0.114704308685
687916		10414.0		0.877541197743	HIWPGCMGAMJNRG-WSWWMNSNSA-N	1.0	WQZGKKKJIJFFOK-PHYPRBDBSA-N	direct				0.1	1.0	0.438770598871	1.01	0.114704308685
687917		3545.0		0.877541197743	HIWPGCMGAMJNRG-WSWWMNSNSA-N	1.0	WQZGKKKJIJFFOK-FPRJBGLDSA-N	direct				0.1	1.0	0.438770598871	1.01	0.114704308685
687918		10077.0		0.877541197743	HIWPGCMGAMJNRG-WSWWMNSNSA-N	1.0	WQZGKKKJIJFFOK-FPRJBGLDSA-N	direct				0.1	1.0	0.438770598871	1.01	0.114704308685
687919		16964.0		0.877541197743	HIWPGCMGAMJNRG-WSWWMNSNSA-N	1.0	WQZGKKKJIJFFOK-FPRJBGLDSA-N	direct				0.1	1.0	0.438770598871	1.01	0.114704308685
687920		3996.0		0.877541197743	HIWPGCMGAMJNRG-WSWWMNSNSA-N	1.0	WQZGKKKJIJFFOK-QTVWNMPRSA-N	direct				0.1	1.0	0.438770598871	1.01	0.114704308685
687921		4584.0		0.877541197743	HIWPGCMGAMJNRG-WSWWMNSNSA-N	1.0	WQZGKKKJIJFFOK-QTVWNMPRSA-N	direct				0.1	1.0	0.438770598871	1.01	0.114704308685
687922		6646.0		0.877541197743	HIWPGCMGAMJNRG-WSWWMNSNSA-N	1.0	WQZGKKKJIJFFOK-QTVWNMPRSA-N	direct				0.1	1.0	0.438770598871	1.01	0.114704308685
687923		9308.0		0.877541197743	HIWPGCMGAMJNRG-WSWWMNSNSA-N	1.0	WQZGKKKJIJFFOK-QTVWNMPRSA-N	direct				0.1	1.0	0.438770598871	1.01	0.114704308685
687924		9780.0		0.877541197743	HIWPGCMGAMJNRG-WSWWMNSNSA-N	1.0	WQZGKKKJIJFFOK-QTVWNMPRSA-N	direct				0.1	1.0	0.438770598871	1.01	0.114704308685
687925		13327.0		0.877541197743	HIWPGCMGAMJNRG-WSWWMNSNSA-N	1.0	WQZGKKKJIJFFOK-QTVWNMPRSA-N	direct				0.1	1.0	0.438770598871	1.01	0.114704308685
687926		15809.0		0.877541197743	HIWPGCMGAMJNRG-WSWWMNSNSA-N	1.0	WQZGKKKJIJFFOK-QTVWNMPRSA-N	direct				0.1	1.0	0.438770598871	1.01	0.114704308685
687927		36.0		0.877541197743	HIWPGCMGAMJNRG-WSWWMNSNSA-N	1.0	WQZGKKKJIJFFOK-GASJEMHNSA-N	direct				0.1	1.0	0.438770598871	1.01	0.114704308685
687928		671.0		0.877541197743	HIWPGCMGAMJNRG-WSWWMNSNSA-N	1.0	WQZGKKKJIJFFOK-GASJEMHNSA-N	direct				0.1	1.0	0.438770598871	1.01	0.114704308685
687929		730.0		0.877541197743	HIWPGCMGAMJNRG-WSWWMNSNSA-N	1.0	WQZGKKKJIJFFOK-GASJEMHNSA-N	direct				0.1	1.0	0.438770598871	1.01	0.114704308685
687930		750.0		0.877541197743	HIWPGCMGAMJNRG-WSWWMNSNSA-N	1.0	WQZGKKKJIJFFOK-GASJEMHNSA-N	direct				0.1	1.0	0.438770598871	1.01	0.114704308685
687931		752.0		0.877541197743	HIWPGCMGAMJNRG-WSWWMNSNSA-N	1.0	WQZGKKKJIJFFOK-GASJEMHNSA-N	direct				0.1	1.0	0.438770598871	1.01	0.114704308685
687932		919.0		0.877541197743	HIWPGCMGAMJNRG-WSWWMNSNSA-N	1.0	WQZGKKKJIJFFOK-GASJEMHNSA-N	direct				0.1	1.0	0.438770598871	1.01	0.114704308685
687933		1377.0		0.877541197743	HIWPGCMGAMJNRG-WSWWMNSNSA-N	1.0	WQZGKKKJIJFFOK-GASJEMHNSA-N	direct				0.1	1.0	0.438770598871	1.01	0.114704308685
687934		1455.0		0.877541197743	HIWPGCMGAMJNRG-WSWWMNSNSA-N	1.0	WQZGKKKJIJFFOK-GASJEMHNSA-N	direct				0.1	1.0	0.438770598871	1.01	0.114704308685
687935		2297.0		0.877541197743	HIWPGCMGAMJNRG-WSWWMNSNSA-N	1.0	WQZGKKKJIJFFOK-GASJEMHNSA-N	direct				0.1	1.0	0.438770598871	1.01	0.114704308685
687936		2596.0		0.877541197743	HIWPGCMGAMJNRG-WSWWMNSNSA-N	1.0	WQZGKKKJIJFFOK-GASJEMHNSA-N	direct				0.1	1.0	0.438770598871	1.01	0.114704308685
687937		2600.0		0.877541197743	HIWPGCMGAMJNRG-WSWWMNSNSA-N	1.0	WQZGKKKJIJFFOK-GASJEMHNSA-N	direct				0.1	1.0	0.438770598871	1.01	0.114704308685
687938		3527.0		0.877541197743	HIWPGCMGAMJNRG-WSWWMNSNSA-N	1.0	WQZGKKKJIJFFOK-GASJEMHNSA-N	direct				0.1	1.0	0.438770598871	1.01	0.114704308685
687939		3634.0		0.877541197743	HIWPGCMGAMJNRG-WSWWMNSNSA-N	1.0	WQZGKKKJIJFFOK-GASJEMHNSA-N	direct				0.1	1.0	0.438770598871	1.01	0.114704308685
687940		5334.0		0.877541197743	HIWPGCMGAMJNRG-WSWWMNSNSA-N	1.0	WQZGKKKJIJFFOK-GASJEMHNSA-N	direct				0.1	1.0	0.438770598871	1.01	0.114704308685
687941		5402.0		0.877541197743	HIWPGCMGAMJNRG-WSWWMNSNSA-N	1.0	WQZGKKKJIJFFOK-GASJEMHNSA-N	direct				0.1	1.0	0.438770598871	1.01	0.114704308685
687942		5658.0		0.877541197743	HIWPGCMGAMJNRG-WSWWMNSNSA-N	1.0	WQZGKKKJIJFFOK-GASJEMHNSA-N	direct				0.1	1.0	0.438770598871	1.01	0.114704308685
687943		6023.0		0.877541197743	HIWPGCMGAMJNRG-WSWWMNSNSA-N	1.0	WQZGKKKJIJFFOK-GASJEMHNSA-N	direct				0.1	1.0	0.438770598871	1.01	0.114704308685
687944		6282.0		0.877541197743	HIWPGCMGAMJNRG-WSWWMNSNSA-N	1.0	WQZGKKKJIJFFOK-GASJEMHNSA-N	direct				0.1	1.0	0.438770598871	1.01	0.114704308685
687945		6538.0		0.877541197743	HIWPGCMGAMJNRG-WSWWMNSNSA-N	1.0	WQZGKKKJIJFFOK-GASJEMHNSA-N	direct				0.1	1.0	0.438770598871	1.01	0.114704308685
687946		6588.0		0.877541197743	HIWPGCMGAMJNRG-WSWWMNSNSA-N	1.0	WQZGKKKJIJFFOK-GASJEMHNSA-N	direct				0.1	1.0	0.438770598871	1.01	0.114704308685
687947		6676.0		0.877541197743	HIWPGCMGAMJNRG-WSWWMNSNSA-N	1.0	WQZGKKKJIJFFOK-GASJEMHNSA-N	direct				0.1	1.0	0.438770598871	1.01	0.114704308685
687948		6694.0		0.877541197743	HIWPGCMGAMJNRG-WSWWMNSNSA-N	1.0	WQZGKKKJIJFFOK-GASJEMHNSA-N	direct				0.1	1.0	0.438770598871	1.01	0.114704308685
687949		6704.0		0.877541197743	HIWPGCMGAMJNRG-WSWWMNSNSA-N	1.0	WQZGKKKJIJFFOK-GASJEMHNSA-N	direct				0.1	1.0	0.438770598871	1.01	0.114704308685
687950		6790.0		0.877541197743	HIWPGCMGAMJNRG-WSWWMNSNSA-N	1.0	WQZGKKKJIJFFOK-GASJEMHNSA-N	direct				0.1	1.0	0.438770598871	1.01	0.114704308685
687951		6804.0		0.877541197743	HIWPGCMGAMJNRG-WSWWMNSNSA-N	1.0	WQZGKKKJIJFFOK-GASJEMHNSA-N	direct				0.1	1.0	0.438770598871	1.01	0.114704308685
687952		6807.0		0.877541197743	HIWPGCMGAMJNRG-WSWWMNSNSA-N	1.0	WQZGKKKJIJFFOK-GASJEMHNSA-N	direct				0.1	1.0	0.438770598871	1.01	0.114704308685
687953		6854.0		0.877541197743	HIWPGCMGAMJNRG-WSWWMNSNSA-N	1.0	WQZGKKKJIJFFOK-GASJEMHNSA-N	direct				0.1	1.0	0.438770598871	1.01	0.114704308685
687954		6857.0		0.877541197743	HIWPGCMGAMJNRG-WSWWMNSNSA-N	1.0	WQZGKKKJIJFFOK-GASJEMHNSA-N	direct				0.1	1.0	0.438770598871	1.01	0.114704308685
687955		6872.0		0.877541197743	HIWPGCMGAMJNRG-WSWWMNSNSA-N	1.0	WQZGKKKJIJFFOK-GASJEMHNSA-N	direct				0.1	1.0	0.438770598871	1.01	0.114704308685
687956		7004.0		0.877541197743	HIWPGCMGAMJNRG-WSWWMNSNSA-N	1.0	WQZGKKKJIJFFOK-GASJEMHNSA-N	direct				0.1	1.0	0.438770598871	1.01	0.114704308685
687957		7025.0		0.877541197743	HIWPGCMGAMJNRG-WSWWMNSNSA-N	1.0	WQZGKKKJIJFFOK-GASJEMHNSA-N	direct				0.1	1.0	0.438770598871	1.01	0.114704308685
687958		7083.0		0.877541197743	HIWPGCMGAMJNRG-WSWWMNSNSA-N	1.0	WQZGKKKJIJFFOK-GASJEMHNSA-N	direct				0.1	1.0	0.438770598871	1.01	0.114704308685
687959		7110.0		0.877541197743	HIWPGCMGAMJNRG-WSWWMNSNSA-N	1.0	WQZGKKKJIJFFOK-GASJEMHNSA-N	direct				0.1	1.0	0.438770598871	1.01	0.114704308685
687960		7150.0		0.877541197743	HIWPGCMGAMJNRG-WSWWMNSNSA-N	1.0	WQZGKKKJIJFFOK-GASJEMHNSA-N	direct				0.1	1.0	0.438770598871	1.01	0.114704308685
687961		7157.0		0.877541197743	HIWPGCMGAMJNRG-WSWWMNSNSA-N	1.0	WQZGKKKJIJFFOK-GASJEMHNSA-N	direct				0.1	1.0	0.438770598871	1.01	0.114704308685
687962		7305.0		0.877541197743	HIWPGCMGAMJNRG-WSWWMNSNSA-N	1.0	WQZGKKKJIJFFOK-GASJEMHNSA-N	direct				0.1	1.0	0.438770598871	1.01	0.114704308685
687963		7592.0		0.877541197743	HIWPGCMGAMJNRG-WSWWMNSNSA-N	1.0	WQZGKKKJIJFFOK-GASJEMHNSA-N	direct				0.1	1.0	0.438770598871	1.01	0.114704308685
687964		7606.0		0.877541197743	HIWPGCMGAMJNRG-WSWWMNSNSA-N	1.0	WQZGKKKJIJFFOK-GASJEMHNSA-N	direct				0.1	1.0	0.438770598871	1.01	0.114704308685
687965		7645.0		0.877541197743	HIWPGCMGAMJNRG-WSWWMNSNSA-N	1.0	WQZGKKKJIJFFOK-GASJEMHNSA-N	direct				0.1	1.0	0.438770598871	1.01	0.114704308685
687966		7748.0		0.877541197743	HIWPGCMGAMJNRG-WSWWMNSNSA-N	1.0	WQZGKKKJIJFFOK-GASJEMHNSA-N	direct				0.1	1.0	0.438770598871	1.01	0.114704308685
687967		7792.0		0.877541197743	HIWPGCMGAMJNRG-WSWWMNSNSA-N	1.0	WQZGKKKJIJFFOK-GASJEMHNSA-N	direct				0.1	1.0	0.438770598871	1.01	0.114704308685
687968		7846.0		0.877541197743	HIWPGCMGAMJNRG-WSWWMNSNSA-N	1.0	WQZGKKKJIJFFOK-GASJEMHNSA-N	direct				0.1	1.0	0.438770598871	1.01	0.114704308685
687969		7886.0		0.877541197743	HIWPGCMGAMJNRG-WSWWMNSNSA-N	1.0	WQZGKKKJIJFFOK-GASJEMHNSA-N	direct				0.1	1.0	0.438770598871	1.01	0.114704308685
687970		7917.0		0.877541197743	HIWPGCMGAMJNRG-WSWWMNSNSA-N	1.0	WQZGKKKJIJFFOK-GASJEMHNSA-N	direct				0.1	1.0	0.438770598871	1.01	0.114704308685
687971		7965.0		0.877541197743	HIWPGCMGAMJNRG-WSWWMNSNSA-N	1.0	WQZGKKKJIJFFOK-GASJEMHNSA-N	direct				0.1	1.0	0.438770598871	1.01	0.114704308685
687972		7984.0		0.877541197743	HIWPGCMGAMJNRG-WSWWMNSNSA-N	1.0	WQZGKKKJIJFFOK-GASJEMHNSA-N	direct				0.1	1.0	0.438770598871	1.01	0.114704308685
687973		7991.0		0.877541197743	HIWPGCMGAMJNRG-WSWWMNSNSA-N	1.0	WQZGKKKJIJFFOK-GASJEMHNSA-N	direct				0.1	1.0	0.438770598871	1.01	0.114704308685
687974		7992.0		0.877541197743	HIWPGCMGAMJNRG-WSWWMNSNSA-N	1.0	WQZGKKKJIJFFOK-GASJEMHNSA-N	direct				0.1	1.0	0.438770598871	1.01	0.114704308685
687975		7995.0		0.877541197743	HIWPGCMGAMJNRG-WSWWMNSNSA-N	1.0	WQZGKKKJIJFFOK-GASJEMHNSA-N	direct				0.1	1.0	0.438770598871	1.01	0.114704308685
687976		8012.0		0.877541197743	HIWPGCMGAMJNRG-WSWWMNSNSA-N	1.0	WQZGKKKJIJFFOK-GASJEMHNSA-N	direct				0.1	1.0	0.438770598871	1.01	0.114704308685
687977		8077.0		0.877541197743	HIWPGCMGAMJNRG-WSWWMNSNSA-N	1.0	WQZGKKKJIJFFOK-GASJEMHNSA-N	direct				0.1	1.0	0.438770598871	1.01	0.114704308685
687978		8100.0		0.877541197743	HIWPGCMGAMJNRG-WSWWMNSNSA-N	1.0	WQZGKKKJIJFFOK-GASJEMHNSA-N	direct				0.1	1.0	0.438770598871	1.01	0.114704308685
687979		8217.0		0.877541197743	HIWPGCMGAMJNRG-WSWWMNSNSA-N	1.0	WQZGKKKJIJFFOK-GASJEMHNSA-N	direct				0.1	1.0	0.438770598871	1.01	0.114704308685
687980		8244.0		0.877541197743	HIWPGCMGAMJNRG-WSWWMNSNSA-N	1.0	WQZGKKKJIJFFOK-GASJEMHNSA-N	direct				0.1	1.0	0.438770598871	1.01	0.114704308685
687981		8311.0		0.877541197743	HIWPGCMGAMJNRG-WSWWMNSNSA-N	1.0	WQZGKKKJIJFFOK-GASJEMHNSA-N	direct				0.1	1.0	0.438770598871	1.01	0.114704308685
687982		8327.0		0.877541197743	HIWPGCMGAMJNRG-WSWWMNSNSA-N	1.0	WQZGKKKJIJFFOK-GASJEMHNSA-N	direct				0.1	1.0	0.438770598871	1.01	0.114704308685
687983		8330.0		0.877541197743	HIWPGCMGAMJNRG-WSWWMNSNSA-N	1.0	WQZGKKKJIJFFOK-GASJEMHNSA-N	direct				0.1	1.0	0.438770598871	1.01	0.114704308685
687984		8409.0		0.877541197743	HIWPGCMGAMJNRG-WSWWMNSNSA-N	1.0	WQZGKKKJIJFFOK-GASJEMHNSA-N	direct				0.1	1.0	0.438770598871	1.01	0.114704308685
687985		8538.0		0.877541197743	HIWPGCMGAMJNRG-WSWWMNSNSA-N	1.0	WQZGKKKJIJFFOK-GASJEMHNSA-N	direct				0.1	1.0	0.438770598871	1.01	0.114704308685
687986		8554.0		0.877541197743	HIWPGCMGAMJNRG-WSWWMNSNSA-N	1.0	WQZGKKKJIJFFOK-GASJEMHNSA-N	direct				0.1	1.0	0.438770598871	1.01	0.114704308685
687987		8576.0		0.877541197743	HIWPGCMGAMJNRG-WSWWMNSNSA-N	1.0	WQZGKKKJIJFFOK-GASJEMHNSA-N	direct				0.1	1.0	0.438770598871	1.01	0.114704308685
687988		8579.0		0.877541197743	HIWPGCMGAMJNRG-WSWWMNSNSA-N	1.0	WQZGKKKJIJFFOK-GASJEMHNSA-N	direct				0.1	1.0	0.438770598871	1.01	0.114704308685
687989		8617.0		0.877541197743	HIWPGCMGAMJNRG-WSWWMNSNSA-N	1.0	WQZGKKKJIJFFOK-GASJEMHNSA-N	direct				0.1	1.0	0.438770598871	1.01	0.114704308685
687990		8620.0		0.877541197743	HIWPGCMGAMJNRG-WSWWMNSNSA-N	1.0	WQZGKKKJIJFFOK-GASJEMHNSA-N	direct				0.1	1.0	0.438770598871	1.01	0.114704308685
687991		8674.0		0.877541197743	HIWPGCMGAMJNRG-WSWWMNSNSA-N	1.0	WQZGKKKJIJFFOK-GASJEMHNSA-N	direct				0.1	1.0	0.438770598871	1.01	0.114704308685
687992		8767.0		0.877541197743	HIWPGCMGAMJNRG-WSWWMNSNSA-N	1.0	WQZGKKKJIJFFOK-GASJEMHNSA-N	direct				0.1	1.0	0.438770598871	1.01	0.114704308685
687993		8784.0		0.877541197743	HIWPGCMGAMJNRG-WSWWMNSNSA-N	1.0	WQZGKKKJIJFFOK-GASJEMHNSA-N	direct				0.1	1.0	0.438770598871	1.01	0.114704308685
687994		8835.0		0.877541197743	HIWPGCMGAMJNRG-WSWWMNSNSA-N	1.0	WQZGKKKJIJFFOK-GASJEMHNSA-N	direct				0.1	1.0	0.438770598871	1.01	0.114704308685
687995		8978.0		0.877541197743	HIWPGCMGAMJNRG-WSWWMNSNSA-N	1.0	WQZGKKKJIJFFOK-GASJEMHNSA-N	direct				0.1	1.0	0.438770598871	1.01	0.114704308685
687996		9037.0		0.877541197743	HIWPGCMGAMJNRG-WSWWMNSNSA-N	1.0	WQZGKKKJIJFFOK-GASJEMHNSA-N	direct				0.1	1.0	0.438770598871	1.01	0.114704308685
687997		9095.0		0.877541197743	HIWPGCMGAMJNRG-WSWWMNSNSA-N	1.0	WQZGKKKJIJFFOK-GASJEMHNSA-N	direct				0.1	1.0	0.438770598871	1.01	0.114704308685
687998		9101.0		0.877541197743	HIWPGCMGAMJNRG-WSWWMNSNSA-N	1.0	WQZGKKKJIJFFOK-GASJEMHNSA-N	direct				0.1	1.0	0.438770598871	1.01	0.114704308685
687999		9227.0		0.877541197743	HIWPGCMGAMJNRG-WSWWMNSNSA-N	1.0	WQZGKKKJIJFFOK-GASJEMHNSA-N	direct				0.1	1.0	0.438770598871	1.01	0.114704308685
688000		9260.0		0.877541197743	HIWPGCMGAMJNRG-WSWWMNSNSA-N	1.0	WQZGKKKJIJFFOK-GASJEMHNSA-N	direct				0.1	1.0	0.438770598871	1.01	0.114704308685
688001		9266.0		0.877541197743	HIWPGCMGAMJNRG-WSWWMNSNSA-N	1.0	WQZGKKKJIJFFOK-GASJEMHNSA-N	direct				0.1	1.0	0.438770598871	1.01	0.114704308685
688002		9370.0		0.877541197743	HIWPGCMGAMJNRG-WSWWMNSNSA-N	1.0	WQZGKKKJIJFFOK-GASJEMHNSA-N	direct				0.1	1.0	0.438770598871	1.01	0.114704308685
688003		9384.0		0.877541197743	HIWPGCMGAMJNRG-WSWWMNSNSA-N	1.0	WQZGKKKJIJFFOK-GASJEMHNSA-N	direct				0.1	1.0	0.438770598871	1.01	0.114704308685
688004		9520.0		0.877541197743	HIWPGCMGAMJNRG-WSWWMNSNSA-N	1.0	WQZGKKKJIJFFOK-GASJEMHNSA-N	direct				0.1	1.0	0.438770598871	1.01	0.114704308685
688005		9585.0		0.877541197743	HIWPGCMGAMJNRG-WSWWMNSNSA-N	1.0	WQZGKKKJIJFFOK-GASJEMHNSA-N	direct				0.1	1.0	0.438770598871	1.01	0.114704308685
688006		9624.0		0.877541197743	HIWPGCMGAMJNRG-WSWWMNSNSA-N	1.0	WQZGKKKJIJFFOK-GASJEMHNSA-N	direct				0.1	1.0	0.438770598871	1.01	0.114704308685
688007		9635.0		0.877541197743	HIWPGCMGAMJNRG-WSWWMNSNSA-N	1.0	WQZGKKKJIJFFOK-GASJEMHNSA-N	direct				0.1	1.0	0.438770598871	1.01	0.114704308685
688008		9665.0		0.877541197743	HIWPGCMGAMJNRG-WSWWMNSNSA-N	1.0	WQZGKKKJIJFFOK-GASJEMHNSA-N	direct				0.1	1.0	0.438770598871	1.01	0.114704308685
688009		9703.0		0.877541197743	HIWPGCMGAMJNRG-WSWWMNSNSA-N	1.0	WQZGKKKJIJFFOK-GASJEMHNSA-N	direct				0.1	1.0	0.438770598871	1.01	0.114704308685
688010		9740.0		0.877541197743	HIWPGCMGAMJNRG-WSWWMNSNSA-N	1.0	WQZGKKKJIJFFOK-GASJEMHNSA-N	direct				0.1	1.0	0.438770598871	1.01	0.114704308685
688011		9757.0		0.877541197743	HIWPGCMGAMJNRG-WSWWMNSNSA-N	1.0	WQZGKKKJIJFFOK-GASJEMHNSA-N	direct				0.1	1.0	0.438770598871	1.01	0.114704308685
688012		9773.0		0.877541197743	HIWPGCMGAMJNRG-WSWWMNSNSA-N	1.0	WQZGKKKJIJFFOK-GASJEMHNSA-N	direct				0.1	1.0	0.438770598871	1.01	0.114704308685
688013		9774.0		0.877541197743	HIWPGCMGAMJNRG-WSWWMNSNSA-N	1.0	WQZGKKKJIJFFOK-GASJEMHNSA-N	direct				0.1	1.0	0.438770598871	1.01	0.114704308685
688014		9784.0		0.877541197743	HIWPGCMGAMJNRG-WSWWMNSNSA-N	1.0	WQZGKKKJIJFFOK-GASJEMHNSA-N	direct				0.1	1.0	0.438770598871	1.01	0.114704308685
688015		9816.0		0.877541197743	HIWPGCMGAMJNRG-WSWWMNSNSA-N	1.0	WQZGKKKJIJFFOK-GASJEMHNSA-N	direct				0.1	1.0	0.438770598871	1.01	0.114704308685
688016		9843.0		0.877541197743	HIWPGCMGAMJNRG-WSWWMNSNSA-N	1.0	WQZGKKKJIJFFOK-GASJEMHNSA-N	direct				0.1	1.0	0.438770598871	1.01	0.114704308685
688017		9898.0		0.877541197743	HIWPGCMGAMJNRG-WSWWMNSNSA-N	1.0	WQZGKKKJIJFFOK-GASJEMHNSA-N	direct				0.1	1.0	0.438770598871	1.01	0.114704308685
688018		9921.0		0.877541197743	HIWPGCMGAMJNRG-WSWWMNSNSA-N	1.0	WQZGKKKJIJFFOK-GASJEMHNSA-N	direct				0.1	1.0	0.438770598871	1.01	0.114704308685
688019		10000.0		0.877541197743	HIWPGCMGAMJNRG-WSWWMNSNSA-N	1.0	WQZGKKKJIJFFOK-GASJEMHNSA-N	direct				0.1	1.0	0.438770598871	1.01	0.114704308685
688020		10009.0		0.877541197743	HIWPGCMGAMJNRG-WSWWMNSNSA-N	1.0	WQZGKKKJIJFFOK-GASJEMHNSA-N	direct				0.1	1.0	0.438770598871	1.01	0.114704308685
688021		10066.0		0.877541197743	HIWPGCMGAMJNRG-WSWWMNSNSA-N	1.0	WQZGKKKJIJFFOK-GASJEMHNSA-N	direct				0.1	1.0	0.438770598871	1.01	0.114704308685
688022		10080.0		0.877541197743	HIWPGCMGAMJNRG-WSWWMNSNSA-N	1.0	WQZGKKKJIJFFOK-GASJEMHNSA-N	direct				0.1	1.0	0.438770598871	1.01	0.114704308685
688023		10095.0		0.877541197743	HIWPGCMGAMJNRG-WSWWMNSNSA-N	1.0	WQZGKKKJIJFFOK-GASJEMHNSA-N	direct				0.1	1.0	0.438770598871	1.01	0.114704308685
688024		10100.0		0.877541197743	HIWPGCMGAMJNRG-WSWWMNSNSA-N	1.0	WQZGKKKJIJFFOK-GASJEMHNSA-N	direct				0.1	1.0	0.438770598871	1.01	0.114704308685
688025		10113.0		0.877541197743	HIWPGCMGAMJNRG-WSWWMNSNSA-N	1.0	WQZGKKKJIJFFOK-GASJEMHNSA-N	direct				0.1	1.0	0.438770598871	1.01	0.114704308685
688026		10128.0		0.877541197743	HIWPGCMGAMJNRG-WSWWMNSNSA-N	1.0	WQZGKKKJIJFFOK-GASJEMHNSA-N	direct				0.1	1.0	0.438770598871	1.01	0.114704308685
688027		10131.0		0.877541197743	HIWPGCMGAMJNRG-WSWWMNSNSA-N	1.0	WQZGKKKJIJFFOK-GASJEMHNSA-N	direct				0.1	1.0	0.438770598871	1.01	0.114704308685
688028		10141.0		0.877541197743	HIWPGCMGAMJNRG-WSWWMNSNSA-N	1.0	WQZGKKKJIJFFOK-GASJEMHNSA-N	direct				0.1	1.0	0.438770598871	1.01	0.114704308685
688029		10264.0		0.877541197743	HIWPGCMGAMJNRG-WSWWMNSNSA-N	1.0	WQZGKKKJIJFFOK-GASJEMHNSA-N	direct				0.1	1.0	0.438770598871	1.01	0.114704308685
688030		10319.0		0.877541197743	HIWPGCMGAMJNRG-WSWWMNSNSA-N	1.0	WQZGKKKJIJFFOK-GASJEMHNSA-N	direct				0.1	1.0	0.438770598871	1.01	0.114704308685
688031		10369.0		0.877541197743	HIWPGCMGAMJNRG-WSWWMNSNSA-N	1.0	WQZGKKKJIJFFOK-GASJEMHNSA-N	direct				0.1	1.0	0.438770598871	1.01	0.114704308685
688032		10412.0		0.877541197743	HIWPGCMGAMJNRG-WSWWMNSNSA-N	1.0	WQZGKKKJIJFFOK-GASJEMHNSA-N	direct				0.1	1.0	0.438770598871	1.01	0.114704308685
688033		10429.0		0.877541197743	HIWPGCMGAMJNRG-WSWWMNSNSA-N	1.0	WQZGKKKJIJFFOK-GASJEMHNSA-N	direct				0.1	1.0	0.438770598871	1.01	0.114704308685
688034		10501.0		0.877541197743	HIWPGCMGAMJNRG-WSWWMNSNSA-N	1.0	WQZGKKKJIJFFOK-GASJEMHNSA-N	direct				0.1	1.0	0.438770598871	1.01	0.114704308685
688035		10570.0		0.877541197743	HIWPGCMGAMJNRG-WSWWMNSNSA-N	1.0	WQZGKKKJIJFFOK-GASJEMHNSA-N	direct				0.1	1.0	0.438770598871	1.01	0.114704308685
688036		10599.0		0.877541197743	HIWPGCMGAMJNRG-WSWWMNSNSA-N	1.0	WQZGKKKJIJFFOK-GASJEMHNSA-N	direct				0.1	1.0	0.438770598871	1.01	0.114704308685
688037		10616.0		0.877541197743	HIWPGCMGAMJNRG-WSWWMNSNSA-N	1.0	WQZGKKKJIJFFOK-GASJEMHNSA-N	direct				0.1	1.0	0.438770598871	1.01	0.114704308685
688038		10670.0		0.877541197743	HIWPGCMGAMJNRG-WSWWMNSNSA-N	1.0	WQZGKKKJIJFFOK-GASJEMHNSA-N	direct				0.1	1.0	0.438770598871	1.01	0.114704308685
688039		10761.0		0.877541197743	HIWPGCMGAMJNRG-WSWWMNSNSA-N	1.0	WQZGKKKJIJFFOK-GASJEMHNSA-N	direct				0.1	1.0	0.438770598871	1.01	0.114704308685
688040		10784.0		0.877541197743	HIWPGCMGAMJNRG-WSWWMNSNSA-N	1.0	WQZGKKKJIJFFOK-GASJEMHNSA-N	direct				0.1	1.0	0.438770598871	1.01	0.114704308685
688041		10794.0		0.877541197743	HIWPGCMGAMJNRG-WSWWMNSNSA-N	1.0	WQZGKKKJIJFFOK-GASJEMHNSA-N	direct				0.1	1.0	0.438770598871	1.01	0.114704308685
688042		10838.0		0.877541197743	HIWPGCMGAMJNRG-WSWWMNSNSA-N	1.0	WQZGKKKJIJFFOK-GASJEMHNSA-N	direct				0.1	1.0	0.438770598871	1.01	0.114704308685
688043		10845.0		0.877541197743	HIWPGCMGAMJNRG-WSWWMNSNSA-N	1.0	WQZGKKKJIJFFOK-GASJEMHNSA-N	direct				0.1	1.0	0.438770598871	1.01	0.114704308685
688044		10980.0		0.877541197743	HIWPGCMGAMJNRG-WSWWMNSNSA-N	1.0	WQZGKKKJIJFFOK-GASJEMHNSA-N	direct				0.1	1.0	0.438770598871	1.01	0.114704308685
688045		10991.0		0.877541197743	HIWPGCMGAMJNRG-WSWWMNSNSA-N	1.0	WQZGKKKJIJFFOK-GASJEMHNSA-N	direct				0.1	1.0	0.438770598871	1.01	0.114704308685
688046		11005.0		0.877541197743	HIWPGCMGAMJNRG-WSWWMNSNSA-N	1.0	WQZGKKKJIJFFOK-GASJEMHNSA-N	direct				0.1	1.0	0.438770598871	1.01	0.114704308685
688047		11197.0		0.877541197743	HIWPGCMGAMJNRG-WSWWMNSNSA-N	1.0	WQZGKKKJIJFFOK-GASJEMHNSA-N	direct				0.1	1.0	0.438770598871	1.01	0.114704308685
688048		11296.0		0.877541197743	HIWPGCMGAMJNRG-WSWWMNSNSA-N	1.0	WQZGKKKJIJFFOK-GASJEMHNSA-N	direct				0.1	1.0	0.438770598871	1.01	0.114704308685
688049		11444.0		0.877541197743	HIWPGCMGAMJNRG-WSWWMNSNSA-N	1.0	WQZGKKKJIJFFOK-GASJEMHNSA-N	direct				0.1	1.0	0.438770598871	1.01	0.114704308685
688050		11548.0		0.877541197743	HIWPGCMGAMJNRG-WSWWMNSNSA-N	1.0	WQZGKKKJIJFFOK-GASJEMHNSA-N	direct				0.1	1.0	0.438770598871	1.01	0.114704308685
688051		11552.0		0.877541197743	HIWPGCMGAMJNRG-WSWWMNSNSA-N	1.0	WQZGKKKJIJFFOK-GASJEMHNSA-N	direct				0.1	1.0	0.438770598871	1.01	0.114704308685
688052		11565.0		0.877541197743	HIWPGCMGAMJNRG-WSWWMNSNSA-N	1.0	WQZGKKKJIJFFOK-GASJEMHNSA-N	direct				0.1	1.0	0.438770598871	1.01	0.114704308685
688053		11582.0		0.877541197743	HIWPGCMGAMJNRG-WSWWMNSNSA-N	1.0	WQZGKKKJIJFFOK-GASJEMHNSA-N	direct				0.1	1.0	0.438770598871	1.01	0.114704308685
688054		11607.0		0.877541197743	HIWPGCMGAMJNRG-WSWWMNSNSA-N	1.0	WQZGKKKJIJFFOK-GASJEMHNSA-N	direct				0.1	1.0	0.438770598871	1.01	0.114704308685
688055		11616.0		0.877541197743	HIWPGCMGAMJNRG-WSWWMNSNSA-N	1.0	WQZGKKKJIJFFOK-GASJEMHNSA-N	direct				0.1	1.0	0.438770598871	1.01	0.114704308685
688056		11710.0		0.877541197743	HIWPGCMGAMJNRG-WSWWMNSNSA-N	1.0	WQZGKKKJIJFFOK-GASJEMHNSA-N	direct				0.1	1.0	0.438770598871	1.01	0.114704308685
688057		11799.0		0.877541197743	HIWPGCMGAMJNRG-WSWWMNSNSA-N	1.0	WQZGKKKJIJFFOK-GASJEMHNSA-N	direct				0.1	1.0	0.438770598871	1.01	0.114704308685
688058		11820.0		0.877541197743	HIWPGCMGAMJNRG-WSWWMNSNSA-N	1.0	WQZGKKKJIJFFOK-GASJEMHNSA-N	direct				0.1	1.0	0.438770598871	1.01	0.114704308685
688059		11829.0		0.877541197743	HIWPGCMGAMJNRG-WSWWMNSNSA-N	1.0	WQZGKKKJIJFFOK-GASJEMHNSA-N	direct				0.1	1.0	0.438770598871	1.01	0.114704308685
688060		11840.0		0.877541197743	HIWPGCMGAMJNRG-WSWWMNSNSA-N	1.0	WQZGKKKJIJFFOK-GASJEMHNSA-N	direct				0.1	1.0	0.438770598871	1.01	0.114704308685
688061		11844.0		0.877541197743	HIWPGCMGAMJNRG-WSWWMNSNSA-N	1.0	WQZGKKKJIJFFOK-GASJEMHNSA-N	direct				0.1	1.0	0.438770598871	1.01	0.114704308685
688062		11851.0		0.877541197743	HIWPGCMGAMJNRG-WSWWMNSNSA-N	1.0	WQZGKKKJIJFFOK-GASJEMHNSA-N	direct				0.1	1.0	0.438770598871	1.01	0.114704308685
688063		11867.0		0.877541197743	HIWPGCMGAMJNRG-WSWWMNSNSA-N	1.0	WQZGKKKJIJFFOK-GASJEMHNSA-N	direct				0.1	1.0	0.438770598871	1.01	0.114704308685
688064		11879.0		0.877541197743	HIWPGCMGAMJNRG-WSWWMNSNSA-N	1.0	WQZGKKKJIJFFOK-GASJEMHNSA-N	direct				0.1	1.0	0.438770598871	1.01	0.114704308685
688065		11913.0		0.877541197743	HIWPGCMGAMJNRG-WSWWMNSNSA-N	1.0	WQZGKKKJIJFFOK-GASJEMHNSA-N	direct				0.1	1.0	0.438770598871	1.01	0.114704308685
688066		11930.0		0.877541197743	HIWPGCMGAMJNRG-WSWWMNSNSA-N	1.0	WQZGKKKJIJFFOK-GASJEMHNSA-N	direct				0.1	1.0	0.438770598871	1.01	0.114704308685
688067		12007.0		0.877541197743	HIWPGCMGAMJNRG-WSWWMNSNSA-N	1.0	WQZGKKKJIJFFOK-GASJEMHNSA-N	direct				0.1	1.0	0.438770598871	1.01	0.114704308685
688068		12026.0		0.877541197743	HIWPGCMGAMJNRG-WSWWMNSNSA-N	1.0	WQZGKKKJIJFFOK-GASJEMHNSA-N	direct				0.1	1.0	0.438770598871	1.01	0.114704308685
688069		12070.0		0.877541197743	HIWPGCMGAMJNRG-WSWWMNSNSA-N	1.0	WQZGKKKJIJFFOK-GASJEMHNSA-N	direct				0.1	1.0	0.438770598871	1.01	0.114704308685
688070		12253.0		0.877541197743	HIWPGCMGAMJNRG-WSWWMNSNSA-N	1.0	WQZGKKKJIJFFOK-GASJEMHNSA-N	direct				0.1	1.0	0.438770598871	1.01	0.114704308685
688071		12292.0		0.877541197743	HIWPGCMGAMJNRG-WSWWMNSNSA-N	1.0	WQZGKKKJIJFFOK-GASJEMHNSA-N	direct				0.1	1.0	0.438770598871	1.01	0.114704308685
688072		12305.0		0.877541197743	HIWPGCMGAMJNRG-WSWWMNSNSA-N	1.0	WQZGKKKJIJFFOK-GASJEMHNSA-N	direct				0.1	1.0	0.438770598871	1.01	0.114704308685
688073		12381.0		0.877541197743	HIWPGCMGAMJNRG-WSWWMNSNSA-N	1.0	WQZGKKKJIJFFOK-GASJEMHNSA-N	direct				0.1	1.0	0.438770598871	1.01	0.114704308685
688074		12677.0		0.877541197743	HIWPGCMGAMJNRG-WSWWMNSNSA-N	1.0	WQZGKKKJIJFFOK-GASJEMHNSA-N	direct				0.1	1.0	0.438770598871	1.01	0.114704308685
688075		13232.0		0.877541197743	HIWPGCMGAMJNRG-WSWWMNSNSA-N	1.0	WQZGKKKJIJFFOK-GASJEMHNSA-N	direct				0.1	1.0	0.438770598871	1.01	0.114704308685
688076		13252.0		0.877541197743	HIWPGCMGAMJNRG-WSWWMNSNSA-N	1.0	WQZGKKKJIJFFOK-GASJEMHNSA-N	direct				0.1	1.0	0.438770598871	1.01	0.114704308685
688077		13291.0		0.877541197743	HIWPGCMGAMJNRG-WSWWMNSNSA-N	1.0	WQZGKKKJIJFFOK-GASJEMHNSA-N	direct				0.1	1.0	0.438770598871	1.01	0.114704308685
688078		14165.0		0.877541197743	HIWPGCMGAMJNRG-WSWWMNSNSA-N	1.0	WQZGKKKJIJFFOK-GASJEMHNSA-N	direct				0.1	1.0	0.438770598871	1.01	0.114704308685
688079		14223.0		0.877541197743	HIWPGCMGAMJNRG-WSWWMNSNSA-N	1.0	WQZGKKKJIJFFOK-GASJEMHNSA-N	direct				0.1	1.0	0.438770598871	1.01	0.114704308685
688080		14224.0		0.877541197743	HIWPGCMGAMJNRG-WSWWMNSNSA-N	1.0	WQZGKKKJIJFFOK-GASJEMHNSA-N	direct				0.1	1.0	0.438770598871	1.01	0.114704308685
688081		14273.0		0.877541197743	HIWPGCMGAMJNRG-WSWWMNSNSA-N	1.0	WQZGKKKJIJFFOK-GASJEMHNSA-N	direct				0.1	1.0	0.438770598871	1.01	0.114704308685
688082		14415.0		0.877541197743	HIWPGCMGAMJNRG-WSWWMNSNSA-N	1.0	WQZGKKKJIJFFOK-GASJEMHNSA-N	direct				0.1	1.0	0.438770598871	1.01	0.114704308685
688083		14538.0		0.877541197743	HIWPGCMGAMJNRG-WSWWMNSNSA-N	1.0	WQZGKKKJIJFFOK-GASJEMHNSA-N	direct				0.1	1.0	0.438770598871	1.01	0.114704308685
688084		14853.0		0.877541197743	HIWPGCMGAMJNRG-WSWWMNSNSA-N	1.0	WQZGKKKJIJFFOK-GASJEMHNSA-N	direct				0.1	1.0	0.438770598871	1.01	0.114704308685
688085		14905.0		0.877541197743	HIWPGCMGAMJNRG-WSWWMNSNSA-N	1.0	WQZGKKKJIJFFOK-GASJEMHNSA-N	direct				0.1	1.0	0.438770598871	1.01	0.114704308685
688086		14907.0		0.877541197743	HIWPGCMGAMJNRG-WSWWMNSNSA-N	1.0	WQZGKKKJIJFFOK-GASJEMHNSA-N	direct				0.1	1.0	0.438770598871	1.01	0.114704308685
688087		15022.0		0.877541197743	HIWPGCMGAMJNRG-WSWWMNSNSA-N	1.0	WQZGKKKJIJFFOK-GASJEMHNSA-N	direct				0.1	1.0	0.438770598871	1.01	0.114704308685
688088		15051.0		0.877541197743	HIWPGCMGAMJNRG-WSWWMNSNSA-N	1.0	WQZGKKKJIJFFOK-GASJEMHNSA-N	direct				0.1	1.0	0.438770598871	1.01	0.114704308685
688089		15319.0		0.877541197743	HIWPGCMGAMJNRG-WSWWMNSNSA-N	1.0	WQZGKKKJIJFFOK-GASJEMHNSA-N	direct				0.1	1.0	0.438770598871	1.01	0.114704308685
688090		15325.0		0.877541197743	HIWPGCMGAMJNRG-WSWWMNSNSA-N	1.0	WQZGKKKJIJFFOK-GASJEMHNSA-N	direct				0.1	1.0	0.438770598871	1.01	0.114704308685
688091		15698.0		0.877541197743	HIWPGCMGAMJNRG-WSWWMNSNSA-N	1.0	WQZGKKKJIJFFOK-GASJEMHNSA-N	direct				0.1	1.0	0.438770598871	1.01	0.114704308685
688092		15865.0		0.877541197743	HIWPGCMGAMJNRG-WSWWMNSNSA-N	1.0	WQZGKKKJIJFFOK-GASJEMHNSA-N	direct				0.1	1.0	0.438770598871	1.01	0.114704308685
688093		16250.0		0.877541197743	HIWPGCMGAMJNRG-WSWWMNSNSA-N	1.0	WQZGKKKJIJFFOK-GASJEMHNSA-N	direct				0.1	1.0	0.438770598871	1.01	0.114704308685
688094		16489.0		0.877541197743	HIWPGCMGAMJNRG-WSWWMNSNSA-N	1.0	WQZGKKKJIJFFOK-GASJEMHNSA-N	direct				0.1	1.0	0.438770598871	1.01	0.114704308685
688095		16542.0		0.877541197743	HIWPGCMGAMJNRG-WSWWMNSNSA-N	1.0	WQZGKKKJIJFFOK-GASJEMHNSA-N	direct				0.1	1.0	0.438770598871	1.01	0.114704308685
688096		16564.0		0.877541197743	HIWPGCMGAMJNRG-WSWWMNSNSA-N	1.0	WQZGKKKJIJFFOK-GASJEMHNSA-N	direct				0.1	1.0	0.438770598871	1.01	0.114704308685
688097		16640.0		0.877541197743	HIWPGCMGAMJNRG-WSWWMNSNSA-N	1.0	WQZGKKKJIJFFOK-GASJEMHNSA-N	direct				0.1	1.0	0.438770598871	1.01	0.114704308685
688098		16906.0		0.877541197743	HIWPGCMGAMJNRG-WSWWMNSNSA-N	1.0	WQZGKKKJIJFFOK-GASJEMHNSA-N	direct				0.1	1.0	0.438770598871	1.01	0.114704308685
688099		938.0		0.877541197743	HIWPGCMGAMJNRG-WSWWMNSNSA-N	1.0	WQZGKKKJIJFFOK-DVKNGEFBSA-N	direct				0.1	1.0	0.438770598871	1.01	0.114704308685
688100		3136.0		0.877541197743	HIWPGCMGAMJNRG-WSWWMNSNSA-N	1.0	WQZGKKKJIJFFOK-DVKNGEFBSA-N	direct				0.1	1.0	0.438770598871	1.01	0.114704308685
688101		4684.0		0.877541197743	HIWPGCMGAMJNRG-WSWWMNSNSA-N	1.0	WQZGKKKJIJFFOK-DVKNGEFBSA-N	direct				0.1	1.0	0.438770598871	1.01	0.114704308685
688102		5556.0		0.877541197743	HIWPGCMGAMJNRG-WSWWMNSNSA-N	1.0	WQZGKKKJIJFFOK-DVKNGEFBSA-N	direct				0.1	1.0	0.438770598871	1.01	0.114704308685
688103		14930.0		0.877541197743	HIWPGCMGAMJNRG-WSWWMNSNSA-N	1.0	WQZGKKKJIJFFOK-DVKNGEFBSA-N	direct				0.1	1.0	0.438770598871	1.01	0.114704308685
688104		475.0		0.877541197743	HIWPGCMGAMJNRG-WSWWMNSNSA-N	1.0	WQZGKKKJIJFFOK-VFUOTHLCSA-N	direct				0.1	1.0	0.438770598871	1.01	0.114704308685
688105		1482.0		0.877541197743	HIWPGCMGAMJNRG-WSWWMNSNSA-N	1.0	WQZGKKKJIJFFOK-VFUOTHLCSA-N	direct				0.1	1.0	0.438770598871	1.01	0.114704308685
688106		1508.0		0.877541197743	HIWPGCMGAMJNRG-WSWWMNSNSA-N	1.0	WQZGKKKJIJFFOK-VFUOTHLCSA-N	direct				0.1	1.0	0.438770598871	1.01	0.114704308685
688107		1519.0		0.877541197743	HIWPGCMGAMJNRG-WSWWMNSNSA-N	1.0	WQZGKKKJIJFFOK-VFUOTHLCSA-N	direct				0.1	1.0	0.438770598871	1.01	0.114704308685
688108		2039.0		0.877541197743	HIWPGCMGAMJNRG-WSWWMNSNSA-N	1.0	WQZGKKKJIJFFOK-VFUOTHLCSA-N	direct				0.1	1.0	0.438770598871	1.01	0.114704308685
688109		2497.0		0.877541197743	HIWPGCMGAMJNRG-WSWWMNSNSA-N	1.0	WQZGKKKJIJFFOK-VFUOTHLCSA-N	direct				0.1	1.0	0.438770598871	1.01	0.114704308685
688110		2931.0		0.877541197743	HIWPGCMGAMJNRG-WSWWMNSNSA-N	1.0	WQZGKKKJIJFFOK-VFUOTHLCSA-N	direct				0.1	1.0	0.438770598871	1.01	0.114704308685
688111		3423.0		0.877541197743	HIWPGCMGAMJNRG-WSWWMNSNSA-N	1.0	WQZGKKKJIJFFOK-VFUOTHLCSA-N	direct				0.1	1.0	0.438770598871	1.01	0.114704308685
688112		4032.0		0.877541197743	HIWPGCMGAMJNRG-WSWWMNSNSA-N	1.0	WQZGKKKJIJFFOK-VFUOTHLCSA-N	direct				0.1	1.0	0.438770598871	1.01	0.114704308685
688113		4164.0		0.877541197743	HIWPGCMGAMJNRG-WSWWMNSNSA-N	1.0	WQZGKKKJIJFFOK-VFUOTHLCSA-N	direct				0.1	1.0	0.438770598871	1.01	0.114704308685
688114		4323.0		0.877541197743	HIWPGCMGAMJNRG-WSWWMNSNSA-N	1.0	WQZGKKKJIJFFOK-VFUOTHLCSA-N	direct				0.1	1.0	0.438770598871	1.01	0.114704308685
688115		4948.0		0.877541197743	HIWPGCMGAMJNRG-WSWWMNSNSA-N	1.0	WQZGKKKJIJFFOK-VFUOTHLCSA-N	direct				0.1	1.0	0.438770598871	1.01	0.114704308685
688116		5103.0		0.877541197743	HIWPGCMGAMJNRG-WSWWMNSNSA-N	1.0	WQZGKKKJIJFFOK-VFUOTHLCSA-N	direct				0.1	1.0	0.438770598871	1.01	0.114704308685
688117		5553.0		0.877541197743	HIWPGCMGAMJNRG-WSWWMNSNSA-N	1.0	WQZGKKKJIJFFOK-VFUOTHLCSA-N	direct				0.1	1.0	0.438770598871	1.01	0.114704308685
688118		6053.0		0.877541197743	HIWPGCMGAMJNRG-WSWWMNSNSA-N	1.0	WQZGKKKJIJFFOK-VFUOTHLCSA-N	direct				0.1	1.0	0.438770598871	1.01	0.114704308685
688119		15318.0		0.877541197743	HIWPGCMGAMJNRG-WSWWMNSNSA-N	1.0	WQZGKKKJIJFFOK-VFUOTHLCSA-N	direct				0.1	1.0	0.438770598871	1.01	0.114704308685
688120		6934.0		0.877541197743	HIWPGCMGAMJNRG-WSWWMNSNSA-N	1.0	WQZGKKKJIJFFOK-PQMKYFCFSA-N	direct				0.1	1.0	0.438770598871	1.01	0.114704308685
688121		8751.0		0.877541197743	HIWPGCMGAMJNRG-WSWWMNSNSA-N	1.0	WQZGKKKJIJFFOK-PQMKYFCFSA-N	direct				0.1	1.0	0.438770598871	1.01	0.114704308685
688122		8796.0		0.877541197743	HIWPGCMGAMJNRG-WSWWMNSNSA-N	1.0	WQZGKKKJIJFFOK-IVMDWMLBSA-N	direct				0.1	1.0	0.438770598871	1.01	0.114704308685
688123		10969.0		0.877541197743	HIWPGCMGAMJNRG-WSWWMNSNSA-N	1.0	WQZGKKKJIJFFOK-QRXFDPRISA-N	direct				0.1	1.0	0.438770598871	1.01	0.114704308685
688124		11312.0		0.877541197743	HIWPGCMGAMJNRG-WSWWMNSNSA-N	1.0	WQZGKKKJIJFFOK-QRXFDPRISA-N	direct				0.1	1.0	0.438770598871	1.01	0.114704308685
688125		2834.0		0.877541197743	HIWPGCMGAMJNRG-WSWWMNSNSA-N	1.0	WQZGKKKJIJFFOK-SVZMEOIVSA-N	direct				0.1	1.0	0.438770598871	1.01	0.114704308685
688126		4983.0		0.877541197743	HIWPGCMGAMJNRG-WSWWMNSNSA-N	1.0	WQZGKKKJIJFFOK-SVZMEOIVSA-N	direct				0.1	1.0	0.438770598871	1.01	0.114704308685
688127		7437.0		0.877541197743	HIWPGCMGAMJNRG-WSWWMNSNSA-N	1.0	WQZGKKKJIJFFOK-SVZMEOIVSA-N	direct				0.1	1.0	0.438770598871	1.01	0.114704308685
688128		7703.0		0.877541197743	HIWPGCMGAMJNRG-WSWWMNSNSA-N	1.0	WQZGKKKJIJFFOK-SVZMEOIVSA-N	direct				0.1	1.0	0.438770598871	1.01	0.114704308685
688129		8260.0		0.877541197743	HIWPGCMGAMJNRG-WSWWMNSNSA-N	1.0	WQZGKKKJIJFFOK-SVZMEOIVSA-N	direct				0.1	1.0	0.438770598871	1.01	0.114704308685
688130		9863.0		0.877541197743	HIWPGCMGAMJNRG-WSWWMNSNSA-N	1.0	WQZGKKKJIJFFOK-SVZMEOIVSA-N	direct				0.1	1.0	0.438770598871	1.01	0.114704308685
688131		11578.0		0.877541197743	HIWPGCMGAMJNRG-WSWWMNSNSA-N	1.0	WQZGKKKJIJFFOK-SVZMEOIVSA-N	direct				0.1	1.0	0.438770598871	1.01	0.114704308685
688132		11587.0		0.877541197743	HIWPGCMGAMJNRG-WSWWMNSNSA-N	1.0	WQZGKKKJIJFFOK-SVZMEOIVSA-N	direct				0.1	1.0	0.438770598871	1.01	0.114704308685
688133		11669.0		0.877541197743	HIWPGCMGAMJNRG-WSWWMNSNSA-N	1.0	WQZGKKKJIJFFOK-SVZMEOIVSA-N	direct				0.1	1.0	0.438770598871	1.01	0.114704308685
688134		12818.0		0.877541197743	HIWPGCMGAMJNRG-WSWWMNSNSA-N	1.0	WQZGKKKJIJFFOK-SVZMEOIVSA-N	direct				0.1	1.0	0.438770598871	1.01	0.114704308685
688135		12889.0		0.877541197743	HIWPGCMGAMJNRG-WSWWMNSNSA-N	1.0	WQZGKKKJIJFFOK-SVZMEOIVSA-N	direct				0.1	1.0	0.438770598871	1.01	0.114704308685
688136		13083.0		0.877541197743	HIWPGCMGAMJNRG-WSWWMNSNSA-N	1.0	WQZGKKKJIJFFOK-SVZMEOIVSA-N	direct				0.1	1.0	0.438770598871	1.01	0.114704308685
688137		15153.0		0.877541197743	HIWPGCMGAMJNRG-WSWWMNSNSA-N	1.0	WQZGKKKJIJFFOK-SVZMEOIVSA-N	direct				0.1	1.0	0.438770598871	1.01	0.114704308685
688138		12323.0		0.877541197743	HIWPGCMGAMJNRG-WSWWMNSNSA-N	1.0	WQZGKKKJIJFFOK-ZZWDRFIYSA-N	direct				0.1	1.0	0.438770598871	1.01	0.114704308685
688139		13111.0		0.877541197743	HIWPGCMGAMJNRG-WSWWMNSNSA-N	1.0	WQZGKKKJIJFFOK-KGJVWPDLSA-N	direct				0.1	1.0	0.438770598871	1.01	0.114704308685
688140		7078.0		0.877541197743	HIWPGCMGAMJNRG-WSWWMNSNSA-N	1.0	WQZGKKKJIJFFOK-WHZQZERISA-N	direct				0.1	1.0	0.438770598871	1.01	0.114704308685
688141		7512.0		0.877541197743	HIWPGCMGAMJNRG-WSWWMNSNSA-N	1.0	WQZGKKKJIJFFOK-RWOPYEJCSA-N	direct				0.1	1.0	0.438770598871	1.01	0.114704308685
688151		9241.0		0.877541197743	HIWPGCMGAMJNRG-WSWWMNSNSA-N	1.0	WQZGKKKJIJFFOK-NYKRWLDMSA-N	flat tautomer				0.1	1.0	0.438770598871	1.01	0.114704308685
688152		9334.0		0.877541197743	HIWPGCMGAMJNRG-WSWWMNSNSA-N	1.0	WQZGKKKJIJFFOK-NYKRWLDMSA-N	flat tautomer				0.1	1.0	0.438770598871	1.01	0.114704308685
9070818	637267471	1655.0	0.142667503569	0.877541197743	HIWPGCMGAMJNRG-WSWWMNSNSA-N	1.0	WQZGKKKJIJFFOK-GASJEMHNSA-N	direct				0.1	1.0	0.438770598871	1.01	0.114704308685
9070819	637267471	4253.0	0.142667503569	0.877541197743	HIWPGCMGAMJNRG-WSWWMNSNSA-N	1.0	WQZGKKKJIJFFOK-GASJEMHNSA-N	direct				0.1	1.0	0.438770598871	1.01	0.114704308685
23516718	637270729	1892.0	0.154901959986	0.877541197743	HIWPGCMGAMJNRG-WSWWMNSNSA-N	1.0	WQZGKKKJIJFFOK-GASJEMHNSA-N	direct				0.1	1.0	0.438770598871	1.01	0.114704308685
25609092	637269705	15980.0	0.0757207139381	0.877541197743	HIWPGCMGAMJNRG-WSWWMNSNSA-N	1.0	WQZGKKKJIJFFOK-GASJEMHNSA-N	direct				0.1	1.0	0.438770598871	1.01	0.114704308685
41333755	637269479	6199.0	0.200659450546	0.877541197743	HIWPGCMGAMJNRG-WSWWMNSNSA-N	1.0	WQZGKKKJIJFFOK-GASJEMHNSA-N	direct				0.1	1.0	0.438770598871	1.01	0.114704308685
49951982	637269493	5893.0	0.229147988358	0.877541197743	HIWPGCMGAMJNRG-WSWWMNSNSA-N	1.0	WQZGKKKJIJFFOK-GASJEMHNSA-N	direct				0.1	1.0	0.438770598871	1.01	0.114704308685
51770006	637264303	1802.0	0.481486060122	0.877541197743	HIWPGCMGAMJNRG-WSWWMNSNSA-N	1.0	WQZGKKKJIJFFOK-GASJEMHNSA-N	direct				0.1	1.0	0.438770598871	1.01	0.114704308685
52348366	637264563	9791.0	0.443697499233	0.877541197743	HIWPGCMGAMJNRG-WSWWMNSNSA-N	1.0	RFSUNEUAIZKAJO-ARQDHWQXSA-N	direct				0.1	1.0	0.438770598871	1.01	0.114704308685
52348367	637264563	3400.0	0.443697499233	0.877541197743	HIWPGCMGAMJNRG-WSWWMNSNSA-N	1.0	WQZGKKKJIJFFOK-QTVWNMPRSA-N	direct				0.1	1.0	0.438770598871	1.01	0.114704308685
53028260	637265910	6214.0	0.0177287669604	0.877541197743	HIWPGCMGAMJNRG-WSWWMNSNSA-N	1.0	WQZGKKKJIJFFOK-GASJEMHNSA-N	direct				0.1	1.0	0.438770598871	1.01	0.114704308685
53204495	637267902	16085.0	2.69897000434	0.808137789281	HIWPGCMGAMJNRG-WSWWMNSNSA-N	1.0	WQZGKKKJIJFFOK-SVZMEOIVSA-N	direct	637267902	4193.0	124.946921557	0.01	5.39794000867	0.40406889464	2.01	0.114395750359
44405167	637264505	2313.0	2.52287874528	0.858474424427	HIWPGCMGAMJNRG-WSWWMNSNSA-N	1.0	MUPFEKGTMRGPLJ-ZQSKZDJDSA-N	direct	637264505	12995.0	4.91364016933	0.01	5.04575749056	0.429237212213	2.01	0.114194439661
44405168	637264505	2313.0	2.52287874528	0.858474424427	HIWPGCMGAMJNRG-WSWWMNSNSA-N	1.0	MUPFEKGTMRGPLJ-ZQSKZDJDSA-N	direct	637264505	13554.0	4.91364016933	0.01	5.04575749056	0.429237212213	2.01	0.114194439661
44405169	637264505	2313.0	2.52287874528	0.858474424427	HIWPGCMGAMJNRG-WSWWMNSNSA-N	1.0	MUPFEKGTMRGPLJ-ZQSKZDJDSA-N	direct	637264505	7130.0	4.91364016933	0.01	5.04575749056	0.429237212213	2.01	0.114194439661
52427071	637270653	4741.0	2.52287874528	0.858474424427	HIWPGCMGAMJNRG-WSWWMNSNSA-N	1.0	WQZGKKKJIJFFOK-GASJEMHNSA-N	direct	637270653	3092.0	4.76700388961	0.01	5.04575749056	0.429237212213	2.01	0.114194439661
52427101	637270653	4029.0	2.52287874528	0.858474424427	HIWPGCMGAMJNRG-WSWWMNSNSA-N	1.0	WQZGKKKJIJFFOK-DVKNGEFBSA-N	direct	637270653	3092.0	4.76700388961	0.01	5.04575749056	0.429237212213	2.01	0.114194439661
688155		6262.0		0.858474424427	HIWPGCMGAMJNRG-WSWWMNSNSA-N	1.0	AEVXMUQAEMWBMR-ZRQHEJPJSA-N	direct				0.1	1.0	0.429237212213	1.01	0.114076107429
688156		10386.0		0.858474424427	HIWPGCMGAMJNRG-WSWWMNSNSA-N	1.0	FBJQEBRMDXPWNX-YOFXRGKYSA-N	direct				0.1	1.0	0.429237212213	1.01	0.114076107429
688157		14448.0		0.858474424427	HIWPGCMGAMJNRG-WSWWMNSNSA-N	1.0	FBJQEBRMDXPWNX-FYHZSNTMSA-N	direct				0.1	1.0	0.429237212213	1.01	0.114076107429
688158		8829.0		0.858474424427	HIWPGCMGAMJNRG-WSWWMNSNSA-N	1.0	FYGDTMLNYKFZSV-DZOUCCHMSA-N	direct				0.1	1.0	0.429237212213	1.01	0.114076107429
688159		12410.0		0.858474424427	HIWPGCMGAMJNRG-WSWWMNSNSA-N	1.0	FYGDTMLNYKFZSV-DZOUCCHMSA-N	direct				0.1	1.0	0.429237212213	1.01	0.114076107429
688160		15391.0		0.858474424427	HIWPGCMGAMJNRG-WSWWMNSNSA-N	1.0	FYGDTMLNYKFZSV-DZOUCCHMSA-N	direct				0.1	1.0	0.429237212213	1.01	0.114076107429
688161		16481.0		0.858474424427	HIWPGCMGAMJNRG-WSWWMNSNSA-N	1.0	FYGDTMLNYKFZSV-DZOUCCHMSA-N	direct				0.1	1.0	0.429237212213	1.01	0.114076107429
688162		2999.0		0.858474424427	HIWPGCMGAMJNRG-WSWWMNSNSA-N	1.0	FYGDTMLNYKFZSV-PXXRMHSHSA-N	direct				0.1	1.0	0.429237212213	1.01	0.114076107429
688163		3103.0		0.858474424427	HIWPGCMGAMJNRG-WSWWMNSNSA-N	1.0	FYGDTMLNYKFZSV-PXXRMHSHSA-N	direct				0.1	1.0	0.429237212213	1.01	0.114076107429
688164		4706.0		0.858474424427	HIWPGCMGAMJNRG-WSWWMNSNSA-N	1.0	FYGDTMLNYKFZSV-PXXRMHSHSA-N	direct				0.1	1.0	0.429237212213	1.01	0.114076107429
688165		6034.0		0.858474424427	HIWPGCMGAMJNRG-WSWWMNSNSA-N	1.0	FYGDTMLNYKFZSV-PXXRMHSHSA-N	direct				0.1	1.0	0.429237212213	1.01	0.114076107429
688166		7095.0		0.858474424427	HIWPGCMGAMJNRG-WSWWMNSNSA-N	1.0	HQFMTRMPFIZQJF-OESPXIITSA-N	direct				0.1	1.0	0.429237212213	1.01	0.114076107429
688167		9130.0		0.858474424427	HIWPGCMGAMJNRG-WSWWMNSNSA-N	1.0	HQFMTRMPFIZQJF-OESPXIITSA-N	direct				0.1	1.0	0.429237212213	1.01	0.114076107429
688168		5470.0		0.858474424427	HIWPGCMGAMJNRG-WSWWMNSNSA-N	1.0	MUPFEKGTMRGPLJ-ZQSKZDJDSA-N	direct				0.1	1.0	0.429237212213	1.01	0.114076107429
688169		6068.0		0.858474424427	HIWPGCMGAMJNRG-WSWWMNSNSA-N	1.0	MUPFEKGTMRGPLJ-ZQSKZDJDSA-N	direct				0.1	1.0	0.429237212213	1.01	0.114076107429
688170		7046.0		0.858474424427	HIWPGCMGAMJNRG-WSWWMNSNSA-N	1.0	MUPFEKGTMRGPLJ-ZQSKZDJDSA-N	direct				0.1	1.0	0.429237212213	1.01	0.114076107429
688171		7300.0		0.858474424427	HIWPGCMGAMJNRG-WSWWMNSNSA-N	1.0	MUPFEKGTMRGPLJ-ZQSKZDJDSA-N	direct				0.1	1.0	0.429237212213	1.01	0.114076107429
688172		7376.0		0.858474424427	HIWPGCMGAMJNRG-WSWWMNSNSA-N	1.0	MUPFEKGTMRGPLJ-ZQSKZDJDSA-N	direct				0.1	1.0	0.429237212213	1.01	0.114076107429
688173		8857.0		0.858474424427	HIWPGCMGAMJNRG-WSWWMNSNSA-N	1.0	MUPFEKGTMRGPLJ-ZQSKZDJDSA-N	direct				0.1	1.0	0.429237212213	1.01	0.114076107429
688174		10678.0		0.858474424427	HIWPGCMGAMJNRG-WSWWMNSNSA-N	1.0	MUPFEKGTMRGPLJ-ZQSKZDJDSA-N	direct				0.1	1.0	0.429237212213	1.01	0.114076107429
688175		12441.0		0.858474424427	HIWPGCMGAMJNRG-WSWWMNSNSA-N	1.0	MUPFEKGTMRGPLJ-ZQSKZDJDSA-N	direct				0.1	1.0	0.429237212213	1.01	0.114076107429
688176		1146.0		0.858474424427	HIWPGCMGAMJNRG-WSWWMNSNSA-N	1.0	NIBVDXPSJBYJFT-ZQSKZDJDSA-N	direct				0.1	1.0	0.429237212213	1.01	0.114076107429
688177		16600.0		0.858474424427	HIWPGCMGAMJNRG-WSWWMNSNSA-N	1.0	ODDPRQJTYDIWJU-XSWYGTBLSA-N	direct				0.1	1.0	0.429237212213	1.01	0.114076107429
688178		2111.0		0.858474424427	HIWPGCMGAMJNRG-WSWWMNSNSA-N	1.0	ODEHMIGXGLNAKK-OESPXIITSA-N	direct				0.1	1.0	0.429237212213	1.01	0.114076107429
688179		3369.0		0.858474424427	HIWPGCMGAMJNRG-WSWWMNSNSA-N	1.0	ODEHMIGXGLNAKK-OESPXIITSA-N	direct				0.1	1.0	0.429237212213	1.01	0.114076107429
688180		9424.0		0.858474424427	HIWPGCMGAMJNRG-WSWWMNSNSA-N	1.0	ODEHMIGXGLNAKK-OESPXIITSA-N	direct				0.1	1.0	0.429237212213	1.01	0.114076107429
688181		12058.0		0.858474424427	HIWPGCMGAMJNRG-WSWWMNSNSA-N	1.0	OWEGMIWEEQEYGQ-UCFFOQEWSA-N	direct				0.1	1.0	0.429237212213	1.01	0.114076107429
688182		14816.0		0.858474424427	HIWPGCMGAMJNRG-WSWWMNSNSA-N	1.0	OWEGMIWEEQEYGQ-UCFFOQEWSA-N	direct				0.1	1.0	0.429237212213	1.01	0.114076107429
688183		13496.0		0.858474424427	HIWPGCMGAMJNRG-WSWWMNSNSA-N	1.0	QSESWLKFTMBIPZ-UCFFOQEWSA-N	direct				0.1	1.0	0.429237212213	1.01	0.114076107429
688184		822.0		0.858474424427	HIWPGCMGAMJNRG-WSWWMNSNSA-N	1.0	VAWYEUIPHLMNNF-OESPXIITSA-N	direct				0.1	1.0	0.429237212213	1.01	0.114076107429
688185		1407.0		0.858474424427	HIWPGCMGAMJNRG-WSWWMNSNSA-N	1.0	VAWYEUIPHLMNNF-OESPXIITSA-N	direct				0.1	1.0	0.429237212213	1.01	0.114076107429
688186		8900.0		0.858474424427	HIWPGCMGAMJNRG-WSWWMNSNSA-N	1.0	VAWYEUIPHLMNNF-OESPXIITSA-N	direct				0.1	1.0	0.429237212213	1.01	0.114076107429
688187		9496.0		0.858474424427	HIWPGCMGAMJNRG-WSWWMNSNSA-N	1.0	VAWYEUIPHLMNNF-OESPXIITSA-N	direct				0.1	1.0	0.429237212213	1.01	0.114076107429
688188		10209.0		0.858474424427	HIWPGCMGAMJNRG-WSWWMNSNSA-N	1.0	VAWYEUIPHLMNNF-OESPXIITSA-N	direct				0.1	1.0	0.429237212213	1.01	0.114076107429
688189		10687.0		0.858474424427	HIWPGCMGAMJNRG-WSWWMNSNSA-N	1.0	VAWYEUIPHLMNNF-OESPXIITSA-N	direct				0.1	1.0	0.429237212213	1.01	0.114076107429
688190		11896.0		0.858474424427	HIWPGCMGAMJNRG-WSWWMNSNSA-N	1.0	VAWYEUIPHLMNNF-OESPXIITSA-N	direct				0.1	1.0	0.429237212213	1.01	0.114076107429
688191		6778.0		0.858474424427	HIWPGCMGAMJNRG-WSWWMNSNSA-N	1.0	ZZQBFMYCMRVZFG-CFCQXFMMSA-N	direct				0.1	1.0	0.429237212213	1.01	0.114076107429
688192		8881.0		0.858474424427	HIWPGCMGAMJNRG-WSWWMNSNSA-N	1.0	WQZGKKKJIJFFOK-YIDFTEPTSA-N	direct				0.1	1.0	0.429237212213	1.01	0.114076107429
688193		11535.0		0.858474424427	HIWPGCMGAMJNRG-WSWWMNSNSA-N	1.0	AVVWPBAENSWJCB-DGPNFKTASA-N	direct				0.1	1.0	0.429237212213	1.01	0.114076107429
688194		2517.0		0.858474424427	HIWPGCMGAMJNRG-WSWWMNSNSA-N	1.0	LKDRXBCSQODPBY-AMVSKUEXSA-N	direct				0.1	1.0	0.429237212213	1.01	0.114076107429
688195		3465.0		0.858474424427	HIWPGCMGAMJNRG-WSWWMNSNSA-N	1.0	LKDRXBCSQODPBY-AMVSKUEXSA-N	direct				0.1	1.0	0.429237212213	1.01	0.114076107429
688196		8495.0		0.858474424427	HIWPGCMGAMJNRG-WSWWMNSNSA-N	1.0	LKDRXBCSQODPBY-AMVSKUEXSA-N	direct				0.1	1.0	0.429237212213	1.01	0.114076107429
688197		7113.0		0.858474424427	HIWPGCMGAMJNRG-WSWWMNSNSA-N	1.0	LPZIZDWZKIXVRZ-DUVQVXGLSA-N	direct				0.1	1.0	0.429237212213	1.01	0.114076107429
688198		531.0		0.858474424427	HIWPGCMGAMJNRG-WSWWMNSNSA-N	1.0	RFSUNEUAIZKAJO-OEXCPVAWSA-N	direct				0.1	1.0	0.429237212213	1.01	0.114076107429
688199		10301.0		0.858474424427	HIWPGCMGAMJNRG-WSWWMNSNSA-N	1.0	RFSUNEUAIZKAJO-OEXCPVAWSA-N	direct				0.1	1.0	0.429237212213	1.01	0.114076107429
688200		2117.0		0.858474424427	HIWPGCMGAMJNRG-WSWWMNSNSA-N	1.0	RFSUNEUAIZKAJO-ARQDHWQXSA-N	direct				0.1	1.0	0.429237212213	1.01	0.114076107429
688201		5044.0		0.858474424427	HIWPGCMGAMJNRG-WSWWMNSNSA-N	1.0	RFSUNEUAIZKAJO-ARQDHWQXSA-N	direct				0.1	1.0	0.429237212213	1.01	0.114076107429
688202		6948.0		0.858474424427	HIWPGCMGAMJNRG-WSWWMNSNSA-N	1.0	RFSUNEUAIZKAJO-ARQDHWQXSA-N	direct				0.1	1.0	0.429237212213	1.01	0.114076107429
688203		7492.0		0.858474424427	HIWPGCMGAMJNRG-WSWWMNSNSA-N	1.0	RFSUNEUAIZKAJO-ARQDHWQXSA-N	direct				0.1	1.0	0.429237212213	1.01	0.114076107429
688204		8972.0		0.858474424427	HIWPGCMGAMJNRG-WSWWMNSNSA-N	1.0	RFSUNEUAIZKAJO-ARQDHWQXSA-N	direct				0.1	1.0	0.429237212213	1.01	0.114076107429
688205		11950.0		0.858474424427	HIWPGCMGAMJNRG-WSWWMNSNSA-N	1.0	RFSUNEUAIZKAJO-ARQDHWQXSA-N	direct				0.1	1.0	0.429237212213	1.01	0.114076107429
688206		15438.0		0.858474424427	HIWPGCMGAMJNRG-WSWWMNSNSA-N	1.0	RFSUNEUAIZKAJO-ARQDHWQXSA-N	direct				0.1	1.0	0.429237212213	1.01	0.114076107429
688207		16422.0		0.858474424427	HIWPGCMGAMJNRG-WSWWMNSNSA-N	1.0	RFSUNEUAIZKAJO-ARQDHWQXSA-N	direct				0.1	1.0	0.429237212213	1.01	0.114076107429
688208		7653.0		0.858474424427	HIWPGCMGAMJNRG-WSWWMNSNSA-N	1.0	RFSUNEUAIZKAJO-NSHGFSBMSA-N	direct				0.1	1.0	0.429237212213	1.01	0.114076107429
688209		862.0		0.858474424427	HIWPGCMGAMJNRG-WSWWMNSNSA-N	1.0	RFSUNEUAIZKAJO-VRPWFDPXSA-N	direct				0.1	1.0	0.429237212213	1.01	0.114076107429
688210		1129.0		0.858474424427	HIWPGCMGAMJNRG-WSWWMNSNSA-N	1.0	RFSUNEUAIZKAJO-VRPWFDPXSA-N	direct				0.1	1.0	0.429237212213	1.01	0.114076107429
688211		1476.0		0.858474424427	HIWPGCMGAMJNRG-WSWWMNSNSA-N	1.0	RFSUNEUAIZKAJO-VRPWFDPXSA-N	direct				0.1	1.0	0.429237212213	1.01	0.114076107429
688212		2875.0		0.858474424427	HIWPGCMGAMJNRG-WSWWMNSNSA-N	1.0	RFSUNEUAIZKAJO-VRPWFDPXSA-N	direct				0.1	1.0	0.429237212213	1.01	0.114076107429
688213		3111.0		0.858474424427	HIWPGCMGAMJNRG-WSWWMNSNSA-N	1.0	RFSUNEUAIZKAJO-VRPWFDPXSA-N	direct				0.1	1.0	0.429237212213	1.01	0.114076107429
688214		6226.0		0.858474424427	HIWPGCMGAMJNRG-WSWWMNSNSA-N	1.0	RFSUNEUAIZKAJO-VRPWFDPXSA-N	direct				0.1	1.0	0.429237212213	1.01	0.114076107429
688215		12919.0		0.858474424427	HIWPGCMGAMJNRG-WSWWMNSNSA-N	1.0	RFSUNEUAIZKAJO-VRPWFDPXSA-N	direct				0.1	1.0	0.429237212213	1.01	0.114076107429
688216		14329.0		0.858474424427	HIWPGCMGAMJNRG-WSWWMNSNSA-N	1.0	RFSUNEUAIZKAJO-VRPWFDPXSA-N	direct				0.1	1.0	0.429237212213	1.01	0.114076107429
688217		14855.0		0.858474424427	HIWPGCMGAMJNRG-WSWWMNSNSA-N	1.0	RFSUNEUAIZKAJO-VRPWFDPXSA-N	direct				0.1	1.0	0.429237212213	1.01	0.114076107429
688218		16829.0		0.858474424427	HIWPGCMGAMJNRG-WSWWMNSNSA-N	1.0	RFSUNEUAIZKAJO-VRPWFDPXSA-N	direct				0.1	1.0	0.429237212213	1.01	0.114076107429
688219		6172.0		0.858474424427	HIWPGCMGAMJNRG-WSWWMNSNSA-N	1.0	WQZGKKKJIJFFOK-PHYPRBDBSA-N	direct				0.1	1.0	0.429237212213	1.01	0.114076107429
688220		10414.0		0.858474424427	HIWPGCMGAMJNRG-WSWWMNSNSA-N	1.0	WQZGKKKJIJFFOK-PHYPRBDBSA-N	direct				0.1	1.0	0.429237212213	1.01	0.114076107429
688221		3545.0		0.858474424427	HIWPGCMGAMJNRG-WSWWMNSNSA-N	1.0	WQZGKKKJIJFFOK-FPRJBGLDSA-N	direct				0.1	1.0	0.429237212213	1.01	0.114076107429
688222		10077.0		0.858474424427	HIWPGCMGAMJNRG-WSWWMNSNSA-N	1.0	WQZGKKKJIJFFOK-FPRJBGLDSA-N	direct				0.1	1.0	0.429237212213	1.01	0.114076107429
688223		16964.0		0.858474424427	HIWPGCMGAMJNRG-WSWWMNSNSA-N	1.0	WQZGKKKJIJFFOK-FPRJBGLDSA-N	direct				0.1	1.0	0.429237212213	1.01	0.114076107429
688224		3996.0		0.858474424427	HIWPGCMGAMJNRG-WSWWMNSNSA-N	1.0	WQZGKKKJIJFFOK-QTVWNMPRSA-N	direct				0.1	1.0	0.429237212213	1.01	0.114076107429
688225		4584.0		0.858474424427	HIWPGCMGAMJNRG-WSWWMNSNSA-N	1.0	WQZGKKKJIJFFOK-QTVWNMPRSA-N	direct				0.1	1.0	0.429237212213	1.01	0.114076107429
688226		6646.0		0.858474424427	HIWPGCMGAMJNRG-WSWWMNSNSA-N	1.0	WQZGKKKJIJFFOK-QTVWNMPRSA-N	direct				0.1	1.0	0.429237212213	1.01	0.114076107429
688227		9308.0		0.858474424427	HIWPGCMGAMJNRG-WSWWMNSNSA-N	1.0	WQZGKKKJIJFFOK-QTVWNMPRSA-N	direct				0.1	1.0	0.429237212213	1.01	0.114076107429
688228		9780.0		0.858474424427	HIWPGCMGAMJNRG-WSWWMNSNSA-N	1.0	WQZGKKKJIJFFOK-QTVWNMPRSA-N	direct				0.1	1.0	0.429237212213	1.01	0.114076107429
688229		13327.0		0.858474424427	HIWPGCMGAMJNRG-WSWWMNSNSA-N	1.0	WQZGKKKJIJFFOK-QTVWNMPRSA-N	direct				0.1	1.0	0.429237212213	1.01	0.114076107429
688230		15809.0		0.858474424427	HIWPGCMGAMJNRG-WSWWMNSNSA-N	1.0	WQZGKKKJIJFFOK-QTVWNMPRSA-N	direct				0.1	1.0	0.429237212213	1.01	0.114076107429
688231		36.0		0.858474424427	HIWPGCMGAMJNRG-WSWWMNSNSA-N	1.0	WQZGKKKJIJFFOK-GASJEMHNSA-N	direct				0.1	1.0	0.429237212213	1.01	0.114076107429
688232		671.0		0.858474424427	HIWPGCMGAMJNRG-WSWWMNSNSA-N	1.0	WQZGKKKJIJFFOK-GASJEMHNSA-N	direct				0.1	1.0	0.429237212213	1.01	0.114076107429
688233		730.0		0.858474424427	HIWPGCMGAMJNRG-WSWWMNSNSA-N	1.0	WQZGKKKJIJFFOK-GASJEMHNSA-N	direct				0.1	1.0	0.429237212213	1.01	0.114076107429
688234		750.0		0.858474424427	HIWPGCMGAMJNRG-WSWWMNSNSA-N	1.0	WQZGKKKJIJFFOK-GASJEMHNSA-N	direct				0.1	1.0	0.429237212213	1.01	0.114076107429
688235		752.0		0.858474424427	HIWPGCMGAMJNRG-WSWWMNSNSA-N	1.0	WQZGKKKJIJFFOK-GASJEMHNSA-N	direct				0.1	1.0	0.429237212213	1.01	0.114076107429
688236		919.0		0.858474424427	HIWPGCMGAMJNRG-WSWWMNSNSA-N	1.0	WQZGKKKJIJFFOK-GASJEMHNSA-N	direct				0.1	1.0	0.429237212213	1.01	0.114076107429
688237		1377.0		0.858474424427	HIWPGCMGAMJNRG-WSWWMNSNSA-N	1.0	WQZGKKKJIJFFOK-GASJEMHNSA-N	direct				0.1	1.0	0.429237212213	1.01	0.114076107429
688238		1455.0		0.858474424427	HIWPGCMGAMJNRG-WSWWMNSNSA-N	1.0	WQZGKKKJIJFFOK-GASJEMHNSA-N	direct				0.1	1.0	0.429237212213	1.01	0.114076107429
688239		2297.0		0.858474424427	HIWPGCMGAMJNRG-WSWWMNSNSA-N	1.0	WQZGKKKJIJFFOK-GASJEMHNSA-N	direct				0.1	1.0	0.429237212213	1.01	0.114076107429
688240		2596.0		0.858474424427	HIWPGCMGAMJNRG-WSWWMNSNSA-N	1.0	WQZGKKKJIJFFOK-GASJEMHNSA-N	direct				0.1	1.0	0.429237212213	1.01	0.114076107429
688241		2600.0		0.858474424427	HIWPGCMGAMJNRG-WSWWMNSNSA-N	1.0	WQZGKKKJIJFFOK-GASJEMHNSA-N	direct				0.1	1.0	0.429237212213	1.01	0.114076107429
688242		3527.0		0.858474424427	HIWPGCMGAMJNRG-WSWWMNSNSA-N	1.0	WQZGKKKJIJFFOK-GASJEMHNSA-N	direct				0.1	1.0	0.429237212213	1.01	0.114076107429
688243		3634.0		0.858474424427	HIWPGCMGAMJNRG-WSWWMNSNSA-N	1.0	WQZGKKKJIJFFOK-GASJEMHNSA-N	direct				0.1	1.0	0.429237212213	1.01	0.114076107429
688244		5334.0		0.858474424427	HIWPGCMGAMJNRG-WSWWMNSNSA-N	1.0	WQZGKKKJIJFFOK-GASJEMHNSA-N	direct				0.1	1.0	0.429237212213	1.01	0.114076107429
688245		5402.0		0.858474424427	HIWPGCMGAMJNRG-WSWWMNSNSA-N	1.0	WQZGKKKJIJFFOK-GASJEMHNSA-N	direct				0.1	1.0	0.429237212213	1.01	0.114076107429
688246		5658.0		0.858474424427	HIWPGCMGAMJNRG-WSWWMNSNSA-N	1.0	WQZGKKKJIJFFOK-GASJEMHNSA-N	direct				0.1	1.0	0.429237212213	1.01	0.114076107429
688247		6023.0		0.858474424427	HIWPGCMGAMJNRG-WSWWMNSNSA-N	1.0	WQZGKKKJIJFFOK-GASJEMHNSA-N	direct				0.1	1.0	0.429237212213	1.01	0.114076107429
688248		6282.0		0.858474424427	HIWPGCMGAMJNRG-WSWWMNSNSA-N	1.0	WQZGKKKJIJFFOK-GASJEMHNSA-N	direct				0.1	1.0	0.429237212213	1.01	0.114076107429
688249		6538.0		0.858474424427	HIWPGCMGAMJNRG-WSWWMNSNSA-N	1.0	WQZGKKKJIJFFOK-GASJEMHNSA-N	direct				0.1	1.0	0.429237212213	1.01	0.114076107429
688250		6588.0		0.858474424427	HIWPGCMGAMJNRG-WSWWMNSNSA-N	1.0	WQZGKKKJIJFFOK-GASJEMHNSA-N	direct				0.1	1.0	0.429237212213	1.01	0.114076107429
688251		6676.0		0.858474424427	HIWPGCMGAMJNRG-WSWWMNSNSA-N	1.0	WQZGKKKJIJFFOK-GASJEMHNSA-N	direct				0.1	1.0	0.429237212213	1.01	0.114076107429
688252		6694.0		0.858474424427	HIWPGCMGAMJNRG-WSWWMNSNSA-N	1.0	WQZGKKKJIJFFOK-GASJEMHNSA-N	direct				0.1	1.0	0.429237212213	1.01	0.114076107429
688253		6704.0		0.858474424427	HIWPGCMGAMJNRG-WSWWMNSNSA-N	1.0	WQZGKKKJIJFFOK-GASJEMHNSA-N	direct				0.1	1.0	0.429237212213	1.01	0.114076107429
688254		6790.0		0.858474424427	HIWPGCMGAMJNRG-WSWWMNSNSA-N	1.0	WQZGKKKJIJFFOK-GASJEMHNSA-N	direct				0.1	1.0	0.429237212213	1.01	0.114076107429
688255		6804.0		0.858474424427	HIWPGCMGAMJNRG-WSWWMNSNSA-N	1.0	WQZGKKKJIJFFOK-GASJEMHNSA-N	direct				0.1	1.0	0.429237212213	1.01	0.114076107429
688256		6807.0		0.858474424427	HIWPGCMGAMJNRG-WSWWMNSNSA-N	1.0	WQZGKKKJIJFFOK-GASJEMHNSA-N	direct				0.1	1.0	0.429237212213	1.01	0.114076107429
688257		6854.0		0.858474424427	HIWPGCMGAMJNRG-WSWWMNSNSA-N	1.0	WQZGKKKJIJFFOK-GASJEMHNSA-N	direct				0.1	1.0	0.429237212213	1.01	0.114076107429
688258		6857.0		0.858474424427	HIWPGCMGAMJNRG-WSWWMNSNSA-N	1.0	WQZGKKKJIJFFOK-GASJEMHNSA-N	direct				0.1	1.0	0.429237212213	1.01	0.114076107429
688259		6872.0		0.858474424427	HIWPGCMGAMJNRG-WSWWMNSNSA-N	1.0	WQZGKKKJIJFFOK-GASJEMHNSA-N	direct				0.1	1.0	0.429237212213	1.01	0.114076107429
688260		7004.0		0.858474424427	HIWPGCMGAMJNRG-WSWWMNSNSA-N	1.0	WQZGKKKJIJFFOK-GASJEMHNSA-N	direct				0.1	1.0	0.429237212213	1.01	0.114076107429
688261		7025.0		0.858474424427	HIWPGCMGAMJNRG-WSWWMNSNSA-N	1.0	WQZGKKKJIJFFOK-GASJEMHNSA-N	direct				0.1	1.0	0.429237212213	1.01	0.114076107429
688262		7083.0		0.858474424427	HIWPGCMGAMJNRG-WSWWMNSNSA-N	1.0	WQZGKKKJIJFFOK-GASJEMHNSA-N	direct				0.1	1.0	0.429237212213	1.01	0.114076107429
688263		7110.0		0.858474424427	HIWPGCMGAMJNRG-WSWWMNSNSA-N	1.0	WQZGKKKJIJFFOK-GASJEMHNSA-N	direct				0.1	1.0	0.429237212213	1.01	0.114076107429
688264		7150.0		0.858474424427	HIWPGCMGAMJNRG-WSWWMNSNSA-N	1.0	WQZGKKKJIJFFOK-GASJEMHNSA-N	direct				0.1	1.0	0.429237212213	1.01	0.114076107429
688265		7157.0		0.858474424427	HIWPGCMGAMJNRG-WSWWMNSNSA-N	1.0	WQZGKKKJIJFFOK-GASJEMHNSA-N	direct				0.1	1.0	0.429237212213	1.01	0.114076107429
688266		7305.0		0.858474424427	HIWPGCMGAMJNRG-WSWWMNSNSA-N	1.0	WQZGKKKJIJFFOK-GASJEMHNSA-N	direct				0.1	1.0	0.429237212213	1.01	0.114076107429
688267		7592.0		0.858474424427	HIWPGCMGAMJNRG-WSWWMNSNSA-N	1.0	WQZGKKKJIJFFOK-GASJEMHNSA-N	direct				0.1	1.0	0.429237212213	1.01	0.114076107429
688268		7606.0		0.858474424427	HIWPGCMGAMJNRG-WSWWMNSNSA-N	1.0	WQZGKKKJIJFFOK-GASJEMHNSA-N	direct				0.1	1.0	0.429237212213	1.01	0.114076107429
688269		7645.0		0.858474424427	HIWPGCMGAMJNRG-WSWWMNSNSA-N	1.0	WQZGKKKJIJFFOK-GASJEMHNSA-N	direct				0.1	1.0	0.429237212213	1.01	0.114076107429
688270		7748.0		0.858474424427	HIWPGCMGAMJNRG-WSWWMNSNSA-N	1.0	WQZGKKKJIJFFOK-GASJEMHNSA-N	direct				0.1	1.0	0.429237212213	1.01	0.114076107429
688271		7792.0		0.858474424427	HIWPGCMGAMJNRG-WSWWMNSNSA-N	1.0	WQZGKKKJIJFFOK-GASJEMHNSA-N	direct				0.1	1.0	0.429237212213	1.01	0.114076107429
688272		7846.0		0.858474424427	HIWPGCMGAMJNRG-WSWWMNSNSA-N	1.0	WQZGKKKJIJFFOK-GASJEMHNSA-N	direct				0.1	1.0	0.429237212213	1.01	0.114076107429
688273		7886.0		0.858474424427	HIWPGCMGAMJNRG-WSWWMNSNSA-N	1.0	WQZGKKKJIJFFOK-GASJEMHNSA-N	direct				0.1	1.0	0.429237212213	1.01	0.114076107429
688274		7917.0		0.858474424427	HIWPGCMGAMJNRG-WSWWMNSNSA-N	1.0	WQZGKKKJIJFFOK-GASJEMHNSA-N	direct				0.1	1.0	0.429237212213	1.01	0.114076107429
688275		7965.0		0.858474424427	HIWPGCMGAMJNRG-WSWWMNSNSA-N	1.0	WQZGKKKJIJFFOK-GASJEMHNSA-N	direct				0.1	1.0	0.429237212213	1.01	0.114076107429
688276		7984.0		0.858474424427	HIWPGCMGAMJNRG-WSWWMNSNSA-N	1.0	WQZGKKKJIJFFOK-GASJEMHNSA-N	direct				0.1	1.0	0.429237212213	1.01	0.114076107429
688277		7991.0		0.858474424427	HIWPGCMGAMJNRG-WSWWMNSNSA-N	1.0	WQZGKKKJIJFFOK-GASJEMHNSA-N	direct				0.1	1.0	0.429237212213	1.01	0.114076107429
688278		7992.0		0.858474424427	HIWPGCMGAMJNRG-WSWWMNSNSA-N	1.0	WQZGKKKJIJFFOK-GASJEMHNSA-N	direct				0.1	1.0	0.429237212213	1.01	0.114076107429
688279		7995.0		0.858474424427	HIWPGCMGAMJNRG-WSWWMNSNSA-N	1.0	WQZGKKKJIJFFOK-GASJEMHNSA-N	direct				0.1	1.0	0.429237212213	1.01	0.114076107429
688280		8012.0		0.858474424427	HIWPGCMGAMJNRG-WSWWMNSNSA-N	1.0	WQZGKKKJIJFFOK-GASJEMHNSA-N	direct				0.1	1.0	0.429237212213	1.01	0.114076107429
688281		8077.0		0.858474424427	HIWPGCMGAMJNRG-WSWWMNSNSA-N	1.0	WQZGKKKJIJFFOK-GASJEMHNSA-N	direct				0.1	1.0	0.429237212213	1.01	0.114076107429
688282		8100.0		0.858474424427	HIWPGCMGAMJNRG-WSWWMNSNSA-N	1.0	WQZGKKKJIJFFOK-GASJEMHNSA-N	direct				0.1	1.0	0.429237212213	1.01	0.114076107429
688283		8217.0		0.858474424427	HIWPGCMGAMJNRG-WSWWMNSNSA-N	1.0	WQZGKKKJIJFFOK-GASJEMHNSA-N	direct				0.1	1.0	0.429237212213	1.01	0.114076107429
688284		8244.0		0.858474424427	HIWPGCMGAMJNRG-WSWWMNSNSA-N	1.0	WQZGKKKJIJFFOK-GASJEMHNSA-N	direct				0.1	1.0	0.429237212213	1.01	0.114076107429
688285		8311.0		0.858474424427	HIWPGCMGAMJNRG-WSWWMNSNSA-N	1.0	WQZGKKKJIJFFOK-GASJEMHNSA-N	direct				0.1	1.0	0.429237212213	1.01	0.114076107429
688286		8327.0		0.858474424427	HIWPGCMGAMJNRG-WSWWMNSNSA-N	1.0	WQZGKKKJIJFFOK-GASJEMHNSA-N	direct				0.1	1.0	0.429237212213	1.01	0.114076107429
688287		8330.0		0.858474424427	HIWPGCMGAMJNRG-WSWWMNSNSA-N	1.0	WQZGKKKJIJFFOK-GASJEMHNSA-N	direct				0.1	1.0	0.429237212213	1.01	0.114076107429
688288		8409.0		0.858474424427	HIWPGCMGAMJNRG-WSWWMNSNSA-N	1.0	WQZGKKKJIJFFOK-GASJEMHNSA-N	direct				0.1	1.0	0.429237212213	1.01	0.114076107429
688289		8538.0		0.858474424427	HIWPGCMGAMJNRG-WSWWMNSNSA-N	1.0	WQZGKKKJIJFFOK-GASJEMHNSA-N	direct				0.1	1.0	0.429237212213	1.01	0.114076107429
688290		8554.0		0.858474424427	HIWPGCMGAMJNRG-WSWWMNSNSA-N	1.0	WQZGKKKJIJFFOK-GASJEMHNSA-N	direct				0.1	1.0	0.429237212213	1.01	0.114076107429
688291		8576.0		0.858474424427	HIWPGCMGAMJNRG-WSWWMNSNSA-N	1.0	WQZGKKKJIJFFOK-GASJEMHNSA-N	direct				0.1	1.0	0.429237212213	1.01	0.114076107429
688292		8579.0		0.858474424427	HIWPGCMGAMJNRG-WSWWMNSNSA-N	1.0	WQZGKKKJIJFFOK-GASJEMHNSA-N	direct				0.1	1.0	0.429237212213	1.01	0.114076107429
688293		8617.0		0.858474424427	HIWPGCMGAMJNRG-WSWWMNSNSA-N	1.0	WQZGKKKJIJFFOK-GASJEMHNSA-N	direct				0.1	1.0	0.429237212213	1.01	0.114076107429
688294		8620.0		0.858474424427	HIWPGCMGAMJNRG-WSWWMNSNSA-N	1.0	WQZGKKKJIJFFOK-GASJEMHNSA-N	direct				0.1	1.0	0.429237212213	1.01	0.114076107429
688295		8674.0		0.858474424427	HIWPGCMGAMJNRG-WSWWMNSNSA-N	1.0	WQZGKKKJIJFFOK-GASJEMHNSA-N	direct				0.1	1.0	0.429237212213	1.01	0.114076107429
688296		8767.0		0.858474424427	HIWPGCMGAMJNRG-WSWWMNSNSA-N	1.0	WQZGKKKJIJFFOK-GASJEMHNSA-N	direct				0.1	1.0	0.429237212213	1.01	0.114076107429
688297		8784.0		0.858474424427	HIWPGCMGAMJNRG-WSWWMNSNSA-N	1.0	WQZGKKKJIJFFOK-GASJEMHNSA-N	direct				0.1	1.0	0.429237212213	1.01	0.114076107429
688298		8835.0		0.858474424427	HIWPGCMGAMJNRG-WSWWMNSNSA-N	1.0	WQZGKKKJIJFFOK-GASJEMHNSA-N	direct				0.1	1.0	0.429237212213	1.01	0.114076107429
688299		8978.0		0.858474424427	HIWPGCMGAMJNRG-WSWWMNSNSA-N	1.0	WQZGKKKJIJFFOK-GASJEMHNSA-N	direct				0.1	1.0	0.429237212213	1.01	0.114076107429
688300		9037.0		0.858474424427	HIWPGCMGAMJNRG-WSWWMNSNSA-N	1.0	WQZGKKKJIJFFOK-GASJEMHNSA-N	direct				0.1	1.0	0.429237212213	1.01	0.114076107429
688301		9095.0		0.858474424427	HIWPGCMGAMJNRG-WSWWMNSNSA-N	1.0	WQZGKKKJIJFFOK-GASJEMHNSA-N	direct				0.1	1.0	0.429237212213	1.01	0.114076107429
688302		9101.0		0.858474424427	HIWPGCMGAMJNRG-WSWWMNSNSA-N	1.0	WQZGKKKJIJFFOK-GASJEMHNSA-N	direct				0.1	1.0	0.429237212213	1.01	0.114076107429
688303		9227.0		0.858474424427	HIWPGCMGAMJNRG-WSWWMNSNSA-N	1.0	WQZGKKKJIJFFOK-GASJEMHNSA-N	direct				0.1	1.0	0.429237212213	1.01	0.114076107429
688304		9260.0		0.858474424427	HIWPGCMGAMJNRG-WSWWMNSNSA-N	1.0	WQZGKKKJIJFFOK-GASJEMHNSA-N	direct				0.1	1.0	0.429237212213	1.01	0.114076107429
688305		9266.0		0.858474424427	HIWPGCMGAMJNRG-WSWWMNSNSA-N	1.0	WQZGKKKJIJFFOK-GASJEMHNSA-N	direct				0.1	1.0	0.429237212213	1.01	0.114076107429
688306		9370.0		0.858474424427	HIWPGCMGAMJNRG-WSWWMNSNSA-N	1.0	WQZGKKKJIJFFOK-GASJEMHNSA-N	direct				0.1	1.0	0.429237212213	1.01	0.114076107429
688307		9384.0		0.858474424427	HIWPGCMGAMJNRG-WSWWMNSNSA-N	1.0	WQZGKKKJIJFFOK-GASJEMHNSA-N	direct				0.1	1.0	0.429237212213	1.01	0.114076107429
688308		9520.0		0.858474424427	HIWPGCMGAMJNRG-WSWWMNSNSA-N	1.0	WQZGKKKJIJFFOK-GASJEMHNSA-N	direct				0.1	1.0	0.429237212213	1.01	0.114076107429
688309		9585.0		0.858474424427	HIWPGCMGAMJNRG-WSWWMNSNSA-N	1.0	WQZGKKKJIJFFOK-GASJEMHNSA-N	direct				0.1	1.0	0.429237212213	1.01	0.114076107429
688310		9624.0		0.858474424427	HIWPGCMGAMJNRG-WSWWMNSNSA-N	1.0	WQZGKKKJIJFFOK-GASJEMHNSA-N	direct				0.1	1.0	0.429237212213	1.01	0.114076107429
688311		9635.0		0.858474424427	HIWPGCMGAMJNRG-WSWWMNSNSA-N	1.0	WQZGKKKJIJFFOK-GASJEMHNSA-N	direct				0.1	1.0	0.429237212213	1.01	0.114076107429
688312		9665.0		0.858474424427	HIWPGCMGAMJNRG-WSWWMNSNSA-N	1.0	WQZGKKKJIJFFOK-GASJEMHNSA-N	direct				0.1	1.0	0.429237212213	1.01	0.114076107429
688313		9703.0		0.858474424427	HIWPGCMGAMJNRG-WSWWMNSNSA-N	1.0	WQZGKKKJIJFFOK-GASJEMHNSA-N	direct				0.1	1.0	0.429237212213	1.01	0.114076107429
688314		9740.0		0.858474424427	HIWPGCMGAMJNRG-WSWWMNSNSA-N	1.0	WQZGKKKJIJFFOK-GASJEMHNSA-N	direct				0.1	1.0	0.429237212213	1.01	0.114076107429
688315		9757.0		0.858474424427	HIWPGCMGAMJNRG-WSWWMNSNSA-N	1.0	WQZGKKKJIJFFOK-GASJEMHNSA-N	direct				0.1	1.0	0.429237212213	1.01	0.114076107429
688316		9773.0		0.858474424427	HIWPGCMGAMJNRG-WSWWMNSNSA-N	1.0	WQZGKKKJIJFFOK-GASJEMHNSA-N	direct				0.1	1.0	0.429237212213	1.01	0.114076107429
688317		9774.0		0.858474424427	HIWPGCMGAMJNRG-WSWWMNSNSA-N	1.0	WQZGKKKJIJFFOK-GASJEMHNSA-N	direct				0.1	1.0	0.429237212213	1.01	0.114076107429
688318		9784.0		0.858474424427	HIWPGCMGAMJNRG-WSWWMNSNSA-N	1.0	WQZGKKKJIJFFOK-GASJEMHNSA-N	direct				0.1	1.0	0.429237212213	1.01	0.114076107429
688319		9816.0		0.858474424427	HIWPGCMGAMJNRG-WSWWMNSNSA-N	1.0	WQZGKKKJIJFFOK-GASJEMHNSA-N	direct				0.1	1.0	0.429237212213	1.01	0.114076107429
688320		9843.0		0.858474424427	HIWPGCMGAMJNRG-WSWWMNSNSA-N	1.0	WQZGKKKJIJFFOK-GASJEMHNSA-N	direct				0.1	1.0	0.429237212213	1.01	0.114076107429
688321		9898.0		0.858474424427	HIWPGCMGAMJNRG-WSWWMNSNSA-N	1.0	WQZGKKKJIJFFOK-GASJEMHNSA-N	direct				0.1	1.0	0.429237212213	1.01	0.114076107429
688322		9921.0		0.858474424427	HIWPGCMGAMJNRG-WSWWMNSNSA-N	1.0	WQZGKKKJIJFFOK-GASJEMHNSA-N	direct				0.1	1.0	0.429237212213	1.01	0.114076107429
688323		10000.0		0.858474424427	HIWPGCMGAMJNRG-WSWWMNSNSA-N	1.0	WQZGKKKJIJFFOK-GASJEMHNSA-N	direct				0.1	1.0	0.429237212213	1.01	0.114076107429
688324		10009.0		0.858474424427	HIWPGCMGAMJNRG-WSWWMNSNSA-N	1.0	WQZGKKKJIJFFOK-GASJEMHNSA-N	direct				0.1	1.0	0.429237212213	1.01	0.114076107429
688325		10066.0		0.858474424427	HIWPGCMGAMJNRG-WSWWMNSNSA-N	1.0	WQZGKKKJIJFFOK-GASJEMHNSA-N	direct				0.1	1.0	0.429237212213	1.01	0.114076107429
688326		10080.0		0.858474424427	HIWPGCMGAMJNRG-WSWWMNSNSA-N	1.0	WQZGKKKJIJFFOK-GASJEMHNSA-N	direct				0.1	1.0	0.429237212213	1.01	0.114076107429
688327		10095.0		0.858474424427	HIWPGCMGAMJNRG-WSWWMNSNSA-N	1.0	WQZGKKKJIJFFOK-GASJEMHNSA-N	direct				0.1	1.0	0.429237212213	1.01	0.114076107429
688328		10100.0		0.858474424427	HIWPGCMGAMJNRG-WSWWMNSNSA-N	1.0	WQZGKKKJIJFFOK-GASJEMHNSA-N	direct				0.1	1.0	0.429237212213	1.01	0.114076107429
688329		10113.0		0.858474424427	HIWPGCMGAMJNRG-WSWWMNSNSA-N	1.0	WQZGKKKJIJFFOK-GASJEMHNSA-N	direct				0.1	1.0	0.429237212213	1.01	0.114076107429
688330		10128.0		0.858474424427	HIWPGCMGAMJNRG-WSWWMNSNSA-N	1.0	WQZGKKKJIJFFOK-GASJEMHNSA-N	direct				0.1	1.0	0.429237212213	1.01	0.114076107429
688331		10131.0		0.858474424427	HIWPGCMGAMJNRG-WSWWMNSNSA-N	1.0	WQZGKKKJIJFFOK-GASJEMHNSA-N	direct				0.1	1.0	0.429237212213	1.01	0.114076107429
688332		10141.0		0.858474424427	HIWPGCMGAMJNRG-WSWWMNSNSA-N	1.0	WQZGKKKJIJFFOK-GASJEMHNSA-N	direct				0.1	1.0	0.429237212213	1.01	0.114076107429
688333		10264.0		0.858474424427	HIWPGCMGAMJNRG-WSWWMNSNSA-N	1.0	WQZGKKKJIJFFOK-GASJEMHNSA-N	direct				0.1	1.0	0.429237212213	1.01	0.114076107429
688334		10319.0		0.858474424427	HIWPGCMGAMJNRG-WSWWMNSNSA-N	1.0	WQZGKKKJIJFFOK-GASJEMHNSA-N	direct				0.1	1.0	0.429237212213	1.01	0.114076107429
688335		10369.0		0.858474424427	HIWPGCMGAMJNRG-WSWWMNSNSA-N	1.0	WQZGKKKJIJFFOK-GASJEMHNSA-N	direct				0.1	1.0	0.429237212213	1.01	0.114076107429
688336		10412.0		0.858474424427	HIWPGCMGAMJNRG-WSWWMNSNSA-N	1.0	WQZGKKKJIJFFOK-GASJEMHNSA-N	direct				0.1	1.0	0.429237212213	1.01	0.114076107429
688337		10429.0		0.858474424427	HIWPGCMGAMJNRG-WSWWMNSNSA-N	1.0	WQZGKKKJIJFFOK-GASJEMHNSA-N	direct				0.1	1.0	0.429237212213	1.01	0.114076107429
688338		10501.0		0.858474424427	HIWPGCMGAMJNRG-WSWWMNSNSA-N	1.0	WQZGKKKJIJFFOK-GASJEMHNSA-N	direct				0.1	1.0	0.429237212213	1.01	0.114076107429
688339		10570.0		0.858474424427	HIWPGCMGAMJNRG-WSWWMNSNSA-N	1.0	WQZGKKKJIJFFOK-GASJEMHNSA-N	direct				0.1	1.0	0.429237212213	1.01	0.114076107429
688340		10599.0		0.858474424427	HIWPGCMGAMJNRG-WSWWMNSNSA-N	1.0	WQZGKKKJIJFFOK-GASJEMHNSA-N	direct				0.1	1.0	0.429237212213	1.01	0.114076107429
688341		10616.0		0.858474424427	HIWPGCMGAMJNRG-WSWWMNSNSA-N	1.0	WQZGKKKJIJFFOK-GASJEMHNSA-N	direct				0.1	1.0	0.429237212213	1.01	0.114076107429
688342		10670.0		0.858474424427	HIWPGCMGAMJNRG-WSWWMNSNSA-N	1.0	WQZGKKKJIJFFOK-GASJEMHNSA-N	direct				0.1	1.0	0.429237212213	1.01	0.114076107429
688343		10761.0		0.858474424427	HIWPGCMGAMJNRG-WSWWMNSNSA-N	1.0	WQZGKKKJIJFFOK-GASJEMHNSA-N	direct				0.1	1.0	0.429237212213	1.01	0.114076107429
688344		10784.0		0.858474424427	HIWPGCMGAMJNRG-WSWWMNSNSA-N	1.0	WQZGKKKJIJFFOK-GASJEMHNSA-N	direct				0.1	1.0	0.429237212213	1.01	0.114076107429
688345		10794.0		0.858474424427	HIWPGCMGAMJNRG-WSWWMNSNSA-N	1.0	WQZGKKKJIJFFOK-GASJEMHNSA-N	direct				0.1	1.0	0.429237212213	1.01	0.114076107429
688346		10838.0		0.858474424427	HIWPGCMGAMJNRG-WSWWMNSNSA-N	1.0	WQZGKKKJIJFFOK-GASJEMHNSA-N	direct				0.1	1.0	0.429237212213	1.01	0.114076107429
688347		10845.0		0.858474424427	HIWPGCMGAMJNRG-WSWWMNSNSA-N	1.0	WQZGKKKJIJFFOK-GASJEMHNSA-N	direct				0.1	1.0	0.429237212213	1.01	0.114076107429
688348		10980.0		0.858474424427	HIWPGCMGAMJNRG-WSWWMNSNSA-N	1.0	WQZGKKKJIJFFOK-GASJEMHNSA-N	direct				0.1	1.0	0.429237212213	1.01	0.114076107429
688349		10991.0		0.858474424427	HIWPGCMGAMJNRG-WSWWMNSNSA-N	1.0	WQZGKKKJIJFFOK-GASJEMHNSA-N	direct				0.1	1.0	0.429237212213	1.01	0.114076107429
688350		11005.0		0.858474424427	HIWPGCMGAMJNRG-WSWWMNSNSA-N	1.0	WQZGKKKJIJFFOK-GASJEMHNSA-N	direct				0.1	1.0	0.429237212213	1.01	0.114076107429
688351		11197.0		0.858474424427	HIWPGCMGAMJNRG-WSWWMNSNSA-N	1.0	WQZGKKKJIJFFOK-GASJEMHNSA-N	direct				0.1	1.0	0.429237212213	1.01	0.114076107429
688352		11296.0		0.858474424427	HIWPGCMGAMJNRG-WSWWMNSNSA-N	1.0	WQZGKKKJIJFFOK-GASJEMHNSA-N	direct				0.1	1.0	0.429237212213	1.01	0.114076107429
688353		11444.0		0.858474424427	HIWPGCMGAMJNRG-WSWWMNSNSA-N	1.0	WQZGKKKJIJFFOK-GASJEMHNSA-N	direct				0.1	1.0	0.429237212213	1.01	0.114076107429
688354		11548.0		0.858474424427	HIWPGCMGAMJNRG-WSWWMNSNSA-N	1.0	WQZGKKKJIJFFOK-GASJEMHNSA-N	direct				0.1	1.0	0.429237212213	1.01	0.114076107429
688355		11552.0		0.858474424427	HIWPGCMGAMJNRG-WSWWMNSNSA-N	1.0	WQZGKKKJIJFFOK-GASJEMHNSA-N	direct				0.1	1.0	0.429237212213	1.01	0.114076107429
688356		11565.0		0.858474424427	HIWPGCMGAMJNRG-WSWWMNSNSA-N	1.0	WQZGKKKJIJFFOK-GASJEMHNSA-N	direct				0.1	1.0	0.429237212213	1.01	0.114076107429
688357		11582.0		0.858474424427	HIWPGCMGAMJNRG-WSWWMNSNSA-N	1.0	WQZGKKKJIJFFOK-GASJEMHNSA-N	direct				0.1	1.0	0.429237212213	1.01	0.114076107429
688358		11607.0		0.858474424427	HIWPGCMGAMJNRG-WSWWMNSNSA-N	1.0	WQZGKKKJIJFFOK-GASJEMHNSA-N	direct				0.1	1.0	0.429237212213	1.01	0.114076107429
688359		11616.0		0.858474424427	HIWPGCMGAMJNRG-WSWWMNSNSA-N	1.0	WQZGKKKJIJFFOK-GASJEMHNSA-N	direct				0.1	1.0	0.429237212213	1.01	0.114076107429
688360		11710.0		0.858474424427	HIWPGCMGAMJNRG-WSWWMNSNSA-N	1.0	WQZGKKKJIJFFOK-GASJEMHNSA-N	direct				0.1	1.0	0.429237212213	1.01	0.114076107429
688361		11799.0		0.858474424427	HIWPGCMGAMJNRG-WSWWMNSNSA-N	1.0	WQZGKKKJIJFFOK-GASJEMHNSA-N	direct				0.1	1.0	0.429237212213	1.01	0.114076107429
688362		11820.0		0.858474424427	HIWPGCMGAMJNRG-WSWWMNSNSA-N	1.0	WQZGKKKJIJFFOK-GASJEMHNSA-N	direct				0.1	1.0	0.429237212213	1.01	0.114076107429
688363		11829.0		0.858474424427	HIWPGCMGAMJNRG-WSWWMNSNSA-N	1.0	WQZGKKKJIJFFOK-GASJEMHNSA-N	direct				0.1	1.0	0.429237212213	1.01	0.114076107429
688364		11840.0		0.858474424427	HIWPGCMGAMJNRG-WSWWMNSNSA-N	1.0	WQZGKKKJIJFFOK-GASJEMHNSA-N	direct				0.1	1.0	0.429237212213	1.01	0.114076107429
688365		11844.0		0.858474424427	HIWPGCMGAMJNRG-WSWWMNSNSA-N	1.0	WQZGKKKJIJFFOK-GASJEMHNSA-N	direct				0.1	1.0	0.429237212213	1.01	0.114076107429
688366		11851.0		0.858474424427	HIWPGCMGAMJNRG-WSWWMNSNSA-N	1.0	WQZGKKKJIJFFOK-GASJEMHNSA-N	direct				0.1	1.0	0.429237212213	1.01	0.114076107429
688367		11867.0		0.858474424427	HIWPGCMGAMJNRG-WSWWMNSNSA-N	1.0	WQZGKKKJIJFFOK-GASJEMHNSA-N	direct				0.1	1.0	0.429237212213	1.01	0.114076107429
688368		11879.0		0.858474424427	HIWPGCMGAMJNRG-WSWWMNSNSA-N	1.0	WQZGKKKJIJFFOK-GASJEMHNSA-N	direct				0.1	1.0	0.429237212213	1.01	0.114076107429
688369		11913.0		0.858474424427	HIWPGCMGAMJNRG-WSWWMNSNSA-N	1.0	WQZGKKKJIJFFOK-GASJEMHNSA-N	direct				0.1	1.0	0.429237212213	1.01	0.114076107429
688370		11930.0		0.858474424427	HIWPGCMGAMJNRG-WSWWMNSNSA-N	1.0	WQZGKKKJIJFFOK-GASJEMHNSA-N	direct				0.1	1.0	0.429237212213	1.01	0.114076107429
688371		12007.0		0.858474424427	HIWPGCMGAMJNRG-WSWWMNSNSA-N	1.0	WQZGKKKJIJFFOK-GASJEMHNSA-N	direct				0.1	1.0	0.429237212213	1.01	0.114076107429
688372		12026.0		0.858474424427	HIWPGCMGAMJNRG-WSWWMNSNSA-N	1.0	WQZGKKKJIJFFOK-GASJEMHNSA-N	direct				0.1	1.0	0.429237212213	1.01	0.114076107429
688373		12070.0		0.858474424427	HIWPGCMGAMJNRG-WSWWMNSNSA-N	1.0	WQZGKKKJIJFFOK-GASJEMHNSA-N	direct				0.1	1.0	0.429237212213	1.01	0.114076107429
688374		12253.0		0.858474424427	HIWPGCMGAMJNRG-WSWWMNSNSA-N	1.0	WQZGKKKJIJFFOK-GASJEMHNSA-N	direct				0.1	1.0	0.429237212213	1.01	0.114076107429
688375		12292.0		0.858474424427	HIWPGCMGAMJNRG-WSWWMNSNSA-N	1.0	WQZGKKKJIJFFOK-GASJEMHNSA-N	direct				0.1	1.0	0.429237212213	1.01	0.114076107429
688376		12305.0		0.858474424427	HIWPGCMGAMJNRG-WSWWMNSNSA-N	1.0	WQZGKKKJIJFFOK-GASJEMHNSA-N	direct				0.1	1.0	0.429237212213	1.01	0.114076107429
688377		12381.0		0.858474424427	HIWPGCMGAMJNRG-WSWWMNSNSA-N	1.0	WQZGKKKJIJFFOK-GASJEMHNSA-N	direct				0.1	1.0	0.429237212213	1.01	0.114076107429
688378		12677.0		0.858474424427	HIWPGCMGAMJNRG-WSWWMNSNSA-N	1.0	WQZGKKKJIJFFOK-GASJEMHNSA-N	direct				0.1	1.0	0.429237212213	1.01	0.114076107429
688379		13232.0		0.858474424427	HIWPGCMGAMJNRG-WSWWMNSNSA-N	1.0	WQZGKKKJIJFFOK-GASJEMHNSA-N	direct				0.1	1.0	0.429237212213	1.01	0.114076107429
688380		13252.0		0.858474424427	HIWPGCMGAMJNRG-WSWWMNSNSA-N	1.0	WQZGKKKJIJFFOK-GASJEMHNSA-N	direct				0.1	1.0	0.429237212213	1.01	0.114076107429
688381		13291.0		0.858474424427	HIWPGCMGAMJNRG-WSWWMNSNSA-N	1.0	WQZGKKKJIJFFOK-GASJEMHNSA-N	direct				0.1	1.0	0.429237212213	1.01	0.114076107429
688382		14165.0		0.858474424427	HIWPGCMGAMJNRG-WSWWMNSNSA-N	1.0	WQZGKKKJIJFFOK-GASJEMHNSA-N	direct				0.1	1.0	0.429237212213	1.01	0.114076107429
688383		14223.0		0.858474424427	HIWPGCMGAMJNRG-WSWWMNSNSA-N	1.0	WQZGKKKJIJFFOK-GASJEMHNSA-N	direct				0.1	1.0	0.429237212213	1.01	0.114076107429
688384		14224.0		0.858474424427	HIWPGCMGAMJNRG-WSWWMNSNSA-N	1.0	WQZGKKKJIJFFOK-GASJEMHNSA-N	direct				0.1	1.0	0.429237212213	1.01	0.114076107429
688385		14273.0		0.858474424427	HIWPGCMGAMJNRG-WSWWMNSNSA-N	1.0	WQZGKKKJIJFFOK-GASJEMHNSA-N	direct				0.1	1.0	0.429237212213	1.01	0.114076107429
688386		14415.0		0.858474424427	HIWPGCMGAMJNRG-WSWWMNSNSA-N	1.0	WQZGKKKJIJFFOK-GASJEMHNSA-N	direct				0.1	1.0	0.429237212213	1.01	0.114076107429
688387		14538.0		0.858474424427	HIWPGCMGAMJNRG-WSWWMNSNSA-N	1.0	WQZGKKKJIJFFOK-GASJEMHNSA-N	direct				0.1	1.0	0.429237212213	1.01	0.114076107429
688388		14853.0		0.858474424427	HIWPGCMGAMJNRG-WSWWMNSNSA-N	1.0	WQZGKKKJIJFFOK-GASJEMHNSA-N	direct				0.1	1.0	0.429237212213	1.01	0.114076107429
688389		14905.0		0.858474424427	HIWPGCMGAMJNRG-WSWWMNSNSA-N	1.0	WQZGKKKJIJFFOK-GASJEMHNSA-N	direct				0.1	1.0	0.429237212213	1.01	0.114076107429
688390		14907.0		0.858474424427	HIWPGCMGAMJNRG-WSWWMNSNSA-N	1.0	WQZGKKKJIJFFOK-GASJEMHNSA-N	direct				0.1	1.0	0.429237212213	1.01	0.114076107429
688391		15022.0		0.858474424427	HIWPGCMGAMJNRG-WSWWMNSNSA-N	1.0	WQZGKKKJIJFFOK-GASJEMHNSA-N	direct				0.1	1.0	0.429237212213	1.01	0.114076107429
688392		15051.0		0.858474424427	HIWPGCMGAMJNRG-WSWWMNSNSA-N	1.0	WQZGKKKJIJFFOK-GASJEMHNSA-N	direct				0.1	1.0	0.429237212213	1.01	0.114076107429
688393		15319.0		0.858474424427	HIWPGCMGAMJNRG-WSWWMNSNSA-N	1.0	WQZGKKKJIJFFOK-GASJEMHNSA-N	direct				0.1	1.0	0.429237212213	1.01	0.114076107429
688394		15325.0		0.858474424427	HIWPGCMGAMJNRG-WSWWMNSNSA-N	1.0	WQZGKKKJIJFFOK-GASJEMHNSA-N	direct				0.1	1.0	0.429237212213	1.01	0.114076107429
688395		15698.0		0.858474424427	HIWPGCMGAMJNRG-WSWWMNSNSA-N	1.0	WQZGKKKJIJFFOK-GASJEMHNSA-N	direct				0.1	1.0	0.429237212213	1.01	0.114076107429
688396		15865.0		0.858474424427	HIWPGCMGAMJNRG-WSWWMNSNSA-N	1.0	WQZGKKKJIJFFOK-GASJEMHNSA-N	direct				0.1	1.0	0.429237212213	1.01	0.114076107429
688397		16250.0		0.858474424427	HIWPGCMGAMJNRG-WSWWMNSNSA-N	1.0	WQZGKKKJIJFFOK-GASJEMHNSA-N	direct				0.1	1.0	0.429237212213	1.01	0.114076107429
688398		16489.0		0.858474424427	HIWPGCMGAMJNRG-WSWWMNSNSA-N	1.0	WQZGKKKJIJFFOK-GASJEMHNSA-N	direct				0.1	1.0	0.429237212213	1.01	0.114076107429
688399		16542.0		0.858474424427	HIWPGCMGAMJNRG-WSWWMNSNSA-N	1.0	WQZGKKKJIJFFOK-GASJEMHNSA-N	direct				0.1	1.0	0.429237212213	1.01	0.114076107429
688400		16564.0		0.858474424427	HIWPGCMGAMJNRG-WSWWMNSNSA-N	1.0	WQZGKKKJIJFFOK-GASJEMHNSA-N	direct				0.1	1.0	0.429237212213	1.01	0.114076107429
688401		16640.0		0.858474424427	HIWPGCMGAMJNRG-WSWWMNSNSA-N	1.0	WQZGKKKJIJFFOK-GASJEMHNSA-N	direct				0.1	1.0	0.429237212213	1.01	0.114076107429
688402		16906.0		0.858474424427	HIWPGCMGAMJNRG-WSWWMNSNSA-N	1.0	WQZGKKKJIJFFOK-GASJEMHNSA-N	direct				0.1	1.0	0.429237212213	1.01	0.114076107429
688403		938.0		0.858474424427	HIWPGCMGAMJNRG-WSWWMNSNSA-N	1.0	WQZGKKKJIJFFOK-DVKNGEFBSA-N	direct				0.1	1.0	0.429237212213	1.01	0.114076107429
688404		3136.0		0.858474424427	HIWPGCMGAMJNRG-WSWWMNSNSA-N	1.0	WQZGKKKJIJFFOK-DVKNGEFBSA-N	direct				0.1	1.0	0.429237212213	1.01	0.114076107429
688405		4684.0		0.858474424427	HIWPGCMGAMJNRG-WSWWMNSNSA-N	1.0	WQZGKKKJIJFFOK-DVKNGEFBSA-N	direct				0.1	1.0	0.429237212213	1.01	0.114076107429
688406		5556.0		0.858474424427	HIWPGCMGAMJNRG-WSWWMNSNSA-N	1.0	WQZGKKKJIJFFOK-DVKNGEFBSA-N	direct				0.1	1.0	0.429237212213	1.01	0.114076107429
688407		14930.0		0.858474424427	HIWPGCMGAMJNRG-WSWWMNSNSA-N	1.0	WQZGKKKJIJFFOK-DVKNGEFBSA-N	direct				0.1	1.0	0.429237212213	1.01	0.114076107429
688408		475.0		0.858474424427	HIWPGCMGAMJNRG-WSWWMNSNSA-N	1.0	WQZGKKKJIJFFOK-VFUOTHLCSA-N	direct				0.1	1.0	0.429237212213	1.01	0.114076107429
688409		1482.0		0.858474424427	HIWPGCMGAMJNRG-WSWWMNSNSA-N	1.0	WQZGKKKJIJFFOK-VFUOTHLCSA-N	direct				0.1	1.0	0.429237212213	1.01	0.114076107429
688410		1508.0		0.858474424427	HIWPGCMGAMJNRG-WSWWMNSNSA-N	1.0	WQZGKKKJIJFFOK-VFUOTHLCSA-N	direct				0.1	1.0	0.429237212213	1.01	0.114076107429
688411		1519.0		0.858474424427	HIWPGCMGAMJNRG-WSWWMNSNSA-N	1.0	WQZGKKKJIJFFOK-VFUOTHLCSA-N	direct				0.1	1.0	0.429237212213	1.01	0.114076107429
688412		2039.0		0.858474424427	HIWPGCMGAMJNRG-WSWWMNSNSA-N	1.0	WQZGKKKJIJFFOK-VFUOTHLCSA-N	direct				0.1	1.0	0.429237212213	1.01	0.114076107429
688413		2497.0		0.858474424427	HIWPGCMGAMJNRG-WSWWMNSNSA-N	1.0	WQZGKKKJIJFFOK-VFUOTHLCSA-N	direct				0.1	1.0	0.429237212213	1.01	0.114076107429
688414		2931.0		0.858474424427	HIWPGCMGAMJNRG-WSWWMNSNSA-N	1.0	WQZGKKKJIJFFOK-VFUOTHLCSA-N	direct				0.1	1.0	0.429237212213	1.01	0.114076107429
688415		3423.0		0.858474424427	HIWPGCMGAMJNRG-WSWWMNSNSA-N	1.0	WQZGKKKJIJFFOK-VFUOTHLCSA-N	direct				0.1	1.0	0.429237212213	1.01	0.114076107429
688416		4032.0		0.858474424427	HIWPGCMGAMJNRG-WSWWMNSNSA-N	1.0	WQZGKKKJIJFFOK-VFUOTHLCSA-N	direct				0.1	1.0	0.429237212213	1.01	0.114076107429
688417		4164.0		0.858474424427	HIWPGCMGAMJNRG-WSWWMNSNSA-N	1.0	WQZGKKKJIJFFOK-VFUOTHLCSA-N	direct				0.1	1.0	0.429237212213	1.01	0.114076107429
688418		4323.0		0.858474424427	HIWPGCMGAMJNRG-WSWWMNSNSA-N	1.0	WQZGKKKJIJFFOK-VFUOTHLCSA-N	direct				0.1	1.0	0.429237212213	1.01	0.114076107429
688419		4948.0		0.858474424427	HIWPGCMGAMJNRG-WSWWMNSNSA-N	1.0	WQZGKKKJIJFFOK-VFUOTHLCSA-N	direct				0.1	1.0	0.429237212213	1.01	0.114076107429
688420		5103.0		0.858474424427	HIWPGCMGAMJNRG-WSWWMNSNSA-N	1.0	WQZGKKKJIJFFOK-VFUOTHLCSA-N	direct				0.1	1.0	0.429237212213	1.01	0.114076107429
688421		5553.0		0.858474424427	HIWPGCMGAMJNRG-WSWWMNSNSA-N	1.0	WQZGKKKJIJFFOK-VFUOTHLCSA-N	direct				0.1	1.0	0.429237212213	1.01	0.114076107429
688422		6053.0		0.858474424427	HIWPGCMGAMJNRG-WSWWMNSNSA-N	1.0	WQZGKKKJIJFFOK-VFUOTHLCSA-N	direct				0.1	1.0	0.429237212213	1.01	0.114076107429
688423		15318.0		0.858474424427	HIWPGCMGAMJNRG-WSWWMNSNSA-N	1.0	WQZGKKKJIJFFOK-VFUOTHLCSA-N	direct				0.1	1.0	0.429237212213	1.01	0.114076107429
688424		6934.0		0.858474424427	HIWPGCMGAMJNRG-WSWWMNSNSA-N	1.0	WQZGKKKJIJFFOK-PQMKYFCFSA-N	direct				0.1	1.0	0.429237212213	1.01	0.114076107429
688425		8751.0		0.858474424427	HIWPGCMGAMJNRG-WSWWMNSNSA-N	1.0	WQZGKKKJIJFFOK-PQMKYFCFSA-N	direct				0.1	1.0	0.429237212213	1.01	0.114076107429
688426		8796.0		0.858474424427	HIWPGCMGAMJNRG-WSWWMNSNSA-N	1.0	WQZGKKKJIJFFOK-IVMDWMLBSA-N	direct				0.1	1.0	0.429237212213	1.01	0.114076107429
688427		10969.0		0.858474424427	HIWPGCMGAMJNRG-WSWWMNSNSA-N	1.0	WQZGKKKJIJFFOK-QRXFDPRISA-N	direct				0.1	1.0	0.429237212213	1.01	0.114076107429
688428		11312.0		0.858474424427	HIWPGCMGAMJNRG-WSWWMNSNSA-N	1.0	WQZGKKKJIJFFOK-QRXFDPRISA-N	direct				0.1	1.0	0.429237212213	1.01	0.114076107429
688429		2834.0		0.858474424427	HIWPGCMGAMJNRG-WSWWMNSNSA-N	1.0	WQZGKKKJIJFFOK-SVZMEOIVSA-N	direct				0.1	1.0	0.429237212213	1.01	0.114076107429
688430		4983.0		0.858474424427	HIWPGCMGAMJNRG-WSWWMNSNSA-N	1.0	WQZGKKKJIJFFOK-SVZMEOIVSA-N	direct				0.1	1.0	0.429237212213	1.01	0.114076107429
688431		7437.0		0.858474424427	HIWPGCMGAMJNRG-WSWWMNSNSA-N	1.0	WQZGKKKJIJFFOK-SVZMEOIVSA-N	direct				0.1	1.0	0.429237212213	1.01	0.114076107429
688432		7703.0		0.858474424427	HIWPGCMGAMJNRG-WSWWMNSNSA-N	1.0	WQZGKKKJIJFFOK-SVZMEOIVSA-N	direct				0.1	1.0	0.429237212213	1.01	0.114076107429
688433		8260.0		0.858474424427	HIWPGCMGAMJNRG-WSWWMNSNSA-N	1.0	WQZGKKKJIJFFOK-SVZMEOIVSA-N	direct				0.1	1.0	0.429237212213	1.01	0.114076107429
688434		9863.0		0.858474424427	HIWPGCMGAMJNRG-WSWWMNSNSA-N	1.0	WQZGKKKJIJFFOK-SVZMEOIVSA-N	direct				0.1	1.0	0.429237212213	1.01	0.114076107429
688435		11578.0		0.858474424427	HIWPGCMGAMJNRG-WSWWMNSNSA-N	1.0	WQZGKKKJIJFFOK-SVZMEOIVSA-N	direct				0.1	1.0	0.429237212213	1.01	0.114076107429
688436		11587.0		0.858474424427	HIWPGCMGAMJNRG-WSWWMNSNSA-N	1.0	WQZGKKKJIJFFOK-SVZMEOIVSA-N	direct				0.1	1.0	0.429237212213	1.01	0.114076107429
688437		11669.0		0.858474424427	HIWPGCMGAMJNRG-WSWWMNSNSA-N	1.0	WQZGKKKJIJFFOK-SVZMEOIVSA-N	direct				0.1	1.0	0.429237212213	1.01	0.114076107429
688438		12818.0		0.858474424427	HIWPGCMGAMJNRG-WSWWMNSNSA-N	1.0	WQZGKKKJIJFFOK-SVZMEOIVSA-N	direct				0.1	1.0	0.429237212213	1.01	0.114076107429
688439		12889.0		0.858474424427	HIWPGCMGAMJNRG-WSWWMNSNSA-N	1.0	WQZGKKKJIJFFOK-SVZMEOIVSA-N	direct				0.1	1.0	0.429237212213	1.01	0.114076107429
688440		13083.0		0.858474424427	HIWPGCMGAMJNRG-WSWWMNSNSA-N	1.0	WQZGKKKJIJFFOK-SVZMEOIVSA-N	direct				0.1	1.0	0.429237212213	1.01	0.114076107429
688441		15153.0		0.858474424427	HIWPGCMGAMJNRG-WSWWMNSNSA-N	1.0	WQZGKKKJIJFFOK-SVZMEOIVSA-N	direct				0.1	1.0	0.429237212213	1.01	0.114076107429
688442		12323.0		0.858474424427	HIWPGCMGAMJNRG-WSWWMNSNSA-N	1.0	WQZGKKKJIJFFOK-ZZWDRFIYSA-N	direct				0.1	1.0	0.429237212213	1.01	0.114076107429
688443		13111.0		0.858474424427	HIWPGCMGAMJNRG-WSWWMNSNSA-N	1.0	WQZGKKKJIJFFOK-KGJVWPDLSA-N	direct				0.1	1.0	0.429237212213	1.01	0.114076107429
688444		7078.0		0.858474424427	HIWPGCMGAMJNRG-WSWWMNSNSA-N	1.0	WQZGKKKJIJFFOK-WHZQZERISA-N	direct				0.1	1.0	0.429237212213	1.01	0.114076107429
688445		7512.0		0.858474424427	HIWPGCMGAMJNRG-WSWWMNSNSA-N	1.0	WQZGKKKJIJFFOK-RWOPYEJCSA-N	direct				0.1	1.0	0.429237212213	1.01	0.114076107429
688455		9241.0		0.858474424427	HIWPGCMGAMJNRG-WSWWMNSNSA-N	1.0	WQZGKKKJIJFFOK-NYKRWLDMSA-N	flat tautomer				0.1	1.0	0.429237212213	1.01	0.114076107429
688456		9334.0		0.858474424427	HIWPGCMGAMJNRG-WSWWMNSNSA-N	1.0	WQZGKKKJIJFFOK-NYKRWLDMSA-N	flat tautomer				0.1	1.0	0.429237212213	1.01	0.114076107429
9070820	637267471	1655.0	0.142667503569	0.858474424427	HIWPGCMGAMJNRG-WSWWMNSNSA-N	1.0	WQZGKKKJIJFFOK-GASJEMHNSA-N	direct				0.1	1.0	0.429237212213	1.01	0.114076107429
9070821	637267471	4253.0	0.142667503569	0.858474424427	HIWPGCMGAMJNRG-WSWWMNSNSA-N	1.0	WQZGKKKJIJFFOK-GASJEMHNSA-N	direct				0.1	1.0	0.429237212213	1.01	0.114076107429
23516719	637270729	1892.0	0.154901959986	0.858474424427	HIWPGCMGAMJNRG-WSWWMNSNSA-N	1.0	WQZGKKKJIJFFOK-GASJEMHNSA-N	direct				0.1	1.0	0.429237212213	1.01	0.114076107429
25609104	637269705	15980.0	0.0757207139381	0.858474424427	HIWPGCMGAMJNRG-WSWWMNSNSA-N	1.0	WQZGKKKJIJFFOK-GASJEMHNSA-N	direct				0.1	1.0	0.429237212213	1.01	0.114076107429
41333757	637269479	6199.0	0.200659450546	0.858474424427	HIWPGCMGAMJNRG-WSWWMNSNSA-N	1.0	WQZGKKKJIJFFOK-GASJEMHNSA-N	direct				0.1	1.0	0.429237212213	1.01	0.114076107429
49951983	637269493	5893.0	0.229147988358	0.858474424427	HIWPGCMGAMJNRG-WSWWMNSNSA-N	1.0	WQZGKKKJIJFFOK-GASJEMHNSA-N	direct				0.1	1.0	0.429237212213	1.01	0.114076107429
51770008	637264303	1802.0	0.481486060122	0.858474424427	HIWPGCMGAMJNRG-WSWWMNSNSA-N	1.0	WQZGKKKJIJFFOK-GASJEMHNSA-N	direct				0.1	1.0	0.429237212213	1.01	0.114076107429
52348369	637264563	9791.0	0.443697499233	0.858474424427	HIWPGCMGAMJNRG-WSWWMNSNSA-N	1.0	RFSUNEUAIZKAJO-ARQDHWQXSA-N	direct				0.1	1.0	0.429237212213	1.01	0.114076107429
52348370	637264563	3400.0	0.443697499233	0.858474424427	HIWPGCMGAMJNRG-WSWWMNSNSA-N	1.0	WQZGKKKJIJFFOK-QTVWNMPRSA-N	direct				0.1	1.0	0.429237212213	1.01	0.114076107429
53028261	637265910	6214.0	0.0177287669604	0.858474424427	HIWPGCMGAMJNRG-WSWWMNSNSA-N	1.0	WQZGKKKJIJFFOK-GASJEMHNSA-N	direct				0.1	1.0	0.429237212213	1.01	0.114076107429
44405239	637264505	2313.0	2.52287874528	0.850596804677	HIWPGCMGAMJNRG-WSWWMNSNSA-N	1.0	MUPFEKGTMRGPLJ-ZQSKZDJDSA-N	direct	637264505	12995.0	4.91364016933	0.01	5.04575749056	0.425298402339	2.01	0.113931562696
44405240	637264505	2313.0	2.52287874528	0.850596804677	HIWPGCMGAMJNRG-WSWWMNSNSA-N	1.0	MUPFEKGTMRGPLJ-ZQSKZDJDSA-N	direct	637264505	13554.0	4.91364016933	0.01	5.04575749056	0.425298402339	2.01	0.113931562696
44405241	637264505	2313.0	2.52287874528	0.850596804677	HIWPGCMGAMJNRG-WSWWMNSNSA-N	1.0	MUPFEKGTMRGPLJ-ZQSKZDJDSA-N	direct	637264505	7130.0	4.91364016933	0.01	5.04575749056	0.425298402339	2.01	0.113931562696
52427179	637270653	4741.0	2.52287874528	0.850596804677	HIWPGCMGAMJNRG-WSWWMNSNSA-N	1.0	WQZGKKKJIJFFOK-GASJEMHNSA-N	direct	637270653	3092.0	4.76700388961	0.01	5.04575749056	0.425298402339	2.01	0.113931562696
52427209	637270653	4029.0	2.52287874528	0.850596804677	HIWPGCMGAMJNRG-WSWWMNSNSA-N	1.0	WQZGKKKJIJFFOK-DVKNGEFBSA-N	direct	637270653	3092.0	4.76700388961	0.01	5.04575749056	0.425298402339	2.01	0.113931562696
688763		6262.0		0.850596804677	HIWPGCMGAMJNRG-WSWWMNSNSA-N	1.0	AEVXMUQAEMWBMR-ZRQHEJPJSA-N	direct				0.1	1.0	0.425298402339	1.01	0.113813502865
688764		10386.0		0.850596804677	HIWPGCMGAMJNRG-WSWWMNSNSA-N	1.0	FBJQEBRMDXPWNX-YOFXRGKYSA-N	direct				0.1	1.0	0.425298402339	1.01	0.113813502865
688765		14448.0		0.850596804677	HIWPGCMGAMJNRG-WSWWMNSNSA-N	1.0	FBJQEBRMDXPWNX-FYHZSNTMSA-N	direct				0.1	1.0	0.425298402339	1.01	0.113813502865
688766		8829.0		0.850596804677	HIWPGCMGAMJNRG-WSWWMNSNSA-N	1.0	FYGDTMLNYKFZSV-DZOUCCHMSA-N	direct				0.1	1.0	0.425298402339	1.01	0.113813502865
688767		12410.0		0.850596804677	HIWPGCMGAMJNRG-WSWWMNSNSA-N	1.0	FYGDTMLNYKFZSV-DZOUCCHMSA-N	direct				0.1	1.0	0.425298402339	1.01	0.113813502865
688768		15391.0		0.850596804677	HIWPGCMGAMJNRG-WSWWMNSNSA-N	1.0	FYGDTMLNYKFZSV-DZOUCCHMSA-N	direct				0.1	1.0	0.425298402339	1.01	0.113813502865
688769		16481.0		0.850596804677	HIWPGCMGAMJNRG-WSWWMNSNSA-N	1.0	FYGDTMLNYKFZSV-DZOUCCHMSA-N	direct				0.1	1.0	0.425298402339	1.01	0.113813502865
688770		2999.0		0.850596804677	HIWPGCMGAMJNRG-WSWWMNSNSA-N	1.0	FYGDTMLNYKFZSV-PXXRMHSHSA-N	direct				0.1	1.0	0.425298402339	1.01	0.113813502865
688771		3103.0		0.850596804677	HIWPGCMGAMJNRG-WSWWMNSNSA-N	1.0	FYGDTMLNYKFZSV-PXXRMHSHSA-N	direct				0.1	1.0	0.425298402339	1.01	0.113813502865
688772		4706.0		0.850596804677	HIWPGCMGAMJNRG-WSWWMNSNSA-N	1.0	FYGDTMLNYKFZSV-PXXRMHSHSA-N	direct				0.1	1.0	0.425298402339	1.01	0.113813502865
688773		6034.0		0.850596804677	HIWPGCMGAMJNRG-WSWWMNSNSA-N	1.0	FYGDTMLNYKFZSV-PXXRMHSHSA-N	direct				0.1	1.0	0.425298402339	1.01	0.113813502865
688774		7095.0		0.850596804677	HIWPGCMGAMJNRG-WSWWMNSNSA-N	1.0	HQFMTRMPFIZQJF-OESPXIITSA-N	direct				0.1	1.0	0.425298402339	1.01	0.113813502865
688775		9130.0		0.850596804677	HIWPGCMGAMJNRG-WSWWMNSNSA-N	1.0	HQFMTRMPFIZQJF-OESPXIITSA-N	direct				0.1	1.0	0.425298402339	1.01	0.113813502865
688776		5470.0		0.850596804677	HIWPGCMGAMJNRG-WSWWMNSNSA-N	1.0	MUPFEKGTMRGPLJ-ZQSKZDJDSA-N	direct				0.1	1.0	0.425298402339	1.01	0.113813502865
688777		6068.0		0.850596804677	HIWPGCMGAMJNRG-WSWWMNSNSA-N	1.0	MUPFEKGTMRGPLJ-ZQSKZDJDSA-N	direct				0.1	1.0	0.425298402339	1.01	0.113813502865
688778		7046.0		0.850596804677	HIWPGCMGAMJNRG-WSWWMNSNSA-N	1.0	MUPFEKGTMRGPLJ-ZQSKZDJDSA-N	direct				0.1	1.0	0.425298402339	1.01	0.113813502865
688779		7300.0		0.850596804677	HIWPGCMGAMJNRG-WSWWMNSNSA-N	1.0	MUPFEKGTMRGPLJ-ZQSKZDJDSA-N	direct				0.1	1.0	0.425298402339	1.01	0.113813502865
688780		7376.0		0.850596804677	HIWPGCMGAMJNRG-WSWWMNSNSA-N	1.0	MUPFEKGTMRGPLJ-ZQSKZDJDSA-N	direct				0.1	1.0	0.425298402339	1.01	0.113813502865
688781		8857.0		0.850596804677	HIWPGCMGAMJNRG-WSWWMNSNSA-N	1.0	MUPFEKGTMRGPLJ-ZQSKZDJDSA-N	direct				0.1	1.0	0.425298402339	1.01	0.113813502865
688782		10678.0		0.850596804677	HIWPGCMGAMJNRG-WSWWMNSNSA-N	1.0	MUPFEKGTMRGPLJ-ZQSKZDJDSA-N	direct				0.1	1.0	0.425298402339	1.01	0.113813502865
688783		12441.0		0.850596804677	HIWPGCMGAMJNRG-WSWWMNSNSA-N	1.0	MUPFEKGTMRGPLJ-ZQSKZDJDSA-N	direct				0.1	1.0	0.425298402339	1.01	0.113813502865
688784		1146.0		0.850596804677	HIWPGCMGAMJNRG-WSWWMNSNSA-N	1.0	NIBVDXPSJBYJFT-ZQSKZDJDSA-N	direct				0.1	1.0	0.425298402339	1.01	0.113813502865
688785		16600.0		0.850596804677	HIWPGCMGAMJNRG-WSWWMNSNSA-N	1.0	ODDPRQJTYDIWJU-XSWYGTBLSA-N	direct				0.1	1.0	0.425298402339	1.01	0.113813502865
688786		2111.0		0.850596804677	HIWPGCMGAMJNRG-WSWWMNSNSA-N	1.0	ODEHMIGXGLNAKK-OESPXIITSA-N	direct				0.1	1.0	0.425298402339	1.01	0.113813502865
688787		3369.0		0.850596804677	HIWPGCMGAMJNRG-WSWWMNSNSA-N	1.0	ODEHMIGXGLNAKK-OESPXIITSA-N	direct				0.1	1.0	0.425298402339	1.01	0.113813502865
688788		9424.0		0.850596804677	HIWPGCMGAMJNRG-WSWWMNSNSA-N	1.0	ODEHMIGXGLNAKK-OESPXIITSA-N	direct				0.1	1.0	0.425298402339	1.01	0.113813502865
688789		12058.0		0.850596804677	HIWPGCMGAMJNRG-WSWWMNSNSA-N	1.0	OWEGMIWEEQEYGQ-UCFFOQEWSA-N	direct				0.1	1.0	0.425298402339	1.01	0.113813502865
688790		14816.0		0.850596804677	HIWPGCMGAMJNRG-WSWWMNSNSA-N	1.0	OWEGMIWEEQEYGQ-UCFFOQEWSA-N	direct				0.1	1.0	0.425298402339	1.01	0.113813502865
688791		13496.0		0.850596804677	HIWPGCMGAMJNRG-WSWWMNSNSA-N	1.0	QSESWLKFTMBIPZ-UCFFOQEWSA-N	direct				0.1	1.0	0.425298402339	1.01	0.113813502865
688792		822.0		0.850596804677	HIWPGCMGAMJNRG-WSWWMNSNSA-N	1.0	VAWYEUIPHLMNNF-OESPXIITSA-N	direct				0.1	1.0	0.425298402339	1.01	0.113813502865
688793		1407.0		0.850596804677	HIWPGCMGAMJNRG-WSWWMNSNSA-N	1.0	VAWYEUIPHLMNNF-OESPXIITSA-N	direct				0.1	1.0	0.425298402339	1.01	0.113813502865
688794		8900.0		0.850596804677	HIWPGCMGAMJNRG-WSWWMNSNSA-N	1.0	VAWYEUIPHLMNNF-OESPXIITSA-N	direct				0.1	1.0	0.425298402339	1.01	0.113813502865
688795		9496.0		0.850596804677	HIWPGCMGAMJNRG-WSWWMNSNSA-N	1.0	VAWYEUIPHLMNNF-OESPXIITSA-N	direct				0.1	1.0	0.425298402339	1.01	0.113813502865
688796		10209.0		0.850596804677	HIWPGCMGAMJNRG-WSWWMNSNSA-N	1.0	VAWYEUIPHLMNNF-OESPXIITSA-N	direct				0.1	1.0	0.425298402339	1.01	0.113813502865
688797		10687.0		0.850596804677	HIWPGCMGAMJNRG-WSWWMNSNSA-N	1.0	VAWYEUIPHLMNNF-OESPXIITSA-N	direct				0.1	1.0	0.425298402339	1.01	0.113813502865
688798		11896.0		0.850596804677	HIWPGCMGAMJNRG-WSWWMNSNSA-N	1.0	VAWYEUIPHLMNNF-OESPXIITSA-N	direct				0.1	1.0	0.425298402339	1.01	0.113813502865
688799		6778.0		0.850596804677	HIWPGCMGAMJNRG-WSWWMNSNSA-N	1.0	ZZQBFMYCMRVZFG-CFCQXFMMSA-N	direct				0.1	1.0	0.425298402339	1.01	0.113813502865
688800		8881.0		0.850596804677	HIWPGCMGAMJNRG-WSWWMNSNSA-N	1.0	WQZGKKKJIJFFOK-YIDFTEPTSA-N	direct				0.1	1.0	0.425298402339	1.01	0.113813502865
688801		11535.0		0.850596804677	HIWPGCMGAMJNRG-WSWWMNSNSA-N	1.0	AVVWPBAENSWJCB-DGPNFKTASA-N	direct				0.1	1.0	0.425298402339	1.01	0.113813502865
688802		2517.0		0.850596804677	HIWPGCMGAMJNRG-WSWWMNSNSA-N	1.0	LKDRXBCSQODPBY-AMVSKUEXSA-N	direct				0.1	1.0	0.425298402339	1.01	0.113813502865
688803		3465.0		0.850596804677	HIWPGCMGAMJNRG-WSWWMNSNSA-N	1.0	LKDRXBCSQODPBY-AMVSKUEXSA-N	direct				0.1	1.0	0.425298402339	1.01	0.113813502865
688804		8495.0		0.850596804677	HIWPGCMGAMJNRG-WSWWMNSNSA-N	1.0	LKDRXBCSQODPBY-AMVSKUEXSA-N	direct				0.1	1.0	0.425298402339	1.01	0.113813502865
688805		7113.0		0.850596804677	HIWPGCMGAMJNRG-WSWWMNSNSA-N	1.0	LPZIZDWZKIXVRZ-DUVQVXGLSA-N	direct				0.1	1.0	0.425298402339	1.01	0.113813502865
688806		531.0		0.850596804677	HIWPGCMGAMJNRG-WSWWMNSNSA-N	1.0	RFSUNEUAIZKAJO-OEXCPVAWSA-N	direct				0.1	1.0	0.425298402339	1.01	0.113813502865
688807		10301.0		0.850596804677	HIWPGCMGAMJNRG-WSWWMNSNSA-N	1.0	RFSUNEUAIZKAJO-OEXCPVAWSA-N	direct				0.1	1.0	0.425298402339	1.01	0.113813502865
688808		2117.0		0.850596804677	HIWPGCMGAMJNRG-WSWWMNSNSA-N	1.0	RFSUNEUAIZKAJO-ARQDHWQXSA-N	direct				0.1	1.0	0.425298402339	1.01	0.113813502865
688809		5044.0		0.850596804677	HIWPGCMGAMJNRG-WSWWMNSNSA-N	1.0	RFSUNEUAIZKAJO-ARQDHWQXSA-N	direct				0.1	1.0	0.425298402339	1.01	0.113813502865
688810		6948.0		0.850596804677	HIWPGCMGAMJNRG-WSWWMNSNSA-N	1.0	RFSUNEUAIZKAJO-ARQDHWQXSA-N	direct				0.1	1.0	0.425298402339	1.01	0.113813502865
688811		7492.0		0.850596804677	HIWPGCMGAMJNRG-WSWWMNSNSA-N	1.0	RFSUNEUAIZKAJO-ARQDHWQXSA-N	direct				0.1	1.0	0.425298402339	1.01	0.113813502865
688812		8972.0		0.850596804677	HIWPGCMGAMJNRG-WSWWMNSNSA-N	1.0	RFSUNEUAIZKAJO-ARQDHWQXSA-N	direct				0.1	1.0	0.425298402339	1.01	0.113813502865
688813		11950.0		0.850596804677	HIWPGCMGAMJNRG-WSWWMNSNSA-N	1.0	RFSUNEUAIZKAJO-ARQDHWQXSA-N	direct				0.1	1.0	0.425298402339	1.01	0.113813502865
688814		15438.0		0.850596804677	HIWPGCMGAMJNRG-WSWWMNSNSA-N	1.0	RFSUNEUAIZKAJO-ARQDHWQXSA-N	direct				0.1	1.0	0.425298402339	1.01	0.113813502865
688815		16422.0		0.850596804677	HIWPGCMGAMJNRG-WSWWMNSNSA-N	1.0	RFSUNEUAIZKAJO-ARQDHWQXSA-N	direct				0.1	1.0	0.425298402339	1.01	0.113813502865
688816		7653.0		0.850596804677	HIWPGCMGAMJNRG-WSWWMNSNSA-N	1.0	RFSUNEUAIZKAJO-NSHGFSBMSA-N	direct				0.1	1.0	0.425298402339	1.01	0.113813502865
688817		862.0		0.850596804677	HIWPGCMGAMJNRG-WSWWMNSNSA-N	1.0	RFSUNEUAIZKAJO-VRPWFDPXSA-N	direct				0.1	1.0	0.425298402339	1.01	0.113813502865
688818		1129.0		0.850596804677	HIWPGCMGAMJNRG-WSWWMNSNSA-N	1.0	RFSUNEUAIZKAJO-VRPWFDPXSA-N	direct				0.1	1.0	0.425298402339	1.01	0.113813502865
688819		1476.0		0.850596804677	HIWPGCMGAMJNRG-WSWWMNSNSA-N	1.0	RFSUNEUAIZKAJO-VRPWFDPXSA-N	direct				0.1	1.0	0.425298402339	1.01	0.113813502865
688820		2875.0		0.850596804677	HIWPGCMGAMJNRG-WSWWMNSNSA-N	1.0	RFSUNEUAIZKAJO-VRPWFDPXSA-N	direct				0.1	1.0	0.425298402339	1.01	0.113813502865
688821		3111.0		0.850596804677	HIWPGCMGAMJNRG-WSWWMNSNSA-N	1.0	RFSUNEUAIZKAJO-VRPWFDPXSA-N	direct				0.1	1.0	0.425298402339	1.01	0.113813502865
688822		6226.0		0.850596804677	HIWPGCMGAMJNRG-WSWWMNSNSA-N	1.0	RFSUNEUAIZKAJO-VRPWFDPXSA-N	direct				0.1	1.0	0.425298402339	1.01	0.113813502865
688823		12919.0		0.850596804677	HIWPGCMGAMJNRG-WSWWMNSNSA-N	1.0	RFSUNEUAIZKAJO-VRPWFDPXSA-N	direct				0.1	1.0	0.425298402339	1.01	0.113813502865
688824		14329.0		0.850596804677	HIWPGCMGAMJNRG-WSWWMNSNSA-N	1.0	RFSUNEUAIZKAJO-VRPWFDPXSA-N	direct				0.1	1.0	0.425298402339	1.01	0.113813502865
688825		14855.0		0.850596804677	HIWPGCMGAMJNRG-WSWWMNSNSA-N	1.0	RFSUNEUAIZKAJO-VRPWFDPXSA-N	direct				0.1	1.0	0.425298402339	1.01	0.113813502865
688826		16829.0		0.850596804677	HIWPGCMGAMJNRG-WSWWMNSNSA-N	1.0	RFSUNEUAIZKAJO-VRPWFDPXSA-N	direct				0.1	1.0	0.425298402339	1.01	0.113813502865
688827		6172.0		0.850596804677	HIWPGCMGAMJNRG-WSWWMNSNSA-N	1.0	WQZGKKKJIJFFOK-PHYPRBDBSA-N	direct				0.1	1.0	0.425298402339	1.01	0.113813502865
688828		10414.0		0.850596804677	HIWPGCMGAMJNRG-WSWWMNSNSA-N	1.0	WQZGKKKJIJFFOK-PHYPRBDBSA-N	direct				0.1	1.0	0.425298402339	1.01	0.113813502865
688829		3545.0		0.850596804677	HIWPGCMGAMJNRG-WSWWMNSNSA-N	1.0	WQZGKKKJIJFFOK-FPRJBGLDSA-N	direct				0.1	1.0	0.425298402339	1.01	0.113813502865
688830		10077.0		0.850596804677	HIWPGCMGAMJNRG-WSWWMNSNSA-N	1.0	WQZGKKKJIJFFOK-FPRJBGLDSA-N	direct				0.1	1.0	0.425298402339	1.01	0.113813502865
688831		16964.0		0.850596804677	HIWPGCMGAMJNRG-WSWWMNSNSA-N	1.0	WQZGKKKJIJFFOK-FPRJBGLDSA-N	direct				0.1	1.0	0.425298402339	1.01	0.113813502865
688832		3996.0		0.850596804677	HIWPGCMGAMJNRG-WSWWMNSNSA-N	1.0	WQZGKKKJIJFFOK-QTVWNMPRSA-N	direct				0.1	1.0	0.425298402339	1.01	0.113813502865
688833		4584.0		0.850596804677	HIWPGCMGAMJNRG-WSWWMNSNSA-N	1.0	WQZGKKKJIJFFOK-QTVWNMPRSA-N	direct				0.1	1.0	0.425298402339	1.01	0.113813502865
688834		6646.0		0.850596804677	HIWPGCMGAMJNRG-WSWWMNSNSA-N	1.0	WQZGKKKJIJFFOK-QTVWNMPRSA-N	direct				0.1	1.0	0.425298402339	1.01	0.113813502865
688835		9308.0		0.850596804677	HIWPGCMGAMJNRG-WSWWMNSNSA-N	1.0	WQZGKKKJIJFFOK-QTVWNMPRSA-N	direct				0.1	1.0	0.425298402339	1.01	0.113813502865
688836		9780.0		0.850596804677	HIWPGCMGAMJNRG-WSWWMNSNSA-N	1.0	WQZGKKKJIJFFOK-QTVWNMPRSA-N	direct				0.1	1.0	0.425298402339	1.01	0.113813502865
688837		13327.0		0.850596804677	HIWPGCMGAMJNRG-WSWWMNSNSA-N	1.0	WQZGKKKJIJFFOK-QTVWNMPRSA-N	direct				0.1	1.0	0.425298402339	1.01	0.113813502865
688838		15809.0		0.850596804677	HIWPGCMGAMJNRG-WSWWMNSNSA-N	1.0	WQZGKKKJIJFFOK-QTVWNMPRSA-N	direct				0.1	1.0	0.425298402339	1.01	0.113813502865
688839		36.0		0.850596804677	HIWPGCMGAMJNRG-WSWWMNSNSA-N	1.0	WQZGKKKJIJFFOK-GASJEMHNSA-N	direct				0.1	1.0	0.425298402339	1.01	0.113813502865
688840		671.0		0.850596804677	HIWPGCMGAMJNRG-WSWWMNSNSA-N	1.0	WQZGKKKJIJFFOK-GASJEMHNSA-N	direct				0.1	1.0	0.425298402339	1.01	0.113813502865
688841		730.0		0.850596804677	HIWPGCMGAMJNRG-WSWWMNSNSA-N	1.0	WQZGKKKJIJFFOK-GASJEMHNSA-N	direct				0.1	1.0	0.425298402339	1.01	0.113813502865
688842		750.0		0.850596804677	HIWPGCMGAMJNRG-WSWWMNSNSA-N	1.0	WQZGKKKJIJFFOK-GASJEMHNSA-N	direct				0.1	1.0	0.425298402339	1.01	0.113813502865
688843		752.0		0.850596804677	HIWPGCMGAMJNRG-WSWWMNSNSA-N	1.0	WQZGKKKJIJFFOK-GASJEMHNSA-N	direct				0.1	1.0	0.425298402339	1.01	0.113813502865
688844		919.0		0.850596804677	HIWPGCMGAMJNRG-WSWWMNSNSA-N	1.0	WQZGKKKJIJFFOK-GASJEMHNSA-N	direct				0.1	1.0	0.425298402339	1.01	0.113813502865
688845		1377.0		0.850596804677	HIWPGCMGAMJNRG-WSWWMNSNSA-N	1.0	WQZGKKKJIJFFOK-GASJEMHNSA-N	direct				0.1	1.0	0.425298402339	1.01	0.113813502865
688846		1455.0		0.850596804677	HIWPGCMGAMJNRG-WSWWMNSNSA-N	1.0	WQZGKKKJIJFFOK-GASJEMHNSA-N	direct				0.1	1.0	0.425298402339	1.01	0.113813502865
688847		2297.0		0.850596804677	HIWPGCMGAMJNRG-WSWWMNSNSA-N	1.0	WQZGKKKJIJFFOK-GASJEMHNSA-N	direct				0.1	1.0	0.425298402339	1.01	0.113813502865
688848		2596.0		0.850596804677	HIWPGCMGAMJNRG-WSWWMNSNSA-N	1.0	WQZGKKKJIJFFOK-GASJEMHNSA-N	direct				0.1	1.0	0.425298402339	1.01	0.113813502865
688849		2600.0		0.850596804677	HIWPGCMGAMJNRG-WSWWMNSNSA-N	1.0	WQZGKKKJIJFFOK-GASJEMHNSA-N	direct				0.1	1.0	0.425298402339	1.01	0.113813502865
688850		3527.0		0.850596804677	HIWPGCMGAMJNRG-WSWWMNSNSA-N	1.0	WQZGKKKJIJFFOK-GASJEMHNSA-N	direct				0.1	1.0	0.425298402339	1.01	0.113813502865
688851		3634.0		0.850596804677	HIWPGCMGAMJNRG-WSWWMNSNSA-N	1.0	WQZGKKKJIJFFOK-GASJEMHNSA-N	direct				0.1	1.0	0.425298402339	1.01	0.113813502865
688852		5334.0		0.850596804677	HIWPGCMGAMJNRG-WSWWMNSNSA-N	1.0	WQZGKKKJIJFFOK-GASJEMHNSA-N	direct				0.1	1.0	0.425298402339	1.01	0.113813502865
688853		5402.0		0.850596804677	HIWPGCMGAMJNRG-WSWWMNSNSA-N	1.0	WQZGKKKJIJFFOK-GASJEMHNSA-N	direct				0.1	1.0	0.425298402339	1.01	0.113813502865
688854		5658.0		0.850596804677	HIWPGCMGAMJNRG-WSWWMNSNSA-N	1.0	WQZGKKKJIJFFOK-GASJEMHNSA-N	direct				0.1	1.0	0.425298402339	1.01	0.113813502865
688855		6023.0		0.850596804677	HIWPGCMGAMJNRG-WSWWMNSNSA-N	1.0	WQZGKKKJIJFFOK-GASJEMHNSA-N	direct				0.1	1.0	0.425298402339	1.01	0.113813502865
688856		6282.0		0.850596804677	HIWPGCMGAMJNRG-WSWWMNSNSA-N	1.0	WQZGKKKJIJFFOK-GASJEMHNSA-N	direct				0.1	1.0	0.425298402339	1.01	0.113813502865
688857		6538.0		0.850596804677	HIWPGCMGAMJNRG-WSWWMNSNSA-N	1.0	WQZGKKKJIJFFOK-GASJEMHNSA-N	direct				0.1	1.0	0.425298402339	1.01	0.113813502865
688858		6588.0		0.850596804677	HIWPGCMGAMJNRG-WSWWMNSNSA-N	1.0	WQZGKKKJIJFFOK-GASJEMHNSA-N	direct				0.1	1.0	0.425298402339	1.01	0.113813502865
688859		6676.0		0.850596804677	HIWPGCMGAMJNRG-WSWWMNSNSA-N	1.0	WQZGKKKJIJFFOK-GASJEMHNSA-N	direct				0.1	1.0	0.425298402339	1.01	0.113813502865
688860		6694.0		0.850596804677	HIWPGCMGAMJNRG-WSWWMNSNSA-N	1.0	WQZGKKKJIJFFOK-GASJEMHNSA-N	direct				0.1	1.0	0.425298402339	1.01	0.113813502865
688861		6704.0		0.850596804677	HIWPGCMGAMJNRG-WSWWMNSNSA-N	1.0	WQZGKKKJIJFFOK-GASJEMHNSA-N	direct				0.1	1.0	0.425298402339	1.01	0.113813502865
688862		6790.0		0.850596804677	HIWPGCMGAMJNRG-WSWWMNSNSA-N	1.0	WQZGKKKJIJFFOK-GASJEMHNSA-N	direct				0.1	1.0	0.425298402339	1.01	0.113813502865
688863		6804.0		0.850596804677	HIWPGCMGAMJNRG-WSWWMNSNSA-N	1.0	WQZGKKKJIJFFOK-GASJEMHNSA-N	direct				0.1	1.0	0.425298402339	1.01	0.113813502865
688864		6807.0		0.850596804677	HIWPGCMGAMJNRG-WSWWMNSNSA-N	1.0	WQZGKKKJIJFFOK-GASJEMHNSA-N	direct				0.1	1.0	0.425298402339	1.01	0.113813502865
688865		6854.0		0.850596804677	HIWPGCMGAMJNRG-WSWWMNSNSA-N	1.0	WQZGKKKJIJFFOK-GASJEMHNSA-N	direct				0.1	1.0	0.425298402339	1.01	0.113813502865
688866		6857.0		0.850596804677	HIWPGCMGAMJNRG-WSWWMNSNSA-N	1.0	WQZGKKKJIJFFOK-GASJEMHNSA-N	direct				0.1	1.0	0.425298402339	1.01	0.113813502865
688867		6872.0		0.850596804677	HIWPGCMGAMJNRG-WSWWMNSNSA-N	1.0	WQZGKKKJIJFFOK-GASJEMHNSA-N	direct				0.1	1.0	0.425298402339	1.01	0.113813502865
688868		7004.0		0.850596804677	HIWPGCMGAMJNRG-WSWWMNSNSA-N	1.0	WQZGKKKJIJFFOK-GASJEMHNSA-N	direct				0.1	1.0	0.425298402339	1.01	0.113813502865
688869		7025.0		0.850596804677	HIWPGCMGAMJNRG-WSWWMNSNSA-N	1.0	WQZGKKKJIJFFOK-GASJEMHNSA-N	direct				0.1	1.0	0.425298402339	1.01	0.113813502865
688870		7083.0		0.850596804677	HIWPGCMGAMJNRG-WSWWMNSNSA-N	1.0	WQZGKKKJIJFFOK-GASJEMHNSA-N	direct				0.1	1.0	0.425298402339	1.01	0.113813502865
688871		7110.0		0.850596804677	HIWPGCMGAMJNRG-WSWWMNSNSA-N	1.0	WQZGKKKJIJFFOK-GASJEMHNSA-N	direct				0.1	1.0	0.425298402339	1.01	0.113813502865
688872		7150.0		0.850596804677	HIWPGCMGAMJNRG-WSWWMNSNSA-N	1.0	WQZGKKKJIJFFOK-GASJEMHNSA-N	direct				0.1	1.0	0.425298402339	1.01	0.113813502865
688873		7157.0		0.850596804677	HIWPGCMGAMJNRG-WSWWMNSNSA-N	1.0	WQZGKKKJIJFFOK-GASJEMHNSA-N	direct				0.1	1.0	0.425298402339	1.01	0.113813502865
688874		7305.0		0.850596804677	HIWPGCMGAMJNRG-WSWWMNSNSA-N	1.0	WQZGKKKJIJFFOK-GASJEMHNSA-N	direct				0.1	1.0	0.425298402339	1.01	0.113813502865
688875		7592.0		0.850596804677	HIWPGCMGAMJNRG-WSWWMNSNSA-N	1.0	WQZGKKKJIJFFOK-GASJEMHNSA-N	direct				0.1	1.0	0.425298402339	1.01	0.113813502865
688876		7606.0		0.850596804677	HIWPGCMGAMJNRG-WSWWMNSNSA-N	1.0	WQZGKKKJIJFFOK-GASJEMHNSA-N	direct				0.1	1.0	0.425298402339	1.01	0.113813502865
688877		7645.0		0.850596804677	HIWPGCMGAMJNRG-WSWWMNSNSA-N	1.0	WQZGKKKJIJFFOK-GASJEMHNSA-N	direct				0.1	1.0	0.425298402339	1.01	0.113813502865
688878		7748.0		0.850596804677	HIWPGCMGAMJNRG-WSWWMNSNSA-N	1.0	WQZGKKKJIJFFOK-GASJEMHNSA-N	direct				0.1	1.0	0.425298402339	1.01	0.113813502865
688879		7792.0		0.850596804677	HIWPGCMGAMJNRG-WSWWMNSNSA-N	1.0	WQZGKKKJIJFFOK-GASJEMHNSA-N	direct				0.1	1.0	0.425298402339	1.01	0.113813502865
688880		7846.0		0.850596804677	HIWPGCMGAMJNRG-WSWWMNSNSA-N	1.0	WQZGKKKJIJFFOK-GASJEMHNSA-N	direct				0.1	1.0	0.425298402339	1.01	0.113813502865
688881		7886.0		0.850596804677	HIWPGCMGAMJNRG-WSWWMNSNSA-N	1.0	WQZGKKKJIJFFOK-GASJEMHNSA-N	direct				0.1	1.0	0.425298402339	1.01	0.113813502865
688882		7917.0		0.850596804677	HIWPGCMGAMJNRG-WSWWMNSNSA-N	1.0	WQZGKKKJIJFFOK-GASJEMHNSA-N	direct				0.1	1.0	0.425298402339	1.01	0.113813502865
688883		7965.0		0.850596804677	HIWPGCMGAMJNRG-WSWWMNSNSA-N	1.0	WQZGKKKJIJFFOK-GASJEMHNSA-N	direct				0.1	1.0	0.425298402339	1.01	0.113813502865
688884		7984.0		0.850596804677	HIWPGCMGAMJNRG-WSWWMNSNSA-N	1.0	WQZGKKKJIJFFOK-GASJEMHNSA-N	direct				0.1	1.0	0.425298402339	1.01	0.113813502865
688885		7991.0		0.850596804677	HIWPGCMGAMJNRG-WSWWMNSNSA-N	1.0	WQZGKKKJIJFFOK-GASJEMHNSA-N	direct				0.1	1.0	0.425298402339	1.01	0.113813502865
688886		7992.0		0.850596804677	HIWPGCMGAMJNRG-WSWWMNSNSA-N	1.0	WQZGKKKJIJFFOK-GASJEMHNSA-N	direct				0.1	1.0	0.425298402339	1.01	0.113813502865
688887		7995.0		0.850596804677	HIWPGCMGAMJNRG-WSWWMNSNSA-N	1.0	WQZGKKKJIJFFOK-GASJEMHNSA-N	direct				0.1	1.0	0.425298402339	1.01	0.113813502865
688888		8012.0		0.850596804677	HIWPGCMGAMJNRG-WSWWMNSNSA-N	1.0	WQZGKKKJIJFFOK-GASJEMHNSA-N	direct				0.1	1.0	0.425298402339	1.01	0.113813502865
688889		8077.0		0.850596804677	HIWPGCMGAMJNRG-WSWWMNSNSA-N	1.0	WQZGKKKJIJFFOK-GASJEMHNSA-N	direct				0.1	1.0	0.425298402339	1.01	0.113813502865
688890		8100.0		0.850596804677	HIWPGCMGAMJNRG-WSWWMNSNSA-N	1.0	WQZGKKKJIJFFOK-GASJEMHNSA-N	direct				0.1	1.0	0.425298402339	1.01	0.113813502865
688891		8217.0		0.850596804677	HIWPGCMGAMJNRG-WSWWMNSNSA-N	1.0	WQZGKKKJIJFFOK-GASJEMHNSA-N	direct				0.1	1.0	0.425298402339	1.01	0.113813502865
688892		8244.0		0.850596804677	HIWPGCMGAMJNRG-WSWWMNSNSA-N	1.0	WQZGKKKJIJFFOK-GASJEMHNSA-N	direct				0.1	1.0	0.425298402339	1.01	0.113813502865
688893		8311.0		0.850596804677	HIWPGCMGAMJNRG-WSWWMNSNSA-N	1.0	WQZGKKKJIJFFOK-GASJEMHNSA-N	direct				0.1	1.0	0.425298402339	1.01	0.113813502865
688894		8327.0		0.850596804677	HIWPGCMGAMJNRG-WSWWMNSNSA-N	1.0	WQZGKKKJIJFFOK-GASJEMHNSA-N	direct				0.1	1.0	0.425298402339	1.01	0.113813502865
688895		8330.0		0.850596804677	HIWPGCMGAMJNRG-WSWWMNSNSA-N	1.0	WQZGKKKJIJFFOK-GASJEMHNSA-N	direct				0.1	1.0	0.425298402339	1.01	0.113813502865
688896		8409.0		0.850596804677	HIWPGCMGAMJNRG-WSWWMNSNSA-N	1.0	WQZGKKKJIJFFOK-GASJEMHNSA-N	direct				0.1	1.0	0.425298402339	1.01	0.113813502865
688897		8538.0		0.850596804677	HIWPGCMGAMJNRG-WSWWMNSNSA-N	1.0	WQZGKKKJIJFFOK-GASJEMHNSA-N	direct				0.1	1.0	0.425298402339	1.01	0.113813502865
688898		8554.0		0.850596804677	HIWPGCMGAMJNRG-WSWWMNSNSA-N	1.0	WQZGKKKJIJFFOK-GASJEMHNSA-N	direct				0.1	1.0	0.425298402339	1.01	0.113813502865
688899		8576.0		0.850596804677	HIWPGCMGAMJNRG-WSWWMNSNSA-N	1.0	WQZGKKKJIJFFOK-GASJEMHNSA-N	direct				0.1	1.0	0.425298402339	1.01	0.113813502865
688900		8579.0		0.850596804677	HIWPGCMGAMJNRG-WSWWMNSNSA-N	1.0	WQZGKKKJIJFFOK-GASJEMHNSA-N	direct				0.1	1.0	0.425298402339	1.01	0.113813502865
688901		8617.0		0.850596804677	HIWPGCMGAMJNRG-WSWWMNSNSA-N	1.0	WQZGKKKJIJFFOK-GASJEMHNSA-N	direct				0.1	1.0	0.425298402339	1.01	0.113813502865
688902		8620.0		0.850596804677	HIWPGCMGAMJNRG-WSWWMNSNSA-N	1.0	WQZGKKKJIJFFOK-GASJEMHNSA-N	direct				0.1	1.0	0.425298402339	1.01	0.113813502865
688903		8674.0		0.850596804677	HIWPGCMGAMJNRG-WSWWMNSNSA-N	1.0	WQZGKKKJIJFFOK-GASJEMHNSA-N	direct				0.1	1.0	0.425298402339	1.01	0.113813502865
688904		8767.0		0.850596804677	HIWPGCMGAMJNRG-WSWWMNSNSA-N	1.0	WQZGKKKJIJFFOK-GASJEMHNSA-N	direct				0.1	1.0	0.425298402339	1.01	0.113813502865
688905		8784.0		0.850596804677	HIWPGCMGAMJNRG-WSWWMNSNSA-N	1.0	WQZGKKKJIJFFOK-GASJEMHNSA-N	direct				0.1	1.0	0.425298402339	1.01	0.113813502865
688906		8835.0		0.850596804677	HIWPGCMGAMJNRG-WSWWMNSNSA-N	1.0	WQZGKKKJIJFFOK-GASJEMHNSA-N	direct				0.1	1.0	0.425298402339	1.01	0.113813502865
688907		8978.0		0.850596804677	HIWPGCMGAMJNRG-WSWWMNSNSA-N	1.0	WQZGKKKJIJFFOK-GASJEMHNSA-N	direct				0.1	1.0	0.425298402339	1.01	0.113813502865
688908		9037.0		0.850596804677	HIWPGCMGAMJNRG-WSWWMNSNSA-N	1.0	WQZGKKKJIJFFOK-GASJEMHNSA-N	direct				0.1	1.0	0.425298402339	1.01	0.113813502865
688909		9095.0		0.850596804677	HIWPGCMGAMJNRG-WSWWMNSNSA-N	1.0	WQZGKKKJIJFFOK-GASJEMHNSA-N	direct				0.1	1.0	0.425298402339	1.01	0.113813502865
688910		9101.0		0.850596804677	HIWPGCMGAMJNRG-WSWWMNSNSA-N	1.0	WQZGKKKJIJFFOK-GASJEMHNSA-N	direct				0.1	1.0	0.425298402339	1.01	0.113813502865
688911		9227.0		0.850596804677	HIWPGCMGAMJNRG-WSWWMNSNSA-N	1.0	WQZGKKKJIJFFOK-GASJEMHNSA-N	direct				0.1	1.0	0.425298402339	1.01	0.113813502865
688912		9260.0		0.850596804677	HIWPGCMGAMJNRG-WSWWMNSNSA-N	1.0	WQZGKKKJIJFFOK-GASJEMHNSA-N	direct				0.1	1.0	0.425298402339	1.01	0.113813502865
688913		9266.0		0.850596804677	HIWPGCMGAMJNRG-WSWWMNSNSA-N	1.0	WQZGKKKJIJFFOK-GASJEMHNSA-N	direct				0.1	1.0	0.425298402339	1.01	0.113813502865
688914		9370.0		0.850596804677	HIWPGCMGAMJNRG-WSWWMNSNSA-N	1.0	WQZGKKKJIJFFOK-GASJEMHNSA-N	direct				0.1	1.0	0.425298402339	1.01	0.113813502865
688915		9384.0		0.850596804677	HIWPGCMGAMJNRG-WSWWMNSNSA-N	1.0	WQZGKKKJIJFFOK-GASJEMHNSA-N	direct				0.1	1.0	0.425298402339	1.01	0.113813502865
688916		9520.0		0.850596804677	HIWPGCMGAMJNRG-WSWWMNSNSA-N	1.0	WQZGKKKJIJFFOK-GASJEMHNSA-N	direct				0.1	1.0	0.425298402339	1.01	0.113813502865
688917		9585.0		0.850596804677	HIWPGCMGAMJNRG-WSWWMNSNSA-N	1.0	WQZGKKKJIJFFOK-GASJEMHNSA-N	direct				0.1	1.0	0.425298402339	1.01	0.113813502865
688918		9624.0		0.850596804677	HIWPGCMGAMJNRG-WSWWMNSNSA-N	1.0	WQZGKKKJIJFFOK-GASJEMHNSA-N	direct				0.1	1.0	0.425298402339	1.01	0.113813502865
688919		9635.0		0.850596804677	HIWPGCMGAMJNRG-WSWWMNSNSA-N	1.0	WQZGKKKJIJFFOK-GASJEMHNSA-N	direct				0.1	1.0	0.425298402339	1.01	0.113813502865
688920		9665.0		0.850596804677	HIWPGCMGAMJNRG-WSWWMNSNSA-N	1.0	WQZGKKKJIJFFOK-GASJEMHNSA-N	direct				0.1	1.0	0.425298402339	1.01	0.113813502865
688921		9703.0		0.850596804677	HIWPGCMGAMJNRG-WSWWMNSNSA-N	1.0	WQZGKKKJIJFFOK-GASJEMHNSA-N	direct				0.1	1.0	0.425298402339	1.01	0.113813502865
688922		9740.0		0.850596804677	HIWPGCMGAMJNRG-WSWWMNSNSA-N	1.0	WQZGKKKJIJFFOK-GASJEMHNSA-N	direct				0.1	1.0	0.425298402339	1.01	0.113813502865
688923		9757.0		0.850596804677	HIWPGCMGAMJNRG-WSWWMNSNSA-N	1.0	WQZGKKKJIJFFOK-GASJEMHNSA-N	direct				0.1	1.0	0.425298402339	1.01	0.113813502865
688924		9773.0		0.850596804677	HIWPGCMGAMJNRG-WSWWMNSNSA-N	1.0	WQZGKKKJIJFFOK-GASJEMHNSA-N	direct				0.1	1.0	0.425298402339	1.01	0.113813502865
688925		9774.0		0.850596804677	HIWPGCMGAMJNRG-WSWWMNSNSA-N	1.0	WQZGKKKJIJFFOK-GASJEMHNSA-N	direct				0.1	1.0	0.425298402339	1.01	0.113813502865
688926		9784.0		0.850596804677	HIWPGCMGAMJNRG-WSWWMNSNSA-N	1.0	WQZGKKKJIJFFOK-GASJEMHNSA-N	direct				0.1	1.0	0.425298402339	1.01	0.113813502865
688927		9816.0		0.850596804677	HIWPGCMGAMJNRG-WSWWMNSNSA-N	1.0	WQZGKKKJIJFFOK-GASJEMHNSA-N	direct				0.1	1.0	0.425298402339	1.01	0.113813502865
688928		9843.0		0.850596804677	HIWPGCMGAMJNRG-WSWWMNSNSA-N	1.0	WQZGKKKJIJFFOK-GASJEMHNSA-N	direct				0.1	1.0	0.425298402339	1.01	0.113813502865
688929		9898.0		0.850596804677	HIWPGCMGAMJNRG-WSWWMNSNSA-N	1.0	WQZGKKKJIJFFOK-GASJEMHNSA-N	direct				0.1	1.0	0.425298402339	1.01	0.113813502865
688930		9921.0		0.850596804677	HIWPGCMGAMJNRG-WSWWMNSNSA-N	1.0	WQZGKKKJIJFFOK-GASJEMHNSA-N	direct				0.1	1.0	0.425298402339	1.01	0.113813502865
688931		10000.0		0.850596804677	HIWPGCMGAMJNRG-WSWWMNSNSA-N	1.0	WQZGKKKJIJFFOK-GASJEMHNSA-N	direct				0.1	1.0	0.425298402339	1.01	0.113813502865
688932		10009.0		0.850596804677	HIWPGCMGAMJNRG-WSWWMNSNSA-N	1.0	WQZGKKKJIJFFOK-GASJEMHNSA-N	direct				0.1	1.0	0.425298402339	1.01	0.113813502865
688933		10066.0		0.850596804677	HIWPGCMGAMJNRG-WSWWMNSNSA-N	1.0	WQZGKKKJIJFFOK-GASJEMHNSA-N	direct				0.1	1.0	0.425298402339	1.01	0.113813502865
688934		10080.0		0.850596804677	HIWPGCMGAMJNRG-WSWWMNSNSA-N	1.0	WQZGKKKJIJFFOK-GASJEMHNSA-N	direct				0.1	1.0	0.425298402339	1.01	0.113813502865
688935		10095.0		0.850596804677	HIWPGCMGAMJNRG-WSWWMNSNSA-N	1.0	WQZGKKKJIJFFOK-GASJEMHNSA-N	direct				0.1	1.0	0.425298402339	1.01	0.113813502865
688936		10100.0		0.850596804677	HIWPGCMGAMJNRG-WSWWMNSNSA-N	1.0	WQZGKKKJIJFFOK-GASJEMHNSA-N	direct				0.1	1.0	0.425298402339	1.01	0.113813502865
688937		10113.0		0.850596804677	HIWPGCMGAMJNRG-WSWWMNSNSA-N	1.0	WQZGKKKJIJFFOK-GASJEMHNSA-N	direct				0.1	1.0	0.425298402339	1.01	0.113813502865
688938		10128.0		0.850596804677	HIWPGCMGAMJNRG-WSWWMNSNSA-N	1.0	WQZGKKKJIJFFOK-GASJEMHNSA-N	direct				0.1	1.0	0.425298402339	1.01	0.113813502865
688939		10131.0		0.850596804677	HIWPGCMGAMJNRG-WSWWMNSNSA-N	1.0	WQZGKKKJIJFFOK-GASJEMHNSA-N	direct				0.1	1.0	0.425298402339	1.01	0.113813502865
688940		10141.0		0.850596804677	HIWPGCMGAMJNRG-WSWWMNSNSA-N	1.0	WQZGKKKJIJFFOK-GASJEMHNSA-N	direct				0.1	1.0	0.425298402339	1.01	0.113813502865
688941		10264.0		0.850596804677	HIWPGCMGAMJNRG-WSWWMNSNSA-N	1.0	WQZGKKKJIJFFOK-GASJEMHNSA-N	direct				0.1	1.0	0.425298402339	1.01	0.113813502865
688942		10319.0		0.850596804677	HIWPGCMGAMJNRG-WSWWMNSNSA-N	1.0	WQZGKKKJIJFFOK-GASJEMHNSA-N	direct				0.1	1.0	0.425298402339	1.01	0.113813502865
688943		10369.0		0.850596804677	HIWPGCMGAMJNRG-WSWWMNSNSA-N	1.0	WQZGKKKJIJFFOK-GASJEMHNSA-N	direct				0.1	1.0	0.425298402339	1.01	0.113813502865
688944		10412.0		0.850596804677	HIWPGCMGAMJNRG-WSWWMNSNSA-N	1.0	WQZGKKKJIJFFOK-GASJEMHNSA-N	direct				0.1	1.0	0.425298402339	1.01	0.113813502865
688945		10429.0		0.850596804677	HIWPGCMGAMJNRG-WSWWMNSNSA-N	1.0	WQZGKKKJIJFFOK-GASJEMHNSA-N	direct				0.1	1.0	0.425298402339	1.01	0.113813502865
688946		10501.0		0.850596804677	HIWPGCMGAMJNRG-WSWWMNSNSA-N	1.0	WQZGKKKJIJFFOK-GASJEMHNSA-N	direct				0.1	1.0	0.425298402339	1.01	0.113813502865
688947		10570.0		0.850596804677	HIWPGCMGAMJNRG-WSWWMNSNSA-N	1.0	WQZGKKKJIJFFOK-GASJEMHNSA-N	direct				0.1	1.0	0.425298402339	1.01	0.113813502865
688948		10599.0		0.850596804677	HIWPGCMGAMJNRG-WSWWMNSNSA-N	1.0	WQZGKKKJIJFFOK-GASJEMHNSA-N	direct				0.1	1.0	0.425298402339	1.01	0.113813502865
688949		10616.0		0.850596804677	HIWPGCMGAMJNRG-WSWWMNSNSA-N	1.0	WQZGKKKJIJFFOK-GASJEMHNSA-N	direct				0.1	1.0	0.425298402339	1.01	0.113813502865
688950		10670.0		0.850596804677	HIWPGCMGAMJNRG-WSWWMNSNSA-N	1.0	WQZGKKKJIJFFOK-GASJEMHNSA-N	direct				0.1	1.0	0.425298402339	1.01	0.113813502865
688951		10761.0		0.850596804677	HIWPGCMGAMJNRG-WSWWMNSNSA-N	1.0	WQZGKKKJIJFFOK-GASJEMHNSA-N	direct				0.1	1.0	0.425298402339	1.01	0.113813502865
688952		10784.0		0.850596804677	HIWPGCMGAMJNRG-WSWWMNSNSA-N	1.0	WQZGKKKJIJFFOK-GASJEMHNSA-N	direct				0.1	1.0	0.425298402339	1.01	0.113813502865
688953		10794.0		0.850596804677	HIWPGCMGAMJNRG-WSWWMNSNSA-N	1.0	WQZGKKKJIJFFOK-GASJEMHNSA-N	direct				0.1	1.0	0.425298402339	1.01	0.113813502865
688954		10838.0		0.850596804677	HIWPGCMGAMJNRG-WSWWMNSNSA-N	1.0	WQZGKKKJIJFFOK-GASJEMHNSA-N	direct				0.1	1.0	0.425298402339	1.01	0.113813502865
688955		10845.0		0.850596804677	HIWPGCMGAMJNRG-WSWWMNSNSA-N	1.0	WQZGKKKJIJFFOK-GASJEMHNSA-N	direct				0.1	1.0	0.425298402339	1.01	0.113813502865
688956		10980.0		0.850596804677	HIWPGCMGAMJNRG-WSWWMNSNSA-N	1.0	WQZGKKKJIJFFOK-GASJEMHNSA-N	direct				0.1	1.0	0.425298402339	1.01	0.113813502865
688957		10991.0		0.850596804677	HIWPGCMGAMJNRG-WSWWMNSNSA-N	1.0	WQZGKKKJIJFFOK-GASJEMHNSA-N	direct				0.1	1.0	0.425298402339	1.01	0.113813502865
688958		11005.0		0.850596804677	HIWPGCMGAMJNRG-WSWWMNSNSA-N	1.0	WQZGKKKJIJFFOK-GASJEMHNSA-N	direct				0.1	1.0	0.425298402339	1.01	0.113813502865
688959		11197.0		0.850596804677	HIWPGCMGAMJNRG-WSWWMNSNSA-N	1.0	WQZGKKKJIJFFOK-GASJEMHNSA-N	direct				0.1	1.0	0.425298402339	1.01	0.113813502865
688960		11296.0		0.850596804677	HIWPGCMGAMJNRG-WSWWMNSNSA-N	1.0	WQZGKKKJIJFFOK-GASJEMHNSA-N	direct				0.1	1.0	0.425298402339	1.01	0.113813502865
688961		11444.0		0.850596804677	HIWPGCMGAMJNRG-WSWWMNSNSA-N	1.0	WQZGKKKJIJFFOK-GASJEMHNSA-N	direct				0.1	1.0	0.425298402339	1.01	0.113813502865
688962		11548.0		0.850596804677	HIWPGCMGAMJNRG-WSWWMNSNSA-N	1.0	WQZGKKKJIJFFOK-GASJEMHNSA-N	direct				0.1	1.0	0.425298402339	1.01	0.113813502865
688963		11552.0		0.850596804677	HIWPGCMGAMJNRG-WSWWMNSNSA-N	1.0	WQZGKKKJIJFFOK-GASJEMHNSA-N	direct				0.1	1.0	0.425298402339	1.01	0.113813502865
688964		11565.0		0.850596804677	HIWPGCMGAMJNRG-WSWWMNSNSA-N	1.0	WQZGKKKJIJFFOK-GASJEMHNSA-N	direct				0.1	1.0	0.425298402339	1.01	0.113813502865
688965		11582.0		0.850596804677	HIWPGCMGAMJNRG-WSWWMNSNSA-N	1.0	WQZGKKKJIJFFOK-GASJEMHNSA-N	direct				0.1	1.0	0.425298402339	1.01	0.113813502865
688966		11607.0		0.850596804677	HIWPGCMGAMJNRG-WSWWMNSNSA-N	1.0	WQZGKKKJIJFFOK-GASJEMHNSA-N	direct				0.1	1.0	0.425298402339	1.01	0.113813502865
688967		11616.0		0.850596804677	HIWPGCMGAMJNRG-WSWWMNSNSA-N	1.0	WQZGKKKJIJFFOK-GASJEMHNSA-N	direct				0.1	1.0	0.425298402339	1.01	0.113813502865
688968		11710.0		0.850596804677	HIWPGCMGAMJNRG-WSWWMNSNSA-N	1.0	WQZGKKKJIJFFOK-GASJEMHNSA-N	direct				0.1	1.0	0.425298402339	1.01	0.113813502865
688969		11799.0		0.850596804677	HIWPGCMGAMJNRG-WSWWMNSNSA-N	1.0	WQZGKKKJIJFFOK-GASJEMHNSA-N	direct				0.1	1.0	0.425298402339	1.01	0.113813502865
688970		11820.0		0.850596804677	HIWPGCMGAMJNRG-WSWWMNSNSA-N	1.0	WQZGKKKJIJFFOK-GASJEMHNSA-N	direct				0.1	1.0	0.425298402339	1.01	0.113813502865
688971		11829.0		0.850596804677	HIWPGCMGAMJNRG-WSWWMNSNSA-N	1.0	WQZGKKKJIJFFOK-GASJEMHNSA-N	direct				0.1	1.0	0.425298402339	1.01	0.113813502865
688972		11840.0		0.850596804677	HIWPGCMGAMJNRG-WSWWMNSNSA-N	1.0	WQZGKKKJIJFFOK-GASJEMHNSA-N	direct				0.1	1.0	0.425298402339	1.01	0.113813502865
688973		11844.0		0.850596804677	HIWPGCMGAMJNRG-WSWWMNSNSA-N	1.0	WQZGKKKJIJFFOK-GASJEMHNSA-N	direct				0.1	1.0	0.425298402339	1.01	0.113813502865
688974		11851.0		0.850596804677	HIWPGCMGAMJNRG-WSWWMNSNSA-N	1.0	WQZGKKKJIJFFOK-GASJEMHNSA-N	direct				0.1	1.0	0.425298402339	1.01	0.113813502865
688975		11867.0		0.850596804677	HIWPGCMGAMJNRG-WSWWMNSNSA-N	1.0	WQZGKKKJIJFFOK-GASJEMHNSA-N	direct				0.1	1.0	0.425298402339	1.01	0.113813502865
688976		11879.0		0.850596804677	HIWPGCMGAMJNRG-WSWWMNSNSA-N	1.0	WQZGKKKJIJFFOK-GASJEMHNSA-N	direct				0.1	1.0	0.425298402339	1.01	0.113813502865
688977		11913.0		0.850596804677	HIWPGCMGAMJNRG-WSWWMNSNSA-N	1.0	WQZGKKKJIJFFOK-GASJEMHNSA-N	direct				0.1	1.0	0.425298402339	1.01	0.113813502865
688978		11930.0		0.850596804677	HIWPGCMGAMJNRG-WSWWMNSNSA-N	1.0	WQZGKKKJIJFFOK-GASJEMHNSA-N	direct				0.1	1.0	0.425298402339	1.01	0.113813502865
688979		12007.0		0.850596804677	HIWPGCMGAMJNRG-WSWWMNSNSA-N	1.0	WQZGKKKJIJFFOK-GASJEMHNSA-N	direct				0.1	1.0	0.425298402339	1.01	0.113813502865
688980		12026.0		0.850596804677	HIWPGCMGAMJNRG-WSWWMNSNSA-N	1.0	WQZGKKKJIJFFOK-GASJEMHNSA-N	direct				0.1	1.0	0.425298402339	1.01	0.113813502865
688981		12070.0		0.850596804677	HIWPGCMGAMJNRG-WSWWMNSNSA-N	1.0	WQZGKKKJIJFFOK-GASJEMHNSA-N	direct				0.1	1.0	0.425298402339	1.01	0.113813502865
688982		12253.0		0.850596804677	HIWPGCMGAMJNRG-WSWWMNSNSA-N	1.0	WQZGKKKJIJFFOK-GASJEMHNSA-N	direct				0.1	1.0	0.425298402339	1.01	0.113813502865
688983		12292.0		0.850596804677	HIWPGCMGAMJNRG-WSWWMNSNSA-N	1.0	WQZGKKKJIJFFOK-GASJEMHNSA-N	direct				0.1	1.0	0.425298402339	1.01	0.113813502865
688984		12305.0		0.850596804677	HIWPGCMGAMJNRG-WSWWMNSNSA-N	1.0	WQZGKKKJIJFFOK-GASJEMHNSA-N	direct				0.1	1.0	0.425298402339	1.01	0.113813502865
688985		12381.0		0.850596804677	HIWPGCMGAMJNRG-WSWWMNSNSA-N	1.0	WQZGKKKJIJFFOK-GASJEMHNSA-N	direct				0.1	1.0	0.425298402339	1.01	0.113813502865
688986		12677.0		0.850596804677	HIWPGCMGAMJNRG-WSWWMNSNSA-N	1.0	WQZGKKKJIJFFOK-GASJEMHNSA-N	direct				0.1	1.0	0.425298402339	1.01	0.113813502865
688987		13232.0		0.850596804677	HIWPGCMGAMJNRG-WSWWMNSNSA-N	1.0	WQZGKKKJIJFFOK-GASJEMHNSA-N	direct				0.1	1.0	0.425298402339	1.01	0.113813502865
688988		13252.0		0.850596804677	HIWPGCMGAMJNRG-WSWWMNSNSA-N	1.0	WQZGKKKJIJFFOK-GASJEMHNSA-N	direct				0.1	1.0	0.425298402339	1.01	0.113813502865
688989		13291.0		0.850596804677	HIWPGCMGAMJNRG-WSWWMNSNSA-N	1.0	WQZGKKKJIJFFOK-GASJEMHNSA-N	direct				0.1	1.0	0.425298402339	1.01	0.113813502865
688990		14165.0		0.850596804677	HIWPGCMGAMJNRG-WSWWMNSNSA-N	1.0	WQZGKKKJIJFFOK-GASJEMHNSA-N	direct				0.1	1.0	0.425298402339	1.01	0.113813502865
688991		14223.0		0.850596804677	HIWPGCMGAMJNRG-WSWWMNSNSA-N	1.0	WQZGKKKJIJFFOK-GASJEMHNSA-N	direct				0.1	1.0	0.425298402339	1.01	0.113813502865
688992		14224.0		0.850596804677	HIWPGCMGAMJNRG-WSWWMNSNSA-N	1.0	WQZGKKKJIJFFOK-GASJEMHNSA-N	direct				0.1	1.0	0.425298402339	1.01	0.113813502865
688993		14273.0		0.850596804677	HIWPGCMGAMJNRG-WSWWMNSNSA-N	1.0	WQZGKKKJIJFFOK-GASJEMHNSA-N	direct				0.1	1.0	0.425298402339	1.01	0.113813502865
688994		14415.0		0.850596804677	HIWPGCMGAMJNRG-WSWWMNSNSA-N	1.0	WQZGKKKJIJFFOK-GASJEMHNSA-N	direct				0.1	1.0	0.425298402339	1.01	0.113813502865
688995		14538.0		0.850596804677	HIWPGCMGAMJNRG-WSWWMNSNSA-N	1.0	WQZGKKKJIJFFOK-GASJEMHNSA-N	direct				0.1	1.0	0.425298402339	1.01	0.113813502865
688996		14853.0		0.850596804677	HIWPGCMGAMJNRG-WSWWMNSNSA-N	1.0	WQZGKKKJIJFFOK-GASJEMHNSA-N	direct				0.1	1.0	0.425298402339	1.01	0.113813502865
688997		14905.0		0.850596804677	HIWPGCMGAMJNRG-WSWWMNSNSA-N	1.0	WQZGKKKJIJFFOK-GASJEMHNSA-N	direct				0.1	1.0	0.425298402339	1.01	0.113813502865
688998		14907.0		0.850596804677	HIWPGCMGAMJNRG-WSWWMNSNSA-N	1.0	WQZGKKKJIJFFOK-GASJEMHNSA-N	direct				0.1	1.0	0.425298402339	1.01	0.113813502865
688999		15022.0		0.850596804677	HIWPGCMGAMJNRG-WSWWMNSNSA-N	1.0	WQZGKKKJIJFFOK-GASJEMHNSA-N	direct				0.1	1.0	0.425298402339	1.01	0.113813502865
689000		15051.0		0.850596804677	HIWPGCMGAMJNRG-WSWWMNSNSA-N	1.0	WQZGKKKJIJFFOK-GASJEMHNSA-N	direct				0.1	1.0	0.425298402339	1.01	0.113813502865
689001		15319.0		0.850596804677	HIWPGCMGAMJNRG-WSWWMNSNSA-N	1.0	WQZGKKKJIJFFOK-GASJEMHNSA-N	direct				0.1	1.0	0.425298402339	1.01	0.113813502865
689002		15325.0		0.850596804677	HIWPGCMGAMJNRG-WSWWMNSNSA-N	1.0	WQZGKKKJIJFFOK-GASJEMHNSA-N	direct				0.1	1.0	0.425298402339	1.01	0.113813502865
689003		15698.0		0.850596804677	HIWPGCMGAMJNRG-WSWWMNSNSA-N	1.0	WQZGKKKJIJFFOK-GASJEMHNSA-N	direct				0.1	1.0	0.425298402339	1.01	0.113813502865
689004		15865.0		0.850596804677	HIWPGCMGAMJNRG-WSWWMNSNSA-N	1.0	WQZGKKKJIJFFOK-GASJEMHNSA-N	direct				0.1	1.0	0.425298402339	1.01	0.113813502865
689005		16250.0		0.850596804677	HIWPGCMGAMJNRG-WSWWMNSNSA-N	1.0	WQZGKKKJIJFFOK-GASJEMHNSA-N	direct				0.1	1.0	0.425298402339	1.01	0.113813502865
689006		16489.0		0.850596804677	HIWPGCMGAMJNRG-WSWWMNSNSA-N	1.0	WQZGKKKJIJFFOK-GASJEMHNSA-N	direct				0.1	1.0	0.425298402339	1.01	0.113813502865
689007		16542.0		0.850596804677	HIWPGCMGAMJNRG-WSWWMNSNSA-N	1.0	WQZGKKKJIJFFOK-GASJEMHNSA-N	direct				0.1	1.0	0.425298402339	1.01	0.113813502865
689008		16564.0		0.850596804677	HIWPGCMGAMJNRG-WSWWMNSNSA-N	1.0	WQZGKKKJIJFFOK-GASJEMHNSA-N	direct				0.1	1.0	0.425298402339	1.01	0.113813502865
689009		16640.0		0.850596804677	HIWPGCMGAMJNRG-WSWWMNSNSA-N	1.0	WQZGKKKJIJFFOK-GASJEMHNSA-N	direct				0.1	1.0	0.425298402339	1.01	0.113813502865
689010		16906.0		0.850596804677	HIWPGCMGAMJNRG-WSWWMNSNSA-N	1.0	WQZGKKKJIJFFOK-GASJEMHNSA-N	direct				0.1	1.0	0.425298402339	1.01	0.113813502865
689011		938.0		0.850596804677	HIWPGCMGAMJNRG-WSWWMNSNSA-N	1.0	WQZGKKKJIJFFOK-DVKNGEFBSA-N	direct				0.1	1.0	0.425298402339	1.01	0.113813502865
689012		3136.0		0.850596804677	HIWPGCMGAMJNRG-WSWWMNSNSA-N	1.0	WQZGKKKJIJFFOK-DVKNGEFBSA-N	direct				0.1	1.0	0.425298402339	1.01	0.113813502865
689013		4684.0		0.850596804677	HIWPGCMGAMJNRG-WSWWMNSNSA-N	1.0	WQZGKKKJIJFFOK-DVKNGEFBSA-N	direct				0.1	1.0	0.425298402339	1.01	0.113813502865
689014		5556.0		0.850596804677	HIWPGCMGAMJNRG-WSWWMNSNSA-N	1.0	WQZGKKKJIJFFOK-DVKNGEFBSA-N	direct				0.1	1.0	0.425298402339	1.01	0.113813502865
689015		14930.0		0.850596804677	HIWPGCMGAMJNRG-WSWWMNSNSA-N	1.0	WQZGKKKJIJFFOK-DVKNGEFBSA-N	direct				0.1	1.0	0.425298402339	1.01	0.113813502865
689016		475.0		0.850596804677	HIWPGCMGAMJNRG-WSWWMNSNSA-N	1.0	WQZGKKKJIJFFOK-VFUOTHLCSA-N	direct				0.1	1.0	0.425298402339	1.01	0.113813502865
689017		1482.0		0.850596804677	HIWPGCMGAMJNRG-WSWWMNSNSA-N	1.0	WQZGKKKJIJFFOK-VFUOTHLCSA-N	direct				0.1	1.0	0.425298402339	1.01	0.113813502865
689018		1508.0		0.850596804677	HIWPGCMGAMJNRG-WSWWMNSNSA-N	1.0	WQZGKKKJIJFFOK-VFUOTHLCSA-N	direct				0.1	1.0	0.425298402339	1.01	0.113813502865
689019		1519.0		0.850596804677	HIWPGCMGAMJNRG-WSWWMNSNSA-N	1.0	WQZGKKKJIJFFOK-VFUOTHLCSA-N	direct				0.1	1.0	0.425298402339	1.01	0.113813502865
689020		2039.0		0.850596804677	HIWPGCMGAMJNRG-WSWWMNSNSA-N	1.0	WQZGKKKJIJFFOK-VFUOTHLCSA-N	direct				0.1	1.0	0.425298402339	1.01	0.113813502865
689021		2497.0		0.850596804677	HIWPGCMGAMJNRG-WSWWMNSNSA-N	1.0	WQZGKKKJIJFFOK-VFUOTHLCSA-N	direct				0.1	1.0	0.425298402339	1.01	0.113813502865
689022		2931.0		0.850596804677	HIWPGCMGAMJNRG-WSWWMNSNSA-N	1.0	WQZGKKKJIJFFOK-VFUOTHLCSA-N	direct				0.1	1.0	0.425298402339	1.01	0.113813502865
689023		3423.0		0.850596804677	HIWPGCMGAMJNRG-WSWWMNSNSA-N	1.0	WQZGKKKJIJFFOK-VFUOTHLCSA-N	direct				0.1	1.0	0.425298402339	1.01	0.113813502865
689024		4032.0		0.850596804677	HIWPGCMGAMJNRG-WSWWMNSNSA-N	1.0	WQZGKKKJIJFFOK-VFUOTHLCSA-N	direct				0.1	1.0	0.425298402339	1.01	0.113813502865
689025		4164.0		0.850596804677	HIWPGCMGAMJNRG-WSWWMNSNSA-N	1.0	WQZGKKKJIJFFOK-VFUOTHLCSA-N	direct				0.1	1.0	0.425298402339	1.01	0.113813502865
689026		4323.0		0.850596804677	HIWPGCMGAMJNRG-WSWWMNSNSA-N	1.0	WQZGKKKJIJFFOK-VFUOTHLCSA-N	direct				0.1	1.0	0.425298402339	1.01	0.113813502865
689027		4948.0		0.850596804677	HIWPGCMGAMJNRG-WSWWMNSNSA-N	1.0	WQZGKKKJIJFFOK-VFUOTHLCSA-N	direct				0.1	1.0	0.425298402339	1.01	0.113813502865
689028		5103.0		0.850596804677	HIWPGCMGAMJNRG-WSWWMNSNSA-N	1.0	WQZGKKKJIJFFOK-VFUOTHLCSA-N	direct				0.1	1.0	0.425298402339	1.01	0.113813502865
689029		5553.0		0.850596804677	HIWPGCMGAMJNRG-WSWWMNSNSA-N	1.0	WQZGKKKJIJFFOK-VFUOTHLCSA-N	direct				0.1	1.0	0.425298402339	1.01	0.113813502865
689030		6053.0		0.850596804677	HIWPGCMGAMJNRG-WSWWMNSNSA-N	1.0	WQZGKKKJIJFFOK-VFUOTHLCSA-N	direct				0.1	1.0	0.425298402339	1.01	0.113813502865
689031		15318.0		0.850596804677	HIWPGCMGAMJNRG-WSWWMNSNSA-N	1.0	WQZGKKKJIJFFOK-VFUOTHLCSA-N	direct				0.1	1.0	0.425298402339	1.01	0.113813502865
689032		6934.0		0.850596804677	HIWPGCMGAMJNRG-WSWWMNSNSA-N	1.0	WQZGKKKJIJFFOK-PQMKYFCFSA-N	direct				0.1	1.0	0.425298402339	1.01	0.113813502865
689033		8751.0		0.850596804677	HIWPGCMGAMJNRG-WSWWMNSNSA-N	1.0	WQZGKKKJIJFFOK-PQMKYFCFSA-N	direct				0.1	1.0	0.425298402339	1.01	0.113813502865
689034		8796.0		0.850596804677	HIWPGCMGAMJNRG-WSWWMNSNSA-N	1.0	WQZGKKKJIJFFOK-IVMDWMLBSA-N	direct				0.1	1.0	0.425298402339	1.01	0.113813502865
689035		10969.0		0.850596804677	HIWPGCMGAMJNRG-WSWWMNSNSA-N	1.0	WQZGKKKJIJFFOK-QRXFDPRISA-N	direct				0.1	1.0	0.425298402339	1.01	0.113813502865
689036		11312.0		0.850596804677	HIWPGCMGAMJNRG-WSWWMNSNSA-N	1.0	WQZGKKKJIJFFOK-QRXFDPRISA-N	direct				0.1	1.0	0.425298402339	1.01	0.113813502865
689037		2834.0		0.850596804677	HIWPGCMGAMJNRG-WSWWMNSNSA-N	1.0	WQZGKKKJIJFFOK-SVZMEOIVSA-N	direct				0.1	1.0	0.425298402339	1.01	0.113813502865
689038		4983.0		0.850596804677	HIWPGCMGAMJNRG-WSWWMNSNSA-N	1.0	WQZGKKKJIJFFOK-SVZMEOIVSA-N	direct				0.1	1.0	0.425298402339	1.01	0.113813502865
689039		7437.0		0.850596804677	HIWPGCMGAMJNRG-WSWWMNSNSA-N	1.0	WQZGKKKJIJFFOK-SVZMEOIVSA-N	direct				0.1	1.0	0.425298402339	1.01	0.113813502865
689040		7703.0		0.850596804677	HIWPGCMGAMJNRG-WSWWMNSNSA-N	1.0	WQZGKKKJIJFFOK-SVZMEOIVSA-N	direct				0.1	1.0	0.425298402339	1.01	0.113813502865
689041		8260.0		0.850596804677	HIWPGCMGAMJNRG-WSWWMNSNSA-N	1.0	WQZGKKKJIJFFOK-SVZMEOIVSA-N	direct				0.1	1.0	0.425298402339	1.01	0.113813502865
689042		9863.0		0.850596804677	HIWPGCMGAMJNRG-WSWWMNSNSA-N	1.0	WQZGKKKJIJFFOK-SVZMEOIVSA-N	direct				0.1	1.0	0.425298402339	1.01	0.113813502865
689043		11578.0		0.850596804677	HIWPGCMGAMJNRG-WSWWMNSNSA-N	1.0	WQZGKKKJIJFFOK-SVZMEOIVSA-N	direct				0.1	1.0	0.425298402339	1.01	0.113813502865
689044		11587.0		0.850596804677	HIWPGCMGAMJNRG-WSWWMNSNSA-N	1.0	WQZGKKKJIJFFOK-SVZMEOIVSA-N	direct				0.1	1.0	0.425298402339	1.01	0.113813502865
689045		11669.0		0.850596804677	HIWPGCMGAMJNRG-WSWWMNSNSA-N	1.0	WQZGKKKJIJFFOK-SVZMEOIVSA-N	direct				0.1	1.0	0.425298402339	1.01	0.113813502865
689046		12818.0		0.850596804677	HIWPGCMGAMJNRG-WSWWMNSNSA-N	1.0	WQZGKKKJIJFFOK-SVZMEOIVSA-N	direct				0.1	1.0	0.425298402339	1.01	0.113813502865
689047		12889.0		0.850596804677	HIWPGCMGAMJNRG-WSWWMNSNSA-N	1.0	WQZGKKKJIJFFOK-SVZMEOIVSA-N	direct				0.1	1.0	0.425298402339	1.01	0.113813502865
689048		13083.0		0.850596804677	HIWPGCMGAMJNRG-WSWWMNSNSA-N	1.0	WQZGKKKJIJFFOK-SVZMEOIVSA-N	direct				0.1	1.0	0.425298402339	1.01	0.113813502865
689049		15153.0		0.850596804677	HIWPGCMGAMJNRG-WSWWMNSNSA-N	1.0	WQZGKKKJIJFFOK-SVZMEOIVSA-N	direct				0.1	1.0	0.425298402339	1.01	0.113813502865
689050		12323.0		0.850596804677	HIWPGCMGAMJNRG-WSWWMNSNSA-N	1.0	WQZGKKKJIJFFOK-ZZWDRFIYSA-N	direct				0.1	1.0	0.425298402339	1.01	0.113813502865
689051		13111.0		0.850596804677	HIWPGCMGAMJNRG-WSWWMNSNSA-N	1.0	WQZGKKKJIJFFOK-KGJVWPDLSA-N	direct				0.1	1.0	0.425298402339	1.01	0.113813502865
689052		7078.0		0.850596804677	HIWPGCMGAMJNRG-WSWWMNSNSA-N	1.0	WQZGKKKJIJFFOK-WHZQZERISA-N	direct				0.1	1.0	0.425298402339	1.01	0.113813502865
689053		7512.0		0.850596804677	HIWPGCMGAMJNRG-WSWWMNSNSA-N	1.0	WQZGKKKJIJFFOK-RWOPYEJCSA-N	direct				0.1	1.0	0.425298402339	1.01	0.113813502865
689063		9241.0		0.850596804677	HIWPGCMGAMJNRG-WSWWMNSNSA-N	1.0	WQZGKKKJIJFFOK-NYKRWLDMSA-N	flat tautomer				0.1	1.0	0.425298402339	1.01	0.113813502865
689064		9334.0		0.850596804677	HIWPGCMGAMJNRG-WSWWMNSNSA-N	1.0	WQZGKKKJIJFFOK-NYKRWLDMSA-N	flat tautomer				0.1	1.0	0.425298402339	1.01	0.113813502865
9070824	637267471	1655.0	0.142667503569	0.850596804677	HIWPGCMGAMJNRG-WSWWMNSNSA-N	1.0	WQZGKKKJIJFFOK-GASJEMHNSA-N	direct				0.1	1.0	0.425298402339	1.01	0.113813502865
9070825	637267471	4253.0	0.142667503569	0.850596804677	HIWPGCMGAMJNRG-WSWWMNSNSA-N	1.0	WQZGKKKJIJFFOK-GASJEMHNSA-N	direct				0.1	1.0	0.425298402339	1.01	0.113813502865
23516721	637270729	1892.0	0.154901959986	0.850596804677	HIWPGCMGAMJNRG-WSWWMNSNSA-N	1.0	WQZGKKKJIJFFOK-GASJEMHNSA-N	direct				0.1	1.0	0.425298402339	1.01	0.113813502865
25609128	637269705	15980.0	0.0757207139381	0.850596804677	HIWPGCMGAMJNRG-WSWWMNSNSA-N	1.0	WQZGKKKJIJFFOK-GASJEMHNSA-N	direct				0.1	1.0	0.425298402339	1.01	0.113813502865
41333761	637269479	6199.0	0.200659450546	0.850596804677	HIWPGCMGAMJNRG-WSWWMNSNSA-N	1.0	WQZGKKKJIJFFOK-GASJEMHNSA-N	direct				0.1	1.0	0.425298402339	1.01	0.113813502865
49951985	637269493	5893.0	0.229147988358	0.850596804677	HIWPGCMGAMJNRG-WSWWMNSNSA-N	1.0	WQZGKKKJIJFFOK-GASJEMHNSA-N	direct				0.1	1.0	0.425298402339	1.01	0.113813502865
51770012	637264303	1802.0	0.481486060122	0.850596804677	HIWPGCMGAMJNRG-WSWWMNSNSA-N	1.0	WQZGKKKJIJFFOK-GASJEMHNSA-N	direct				0.1	1.0	0.425298402339	1.01	0.113813502865
52348375	637264563	9791.0	0.443697499233	0.850596804677	HIWPGCMGAMJNRG-WSWWMNSNSA-N	1.0	RFSUNEUAIZKAJO-ARQDHWQXSA-N	direct				0.1	1.0	0.425298402339	1.01	0.113813502865
52348376	637264563	3400.0	0.443697499233	0.850596804677	HIWPGCMGAMJNRG-WSWWMNSNSA-N	1.0	WQZGKKKJIJFFOK-QTVWNMPRSA-N	direct				0.1	1.0	0.425298402339	1.01	0.113813502865
53028263	637265910	6214.0	0.0177287669604	0.850596804677	HIWPGCMGAMJNRG-WSWWMNSNSA-N	1.0	WQZGKKKJIJFFOK-GASJEMHNSA-N	direct				0.1	1.0	0.425298402339	1.01	0.113813502865
46993682	637271843	6199.0	2.30102999566	0.891128876043	HIWPGCMGAMJNRG-WSWWMNSNSA-N	1.0	WQZGKKKJIJFFOK-GASJEMHNSA-N	direct	637271843	15885.0	3.70553377384	0.01	4.60205999133	0.445564438022	2.01	0.112643133261
44405095	637264505	2313.0	2.52287874528	0.808137789281	HIWPGCMGAMJNRG-WSWWMNSNSA-N	1.0	MUPFEKGTMRGPLJ-ZQSKZDJDSA-N	direct	637264505	12995.0	4.91364016933	0.01	5.04575749056	0.40406889464	2.01	0.112482373363
44405096	637264505	2313.0	2.52287874528	0.808137789281	HIWPGCMGAMJNRG-WSWWMNSNSA-N	1.0	MUPFEKGTMRGPLJ-ZQSKZDJDSA-N	direct	637264505	13554.0	4.91364016933	0.01	5.04575749056	0.40406889464	2.01	0.112482373363
44405097	637264505	2313.0	2.52287874528	0.808137789281	HIWPGCMGAMJNRG-WSWWMNSNSA-N	1.0	MUPFEKGTMRGPLJ-ZQSKZDJDSA-N	direct	637264505	7130.0	4.91364016933	0.01	5.04575749056	0.40406889464	2.01	0.112482373363
52426963	637270653	4741.0	2.52287874528	0.808137789281	HIWPGCMGAMJNRG-WSWWMNSNSA-N	1.0	WQZGKKKJIJFFOK-GASJEMHNSA-N	direct	637270653	3092.0	4.76700388961	0.01	5.04575749056	0.40406889464	2.01	0.112482373363
52426993	637270653	4029.0	2.52287874528	0.808137789281	HIWPGCMGAMJNRG-WSWWMNSNSA-N	1.0	WQZGKKKJIJFFOK-DVKNGEFBSA-N	direct	637270653	3092.0	4.76700388961	0.01	5.04575749056	0.40406889464	2.01	0.112482373363
687547		6262.0		0.808137789281	HIWPGCMGAMJNRG-WSWWMNSNSA-N	1.0	AEVXMUQAEMWBMR-ZRQHEJPJSA-N	direct				0.1	1.0	0.40406889464	1.01	0.112365815233
687548		10386.0		0.808137789281	HIWPGCMGAMJNRG-WSWWMNSNSA-N	1.0	FBJQEBRMDXPWNX-YOFXRGKYSA-N	direct				0.1	1.0	0.40406889464	1.01	0.112365815233
687549		14448.0		0.808137789281	HIWPGCMGAMJNRG-WSWWMNSNSA-N	1.0	FBJQEBRMDXPWNX-FYHZSNTMSA-N	direct				0.1	1.0	0.40406889464	1.01	0.112365815233
687550		8829.0		0.808137789281	HIWPGCMGAMJNRG-WSWWMNSNSA-N	1.0	FYGDTMLNYKFZSV-DZOUCCHMSA-N	direct				0.1	1.0	0.40406889464	1.01	0.112365815233
687551		12410.0		0.808137789281	HIWPGCMGAMJNRG-WSWWMNSNSA-N	1.0	FYGDTMLNYKFZSV-DZOUCCHMSA-N	direct				0.1	1.0	0.40406889464	1.01	0.112365815233
687552		15391.0		0.808137789281	HIWPGCMGAMJNRG-WSWWMNSNSA-N	1.0	FYGDTMLNYKFZSV-DZOUCCHMSA-N	direct				0.1	1.0	0.40406889464	1.01	0.112365815233
687553		16481.0		0.808137789281	HIWPGCMGAMJNRG-WSWWMNSNSA-N	1.0	FYGDTMLNYKFZSV-DZOUCCHMSA-N	direct				0.1	1.0	0.40406889464	1.01	0.112365815233
687554		2999.0		0.808137789281	HIWPGCMGAMJNRG-WSWWMNSNSA-N	1.0	FYGDTMLNYKFZSV-PXXRMHSHSA-N	direct				0.1	1.0	0.40406889464	1.01	0.112365815233
687555		3103.0		0.808137789281	HIWPGCMGAMJNRG-WSWWMNSNSA-N	1.0	FYGDTMLNYKFZSV-PXXRMHSHSA-N	direct				0.1	1.0	0.40406889464	1.01	0.112365815233
687556		4706.0		0.808137789281	HIWPGCMGAMJNRG-WSWWMNSNSA-N	1.0	FYGDTMLNYKFZSV-PXXRMHSHSA-N	direct				0.1	1.0	0.40406889464	1.01	0.112365815233
687557		6034.0		0.808137789281	HIWPGCMGAMJNRG-WSWWMNSNSA-N	1.0	FYGDTMLNYKFZSV-PXXRMHSHSA-N	direct				0.1	1.0	0.40406889464	1.01	0.112365815233
687558		7095.0		0.808137789281	HIWPGCMGAMJNRG-WSWWMNSNSA-N	1.0	HQFMTRMPFIZQJF-OESPXIITSA-N	direct				0.1	1.0	0.40406889464	1.01	0.112365815233
687559		9130.0		0.808137789281	HIWPGCMGAMJNRG-WSWWMNSNSA-N	1.0	HQFMTRMPFIZQJF-OESPXIITSA-N	direct				0.1	1.0	0.40406889464	1.01	0.112365815233
687560		5470.0		0.808137789281	HIWPGCMGAMJNRG-WSWWMNSNSA-N	1.0	MUPFEKGTMRGPLJ-ZQSKZDJDSA-N	direct				0.1	1.0	0.40406889464	1.01	0.112365815233
687561		6068.0		0.808137789281	HIWPGCMGAMJNRG-WSWWMNSNSA-N	1.0	MUPFEKGTMRGPLJ-ZQSKZDJDSA-N	direct				0.1	1.0	0.40406889464	1.01	0.112365815233
687562		7046.0		0.808137789281	HIWPGCMGAMJNRG-WSWWMNSNSA-N	1.0	MUPFEKGTMRGPLJ-ZQSKZDJDSA-N	direct				0.1	1.0	0.40406889464	1.01	0.112365815233
687563		7300.0		0.808137789281	HIWPGCMGAMJNRG-WSWWMNSNSA-N	1.0	MUPFEKGTMRGPLJ-ZQSKZDJDSA-N	direct				0.1	1.0	0.40406889464	1.01	0.112365815233
687564		7376.0		0.808137789281	HIWPGCMGAMJNRG-WSWWMNSNSA-N	1.0	MUPFEKGTMRGPLJ-ZQSKZDJDSA-N	direct				0.1	1.0	0.40406889464	1.01	0.112365815233
687565		8857.0		0.808137789281	HIWPGCMGAMJNRG-WSWWMNSNSA-N	1.0	MUPFEKGTMRGPLJ-ZQSKZDJDSA-N	direct				0.1	1.0	0.40406889464	1.01	0.112365815233
687566		10678.0		0.808137789281	HIWPGCMGAMJNRG-WSWWMNSNSA-N	1.0	MUPFEKGTMRGPLJ-ZQSKZDJDSA-N	direct				0.1	1.0	0.40406889464	1.01	0.112365815233
687567		12441.0		0.808137789281	HIWPGCMGAMJNRG-WSWWMNSNSA-N	1.0	MUPFEKGTMRGPLJ-ZQSKZDJDSA-N	direct				0.1	1.0	0.40406889464	1.01	0.112365815233
687568		1146.0		0.808137789281	HIWPGCMGAMJNRG-WSWWMNSNSA-N	1.0	NIBVDXPSJBYJFT-ZQSKZDJDSA-N	direct				0.1	1.0	0.40406889464	1.01	0.112365815233
687569		16600.0		0.808137789281	HIWPGCMGAMJNRG-WSWWMNSNSA-N	1.0	ODDPRQJTYDIWJU-XSWYGTBLSA-N	direct				0.1	1.0	0.40406889464	1.01	0.112365815233
687570		2111.0		0.808137789281	HIWPGCMGAMJNRG-WSWWMNSNSA-N	1.0	ODEHMIGXGLNAKK-OESPXIITSA-N	direct				0.1	1.0	0.40406889464	1.01	0.112365815233
687571		3369.0		0.808137789281	HIWPGCMGAMJNRG-WSWWMNSNSA-N	1.0	ODEHMIGXGLNAKK-OESPXIITSA-N	direct				0.1	1.0	0.40406889464	1.01	0.112365815233
687572		9424.0		0.808137789281	HIWPGCMGAMJNRG-WSWWMNSNSA-N	1.0	ODEHMIGXGLNAKK-OESPXIITSA-N	direct				0.1	1.0	0.40406889464	1.01	0.112365815233
687573		12058.0		0.808137789281	HIWPGCMGAMJNRG-WSWWMNSNSA-N	1.0	OWEGMIWEEQEYGQ-UCFFOQEWSA-N	direct				0.1	1.0	0.40406889464	1.01	0.112365815233
687574		14816.0		0.808137789281	HIWPGCMGAMJNRG-WSWWMNSNSA-N	1.0	OWEGMIWEEQEYGQ-UCFFOQEWSA-N	direct				0.1	1.0	0.40406889464	1.01	0.112365815233
687575		13496.0		0.808137789281	HIWPGCMGAMJNRG-WSWWMNSNSA-N	1.0	QSESWLKFTMBIPZ-UCFFOQEWSA-N	direct				0.1	1.0	0.40406889464	1.01	0.112365815233
687576		822.0		0.808137789281	HIWPGCMGAMJNRG-WSWWMNSNSA-N	1.0	VAWYEUIPHLMNNF-OESPXIITSA-N	direct				0.1	1.0	0.40406889464	1.01	0.112365815233
687577		1407.0		0.808137789281	HIWPGCMGAMJNRG-WSWWMNSNSA-N	1.0	VAWYEUIPHLMNNF-OESPXIITSA-N	direct				0.1	1.0	0.40406889464	1.01	0.112365815233
687578		8900.0		0.808137789281	HIWPGCMGAMJNRG-WSWWMNSNSA-N	1.0	VAWYEUIPHLMNNF-OESPXIITSA-N	direct				0.1	1.0	0.40406889464	1.01	0.112365815233
687579		9496.0		0.808137789281	HIWPGCMGAMJNRG-WSWWMNSNSA-N	1.0	VAWYEUIPHLMNNF-OESPXIITSA-N	direct				0.1	1.0	0.40406889464	1.01	0.112365815233
687580		10209.0		0.808137789281	HIWPGCMGAMJNRG-WSWWMNSNSA-N	1.0	VAWYEUIPHLMNNF-OESPXIITSA-N	direct				0.1	1.0	0.40406889464	1.01	0.112365815233
687581		10687.0		0.808137789281	HIWPGCMGAMJNRG-WSWWMNSNSA-N	1.0	VAWYEUIPHLMNNF-OESPXIITSA-N	direct				0.1	1.0	0.40406889464	1.01	0.112365815233
687582		11896.0		0.808137789281	HIWPGCMGAMJNRG-WSWWMNSNSA-N	1.0	VAWYEUIPHLMNNF-OESPXIITSA-N	direct				0.1	1.0	0.40406889464	1.01	0.112365815233
687583		6778.0		0.808137789281	HIWPGCMGAMJNRG-WSWWMNSNSA-N	1.0	ZZQBFMYCMRVZFG-CFCQXFMMSA-N	direct				0.1	1.0	0.40406889464	1.01	0.112365815233
687584		8881.0		0.808137789281	HIWPGCMGAMJNRG-WSWWMNSNSA-N	1.0	WQZGKKKJIJFFOK-YIDFTEPTSA-N	direct				0.1	1.0	0.40406889464	1.01	0.112365815233
687585		11535.0		0.808137789281	HIWPGCMGAMJNRG-WSWWMNSNSA-N	1.0	AVVWPBAENSWJCB-DGPNFKTASA-N	direct				0.1	1.0	0.40406889464	1.01	0.112365815233
687586		2517.0		0.808137789281	HIWPGCMGAMJNRG-WSWWMNSNSA-N	1.0	LKDRXBCSQODPBY-AMVSKUEXSA-N	direct				0.1	1.0	0.40406889464	1.01	0.112365815233
687587		3465.0		0.808137789281	HIWPGCMGAMJNRG-WSWWMNSNSA-N	1.0	LKDRXBCSQODPBY-AMVSKUEXSA-N	direct				0.1	1.0	0.40406889464	1.01	0.112365815233
687588		8495.0		0.808137789281	HIWPGCMGAMJNRG-WSWWMNSNSA-N	1.0	LKDRXBCSQODPBY-AMVSKUEXSA-N	direct				0.1	1.0	0.40406889464	1.01	0.112365815233
687589		7113.0		0.808137789281	HIWPGCMGAMJNRG-WSWWMNSNSA-N	1.0	LPZIZDWZKIXVRZ-DUVQVXGLSA-N	direct				0.1	1.0	0.40406889464	1.01	0.112365815233
687590		531.0		0.808137789281	HIWPGCMGAMJNRG-WSWWMNSNSA-N	1.0	RFSUNEUAIZKAJO-OEXCPVAWSA-N	direct				0.1	1.0	0.40406889464	1.01	0.112365815233
687591		10301.0		0.808137789281	HIWPGCMGAMJNRG-WSWWMNSNSA-N	1.0	RFSUNEUAIZKAJO-OEXCPVAWSA-N	direct				0.1	1.0	0.40406889464	1.01	0.112365815233
687592		2117.0		0.808137789281	HIWPGCMGAMJNRG-WSWWMNSNSA-N	1.0	RFSUNEUAIZKAJO-ARQDHWQXSA-N	direct				0.1	1.0	0.40406889464	1.01	0.112365815233
687593		5044.0		0.808137789281	HIWPGCMGAMJNRG-WSWWMNSNSA-N	1.0	RFSUNEUAIZKAJO-ARQDHWQXSA-N	direct				0.1	1.0	0.40406889464	1.01	0.112365815233
687594		6948.0		0.808137789281	HIWPGCMGAMJNRG-WSWWMNSNSA-N	1.0	RFSUNEUAIZKAJO-ARQDHWQXSA-N	direct				0.1	1.0	0.40406889464	1.01	0.112365815233
687595		7492.0		0.808137789281	HIWPGCMGAMJNRG-WSWWMNSNSA-N	1.0	RFSUNEUAIZKAJO-ARQDHWQXSA-N	direct				0.1	1.0	0.40406889464	1.01	0.112365815233
687596		8972.0		0.808137789281	HIWPGCMGAMJNRG-WSWWMNSNSA-N	1.0	RFSUNEUAIZKAJO-ARQDHWQXSA-N	direct				0.1	1.0	0.40406889464	1.01	0.112365815233
687597		11950.0		0.808137789281	HIWPGCMGAMJNRG-WSWWMNSNSA-N	1.0	RFSUNEUAIZKAJO-ARQDHWQXSA-N	direct				0.1	1.0	0.40406889464	1.01	0.112365815233
687598		15438.0		0.808137789281	HIWPGCMGAMJNRG-WSWWMNSNSA-N	1.0	RFSUNEUAIZKAJO-ARQDHWQXSA-N	direct				0.1	1.0	0.40406889464	1.01	0.112365815233
687599		16422.0		0.808137789281	HIWPGCMGAMJNRG-WSWWMNSNSA-N	1.0	RFSUNEUAIZKAJO-ARQDHWQXSA-N	direct				0.1	1.0	0.40406889464	1.01	0.112365815233
687600		7653.0		0.808137789281	HIWPGCMGAMJNRG-WSWWMNSNSA-N	1.0	RFSUNEUAIZKAJO-NSHGFSBMSA-N	direct				0.1	1.0	0.40406889464	1.01	0.112365815233
687601		862.0		0.808137789281	HIWPGCMGAMJNRG-WSWWMNSNSA-N	1.0	RFSUNEUAIZKAJO-VRPWFDPXSA-N	direct				0.1	1.0	0.40406889464	1.01	0.112365815233
687602		1129.0		0.808137789281	HIWPGCMGAMJNRG-WSWWMNSNSA-N	1.0	RFSUNEUAIZKAJO-VRPWFDPXSA-N	direct				0.1	1.0	0.40406889464	1.01	0.112365815233
687603		1476.0		0.808137789281	HIWPGCMGAMJNRG-WSWWMNSNSA-N	1.0	RFSUNEUAIZKAJO-VRPWFDPXSA-N	direct				0.1	1.0	0.40406889464	1.01	0.112365815233
687604		2875.0		0.808137789281	HIWPGCMGAMJNRG-WSWWMNSNSA-N	1.0	RFSUNEUAIZKAJO-VRPWFDPXSA-N	direct				0.1	1.0	0.40406889464	1.01	0.112365815233
687605		3111.0		0.808137789281	HIWPGCMGAMJNRG-WSWWMNSNSA-N	1.0	RFSUNEUAIZKAJO-VRPWFDPXSA-N	direct				0.1	1.0	0.40406889464	1.01	0.112365815233
687606		6226.0		0.808137789281	HIWPGCMGAMJNRG-WSWWMNSNSA-N	1.0	RFSUNEUAIZKAJO-VRPWFDPXSA-N	direct				0.1	1.0	0.40406889464	1.01	0.112365815233
687607		12919.0		0.808137789281	HIWPGCMGAMJNRG-WSWWMNSNSA-N	1.0	RFSUNEUAIZKAJO-VRPWFDPXSA-N	direct				0.1	1.0	0.40406889464	1.01	0.112365815233
687608		14329.0		0.808137789281	HIWPGCMGAMJNRG-WSWWMNSNSA-N	1.0	RFSUNEUAIZKAJO-VRPWFDPXSA-N	direct				0.1	1.0	0.40406889464	1.01	0.112365815233
687609		14855.0		0.808137789281	HIWPGCMGAMJNRG-WSWWMNSNSA-N	1.0	RFSUNEUAIZKAJO-VRPWFDPXSA-N	direct				0.1	1.0	0.40406889464	1.01	0.112365815233
687610		16829.0		0.808137789281	HIWPGCMGAMJNRG-WSWWMNSNSA-N	1.0	RFSUNEUAIZKAJO-VRPWFDPXSA-N	direct				0.1	1.0	0.40406889464	1.01	0.112365815233
687611		6172.0		0.808137789281	HIWPGCMGAMJNRG-WSWWMNSNSA-N	1.0	WQZGKKKJIJFFOK-PHYPRBDBSA-N	direct				0.1	1.0	0.40406889464	1.01	0.112365815233
687612		10414.0		0.808137789281	HIWPGCMGAMJNRG-WSWWMNSNSA-N	1.0	WQZGKKKJIJFFOK-PHYPRBDBSA-N	direct				0.1	1.0	0.40406889464	1.01	0.112365815233
687613		3545.0		0.808137789281	HIWPGCMGAMJNRG-WSWWMNSNSA-N	1.0	WQZGKKKJIJFFOK-FPRJBGLDSA-N	direct				0.1	1.0	0.40406889464	1.01	0.112365815233
687614		10077.0		0.808137789281	HIWPGCMGAMJNRG-WSWWMNSNSA-N	1.0	WQZGKKKJIJFFOK-FPRJBGLDSA-N	direct				0.1	1.0	0.40406889464	1.01	0.112365815233
687615		16964.0		0.808137789281	HIWPGCMGAMJNRG-WSWWMNSNSA-N	1.0	WQZGKKKJIJFFOK-FPRJBGLDSA-N	direct				0.1	1.0	0.40406889464	1.01	0.112365815233
687616		3996.0		0.808137789281	HIWPGCMGAMJNRG-WSWWMNSNSA-N	1.0	WQZGKKKJIJFFOK-QTVWNMPRSA-N	direct				0.1	1.0	0.40406889464	1.01	0.112365815233
687617		4584.0		0.808137789281	HIWPGCMGAMJNRG-WSWWMNSNSA-N	1.0	WQZGKKKJIJFFOK-QTVWNMPRSA-N	direct				0.1	1.0	0.40406889464	1.01	0.112365815233
687618		6646.0		0.808137789281	HIWPGCMGAMJNRG-WSWWMNSNSA-N	1.0	WQZGKKKJIJFFOK-QTVWNMPRSA-N	direct				0.1	1.0	0.40406889464	1.01	0.112365815233
687619		9308.0		0.808137789281	HIWPGCMGAMJNRG-WSWWMNSNSA-N	1.0	WQZGKKKJIJFFOK-QTVWNMPRSA-N	direct				0.1	1.0	0.40406889464	1.01	0.112365815233
687620		9780.0		0.808137789281	HIWPGCMGAMJNRG-WSWWMNSNSA-N	1.0	WQZGKKKJIJFFOK-QTVWNMPRSA-N	direct				0.1	1.0	0.40406889464	1.01	0.112365815233
687621		13327.0		0.808137789281	HIWPGCMGAMJNRG-WSWWMNSNSA-N	1.0	WQZGKKKJIJFFOK-QTVWNMPRSA-N	direct				0.1	1.0	0.40406889464	1.01	0.112365815233
687622		15809.0		0.808137789281	HIWPGCMGAMJNRG-WSWWMNSNSA-N	1.0	WQZGKKKJIJFFOK-QTVWNMPRSA-N	direct				0.1	1.0	0.40406889464	1.01	0.112365815233
687623		36.0		0.808137789281	HIWPGCMGAMJNRG-WSWWMNSNSA-N	1.0	WQZGKKKJIJFFOK-GASJEMHNSA-N	direct				0.1	1.0	0.40406889464	1.01	0.112365815233
687624		671.0		0.808137789281	HIWPGCMGAMJNRG-WSWWMNSNSA-N	1.0	WQZGKKKJIJFFOK-GASJEMHNSA-N	direct				0.1	1.0	0.40406889464	1.01	0.112365815233
687625		730.0		0.808137789281	HIWPGCMGAMJNRG-WSWWMNSNSA-N	1.0	WQZGKKKJIJFFOK-GASJEMHNSA-N	direct				0.1	1.0	0.40406889464	1.01	0.112365815233
687626		750.0		0.808137789281	HIWPGCMGAMJNRG-WSWWMNSNSA-N	1.0	WQZGKKKJIJFFOK-GASJEMHNSA-N	direct				0.1	1.0	0.40406889464	1.01	0.112365815233
687627		752.0		0.808137789281	HIWPGCMGAMJNRG-WSWWMNSNSA-N	1.0	WQZGKKKJIJFFOK-GASJEMHNSA-N	direct				0.1	1.0	0.40406889464	1.01	0.112365815233
687628		919.0		0.808137789281	HIWPGCMGAMJNRG-WSWWMNSNSA-N	1.0	WQZGKKKJIJFFOK-GASJEMHNSA-N	direct				0.1	1.0	0.40406889464	1.01	0.112365815233
687629		1377.0		0.808137789281	HIWPGCMGAMJNRG-WSWWMNSNSA-N	1.0	WQZGKKKJIJFFOK-GASJEMHNSA-N	direct				0.1	1.0	0.40406889464	1.01	0.112365815233
687630		1455.0		0.808137789281	HIWPGCMGAMJNRG-WSWWMNSNSA-N	1.0	WQZGKKKJIJFFOK-GASJEMHNSA-N	direct				0.1	1.0	0.40406889464	1.01	0.112365815233
687631		2297.0		0.808137789281	HIWPGCMGAMJNRG-WSWWMNSNSA-N	1.0	WQZGKKKJIJFFOK-GASJEMHNSA-N	direct				0.1	1.0	0.40406889464	1.01	0.112365815233
687632		2596.0		0.808137789281	HIWPGCMGAMJNRG-WSWWMNSNSA-N	1.0	WQZGKKKJIJFFOK-GASJEMHNSA-N	direct				0.1	1.0	0.40406889464	1.01	0.112365815233
687633		2600.0		0.808137789281	HIWPGCMGAMJNRG-WSWWMNSNSA-N	1.0	WQZGKKKJIJFFOK-GASJEMHNSA-N	direct				0.1	1.0	0.40406889464	1.01	0.112365815233
687634		3527.0		0.808137789281	HIWPGCMGAMJNRG-WSWWMNSNSA-N	1.0	WQZGKKKJIJFFOK-GASJEMHNSA-N	direct				0.1	1.0	0.40406889464	1.01	0.112365815233
687635		3634.0		0.808137789281	HIWPGCMGAMJNRG-WSWWMNSNSA-N	1.0	WQZGKKKJIJFFOK-GASJEMHNSA-N	direct				0.1	1.0	0.40406889464	1.01	0.112365815233
687636		5334.0		0.808137789281	HIWPGCMGAMJNRG-WSWWMNSNSA-N	1.0	WQZGKKKJIJFFOK-GASJEMHNSA-N	direct				0.1	1.0	0.40406889464	1.01	0.112365815233
687637		5402.0		0.808137789281	HIWPGCMGAMJNRG-WSWWMNSNSA-N	1.0	WQZGKKKJIJFFOK-GASJEMHNSA-N	direct				0.1	1.0	0.40406889464	1.01	0.112365815233
687638		5658.0		0.808137789281	HIWPGCMGAMJNRG-WSWWMNSNSA-N	1.0	WQZGKKKJIJFFOK-GASJEMHNSA-N	direct				0.1	1.0	0.40406889464	1.01	0.112365815233
687639		6023.0		0.808137789281	HIWPGCMGAMJNRG-WSWWMNSNSA-N	1.0	WQZGKKKJIJFFOK-GASJEMHNSA-N	direct				0.1	1.0	0.40406889464	1.01	0.112365815233
687640		6282.0		0.808137789281	HIWPGCMGAMJNRG-WSWWMNSNSA-N	1.0	WQZGKKKJIJFFOK-GASJEMHNSA-N	direct				0.1	1.0	0.40406889464	1.01	0.112365815233
687641		6538.0		0.808137789281	HIWPGCMGAMJNRG-WSWWMNSNSA-N	1.0	WQZGKKKJIJFFOK-GASJEMHNSA-N	direct				0.1	1.0	0.40406889464	1.01	0.112365815233
687642		6588.0		0.808137789281	HIWPGCMGAMJNRG-WSWWMNSNSA-N	1.0	WQZGKKKJIJFFOK-GASJEMHNSA-N	direct				0.1	1.0	0.40406889464	1.01	0.112365815233
687643		6676.0		0.808137789281	HIWPGCMGAMJNRG-WSWWMNSNSA-N	1.0	WQZGKKKJIJFFOK-GASJEMHNSA-N	direct				0.1	1.0	0.40406889464	1.01	0.112365815233
687644		6694.0		0.808137789281	HIWPGCMGAMJNRG-WSWWMNSNSA-N	1.0	WQZGKKKJIJFFOK-GASJEMHNSA-N	direct				0.1	1.0	0.40406889464	1.01	0.112365815233
687645		6704.0		0.808137789281	HIWPGCMGAMJNRG-WSWWMNSNSA-N	1.0	WQZGKKKJIJFFOK-GASJEMHNSA-N	direct				0.1	1.0	0.40406889464	1.01	0.112365815233
687646		6790.0		0.808137789281	HIWPGCMGAMJNRG-WSWWMNSNSA-N	1.0	WQZGKKKJIJFFOK-GASJEMHNSA-N	direct				0.1	1.0	0.40406889464	1.01	0.112365815233
687647		6804.0		0.808137789281	HIWPGCMGAMJNRG-WSWWMNSNSA-N	1.0	WQZGKKKJIJFFOK-GASJEMHNSA-N	direct				0.1	1.0	0.40406889464	1.01	0.112365815233
687648		6807.0		0.808137789281	HIWPGCMGAMJNRG-WSWWMNSNSA-N	1.0	WQZGKKKJIJFFOK-GASJEMHNSA-N	direct				0.1	1.0	0.40406889464	1.01	0.112365815233
687649		6854.0		0.808137789281	HIWPGCMGAMJNRG-WSWWMNSNSA-N	1.0	WQZGKKKJIJFFOK-GASJEMHNSA-N	direct				0.1	1.0	0.40406889464	1.01	0.112365815233
687650		6857.0		0.808137789281	HIWPGCMGAMJNRG-WSWWMNSNSA-N	1.0	WQZGKKKJIJFFOK-GASJEMHNSA-N	direct				0.1	1.0	0.40406889464	1.01	0.112365815233
687651		6872.0		0.808137789281	HIWPGCMGAMJNRG-WSWWMNSNSA-N	1.0	WQZGKKKJIJFFOK-GASJEMHNSA-N	direct				0.1	1.0	0.40406889464	1.01	0.112365815233
687652		7004.0		0.808137789281	HIWPGCMGAMJNRG-WSWWMNSNSA-N	1.0	WQZGKKKJIJFFOK-GASJEMHNSA-N	direct				0.1	1.0	0.40406889464	1.01	0.112365815233
687653		7025.0		0.808137789281	HIWPGCMGAMJNRG-WSWWMNSNSA-N	1.0	WQZGKKKJIJFFOK-GASJEMHNSA-N	direct				0.1	1.0	0.40406889464	1.01	0.112365815233
687654		7083.0		0.808137789281	HIWPGCMGAMJNRG-WSWWMNSNSA-N	1.0	WQZGKKKJIJFFOK-GASJEMHNSA-N	direct				0.1	1.0	0.40406889464	1.01	0.112365815233
687655		7110.0		0.808137789281	HIWPGCMGAMJNRG-WSWWMNSNSA-N	1.0	WQZGKKKJIJFFOK-GASJEMHNSA-N	direct				0.1	1.0	0.40406889464	1.01	0.112365815233
687656		7150.0		0.808137789281	HIWPGCMGAMJNRG-WSWWMNSNSA-N	1.0	WQZGKKKJIJFFOK-GASJEMHNSA-N	direct				0.1	1.0	0.40406889464	1.01	0.112365815233
687657		7157.0		0.808137789281	HIWPGCMGAMJNRG-WSWWMNSNSA-N	1.0	WQZGKKKJIJFFOK-GASJEMHNSA-N	direct				0.1	1.0	0.40406889464	1.01	0.112365815233
687658		7305.0		0.808137789281	HIWPGCMGAMJNRG-WSWWMNSNSA-N	1.0	WQZGKKKJIJFFOK-GASJEMHNSA-N	direct				0.1	1.0	0.40406889464	1.01	0.112365815233
687659		7592.0		0.808137789281	HIWPGCMGAMJNRG-WSWWMNSNSA-N	1.0	WQZGKKKJIJFFOK-GASJEMHNSA-N	direct				0.1	1.0	0.40406889464	1.01	0.112365815233
687660		7606.0		0.808137789281	HIWPGCMGAMJNRG-WSWWMNSNSA-N	1.0	WQZGKKKJIJFFOK-GASJEMHNSA-N	direct				0.1	1.0	0.40406889464	1.01	0.112365815233
687661		7645.0		0.808137789281	HIWPGCMGAMJNRG-WSWWMNSNSA-N	1.0	WQZGKKKJIJFFOK-GASJEMHNSA-N	direct				0.1	1.0	0.40406889464	1.01	0.112365815233
687662		7748.0		0.808137789281	HIWPGCMGAMJNRG-WSWWMNSNSA-N	1.0	WQZGKKKJIJFFOK-GASJEMHNSA-N	direct				0.1	1.0	0.40406889464	1.01	0.112365815233
687663		7792.0		0.808137789281	HIWPGCMGAMJNRG-WSWWMNSNSA-N	1.0	WQZGKKKJIJFFOK-GASJEMHNSA-N	direct				0.1	1.0	0.40406889464	1.01	0.112365815233
687664		7846.0		0.808137789281	HIWPGCMGAMJNRG-WSWWMNSNSA-N	1.0	WQZGKKKJIJFFOK-GASJEMHNSA-N	direct				0.1	1.0	0.40406889464	1.01	0.112365815233
687665		7886.0		0.808137789281	HIWPGCMGAMJNRG-WSWWMNSNSA-N	1.0	WQZGKKKJIJFFOK-GASJEMHNSA-N	direct				0.1	1.0	0.40406889464	1.01	0.112365815233
687666		7917.0		0.808137789281	HIWPGCMGAMJNRG-WSWWMNSNSA-N	1.0	WQZGKKKJIJFFOK-GASJEMHNSA-N	direct				0.1	1.0	0.40406889464	1.01	0.112365815233
687667		7965.0		0.808137789281	HIWPGCMGAMJNRG-WSWWMNSNSA-N	1.0	WQZGKKKJIJFFOK-GASJEMHNSA-N	direct				0.1	1.0	0.40406889464	1.01	0.112365815233
687668		7984.0		0.808137789281	HIWPGCMGAMJNRG-WSWWMNSNSA-N	1.0	WQZGKKKJIJFFOK-GASJEMHNSA-N	direct				0.1	1.0	0.40406889464	1.01	0.112365815233
687669		7991.0		0.808137789281	HIWPGCMGAMJNRG-WSWWMNSNSA-N	1.0	WQZGKKKJIJFFOK-GASJEMHNSA-N	direct				0.1	1.0	0.40406889464	1.01	0.112365815233
687670		7992.0		0.808137789281	HIWPGCMGAMJNRG-WSWWMNSNSA-N	1.0	WQZGKKKJIJFFOK-GASJEMHNSA-N	direct				0.1	1.0	0.40406889464	1.01	0.112365815233
687671		7995.0		0.808137789281	HIWPGCMGAMJNRG-WSWWMNSNSA-N	1.0	WQZGKKKJIJFFOK-GASJEMHNSA-N	direct				0.1	1.0	0.40406889464	1.01	0.112365815233
687672		8012.0		0.808137789281	HIWPGCMGAMJNRG-WSWWMNSNSA-N	1.0	WQZGKKKJIJFFOK-GASJEMHNSA-N	direct				0.1	1.0	0.40406889464	1.01	0.112365815233
687673		8077.0		0.808137789281	HIWPGCMGAMJNRG-WSWWMNSNSA-N	1.0	WQZGKKKJIJFFOK-GASJEMHNSA-N	direct				0.1	1.0	0.40406889464	1.01	0.112365815233
687674		8100.0		0.808137789281	HIWPGCMGAMJNRG-WSWWMNSNSA-N	1.0	WQZGKKKJIJFFOK-GASJEMHNSA-N	direct				0.1	1.0	0.40406889464	1.01	0.112365815233
687675		8217.0		0.808137789281	HIWPGCMGAMJNRG-WSWWMNSNSA-N	1.0	WQZGKKKJIJFFOK-GASJEMHNSA-N	direct				0.1	1.0	0.40406889464	1.01	0.112365815233
687676		8244.0		0.808137789281	HIWPGCMGAMJNRG-WSWWMNSNSA-N	1.0	WQZGKKKJIJFFOK-GASJEMHNSA-N	direct				0.1	1.0	0.40406889464	1.01	0.112365815233
687677		8311.0		0.808137789281	HIWPGCMGAMJNRG-WSWWMNSNSA-N	1.0	WQZGKKKJIJFFOK-GASJEMHNSA-N	direct				0.1	1.0	0.40406889464	1.01	0.112365815233
687678		8327.0		0.808137789281	HIWPGCMGAMJNRG-WSWWMNSNSA-N	1.0	WQZGKKKJIJFFOK-GASJEMHNSA-N	direct				0.1	1.0	0.40406889464	1.01	0.112365815233
687679		8330.0		0.808137789281	HIWPGCMGAMJNRG-WSWWMNSNSA-N	1.0	WQZGKKKJIJFFOK-GASJEMHNSA-N	direct				0.1	1.0	0.40406889464	1.01	0.112365815233
687680		8409.0		0.808137789281	HIWPGCMGAMJNRG-WSWWMNSNSA-N	1.0	WQZGKKKJIJFFOK-GASJEMHNSA-N	direct				0.1	1.0	0.40406889464	1.01	0.112365815233
687681		8538.0		0.808137789281	HIWPGCMGAMJNRG-WSWWMNSNSA-N	1.0	WQZGKKKJIJFFOK-GASJEMHNSA-N	direct				0.1	1.0	0.40406889464	1.01	0.112365815233
687682		8554.0		0.808137789281	HIWPGCMGAMJNRG-WSWWMNSNSA-N	1.0	WQZGKKKJIJFFOK-GASJEMHNSA-N	direct				0.1	1.0	0.40406889464	1.01	0.112365815233
687683		8576.0		0.808137789281	HIWPGCMGAMJNRG-WSWWMNSNSA-N	1.0	WQZGKKKJIJFFOK-GASJEMHNSA-N	direct				0.1	1.0	0.40406889464	1.01	0.112365815233
687684		8579.0		0.808137789281	HIWPGCMGAMJNRG-WSWWMNSNSA-N	1.0	WQZGKKKJIJFFOK-GASJEMHNSA-N	direct				0.1	1.0	0.40406889464	1.01	0.112365815233
687685		8617.0		0.808137789281	HIWPGCMGAMJNRG-WSWWMNSNSA-N	1.0	WQZGKKKJIJFFOK-GASJEMHNSA-N	direct				0.1	1.0	0.40406889464	1.01	0.112365815233
687686		8620.0		0.808137789281	HIWPGCMGAMJNRG-WSWWMNSNSA-N	1.0	WQZGKKKJIJFFOK-GASJEMHNSA-N	direct				0.1	1.0	0.40406889464	1.01	0.112365815233
687687		8674.0		0.808137789281	HIWPGCMGAMJNRG-WSWWMNSNSA-N	1.0	WQZGKKKJIJFFOK-GASJEMHNSA-N	direct				0.1	1.0	0.40406889464	1.01	0.112365815233
687688		8767.0		0.808137789281	HIWPGCMGAMJNRG-WSWWMNSNSA-N	1.0	WQZGKKKJIJFFOK-GASJEMHNSA-N	direct				0.1	1.0	0.40406889464	1.01	0.112365815233
687689		8784.0		0.808137789281	HIWPGCMGAMJNRG-WSWWMNSNSA-N	1.0	WQZGKKKJIJFFOK-GASJEMHNSA-N	direct				0.1	1.0	0.40406889464	1.01	0.112365815233
687690		8835.0		0.808137789281	HIWPGCMGAMJNRG-WSWWMNSNSA-N	1.0	WQZGKKKJIJFFOK-GASJEMHNSA-N	direct				0.1	1.0	0.40406889464	1.01	0.112365815233
687691		8978.0		0.808137789281	HIWPGCMGAMJNRG-WSWWMNSNSA-N	1.0	WQZGKKKJIJFFOK-GASJEMHNSA-N	direct				0.1	1.0	0.40406889464	1.01	0.112365815233
687692		9037.0		0.808137789281	HIWPGCMGAMJNRG-WSWWMNSNSA-N	1.0	WQZGKKKJIJFFOK-GASJEMHNSA-N	direct				0.1	1.0	0.40406889464	1.01	0.112365815233
687693		9095.0		0.808137789281	HIWPGCMGAMJNRG-WSWWMNSNSA-N	1.0	WQZGKKKJIJFFOK-GASJEMHNSA-N	direct				0.1	1.0	0.40406889464	1.01	0.112365815233
687694		9101.0		0.808137789281	HIWPGCMGAMJNRG-WSWWMNSNSA-N	1.0	WQZGKKKJIJFFOK-GASJEMHNSA-N	direct				0.1	1.0	0.40406889464	1.01	0.112365815233
687695		9227.0		0.808137789281	HIWPGCMGAMJNRG-WSWWMNSNSA-N	1.0	WQZGKKKJIJFFOK-GASJEMHNSA-N	direct				0.1	1.0	0.40406889464	1.01	0.112365815233
687696		9260.0		0.808137789281	HIWPGCMGAMJNRG-WSWWMNSNSA-N	1.0	WQZGKKKJIJFFOK-GASJEMHNSA-N	direct				0.1	1.0	0.40406889464	1.01	0.112365815233
687697		9266.0		0.808137789281	HIWPGCMGAMJNRG-WSWWMNSNSA-N	1.0	WQZGKKKJIJFFOK-GASJEMHNSA-N	direct				0.1	1.0	0.40406889464	1.01	0.112365815233
687698		9370.0		0.808137789281	HIWPGCMGAMJNRG-WSWWMNSNSA-N	1.0	WQZGKKKJIJFFOK-GASJEMHNSA-N	direct				0.1	1.0	0.40406889464	1.01	0.112365815233
687699		9384.0		0.808137789281	HIWPGCMGAMJNRG-WSWWMNSNSA-N	1.0	WQZGKKKJIJFFOK-GASJEMHNSA-N	direct				0.1	1.0	0.40406889464	1.01	0.112365815233
687700		9520.0		0.808137789281	HIWPGCMGAMJNRG-WSWWMNSNSA-N	1.0	WQZGKKKJIJFFOK-GASJEMHNSA-N	direct				0.1	1.0	0.40406889464	1.01	0.112365815233
687701		9585.0		0.808137789281	HIWPGCMGAMJNRG-WSWWMNSNSA-N	1.0	WQZGKKKJIJFFOK-GASJEMHNSA-N	direct				0.1	1.0	0.40406889464	1.01	0.112365815233
687702		9624.0		0.808137789281	HIWPGCMGAMJNRG-WSWWMNSNSA-N	1.0	WQZGKKKJIJFFOK-GASJEMHNSA-N	direct				0.1	1.0	0.40406889464	1.01	0.112365815233
687703		9635.0		0.808137789281	HIWPGCMGAMJNRG-WSWWMNSNSA-N	1.0	WQZGKKKJIJFFOK-GASJEMHNSA-N	direct				0.1	1.0	0.40406889464	1.01	0.112365815233
687704		9665.0		0.808137789281	HIWPGCMGAMJNRG-WSWWMNSNSA-N	1.0	WQZGKKKJIJFFOK-GASJEMHNSA-N	direct				0.1	1.0	0.40406889464	1.01	0.112365815233
687705		9703.0		0.808137789281	HIWPGCMGAMJNRG-WSWWMNSNSA-N	1.0	WQZGKKKJIJFFOK-GASJEMHNSA-N	direct				0.1	1.0	0.40406889464	1.01	0.112365815233
687706		9740.0		0.808137789281	HIWPGCMGAMJNRG-WSWWMNSNSA-N	1.0	WQZGKKKJIJFFOK-GASJEMHNSA-N	direct				0.1	1.0	0.40406889464	1.01	0.112365815233
687707		9757.0		0.808137789281	HIWPGCMGAMJNRG-WSWWMNSNSA-N	1.0	WQZGKKKJIJFFOK-GASJEMHNSA-N	direct				0.1	1.0	0.40406889464	1.01	0.112365815233
687708		9773.0		0.808137789281	HIWPGCMGAMJNRG-WSWWMNSNSA-N	1.0	WQZGKKKJIJFFOK-GASJEMHNSA-N	direct				0.1	1.0	0.40406889464	1.01	0.112365815233
687709		9774.0		0.808137789281	HIWPGCMGAMJNRG-WSWWMNSNSA-N	1.0	WQZGKKKJIJFFOK-GASJEMHNSA-N	direct				0.1	1.0	0.40406889464	1.01	0.112365815233
687710		9784.0		0.808137789281	HIWPGCMGAMJNRG-WSWWMNSNSA-N	1.0	WQZGKKKJIJFFOK-GASJEMHNSA-N	direct				0.1	1.0	0.40406889464	1.01	0.112365815233
687711		9816.0		0.808137789281	HIWPGCMGAMJNRG-WSWWMNSNSA-N	1.0	WQZGKKKJIJFFOK-GASJEMHNSA-N	direct				0.1	1.0	0.40406889464	1.01	0.112365815233
687712		9843.0		0.808137789281	HIWPGCMGAMJNRG-WSWWMNSNSA-N	1.0	WQZGKKKJIJFFOK-GASJEMHNSA-N	direct				0.1	1.0	0.40406889464	1.01	0.112365815233
687713		9898.0		0.808137789281	HIWPGCMGAMJNRG-WSWWMNSNSA-N	1.0	WQZGKKKJIJFFOK-GASJEMHNSA-N	direct				0.1	1.0	0.40406889464	1.01	0.112365815233
687714		9921.0		0.808137789281	HIWPGCMGAMJNRG-WSWWMNSNSA-N	1.0	WQZGKKKJIJFFOK-GASJEMHNSA-N	direct				0.1	1.0	0.40406889464	1.01	0.112365815233
687715		10000.0		0.808137789281	HIWPGCMGAMJNRG-WSWWMNSNSA-N	1.0	WQZGKKKJIJFFOK-GASJEMHNSA-N	direct				0.1	1.0	0.40406889464	1.01	0.112365815233
687716		10009.0		0.808137789281	HIWPGCMGAMJNRG-WSWWMNSNSA-N	1.0	WQZGKKKJIJFFOK-GASJEMHNSA-N	direct				0.1	1.0	0.40406889464	1.01	0.112365815233
687717		10066.0		0.808137789281	HIWPGCMGAMJNRG-WSWWMNSNSA-N	1.0	WQZGKKKJIJFFOK-GASJEMHNSA-N	direct				0.1	1.0	0.40406889464	1.01	0.112365815233
687718		10080.0		0.808137789281	HIWPGCMGAMJNRG-WSWWMNSNSA-N	1.0	WQZGKKKJIJFFOK-GASJEMHNSA-N	direct				0.1	1.0	0.40406889464	1.01	0.112365815233
687719		10095.0		0.808137789281	HIWPGCMGAMJNRG-WSWWMNSNSA-N	1.0	WQZGKKKJIJFFOK-GASJEMHNSA-N	direct				0.1	1.0	0.40406889464	1.01	0.112365815233
687720		10100.0		0.808137789281	HIWPGCMGAMJNRG-WSWWMNSNSA-N	1.0	WQZGKKKJIJFFOK-GASJEMHNSA-N	direct				0.1	1.0	0.40406889464	1.01	0.112365815233
687721		10113.0		0.808137789281	HIWPGCMGAMJNRG-WSWWMNSNSA-N	1.0	WQZGKKKJIJFFOK-GASJEMHNSA-N	direct				0.1	1.0	0.40406889464	1.01	0.112365815233
687722		10128.0		0.808137789281	HIWPGCMGAMJNRG-WSWWMNSNSA-N	1.0	WQZGKKKJIJFFOK-GASJEMHNSA-N	direct				0.1	1.0	0.40406889464	1.01	0.112365815233
687723		10131.0		0.808137789281	HIWPGCMGAMJNRG-WSWWMNSNSA-N	1.0	WQZGKKKJIJFFOK-GASJEMHNSA-N	direct				0.1	1.0	0.40406889464	1.01	0.112365815233
687724		10141.0		0.808137789281	HIWPGCMGAMJNRG-WSWWMNSNSA-N	1.0	WQZGKKKJIJFFOK-GASJEMHNSA-N	direct				0.1	1.0	0.40406889464	1.01	0.112365815233
687725		10264.0		0.808137789281	HIWPGCMGAMJNRG-WSWWMNSNSA-N	1.0	WQZGKKKJIJFFOK-GASJEMHNSA-N	direct				0.1	1.0	0.40406889464	1.01	0.112365815233
687726		10319.0		0.808137789281	HIWPGCMGAMJNRG-WSWWMNSNSA-N	1.0	WQZGKKKJIJFFOK-GASJEMHNSA-N	direct				0.1	1.0	0.40406889464	1.01	0.112365815233
687727		10369.0		0.808137789281	HIWPGCMGAMJNRG-WSWWMNSNSA-N	1.0	WQZGKKKJIJFFOK-GASJEMHNSA-N	direct				0.1	1.0	0.40406889464	1.01	0.112365815233
687728		10412.0		0.808137789281	HIWPGCMGAMJNRG-WSWWMNSNSA-N	1.0	WQZGKKKJIJFFOK-GASJEMHNSA-N	direct				0.1	1.0	0.40406889464	1.01	0.112365815233
687729		10429.0		0.808137789281	HIWPGCMGAMJNRG-WSWWMNSNSA-N	1.0	WQZGKKKJIJFFOK-GASJEMHNSA-N	direct				0.1	1.0	0.40406889464	1.01	0.112365815233
687730		10501.0		0.808137789281	HIWPGCMGAMJNRG-WSWWMNSNSA-N	1.0	WQZGKKKJIJFFOK-GASJEMHNSA-N	direct				0.1	1.0	0.40406889464	1.01	0.112365815233
687731		10570.0		0.808137789281	HIWPGCMGAMJNRG-WSWWMNSNSA-N	1.0	WQZGKKKJIJFFOK-GASJEMHNSA-N	direct				0.1	1.0	0.40406889464	1.01	0.112365815233
687732		10599.0		0.808137789281	HIWPGCMGAMJNRG-WSWWMNSNSA-N	1.0	WQZGKKKJIJFFOK-GASJEMHNSA-N	direct				0.1	1.0	0.40406889464	1.01	0.112365815233
687733		10616.0		0.808137789281	HIWPGCMGAMJNRG-WSWWMNSNSA-N	1.0	WQZGKKKJIJFFOK-GASJEMHNSA-N	direct				0.1	1.0	0.40406889464	1.01	0.112365815233
687734		10670.0		0.808137789281	HIWPGCMGAMJNRG-WSWWMNSNSA-N	1.0	WQZGKKKJIJFFOK-GASJEMHNSA-N	direct				0.1	1.0	0.40406889464	1.01	0.112365815233
687735		10761.0		0.808137789281	HIWPGCMGAMJNRG-WSWWMNSNSA-N	1.0	WQZGKKKJIJFFOK-GASJEMHNSA-N	direct				0.1	1.0	0.40406889464	1.01	0.112365815233
687736		10784.0		0.808137789281	HIWPGCMGAMJNRG-WSWWMNSNSA-N	1.0	WQZGKKKJIJFFOK-GASJEMHNSA-N	direct				0.1	1.0	0.40406889464	1.01	0.112365815233
687737		10794.0		0.808137789281	HIWPGCMGAMJNRG-WSWWMNSNSA-N	1.0	WQZGKKKJIJFFOK-GASJEMHNSA-N	direct				0.1	1.0	0.40406889464	1.01	0.112365815233
687738		10838.0		0.808137789281	HIWPGCMGAMJNRG-WSWWMNSNSA-N	1.0	WQZGKKKJIJFFOK-GASJEMHNSA-N	direct				0.1	1.0	0.40406889464	1.01	0.112365815233
687739		10845.0		0.808137789281	HIWPGCMGAMJNRG-WSWWMNSNSA-N	1.0	WQZGKKKJIJFFOK-GASJEMHNSA-N	direct				0.1	1.0	0.40406889464	1.01	0.112365815233
687740		10980.0		0.808137789281	HIWPGCMGAMJNRG-WSWWMNSNSA-N	1.0	WQZGKKKJIJFFOK-GASJEMHNSA-N	direct				0.1	1.0	0.40406889464	1.01	0.112365815233
687741		10991.0		0.808137789281	HIWPGCMGAMJNRG-WSWWMNSNSA-N	1.0	WQZGKKKJIJFFOK-GASJEMHNSA-N	direct				0.1	1.0	0.40406889464	1.01	0.112365815233
687742		11005.0		0.808137789281	HIWPGCMGAMJNRG-WSWWMNSNSA-N	1.0	WQZGKKKJIJFFOK-GASJEMHNSA-N	direct				0.1	1.0	0.40406889464	1.01	0.112365815233
687743		11197.0		0.808137789281	HIWPGCMGAMJNRG-WSWWMNSNSA-N	1.0	WQZGKKKJIJFFOK-GASJEMHNSA-N	direct				0.1	1.0	0.40406889464	1.01	0.112365815233
687744		11296.0		0.808137789281	HIWPGCMGAMJNRG-WSWWMNSNSA-N	1.0	WQZGKKKJIJFFOK-GASJEMHNSA-N	direct				0.1	1.0	0.40406889464	1.01	0.112365815233
687745		11444.0		0.808137789281	HIWPGCMGAMJNRG-WSWWMNSNSA-N	1.0	WQZGKKKJIJFFOK-GASJEMHNSA-N	direct				0.1	1.0	0.40406889464	1.01	0.112365815233
687746		11548.0		0.808137789281	HIWPGCMGAMJNRG-WSWWMNSNSA-N	1.0	WQZGKKKJIJFFOK-GASJEMHNSA-N	direct				0.1	1.0	0.40406889464	1.01	0.112365815233
687747		11552.0		0.808137789281	HIWPGCMGAMJNRG-WSWWMNSNSA-N	1.0	WQZGKKKJIJFFOK-GASJEMHNSA-N	direct				0.1	1.0	0.40406889464	1.01	0.112365815233
687748		11565.0		0.808137789281	HIWPGCMGAMJNRG-WSWWMNSNSA-N	1.0	WQZGKKKJIJFFOK-GASJEMHNSA-N	direct				0.1	1.0	0.40406889464	1.01	0.112365815233
687749		11582.0		0.808137789281	HIWPGCMGAMJNRG-WSWWMNSNSA-N	1.0	WQZGKKKJIJFFOK-GASJEMHNSA-N	direct				0.1	1.0	0.40406889464	1.01	0.112365815233
687750		11607.0		0.808137789281	HIWPGCMGAMJNRG-WSWWMNSNSA-N	1.0	WQZGKKKJIJFFOK-GASJEMHNSA-N	direct				0.1	1.0	0.40406889464	1.01	0.112365815233
687751		11616.0		0.808137789281	HIWPGCMGAMJNRG-WSWWMNSNSA-N	1.0	WQZGKKKJIJFFOK-GASJEMHNSA-N	direct				0.1	1.0	0.40406889464	1.01	0.112365815233
687752		11710.0		0.808137789281	HIWPGCMGAMJNRG-WSWWMNSNSA-N	1.0	WQZGKKKJIJFFOK-GASJEMHNSA-N	direct				0.1	1.0	0.40406889464	1.01	0.112365815233
687753		11799.0		0.808137789281	HIWPGCMGAMJNRG-WSWWMNSNSA-N	1.0	WQZGKKKJIJFFOK-GASJEMHNSA-N	direct				0.1	1.0	0.40406889464	1.01	0.112365815233
687754		11820.0		0.808137789281	HIWPGCMGAMJNRG-WSWWMNSNSA-N	1.0	WQZGKKKJIJFFOK-GASJEMHNSA-N	direct				0.1	1.0	0.40406889464	1.01	0.112365815233
687755		11829.0		0.808137789281	HIWPGCMGAMJNRG-WSWWMNSNSA-N	1.0	WQZGKKKJIJFFOK-GASJEMHNSA-N	direct				0.1	1.0	0.40406889464	1.01	0.112365815233
687756		11840.0		0.808137789281	HIWPGCMGAMJNRG-WSWWMNSNSA-N	1.0	WQZGKKKJIJFFOK-GASJEMHNSA-N	direct				0.1	1.0	0.40406889464	1.01	0.112365815233
687757		11844.0		0.808137789281	HIWPGCMGAMJNRG-WSWWMNSNSA-N	1.0	WQZGKKKJIJFFOK-GASJEMHNSA-N	direct				0.1	1.0	0.40406889464	1.01	0.112365815233
687758		11851.0		0.808137789281	HIWPGCMGAMJNRG-WSWWMNSNSA-N	1.0	WQZGKKKJIJFFOK-GASJEMHNSA-N	direct				0.1	1.0	0.40406889464	1.01	0.112365815233
687759		11867.0		0.808137789281	HIWPGCMGAMJNRG-WSWWMNSNSA-N	1.0	WQZGKKKJIJFFOK-GASJEMHNSA-N	direct				0.1	1.0	0.40406889464	1.01	0.112365815233
687760		11879.0		0.808137789281	HIWPGCMGAMJNRG-WSWWMNSNSA-N	1.0	WQZGKKKJIJFFOK-GASJEMHNSA-N	direct				0.1	1.0	0.40406889464	1.01	0.112365815233
687761		11913.0		0.808137789281	HIWPGCMGAMJNRG-WSWWMNSNSA-N	1.0	WQZGKKKJIJFFOK-GASJEMHNSA-N	direct				0.1	1.0	0.40406889464	1.01	0.112365815233
687762		11930.0		0.808137789281	HIWPGCMGAMJNRG-WSWWMNSNSA-N	1.0	WQZGKKKJIJFFOK-GASJEMHNSA-N	direct				0.1	1.0	0.40406889464	1.01	0.112365815233
687763		12007.0		0.808137789281	HIWPGCMGAMJNRG-WSWWMNSNSA-N	1.0	WQZGKKKJIJFFOK-GASJEMHNSA-N	direct				0.1	1.0	0.40406889464	1.01	0.112365815233
687764		12026.0		0.808137789281	HIWPGCMGAMJNRG-WSWWMNSNSA-N	1.0	WQZGKKKJIJFFOK-GASJEMHNSA-N	direct				0.1	1.0	0.40406889464	1.01	0.112365815233
687765		12070.0		0.808137789281	HIWPGCMGAMJNRG-WSWWMNSNSA-N	1.0	WQZGKKKJIJFFOK-GASJEMHNSA-N	direct				0.1	1.0	0.40406889464	1.01	0.112365815233
687766		12253.0		0.808137789281	HIWPGCMGAMJNRG-WSWWMNSNSA-N	1.0	WQZGKKKJIJFFOK-GASJEMHNSA-N	direct				0.1	1.0	0.40406889464	1.01	0.112365815233
687767		12292.0		0.808137789281	HIWPGCMGAMJNRG-WSWWMNSNSA-N	1.0	WQZGKKKJIJFFOK-GASJEMHNSA-N	direct				0.1	1.0	0.40406889464	1.01	0.112365815233
687768		12305.0		0.808137789281	HIWPGCMGAMJNRG-WSWWMNSNSA-N	1.0	WQZGKKKJIJFFOK-GASJEMHNSA-N	direct				0.1	1.0	0.40406889464	1.01	0.112365815233
687769		12381.0		0.808137789281	HIWPGCMGAMJNRG-WSWWMNSNSA-N	1.0	WQZGKKKJIJFFOK-GASJEMHNSA-N	direct				0.1	1.0	0.40406889464	1.01	0.112365815233
687770		12677.0		0.808137789281	HIWPGCMGAMJNRG-WSWWMNSNSA-N	1.0	WQZGKKKJIJFFOK-GASJEMHNSA-N	direct				0.1	1.0	0.40406889464	1.01	0.112365815233
687771		13232.0		0.808137789281	HIWPGCMGAMJNRG-WSWWMNSNSA-N	1.0	WQZGKKKJIJFFOK-GASJEMHNSA-N	direct				0.1	1.0	0.40406889464	1.01	0.112365815233
687772		13252.0		0.808137789281	HIWPGCMGAMJNRG-WSWWMNSNSA-N	1.0	WQZGKKKJIJFFOK-GASJEMHNSA-N	direct				0.1	1.0	0.40406889464	1.01	0.112365815233
687773		13291.0		0.808137789281	HIWPGCMGAMJNRG-WSWWMNSNSA-N	1.0	WQZGKKKJIJFFOK-GASJEMHNSA-N	direct				0.1	1.0	0.40406889464	1.01	0.112365815233
687774		14165.0		0.808137789281	HIWPGCMGAMJNRG-WSWWMNSNSA-N	1.0	WQZGKKKJIJFFOK-GASJEMHNSA-N	direct				0.1	1.0	0.40406889464	1.01	0.112365815233
687775		14223.0		0.808137789281	HIWPGCMGAMJNRG-WSWWMNSNSA-N	1.0	WQZGKKKJIJFFOK-GASJEMHNSA-N	direct				0.1	1.0	0.40406889464	1.01	0.112365815233
687776		14224.0		0.808137789281	HIWPGCMGAMJNRG-WSWWMNSNSA-N	1.0	WQZGKKKJIJFFOK-GASJEMHNSA-N	direct				0.1	1.0	0.40406889464	1.01	0.112365815233
687777		14273.0		0.808137789281	HIWPGCMGAMJNRG-WSWWMNSNSA-N	1.0	WQZGKKKJIJFFOK-GASJEMHNSA-N	direct				0.1	1.0	0.40406889464	1.01	0.112365815233
687778		14415.0		0.808137789281	HIWPGCMGAMJNRG-WSWWMNSNSA-N	1.0	WQZGKKKJIJFFOK-GASJEMHNSA-N	direct				0.1	1.0	0.40406889464	1.01	0.112365815233
687779		14538.0		0.808137789281	HIWPGCMGAMJNRG-WSWWMNSNSA-N	1.0	WQZGKKKJIJFFOK-GASJEMHNSA-N	direct				0.1	1.0	0.40406889464	1.01	0.112365815233
687780		14853.0		0.808137789281	HIWPGCMGAMJNRG-WSWWMNSNSA-N	1.0	WQZGKKKJIJFFOK-GASJEMHNSA-N	direct				0.1	1.0	0.40406889464	1.01	0.112365815233
687781		14905.0		0.808137789281	HIWPGCMGAMJNRG-WSWWMNSNSA-N	1.0	WQZGKKKJIJFFOK-GASJEMHNSA-N	direct				0.1	1.0	0.40406889464	1.01	0.112365815233
687782		14907.0		0.808137789281	HIWPGCMGAMJNRG-WSWWMNSNSA-N	1.0	WQZGKKKJIJFFOK-GASJEMHNSA-N	direct				0.1	1.0	0.40406889464	1.01	0.112365815233
687783		15022.0		0.808137789281	HIWPGCMGAMJNRG-WSWWMNSNSA-N	1.0	WQZGKKKJIJFFOK-GASJEMHNSA-N	direct				0.1	1.0	0.40406889464	1.01	0.112365815233
687784		15051.0		0.808137789281	HIWPGCMGAMJNRG-WSWWMNSNSA-N	1.0	WQZGKKKJIJFFOK-GASJEMHNSA-N	direct				0.1	1.0	0.40406889464	1.01	0.112365815233
687785		15319.0		0.808137789281	HIWPGCMGAMJNRG-WSWWMNSNSA-N	1.0	WQZGKKKJIJFFOK-GASJEMHNSA-N	direct				0.1	1.0	0.40406889464	1.01	0.112365815233
687786		15325.0		0.808137789281	HIWPGCMGAMJNRG-WSWWMNSNSA-N	1.0	WQZGKKKJIJFFOK-GASJEMHNSA-N	direct				0.1	1.0	0.40406889464	1.01	0.112365815233
687787		15698.0		0.808137789281	HIWPGCMGAMJNRG-WSWWMNSNSA-N	1.0	WQZGKKKJIJFFOK-GASJEMHNSA-N	direct				0.1	1.0	0.40406889464	1.01	0.112365815233
687788		15865.0		0.808137789281	HIWPGCMGAMJNRG-WSWWMNSNSA-N	1.0	WQZGKKKJIJFFOK-GASJEMHNSA-N	direct				0.1	1.0	0.40406889464	1.01	0.112365815233
687789		16250.0		0.808137789281	HIWPGCMGAMJNRG-WSWWMNSNSA-N	1.0	WQZGKKKJIJFFOK-GASJEMHNSA-N	direct				0.1	1.0	0.40406889464	1.01	0.112365815233
687790		16489.0		0.808137789281	HIWPGCMGAMJNRG-WSWWMNSNSA-N	1.0	WQZGKKKJIJFFOK-GASJEMHNSA-N	direct				0.1	1.0	0.40406889464	1.01	0.112365815233
687791		16542.0		0.808137789281	HIWPGCMGAMJNRG-WSWWMNSNSA-N	1.0	WQZGKKKJIJFFOK-GASJEMHNSA-N	direct				0.1	1.0	0.40406889464	1.01	0.112365815233
687792		16564.0		0.808137789281	HIWPGCMGAMJNRG-WSWWMNSNSA-N	1.0	WQZGKKKJIJFFOK-GASJEMHNSA-N	direct				0.1	1.0	0.40406889464	1.01	0.112365815233
687793		16640.0		0.808137789281	HIWPGCMGAMJNRG-WSWWMNSNSA-N	1.0	WQZGKKKJIJFFOK-GASJEMHNSA-N	direct				0.1	1.0	0.40406889464	1.01	0.112365815233
687794		16906.0		0.808137789281	HIWPGCMGAMJNRG-WSWWMNSNSA-N	1.0	WQZGKKKJIJFFOK-GASJEMHNSA-N	direct				0.1	1.0	0.40406889464	1.01	0.112365815233
687795		938.0		0.808137789281	HIWPGCMGAMJNRG-WSWWMNSNSA-N	1.0	WQZGKKKJIJFFOK-DVKNGEFBSA-N	direct				0.1	1.0	0.40406889464	1.01	0.112365815233
687796		3136.0		0.808137789281	HIWPGCMGAMJNRG-WSWWMNSNSA-N	1.0	WQZGKKKJIJFFOK-DVKNGEFBSA-N	direct				0.1	1.0	0.40406889464	1.01	0.112365815233
687797		4684.0		0.808137789281	HIWPGCMGAMJNRG-WSWWMNSNSA-N	1.0	WQZGKKKJIJFFOK-DVKNGEFBSA-N	direct				0.1	1.0	0.40406889464	1.01	0.112365815233
687798		5556.0		0.808137789281	HIWPGCMGAMJNRG-WSWWMNSNSA-N	1.0	WQZGKKKJIJFFOK-DVKNGEFBSA-N	direct				0.1	1.0	0.40406889464	1.01	0.112365815233
687799		14930.0		0.808137789281	HIWPGCMGAMJNRG-WSWWMNSNSA-N	1.0	WQZGKKKJIJFFOK-DVKNGEFBSA-N	direct				0.1	1.0	0.40406889464	1.01	0.112365815233
687800		475.0		0.808137789281	HIWPGCMGAMJNRG-WSWWMNSNSA-N	1.0	WQZGKKKJIJFFOK-VFUOTHLCSA-N	direct				0.1	1.0	0.40406889464	1.01	0.112365815233
687801		1482.0		0.808137789281	HIWPGCMGAMJNRG-WSWWMNSNSA-N	1.0	WQZGKKKJIJFFOK-VFUOTHLCSA-N	direct				0.1	1.0	0.40406889464	1.01	0.112365815233
687802		1508.0		0.808137789281	HIWPGCMGAMJNRG-WSWWMNSNSA-N	1.0	WQZGKKKJIJFFOK-VFUOTHLCSA-N	direct				0.1	1.0	0.40406889464	1.01	0.112365815233
687803		1519.0		0.808137789281	HIWPGCMGAMJNRG-WSWWMNSNSA-N	1.0	WQZGKKKJIJFFOK-VFUOTHLCSA-N	direct				0.1	1.0	0.40406889464	1.01	0.112365815233
687804		2039.0		0.808137789281	HIWPGCMGAMJNRG-WSWWMNSNSA-N	1.0	WQZGKKKJIJFFOK-VFUOTHLCSA-N	direct				0.1	1.0	0.40406889464	1.01	0.112365815233
687805		2497.0		0.808137789281	HIWPGCMGAMJNRG-WSWWMNSNSA-N	1.0	WQZGKKKJIJFFOK-VFUOTHLCSA-N	direct				0.1	1.0	0.40406889464	1.01	0.112365815233
687806		2931.0		0.808137789281	HIWPGCMGAMJNRG-WSWWMNSNSA-N	1.0	WQZGKKKJIJFFOK-VFUOTHLCSA-N	direct				0.1	1.0	0.40406889464	1.01	0.112365815233
687807		3423.0		0.808137789281	HIWPGCMGAMJNRG-WSWWMNSNSA-N	1.0	WQZGKKKJIJFFOK-VFUOTHLCSA-N	direct				0.1	1.0	0.40406889464	1.01	0.112365815233
687808		4032.0		0.808137789281	HIWPGCMGAMJNRG-WSWWMNSNSA-N	1.0	WQZGKKKJIJFFOK-VFUOTHLCSA-N	direct				0.1	1.0	0.40406889464	1.01	0.112365815233
687809		4164.0		0.808137789281	HIWPGCMGAMJNRG-WSWWMNSNSA-N	1.0	WQZGKKKJIJFFOK-VFUOTHLCSA-N	direct				0.1	1.0	0.40406889464	1.01	0.112365815233
687810		4323.0		0.808137789281	HIWPGCMGAMJNRG-WSWWMNSNSA-N	1.0	WQZGKKKJIJFFOK-VFUOTHLCSA-N	direct				0.1	1.0	0.40406889464	1.01	0.112365815233
687811		4948.0		0.808137789281	HIWPGCMGAMJNRG-WSWWMNSNSA-N	1.0	WQZGKKKJIJFFOK-VFUOTHLCSA-N	direct				0.1	1.0	0.40406889464	1.01	0.112365815233
687812		5103.0		0.808137789281	HIWPGCMGAMJNRG-WSWWMNSNSA-N	1.0	WQZGKKKJIJFFOK-VFUOTHLCSA-N	direct				0.1	1.0	0.40406889464	1.01	0.112365815233
687813		5553.0		0.808137789281	HIWPGCMGAMJNRG-WSWWMNSNSA-N	1.0	WQZGKKKJIJFFOK-VFUOTHLCSA-N	direct				0.1	1.0	0.40406889464	1.01	0.112365815233
687814		6053.0		0.808137789281	HIWPGCMGAMJNRG-WSWWMNSNSA-N	1.0	WQZGKKKJIJFFOK-VFUOTHLCSA-N	direct				0.1	1.0	0.40406889464	1.01	0.112365815233
687815		15318.0		0.808137789281	HIWPGCMGAMJNRG-WSWWMNSNSA-N	1.0	WQZGKKKJIJFFOK-VFUOTHLCSA-N	direct				0.1	1.0	0.40406889464	1.01	0.112365815233
687816		6934.0		0.808137789281	HIWPGCMGAMJNRG-WSWWMNSNSA-N	1.0	WQZGKKKJIJFFOK-PQMKYFCFSA-N	direct				0.1	1.0	0.40406889464	1.01	0.112365815233
687817		8751.0		0.808137789281	HIWPGCMGAMJNRG-WSWWMNSNSA-N	1.0	WQZGKKKJIJFFOK-PQMKYFCFSA-N	direct				0.1	1.0	0.40406889464	1.01	0.112365815233
687818		8796.0		0.808137789281	HIWPGCMGAMJNRG-WSWWMNSNSA-N	1.0	WQZGKKKJIJFFOK-IVMDWMLBSA-N	direct				0.1	1.0	0.40406889464	1.01	0.112365815233
687819		10969.0		0.808137789281	HIWPGCMGAMJNRG-WSWWMNSNSA-N	1.0	WQZGKKKJIJFFOK-QRXFDPRISA-N	direct				0.1	1.0	0.40406889464	1.01	0.112365815233
687820		11312.0		0.808137789281	HIWPGCMGAMJNRG-WSWWMNSNSA-N	1.0	WQZGKKKJIJFFOK-QRXFDPRISA-N	direct				0.1	1.0	0.40406889464	1.01	0.112365815233
687821		2834.0		0.808137789281	HIWPGCMGAMJNRG-WSWWMNSNSA-N	1.0	WQZGKKKJIJFFOK-SVZMEOIVSA-N	direct				0.1	1.0	0.40406889464	1.01	0.112365815233
687822		4983.0		0.808137789281	HIWPGCMGAMJNRG-WSWWMNSNSA-N	1.0	WQZGKKKJIJFFOK-SVZMEOIVSA-N	direct				0.1	1.0	0.40406889464	1.01	0.112365815233
687823		7437.0		0.808137789281	HIWPGCMGAMJNRG-WSWWMNSNSA-N	1.0	WQZGKKKJIJFFOK-SVZMEOIVSA-N	direct				0.1	1.0	0.40406889464	1.01	0.112365815233
687824		7703.0		0.808137789281	HIWPGCMGAMJNRG-WSWWMNSNSA-N	1.0	WQZGKKKJIJFFOK-SVZMEOIVSA-N	direct				0.1	1.0	0.40406889464	1.01	0.112365815233
687825		8260.0		0.808137789281	HIWPGCMGAMJNRG-WSWWMNSNSA-N	1.0	WQZGKKKJIJFFOK-SVZMEOIVSA-N	direct				0.1	1.0	0.40406889464	1.01	0.112365815233
687826		9863.0		0.808137789281	HIWPGCMGAMJNRG-WSWWMNSNSA-N	1.0	WQZGKKKJIJFFOK-SVZMEOIVSA-N	direct				0.1	1.0	0.40406889464	1.01	0.112365815233
687827		11578.0		0.808137789281	HIWPGCMGAMJNRG-WSWWMNSNSA-N	1.0	WQZGKKKJIJFFOK-SVZMEOIVSA-N	direct				0.1	1.0	0.40406889464	1.01	0.112365815233
687828		11587.0		0.808137789281	HIWPGCMGAMJNRG-WSWWMNSNSA-N	1.0	WQZGKKKJIJFFOK-SVZMEOIVSA-N	direct				0.1	1.0	0.40406889464	1.01	0.112365815233
687829		11669.0		0.808137789281	HIWPGCMGAMJNRG-WSWWMNSNSA-N	1.0	WQZGKKKJIJFFOK-SVZMEOIVSA-N	direct				0.1	1.0	0.40406889464	1.01	0.112365815233
687830		12818.0		0.808137789281	HIWPGCMGAMJNRG-WSWWMNSNSA-N	1.0	WQZGKKKJIJFFOK-SVZMEOIVSA-N	direct				0.1	1.0	0.40406889464	1.01	0.112365815233
687831		12889.0		0.808137789281	HIWPGCMGAMJNRG-WSWWMNSNSA-N	1.0	WQZGKKKJIJFFOK-SVZMEOIVSA-N	direct				0.1	1.0	0.40406889464	1.01	0.112365815233
687832		13083.0		0.808137789281	HIWPGCMGAMJNRG-WSWWMNSNSA-N	1.0	WQZGKKKJIJFFOK-SVZMEOIVSA-N	direct				0.1	1.0	0.40406889464	1.01	0.112365815233
687833		15153.0		0.808137789281	HIWPGCMGAMJNRG-WSWWMNSNSA-N	1.0	WQZGKKKJIJFFOK-SVZMEOIVSA-N	direct				0.1	1.0	0.40406889464	1.01	0.112365815233
687834		12323.0		0.808137789281	HIWPGCMGAMJNRG-WSWWMNSNSA-N	1.0	WQZGKKKJIJFFOK-ZZWDRFIYSA-N	direct				0.1	1.0	0.40406889464	1.01	0.112365815233
687835		13111.0		0.808137789281	HIWPGCMGAMJNRG-WSWWMNSNSA-N	1.0	WQZGKKKJIJFFOK-KGJVWPDLSA-N	direct				0.1	1.0	0.40406889464	1.01	0.112365815233
687836		7078.0		0.808137789281	HIWPGCMGAMJNRG-WSWWMNSNSA-N	1.0	WQZGKKKJIJFFOK-WHZQZERISA-N	direct				0.1	1.0	0.40406889464	1.01	0.112365815233
687837		7512.0		0.808137789281	HIWPGCMGAMJNRG-WSWWMNSNSA-N	1.0	WQZGKKKJIJFFOK-RWOPYEJCSA-N	direct				0.1	1.0	0.40406889464	1.01	0.112365815233
687847		9241.0		0.808137789281	HIWPGCMGAMJNRG-WSWWMNSNSA-N	1.0	WQZGKKKJIJFFOK-NYKRWLDMSA-N	flat tautomer				0.1	1.0	0.40406889464	1.01	0.112365815233
687848		9334.0		0.808137789281	HIWPGCMGAMJNRG-WSWWMNSNSA-N	1.0	WQZGKKKJIJFFOK-NYKRWLDMSA-N	flat tautomer				0.1	1.0	0.40406889464	1.01	0.112365815233
9070816	637267471	1655.0	0.142667503569	0.808137789281	HIWPGCMGAMJNRG-WSWWMNSNSA-N	1.0	WQZGKKKJIJFFOK-GASJEMHNSA-N	direct				0.1	1.0	0.40406889464	1.01	0.112365815233
9070817	637267471	4253.0	0.142667503569	0.808137789281	HIWPGCMGAMJNRG-WSWWMNSNSA-N	1.0	WQZGKKKJIJFFOK-GASJEMHNSA-N	direct				0.1	1.0	0.40406889464	1.01	0.112365815233
23516717	637270729	1892.0	0.154901959986	0.808137789281	HIWPGCMGAMJNRG-WSWWMNSNSA-N	1.0	WQZGKKKJIJFFOK-GASJEMHNSA-N	direct				0.1	1.0	0.40406889464	1.01	0.112365815233
25609080	637269705	15980.0	0.0757207139381	0.808137789281	HIWPGCMGAMJNRG-WSWWMNSNSA-N	1.0	WQZGKKKJIJFFOK-GASJEMHNSA-N	direct				0.1	1.0	0.40406889464	1.01	0.112365815233
41333753	637269479	6199.0	0.200659450546	0.808137789281	HIWPGCMGAMJNRG-WSWWMNSNSA-N	1.0	WQZGKKKJIJFFOK-GASJEMHNSA-N	direct				0.1	1.0	0.40406889464	1.01	0.112365815233
49951981	637269493	5893.0	0.229147988358	0.808137789281	HIWPGCMGAMJNRG-WSWWMNSNSA-N	1.0	WQZGKKKJIJFFOK-GASJEMHNSA-N	direct				0.1	1.0	0.40406889464	1.01	0.112365815233
51770004	637264303	1802.0	0.481486060122	0.808137789281	HIWPGCMGAMJNRG-WSWWMNSNSA-N	1.0	WQZGKKKJIJFFOK-GASJEMHNSA-N	direct				0.1	1.0	0.40406889464	1.01	0.112365815233
52348363	637264563	9791.0	0.443697499233	0.808137789281	HIWPGCMGAMJNRG-WSWWMNSNSA-N	1.0	RFSUNEUAIZKAJO-ARQDHWQXSA-N	direct				0.1	1.0	0.40406889464	1.01	0.112365815233
52348364	637264563	3400.0	0.443697499233	0.808137789281	HIWPGCMGAMJNRG-WSWWMNSNSA-N	1.0	WQZGKKKJIJFFOK-QTVWNMPRSA-N	direct				0.1	1.0	0.40406889464	1.01	0.112365815233
53028259	637265910	6214.0	0.0177287669604	0.808137789281	HIWPGCMGAMJNRG-WSWWMNSNSA-N	1.0	WQZGKKKJIJFFOK-GASJEMHNSA-N	direct				0.1	1.0	0.40406889464	1.01	0.112365815233
46993674	637271843	6199.0	2.30102999566	0.877541197743	HIWPGCMGAMJNRG-WSWWMNSNSA-N	1.0	WQZGKKKJIJFFOK-GASJEMHNSA-N	direct	637271843	15885.0	3.70553377384	0.01	4.60205999133	0.438770598871	2.01	0.112211268428
46993678	637271843	6199.0	2.30102999566	0.858474424427	HIWPGCMGAMJNRG-WSWWMNSNSA-N	1.0	WQZGKKKJIJFFOK-GASJEMHNSA-N	direct	637271843	15885.0	3.70553377384	0.01	4.60205999133	0.429237212213	2.01	0.111596720809
46993686	637271843	6199.0	2.30102999566	0.850596804677	HIWPGCMGAMJNRG-WSWWMNSNSA-N	1.0	WQZGKKKJIJFFOK-GASJEMHNSA-N	direct	637271843	15885.0	3.70553377384	0.01	4.60205999133	0.425298402339	2.01	0.111339823824
52435259	637268404	4741.0	2.09691001301	0.891128876043	HIWPGCMGAMJNRG-WSWWMNSNSA-N	1.0	WQZGKKKJIJFFOK-GASJEMHNSA-N	direct	637268404	3092.0	17.3535962738	0.01	4.19382002602	0.445564438022	2.01	0.110057362438
52435260	637268404	4029.0	2.09691001301	0.891128876043	HIWPGCMGAMJNRG-WSWWMNSNSA-N	1.0	WQZGKKKJIJFFOK-DVKNGEFBSA-N	direct	637268404	3092.0	17.3535962738	0.01	4.19382002602	0.445564438022	2.01	0.110057362438
46993670	637271843	6199.0	2.30102999566	0.808137789281	HIWPGCMGAMJNRG-WSWWMNSNSA-N	1.0	WQZGKKKJIJFFOK-GASJEMHNSA-N	direct	637271843	15885.0	3.70553377384	0.01	4.60205999133	0.40406889464	2.01	0.109923600951
52435255	637268404	4741.0	2.09691001301	0.877541197743	HIWPGCMGAMJNRG-WSWWMNSNSA-N	1.0	WQZGKKKJIJFFOK-GASJEMHNSA-N	direct	637268404	3092.0	17.3535962738	0.01	4.19382002602	0.438770598871	2.01	0.109635411245
52435256	637268404	4029.0	2.09691001301	0.877541197743	HIWPGCMGAMJNRG-WSWWMNSNSA-N	1.0	WQZGKKKJIJFFOK-DVKNGEFBSA-N	direct	637268404	3092.0	17.3535962738	0.01	4.19382002602	0.438770598871	2.01	0.109635411245
52427139	637270653	14743.0	2.04575749056	0.891128876043	HIWPGCMGAMJNRG-WSWWMNSNSA-N	1.0	WQZGKKKJIJFFOK-GASJEMHNSA-N	direct	637270653	3092.0	4.76700388961	0.01	4.09151498112	0.445564438022	2.01	0.109379942243
52435257	637268404	4741.0	2.09691001301	0.858474424427	HIWPGCMGAMJNRG-WSWWMNSNSA-N	1.0	WQZGKKKJIJFFOK-GASJEMHNSA-N	direct	637268404	3092.0	17.3535962738	0.01	4.19382002602	0.429237212213	2.01	0.109034970827
52435258	637268404	4029.0	2.09691001301	0.858474424427	HIWPGCMGAMJNRG-WSWWMNSNSA-N	1.0	WQZGKKKJIJFFOK-DVKNGEFBSA-N	direct	637268404	3092.0	17.3535962738	0.01	4.19382002602	0.429237212213	2.01	0.109034970827
52427031	637270653	14743.0	2.04575749056	0.877541197743	HIWPGCMGAMJNRG-WSWWMNSNSA-N	1.0	WQZGKKKJIJFFOK-GASJEMHNSA-N	direct	637270653	3092.0	4.76700388961	0.01	4.09151498112	0.438770598871	2.01	0.108960588225
52435261	637268404	4741.0	2.09691001301	0.850596804677	HIWPGCMGAMJNRG-WSWWMNSNSA-N	1.0	WQZGKKKJIJFFOK-GASJEMHNSA-N	direct	637268404	3092.0	17.3535962738	0.01	4.19382002602	0.425298402339	2.01	0.108783971021
52435262	637268404	4029.0	2.09691001301	0.850596804677	HIWPGCMGAMJNRG-WSWWMNSNSA-N	1.0	WQZGKKKJIJFFOK-DVKNGEFBSA-N	direct	637268404	3092.0	17.3535962738	0.01	4.19382002602	0.425298402339	2.01	0.108783971021
52427085	637270653	14743.0	2.04575749056	0.858474424427	HIWPGCMGAMJNRG-WSWWMNSNSA-N	1.0	WQZGKKKJIJFFOK-GASJEMHNSA-N	direct	637270653	3092.0	4.76700388961	0.01	4.09151498112	0.429237212213	2.01	0.108363843611
50035890	637265034	5893.0	1.95860731484	0.891128876043	HIWPGCMGAMJNRG-WSWWMNSNSA-N	1.0	WQZGKKKJIJFFOK-GASJEMHNSA-N	direct	637265034	997.0	8.62342304294	0.01	3.91721462968	0.445564438022	2.01	0.108195947687
50035891	637265034	5893.0	1.95860731484	0.891128876043	HIWPGCMGAMJNRG-WSWWMNSNSA-N	1.0	WQZGKKKJIJFFOK-GASJEMHNSA-N	direct	637265034	4583.0	8.62342304294	0.01	3.91721462968	0.445564438022	2.01	0.108195947687
52427193	637270653	14743.0	2.04575749056	0.850596804677	HIWPGCMGAMJNRG-WSWWMNSNSA-N	1.0	WQZGKKKJIJFFOK-GASJEMHNSA-N	direct	637270653	3092.0	4.76700388961	0.01	4.09151498112	0.425298402339	2.01	0.108114388748
50035858	637265034	5893.0	1.95860731484	0.877541197743	HIWPGCMGAMJNRG-WSWWMNSNSA-N	1.0	WQZGKKKJIJFFOK-GASJEMHNSA-N	direct	637265034	997.0	8.62342304294	0.01	3.91721462968	0.438770598871	2.01	0.107781133011
50035859	637265034	5893.0	1.95860731484	0.877541197743	HIWPGCMGAMJNRG-WSWWMNSNSA-N	1.0	WQZGKKKJIJFFOK-GASJEMHNSA-N	direct	637265034	4583.0	8.62342304294	0.01	3.91721462968	0.438770598871	2.01	0.107781133011
52435253	637268404	4741.0	2.09691001301	0.808137789281	HIWPGCMGAMJNRG-WSWWMNSNSA-N	1.0	WQZGKKKJIJFFOK-GASJEMHNSA-N	direct	637268404	3092.0	17.3535962738	0.01	4.19382002602	0.40406889464	2.01	0.107400258143
52435254	637268404	4029.0	2.09691001301	0.808137789281	HIWPGCMGAMJNRG-WSWWMNSNSA-N	1.0	WQZGKKKJIJFFOK-DVKNGEFBSA-N	direct	637268404	3092.0	17.3535962738	0.01	4.19382002602	0.40406889464	2.01	0.107400258143
50035874	637265034	5893.0	1.95860731484	0.858474424427	HIWPGCMGAMJNRG-WSWWMNSNSA-N	1.0	WQZGKKKJIJFFOK-GASJEMHNSA-N	direct	637265034	997.0	8.62342304294	0.01	3.91721462968	0.429237212213	2.01	0.107190847921
50035875	637265034	5893.0	1.95860731484	0.858474424427	HIWPGCMGAMJNRG-WSWWMNSNSA-N	1.0	WQZGKKKJIJFFOK-GASJEMHNSA-N	direct	637265034	4583.0	8.62342304294	0.01	3.91721462968	0.429237212213	2.01	0.107190847921
50035906	637265034	5893.0	1.95860731484	0.850596804677	HIWPGCMGAMJNRG-WSWWMNSNSA-N	1.0	WQZGKKKJIJFFOK-GASJEMHNSA-N	direct	637265034	997.0	8.62342304294	0.01	3.91721462968	0.425298402339	2.01	0.106944093307
50035907	637265034	5893.0	1.95860731484	0.850596804677	HIWPGCMGAMJNRG-WSWWMNSNSA-N	1.0	WQZGKKKJIJFFOK-GASJEMHNSA-N	direct	637265034	4583.0	8.62342304294	0.01	3.91721462968	0.425298402339	2.01	0.106944093307
52426977	637270653	14743.0	2.04575749056	0.808137789281	HIWPGCMGAMJNRG-WSWWMNSNSA-N	1.0	WQZGKKKJIJFFOK-GASJEMHNSA-N	direct	637270653	3092.0	4.76700388961	0.01	4.09151498112	0.40406889464	2.01	0.106739192839
1109244	637266397	5893.0	1.82390874094	0.891128876043	HIWPGCMGAMJNRG-WSWWMNSNSA-N	1.0	WQZGKKKJIJFFOK-GASJEMHNSA-N	direct	637266397	6417.0	200.0	0.01	3.64781748189	0.445564438022	2.01	0.106285722323
1109242	637266397	5893.0	1.82390874094	0.877541197743	HIWPGCMGAMJNRG-WSWWMNSNSA-N	1.0	WQZGKKKJIJFFOK-GASJEMHNSA-N	direct	637266397	6417.0	200.0	0.01	3.64781748189	0.438770598871	2.01	0.105878231299
50035842	637265034	5893.0	1.95860731484	0.808137789281	HIWPGCMGAMJNRG-WSWWMNSNSA-N	1.0	WQZGKKKJIJFFOK-GASJEMHNSA-N	direct	637265034	997.0	8.62342304294	0.01	3.91721462968	0.40406889464	2.01	0.105583783349
50035843	637265034	5893.0	1.95860731484	0.808137789281	HIWPGCMGAMJNRG-WSWWMNSNSA-N	1.0	WQZGKKKJIJFFOK-GASJEMHNSA-N	direct	637265034	4583.0	8.62342304294	0.01	3.91721462968	0.40406889464	2.01	0.105583783349
1109243	637266397	5893.0	1.82390874094	0.858474424427	HIWPGCMGAMJNRG-WSWWMNSNSA-N	1.0	WQZGKKKJIJFFOK-GASJEMHNSA-N	direct	637266397	6417.0	200.0	0.01	3.64781748189	0.429237212213	2.01	0.105298367834
50082132	637264575	5893.0	1.7447274949	0.891128876043	HIWPGCMGAMJNRG-WSWWMNSNSA-N	1.0	WQZGKKKJIJFFOK-GASJEMHNSA-N	direct	637264575	5308.0	30.8041003476	0.01	3.48945498979	0.445564438022	2.01	0.105112908547
50082130	637264575	5893.0	1.7447274949	0.891128876043	HIWPGCMGAMJNRG-WSWWMNSNSA-N	1.0	WQZGKKKJIJFFOK-GASJEMHNSA-N	direct	637264575	1031.0	31.6635402662	0.01	3.48945498979	0.445564438022	2.01	0.105112908547
50082131	637264575	5893.0	1.7447274949	0.891128876043	HIWPGCMGAMJNRG-WSWWMNSNSA-N	1.0	WQZGKKKJIJFFOK-GASJEMHNSA-N	direct	637264575	3141.0	31.6635402662	0.01	3.48945498979	0.445564438022	2.01	0.105112908547
1109245	637266397	5893.0	1.82390874094	0.850596804677	HIWPGCMGAMJNRG-WSWWMNSNSA-N	1.0	WQZGKKKJIJFFOK-GASJEMHNSA-N	direct	637266397	6417.0	200.0	0.01	3.64781748189	0.425298402339	2.01	0.105055969732
50082126	637264575	5893.0	1.7447274949	0.877541197743	HIWPGCMGAMJNRG-WSWWMNSNSA-N	1.0	WQZGKKKJIJFFOK-GASJEMHNSA-N	direct	637264575	5308.0	30.8041003476	0.01	3.48945498979	0.438770598871	2.01	0.104709913998
50082124	637264575	5893.0	1.7447274949	0.877541197743	HIWPGCMGAMJNRG-WSWWMNSNSA-N	1.0	WQZGKKKJIJFFOK-GASJEMHNSA-N	direct	637264575	1031.0	31.6635402662	0.01	3.48945498979	0.438770598871	2.01	0.104709913998
50082125	637264575	5893.0	1.7447274949	0.877541197743	HIWPGCMGAMJNRG-WSWWMNSNSA-N	1.0	WQZGKKKJIJFFOK-GASJEMHNSA-N	direct	637264575	3141.0	31.6635402662	0.01	3.48945498979	0.438770598871	2.01	0.104709913998
50082129	637264575	5893.0	1.7447274949	0.858474424427	HIWPGCMGAMJNRG-WSWWMNSNSA-N	1.0	WQZGKKKJIJFFOK-GASJEMHNSA-N	direct	637264575	5308.0	30.8041003476	0.01	3.48945498979	0.429237212213	2.01	0.104136449058
50082127	637264575	5893.0	1.7447274949	0.858474424427	HIWPGCMGAMJNRG-WSWWMNSNSA-N	1.0	WQZGKKKJIJFFOK-GASJEMHNSA-N	direct	637264575	1031.0	31.6635402662	0.01	3.48945498979	0.429237212213	2.01	0.104136449058
50082128	637264575	5893.0	1.7447274949	0.858474424427	HIWPGCMGAMJNRG-WSWWMNSNSA-N	1.0	WQZGKKKJIJFFOK-GASJEMHNSA-N	direct	637264575	3141.0	31.6635402662	0.01	3.48945498979	0.429237212213	2.01	0.104136449058
28310114	637265947	885.0	1.67778070527	0.891128876043	HIWPGCMGAMJNRG-WSWWMNSNSA-N	1.0	WQZGKKKJIJFFOK-GASJEMHNSA-N	direct	637265947	2689.0	200.0	0.01	3.35556141053	0.445564438022	2.01	0.104089746562
50082135	637264575	5893.0	1.7447274949	0.850596804677	HIWPGCMGAMJNRG-WSWWMNSNSA-N	1.0	WQZGKKKJIJFFOK-GASJEMHNSA-N	direct	637264575	5308.0	30.8041003476	0.01	3.48945498979	0.425298402339	2.01	0.103896725707
50082133	637264575	5893.0	1.7447274949	0.850596804677	HIWPGCMGAMJNRG-WSWWMNSNSA-N	1.0	WQZGKKKJIJFFOK-GASJEMHNSA-N	direct	637264575	1031.0	31.6635402662	0.01	3.48945498979	0.425298402339	2.01	0.103896725707
50082134	637264575	5893.0	1.7447274949	0.850596804677	HIWPGCMGAMJNRG-WSWWMNSNSA-N	1.0	WQZGKKKJIJFFOK-GASJEMHNSA-N	direct	637264575	3141.0	31.6635402662	0.01	3.48945498979	0.425298402339	2.01	0.103896725707
1109241	637266397	5893.0	1.82390874094	0.808137789281	HIWPGCMGAMJNRG-WSWWMNSNSA-N	1.0	WQZGKKKJIJFFOK-GASJEMHNSA-N	direct	637266397	6417.0	200.0	0.01	3.64781748189	0.40406889464	2.01	0.103719676372
28310112	637265947	885.0	1.67778070527	0.877541197743	HIWPGCMGAMJNRG-WSWWMNSNSA-N	1.0	WQZGKKKJIJFFOK-GASJEMHNSA-N	direct	637265947	2689.0	200.0	0.01	3.35556141053	0.438770598871	2.01	0.103690674735
28310113	637265947	885.0	1.67778070527	0.858474424427	HIWPGCMGAMJNRG-WSWWMNSNSA-N	1.0	WQZGKKKJIJFFOK-GASJEMHNSA-N	direct	637265947	2689.0	200.0	0.01	3.35556141053	0.429237212213	2.01	0.103122791864
28310115	637265947	885.0	1.67778070527	0.850596804677	HIWPGCMGAMJNRG-WSWWMNSNSA-N	1.0	WQZGKKKJIJFFOK-GASJEMHNSA-N	direct	637265947	2689.0	200.0	0.01	3.35556141053	0.425298402339	2.01	0.102885401964
50082123	637264575	5893.0	1.7447274949	0.808137789281	HIWPGCMGAMJNRG-WSWWMNSNSA-N	1.0	WQZGKKKJIJFFOK-GASJEMHNSA-N	direct	637264575	5308.0	30.8041003476	0.01	3.48945498979	0.40406889464	2.01	0.102575177726
50082121	637264575	5893.0	1.7447274949	0.808137789281	HIWPGCMGAMJNRG-WSWWMNSNSA-N	1.0	WQZGKKKJIJFFOK-GASJEMHNSA-N	direct	637264575	1031.0	31.6635402662	0.01	3.48945498979	0.40406889464	2.01	0.102575177726
50082122	637264575	5893.0	1.7447274949	0.808137789281	HIWPGCMGAMJNRG-WSWWMNSNSA-N	1.0	WQZGKKKJIJFFOK-GASJEMHNSA-N	direct	637264575	3141.0	31.6635402662	0.01	3.48945498979	0.40406889464	2.01	0.102575177726
44405227	637264505	11753.0	1.5376020021	0.891128876043	HIWPGCMGAMJNRG-WSWWMNSNSA-N	1.0	MUPFEKGTMRGPLJ-ZQSKZDJDSA-N	direct	637264505	12995.0	4.91364016933	0.01	3.0752040042	0.445564438022	2.01	0.10184392682
44405228	637264505	11753.0	1.5376020021	0.891128876043	HIWPGCMGAMJNRG-WSWWMNSNSA-N	1.0	MUPFEKGTMRGPLJ-ZQSKZDJDSA-N	direct	637264505	13554.0	4.91364016933	0.01	3.0752040042	0.445564438022	2.01	0.10184392682
44405229	637264505	11753.0	1.5376020021	0.891128876043	HIWPGCMGAMJNRG-WSWWMNSNSA-N	1.0	MUPFEKGTMRGPLJ-ZQSKZDJDSA-N	direct	637264505	7130.0	4.91364016933	0.01	3.0752040042	0.445564438022	2.01	0.10184392682
28310111	637265947	885.0	1.67778070527	0.808137789281	HIWPGCMGAMJNRG-WSWWMNSNSA-N	1.0	WQZGKKKJIJFFOK-GASJEMHNSA-N	direct	637265947	2689.0	200.0	0.01	3.35556141053	0.40406889464	2.01	0.101576717843
44405155	637264505	11753.0	1.5376020021	0.877541197743	HIWPGCMGAMJNRG-WSWWMNSNSA-N	1.0	MUPFEKGTMRGPLJ-ZQSKZDJDSA-N	direct	637264505	12995.0	4.91364016933	0.01	3.0752040042	0.438770598871	2.01	0.101453465287
44405156	637264505	11753.0	1.5376020021	0.877541197743	HIWPGCMGAMJNRG-WSWWMNSNSA-N	1.0	MUPFEKGTMRGPLJ-ZQSKZDJDSA-N	direct	637264505	13554.0	4.91364016933	0.01	3.0752040042	0.438770598871	2.01	0.101453465287
44405157	637264505	11753.0	1.5376020021	0.877541197743	HIWPGCMGAMJNRG-WSWWMNSNSA-N	1.0	MUPFEKGTMRGPLJ-ZQSKZDJDSA-N	direct	637264505	7130.0	4.91364016933	0.01	3.0752040042	0.438770598871	2.01	0.101453465287
51209261	637271407	885.0	1.48148606012	0.891128876043	HIWPGCMGAMJNRG-WSWWMNSNSA-N	1.0	WQZGKKKJIJFFOK-GASJEMHNSA-N	direct	637271407	13145.0	6.23210238398	0.01	2.96297212024	0.445564438022	2.01	0.100901714226
51209262	637271407	885.0	1.48148606012	0.891128876043	HIWPGCMGAMJNRG-WSWWMNSNSA-N	1.0	WQZGKKKJIJFFOK-GASJEMHNSA-N	direct	637271407	14063.0	6.23210238398	0.01	2.96297212024	0.445564438022	2.01	0.100901714226
44405191	637264505	11753.0	1.5376020021	0.858474424427	HIWPGCMGAMJNRG-WSWWMNSNSA-N	1.0	MUPFEKGTMRGPLJ-ZQSKZDJDSA-N	direct	637264505	12995.0	4.91364016933	0.01	3.0752040042	0.429237212213	2.01	0.100897834945
44405192	637264505	11753.0	1.5376020021	0.858474424427	HIWPGCMGAMJNRG-WSWWMNSNSA-N	1.0	MUPFEKGTMRGPLJ-ZQSKZDJDSA-N	direct	637264505	13554.0	4.91364016933	0.01	3.0752040042	0.429237212213	2.01	0.100897834945
44405193	637264505	11753.0	1.5376020021	0.858474424427	HIWPGCMGAMJNRG-WSWWMNSNSA-N	1.0	MUPFEKGTMRGPLJ-ZQSKZDJDSA-N	direct	637264505	7130.0	4.91364016933	0.01	3.0752040042	0.429237212213	2.01	0.100897834945
44405263	637264505	11753.0	1.5376020021	0.850596804677	HIWPGCMGAMJNRG-WSWWMNSNSA-N	1.0	MUPFEKGTMRGPLJ-ZQSKZDJDSA-N	direct	637264505	12995.0	4.91364016933	0.01	3.0752040042	0.425298402339	2.01	0.100665566922
44405264	637264505	11753.0	1.5376020021	0.850596804677	HIWPGCMGAMJNRG-WSWWMNSNSA-N	1.0	MUPFEKGTMRGPLJ-ZQSKZDJDSA-N	direct	637264505	13554.0	4.91364016933	0.01	3.0752040042	0.425298402339	2.01	0.100665566922
44405265	637264505	11753.0	1.5376020021	0.850596804677	HIWPGCMGAMJNRG-WSWWMNSNSA-N	1.0	MUPFEKGTMRGPLJ-ZQSKZDJDSA-N	direct	637264505	7130.0	4.91364016933	0.01	3.0752040042	0.425298402339	2.01	0.100665566922
51209257	637271407	885.0	1.48148606012	0.877541197743	HIWPGCMGAMJNRG-WSWWMNSNSA-N	1.0	WQZGKKKJIJFFOK-GASJEMHNSA-N	direct	637271407	13145.0	6.23210238398	0.01	2.96297212024	0.438770598871	2.01	0.100514865061
51209258	637271407	885.0	1.48148606012	0.877541197743	HIWPGCMGAMJNRG-WSWWMNSNSA-N	1.0	WQZGKKKJIJFFOK-GASJEMHNSA-N	direct	637271407	14063.0	6.23210238398	0.01	2.96297212024	0.438770598871	2.01	0.100514865061
51209259	637271407	885.0	1.48148606012	0.858474424427	HIWPGCMGAMJNRG-WSWWMNSNSA-N	1.0	WQZGKKKJIJFFOK-GASJEMHNSA-N	direct	637271407	13145.0	6.23210238398	0.01	2.96297212024	0.429237212213	2.01	0.0999643751516
51209260	637271407	885.0	1.48148606012	0.858474424427	HIWPGCMGAMJNRG-WSWWMNSNSA-N	1.0	WQZGKKKJIJFFOK-GASJEMHNSA-N	direct	637271407	14063.0	6.23210238398	0.01	2.96297212024	0.429237212213	2.01	0.0999643751516
51209263	637271407	885.0	1.48148606012	0.850596804677	HIWPGCMGAMJNRG-WSWWMNSNSA-N	1.0	WQZGKKKJIJFFOK-GASJEMHNSA-N	direct	637271407	13145.0	6.23210238398	0.01	2.96297212024	0.425298402339	2.01	0.0997342559649
51209264	637271407	885.0	1.48148606012	0.850596804677	HIWPGCMGAMJNRG-WSWWMNSNSA-N	1.0	WQZGKKKJIJFFOK-GASJEMHNSA-N	direct	637271407	14063.0	6.23210238398	0.01	2.96297212024	0.425298402339	2.01	0.0997342559649
46821998	637266460	13422.0	1.39794000867	0.891128876043	HIWPGCMGAMJNRG-WSWWMNSNSA-N	1.0	WQZGKKKJIJFFOK-GASJEMHNSA-N	direct	637266460	15068.0	200.0	0.01	2.79588001734	0.445564438022	2.01	0.0994480532113
44405119	637264505	11753.0	1.5376020021	0.808137789281	HIWPGCMGAMJNRG-WSWWMNSNSA-N	1.0	MUPFEKGTMRGPLJ-ZQSKZDJDSA-N	direct	637264505	12995.0	4.91364016933	0.01	3.0752040042	0.40406889464	2.01	0.0993851187099
44405120	637264505	11753.0	1.5376020021	0.808137789281	HIWPGCMGAMJNRG-WSWWMNSNSA-N	1.0	MUPFEKGTMRGPLJ-ZQSKZDJDSA-N	direct	637264505	13554.0	4.91364016933	0.01	3.0752040042	0.40406889464	2.01	0.0993851187099
44405121	637264505	11753.0	1.5376020021	0.808137789281	HIWPGCMGAMJNRG-WSWWMNSNSA-N	1.0	MUPFEKGTMRGPLJ-ZQSKZDJDSA-N	direct	637264505	7130.0	4.91364016933	0.01	3.0752040042	0.40406889464	2.01	0.0993851187099
53172135	637267597	15111.0	1.3767507096	0.891128876043	HIWPGCMGAMJNRG-WSWWMNSNSA-N	1.0	WQZGKKKJIJFFOK-GASJEMHNSA-N	direct	637267597	15486.0	11.9136401693	0.01	2.7535014192	0.445564438022	2.01	0.0990690456688
53172136	637267597	15111.0	1.3767507096	0.891128876043	HIWPGCMGAMJNRG-WSWWMNSNSA-N	1.0	WQZGKKKJIJFFOK-GASJEMHNSA-N	direct	637267597	4548.0	11.5867002359	0.01	2.7535014192	0.445564438022	2.01	0.0990690456688
53172137	637267597	15111.0	1.3767507096	0.891128876043	HIWPGCMGAMJNRG-WSWWMNSNSA-N	1.0	WQZGKKKJIJFFOK-GASJEMHNSA-N	direct	637267597	5808.0	11.5867002359	0.01	2.7535014192	0.445564438022	2.01	0.0990690456688
46821994	637266460	13422.0	1.39794000867	0.877541197743	HIWPGCMGAMJNRG-WSWWMNSNSA-N	1.0	WQZGKKKJIJFFOK-GASJEMHNSA-N	direct	637266460	15068.0	200.0	0.01	2.79588001734	0.438770598871	2.01	0.0990667772677
53172129	637267597	15111.0	1.3767507096	0.877541197743	HIWPGCMGAMJNRG-WSWWMNSNSA-N	1.0	WQZGKKKJIJFFOK-GASJEMHNSA-N	direct	637267597	15486.0	11.9136401693	0.01	2.7535014192	0.438770598871	2.01	0.0986892228101
53172130	637267597	15111.0	1.3767507096	0.877541197743	HIWPGCMGAMJNRG-WSWWMNSNSA-N	1.0	WQZGKKKJIJFFOK-GASJEMHNSA-N	direct	637267597	4548.0	11.5867002359	0.01	2.7535014192	0.438770598871	2.01	0.0986892228101
53172131	637267597	15111.0	1.3767507096	0.877541197743	HIWPGCMGAMJNRG-WSWWMNSNSA-N	1.0	WQZGKKKJIJFFOK-GASJEMHNSA-N	direct	637267597	5808.0	11.5867002359	0.01	2.7535014192	0.438770598871	2.01	0.0986892228101
46821996	637266460	13422.0	1.39794000867	0.858474424427	HIWPGCMGAMJNRG-WSWWMNSNSA-N	1.0	WQZGKKKJIJFFOK-GASJEMHNSA-N	direct	637266460	15068.0	200.0	0.01	2.79588001734	0.429237212213	2.01	0.0985242181028
51209255	637271407	885.0	1.48148606012	0.808137789281	HIWPGCMGAMJNRG-WSWWMNSNSA-N	1.0	WQZGKKKJIJFFOK-GASJEMHNSA-N	direct	637271407	13145.0	6.23210238398	0.01	2.96297212024	0.40406889464	2.01	0.0984656538632
51209256	637271407	885.0	1.48148606012	0.808137789281	HIWPGCMGAMJNRG-WSWWMNSNSA-N	1.0	WQZGKKKJIJFFOK-GASJEMHNSA-N	direct	637271407	14063.0	6.23210238398	0.01	2.96297212024	0.40406889464	2.01	0.0984656538632
46822000	637266460	13422.0	1.39794000867	0.850596804677	HIWPGCMGAMJNRG-WSWWMNSNSA-N	1.0	WQZGKKKJIJFFOK-GASJEMHNSA-N	direct	637266460	15068.0	200.0	0.01	2.79588001734	0.425298402339	2.01	0.0982974141748
53172132	637267597	15111.0	1.3767507096	0.858474424427	HIWPGCMGAMJNRG-WSWWMNSNSA-N	1.0	WQZGKKKJIJFFOK-GASJEMHNSA-N	direct	637267597	15486.0	11.9136401693	0.01	2.7535014192	0.429237212213	2.01	0.0981487313982
53172133	637267597	15111.0	1.3767507096	0.858474424427	HIWPGCMGAMJNRG-WSWWMNSNSA-N	1.0	WQZGKKKJIJFFOK-GASJEMHNSA-N	direct	637267597	4548.0	11.5867002359	0.01	2.7535014192	0.429237212213	2.01	0.0981487313982
53172134	637267597	15111.0	1.3767507096	0.858474424427	HIWPGCMGAMJNRG-WSWWMNSNSA-N	1.0	WQZGKKKJIJFFOK-GASJEMHNSA-N	direct	637267597	5808.0	11.5867002359	0.01	2.7535014192	0.429237212213	2.01	0.0981487313982
53172138	637267597	15111.0	1.3767507096	0.850596804677	HIWPGCMGAMJNRG-WSWWMNSNSA-N	1.0	WQZGKKKJIJFFOK-GASJEMHNSA-N	direct	637267597	15486.0	11.9136401693	0.01	2.7535014192	0.425298402339	2.01	0.0979227918451
53172139	637267597	15111.0	1.3767507096	0.850596804677	HIWPGCMGAMJNRG-WSWWMNSNSA-N	1.0	WQZGKKKJIJFFOK-GASJEMHNSA-N	direct	637267597	4548.0	11.5867002359	0.01	2.7535014192	0.425298402339	2.01	0.0979227918451
53172140	637267597	15111.0	1.3767507096	0.850596804677	HIWPGCMGAMJNRG-WSWWMNSNSA-N	1.0	WQZGKKKJIJFFOK-GASJEMHNSA-N	direct	637267597	5808.0	11.5867002359	0.01	2.7535014192	0.425298402339	2.01	0.0979227918451
44405218	637264505	7794.0	1.30102999566	0.891128876043	HIWPGCMGAMJNRG-WSWWMNSNSA-N	1.0	MUPFEKGTMRGPLJ-ZQSKZDJDSA-N	direct	637264505	12995.0	4.91364016933	0.01	2.60205999133	0.445564438022	2.01	0.0976778247759
44405219	637264505	7794.0	1.30102999566	0.891128876043	HIWPGCMGAMJNRG-WSWWMNSNSA-N	1.0	MUPFEKGTMRGPLJ-ZQSKZDJDSA-N	direct	637264505	13554.0	4.91364016933	0.01	2.60205999133	0.445564438022	2.01	0.0976778247759
44405220	637264505	7794.0	1.30102999566	0.891128876043	HIWPGCMGAMJNRG-WSWWMNSNSA-N	1.0	MUPFEKGTMRGPLJ-ZQSKZDJDSA-N	direct	637264505	7130.0	4.91364016933	0.01	2.60205999133	0.445564438022	2.01	0.0976778247759
44405146	637264505	7794.0	1.30102999566	0.877541197743	HIWPGCMGAMJNRG-WSWWMNSNSA-N	1.0	MUPFEKGTMRGPLJ-ZQSKZDJDSA-N	direct	637264505	12995.0	4.91364016933	0.01	2.60205999133	0.438770598871	2.01	0.0973033357476
44405147	637264505	7794.0	1.30102999566	0.877541197743	HIWPGCMGAMJNRG-WSWWMNSNSA-N	1.0	MUPFEKGTMRGPLJ-ZQSKZDJDSA-N	direct	637264505	13554.0	4.91364016933	0.01	2.60205999133	0.438770598871	2.01	0.0973033357476
44405148	637264505	7794.0	1.30102999566	0.877541197743	HIWPGCMGAMJNRG-WSWWMNSNSA-N	1.0	MUPFEKGTMRGPLJ-ZQSKZDJDSA-N	direct	637264505	7130.0	4.91364016933	0.01	2.60205999133	0.438770598871	2.01	0.0973033357476
46821992	637266460	13422.0	1.39794000867	0.808137789281	HIWPGCMGAMJNRG-WSWWMNSNSA-N	1.0	WQZGKKKJIJFFOK-GASJEMHNSA-N	direct	637266460	15068.0	200.0	0.01	2.79588001734	0.40406889464	2.01	0.0970470884466
44405182	637264505	7794.0	1.30102999566	0.858474424427	HIWPGCMGAMJNRG-WSWWMNSNSA-N	1.0	MUPFEKGTMRGPLJ-ZQSKZDJDSA-N	direct	637264505	12995.0	4.91364016933	0.01	2.60205999133	0.429237212213	2.01	0.0967704344254
44405183	637264505	7794.0	1.30102999566	0.858474424427	HIWPGCMGAMJNRG-WSWWMNSNSA-N	1.0	MUPFEKGTMRGPLJ-ZQSKZDJDSA-N	direct	637264505	13554.0	4.91364016933	0.01	2.60205999133	0.429237212213	2.01	0.0967704344254
44405184	637264505	7794.0	1.30102999566	0.858474424427	HIWPGCMGAMJNRG-WSWWMNSNSA-N	1.0	MUPFEKGTMRGPLJ-ZQSKZDJDSA-N	direct	637264505	7130.0	4.91364016933	0.01	2.60205999133	0.429237212213	2.01	0.0967704344254
53172126	637267597	15111.0	1.3767507096	0.808137789281	HIWPGCMGAMJNRG-WSWWMNSNSA-N	1.0	WQZGKKKJIJFFOK-GASJEMHNSA-N	direct	637267597	15486.0	11.9136401693	0.01	2.7535014192	0.40406889464	2.01	0.0966772312467
53172127	637267597	15111.0	1.3767507096	0.808137789281	HIWPGCMGAMJNRG-WSWWMNSNSA-N	1.0	WQZGKKKJIJFFOK-GASJEMHNSA-N	direct	637267597	4548.0	11.5867002359	0.01	2.7535014192	0.40406889464	2.01	0.0966772312467
53172128	637267597	15111.0	1.3767507096	0.808137789281	HIWPGCMGAMJNRG-WSWWMNSNSA-N	1.0	WQZGKKKJIJFFOK-GASJEMHNSA-N	direct	637267597	5808.0	11.5867002359	0.01	2.7535014192	0.40406889464	2.01	0.0966772312467
44405254	637264505	7794.0	1.30102999566	0.850596804677	HIWPGCMGAMJNRG-WSWWMNSNSA-N	1.0	MUPFEKGTMRGPLJ-ZQSKZDJDSA-N	direct	637264505	12995.0	4.91364016933	0.01	2.60205999133	0.425298402339	2.01	0.0965476677285
44405255	637264505	7794.0	1.30102999566	0.850596804677	HIWPGCMGAMJNRG-WSWWMNSNSA-N	1.0	MUPFEKGTMRGPLJ-ZQSKZDJDSA-N	direct	637264505	13554.0	4.91364016933	0.01	2.60205999133	0.425298402339	2.01	0.0965476677285
44405256	637264505	7794.0	1.30102999566	0.850596804677	HIWPGCMGAMJNRG-WSWWMNSNSA-N	1.0	MUPFEKGTMRGPLJ-ZQSKZDJDSA-N	direct	637264505	7130.0	4.91364016933	0.01	2.60205999133	0.425298402339	2.01	0.0965476677285
50055649	637271837	5893.0	1.23657200644	0.891128876043	HIWPGCMGAMJNRG-WSWWMNSNSA-N	1.0	WQZGKKKJIJFFOK-GASJEMHNSA-N	direct	637271837	5975.0	18.0731432911	0.01	2.47314401287	0.445564438022	2.01	0.0964448417638
50055647	637271837	5893.0	1.23657200644	0.877541197743	HIWPGCMGAMJNRG-WSWWMNSNSA-N	1.0	WQZGKKKJIJFFOK-GASJEMHNSA-N	direct	637271837	5975.0	18.0731432911	0.01	2.47314401287	0.438770598871	2.01	0.0960750798946
50055648	637271837	5893.0	1.23657200644	0.858474424427	HIWPGCMGAMJNRG-WSWWMNSNSA-N	1.0	WQZGKKKJIJFFOK-GASJEMHNSA-N	direct	637271837	5975.0	18.0731432911	0.01	2.47314401287	0.429237212213	2.01	0.095548905363
53175456	637266009	15432.0	1.18708664336	0.891128876043	HIWPGCMGAMJNRG-WSWWMNSNSA-N	1.0	WQZGKKKJIJFFOK-GASJEMHNSA-N	direct	637266009	5639.0	119.935542011	0.01	2.37417328671	0.445564438022	2.01	0.0954651274804
50055650	637271837	5893.0	1.23657200644	0.850596804677	HIWPGCMGAMJNRG-WSWWMNSNSA-N	1.0	WQZGKKKJIJFFOK-GASJEMHNSA-N	direct	637271837	5975.0	18.0731432911	0.01	2.47314401287	0.425298402339	2.01	0.0953289506405
44405110	637264505	7794.0	1.30102999566	0.808137789281	HIWPGCMGAMJNRG-WSWWMNSNSA-N	1.0	MUPFEKGTMRGPLJ-ZQSKZDJDSA-N	direct	637264505	12995.0	4.91364016933	0.01	2.60205999133	0.40406889464	2.01	0.0953195984657
44405111	637264505	7794.0	1.30102999566	0.808137789281	HIWPGCMGAMJNRG-WSWWMNSNSA-N	1.0	MUPFEKGTMRGPLJ-ZQSKZDJDSA-N	direct	637264505	13554.0	4.91364016933	0.01	2.60205999133	0.40406889464	2.01	0.0953195984657
44405112	637264505	7794.0	1.30102999566	0.808137789281	HIWPGCMGAMJNRG-WSWWMNSNSA-N	1.0	MUPFEKGTMRGPLJ-ZQSKZDJDSA-N	direct	637264505	7130.0	4.91364016933	0.01	2.60205999133	0.40406889464	2.01	0.0953195984657
53175452	637266009	15432.0	1.18708664336	0.877541197743	HIWPGCMGAMJNRG-WSWWMNSNSA-N	1.0	WQZGKKKJIJFFOK-GASJEMHNSA-N	direct	637266009	5639.0	119.935542011	0.01	2.37417328671	0.438770598871	2.01	0.095099121758
53175454	637266009	15432.0	1.18708664336	0.858474424427	HIWPGCMGAMJNRG-WSWWMNSNSA-N	1.0	WQZGKKKJIJFFOK-GASJEMHNSA-N	direct	637266009	5639.0	119.935542011	0.01	2.37417328671	0.429237212213	2.01	0.0945782922578
53175458	637266009	15432.0	1.18708664336	0.850596804677	HIWPGCMGAMJNRG-WSWWMNSNSA-N	1.0	WQZGKKKJIJFFOK-GASJEMHNSA-N	direct	637266009	5639.0	119.935542011	0.01	2.37417328671	0.425298402339	2.01	0.0943605718983
50055646	637271837	5893.0	1.23657200644	0.808137789281	HIWPGCMGAMJNRG-WSWWMNSNSA-N	1.0	WQZGKKKJIJFFOK-GASJEMHNSA-N	direct	637271837	5975.0	18.0731432911	0.01	2.47314401287	0.40406889464	2.01	0.0941163832437
45569588	637267734	1890.0	1.09151498112	0.891128876043	HIWPGCMGAMJNRG-WSWWMNSNSA-N	1.0	WQZGKKKJIJFFOK-QTVWNMPRSA-N	direct	637267734	15366.0	118.863279433	0.01	2.18302996224	0.445564438022	2.01	0.0934827710471
45569589	637267734	1890.0	1.09151498112	0.891128876043	HIWPGCMGAMJNRG-WSWWMNSNSA-N	1.0	WQZGKKKJIJFFOK-QTVWNMPRSA-N	direct	637267734	15744.0	118.863279433	0.01	2.18302996224	0.445564438022	2.01	0.0934827710471
45569590	637267734	1890.0	1.09151498112	0.891128876043	HIWPGCMGAMJNRG-WSWWMNSNSA-N	1.0	WQZGKKKJIJFFOK-QTVWNMPRSA-N	direct	637267734	16078.0	118.863279433	0.01	2.18302996224	0.445564438022	2.01	0.0934827710471
45569591	637267734	1890.0	1.09151498112	0.891128876043	HIWPGCMGAMJNRG-WSWWMNSNSA-N	1.0	WQZGKKKJIJFFOK-QTVWNMPRSA-N	direct	637267734	16786.0	118.863279433	0.01	2.18302996224	0.445564438022	2.01	0.0934827710471
53175450	637266009	15432.0	1.18708664336	0.808137789281	HIWPGCMGAMJNRG-WSWWMNSNSA-N	1.0	WQZGKKKJIJFFOK-GASJEMHNSA-N	direct	637266009	5639.0	119.935542011	0.01	2.37417328671	0.40406889464	2.01	0.0931603221078
45569564	637267734	1890.0	1.09151498112	0.877541197743	HIWPGCMGAMJNRG-WSWWMNSNSA-N	1.0	WQZGKKKJIJFFOK-QTVWNMPRSA-N	direct	637267734	15366.0	118.863279433	0.01	2.18302996224	0.438770598871	2.01	0.0931243655219
45569565	637267734	1890.0	1.09151498112	0.877541197743	HIWPGCMGAMJNRG-WSWWMNSNSA-N	1.0	WQZGKKKJIJFFOK-QTVWNMPRSA-N	direct	637267734	15744.0	118.863279433	0.01	2.18302996224	0.438770598871	2.01	0.0931243655219
45569566	637267734	1890.0	1.09151498112	0.877541197743	HIWPGCMGAMJNRG-WSWWMNSNSA-N	1.0	WQZGKKKJIJFFOK-QTVWNMPRSA-N	direct	637267734	16078.0	118.863279433	0.01	2.18302996224	0.438770598871	2.01	0.0931243655219
45569567	637267734	1890.0	1.09151498112	0.877541197743	HIWPGCMGAMJNRG-WSWWMNSNSA-N	1.0	WQZGKKKJIJFFOK-QTVWNMPRSA-N	direct	637267734	16786.0	118.863279433	0.01	2.18302996224	0.438770598871	2.01	0.0931243655219
45569576	637267734	1890.0	1.09151498112	0.858474424427	HIWPGCMGAMJNRG-WSWWMNSNSA-N	1.0	WQZGKKKJIJFFOK-QTVWNMPRSA-N	direct	637267734	15366.0	118.863279433	0.01	2.18302996224	0.429237212213	2.01	0.0926143511721
45569577	637267734	1890.0	1.09151498112	0.858474424427	HIWPGCMGAMJNRG-WSWWMNSNSA-N	1.0	WQZGKKKJIJFFOK-QTVWNMPRSA-N	direct	637267734	15744.0	118.863279433	0.01	2.18302996224	0.429237212213	2.01	0.0926143511721
45569578	637267734	1890.0	1.09151498112	0.858474424427	HIWPGCMGAMJNRG-WSWWMNSNSA-N	1.0	WQZGKKKJIJFFOK-QTVWNMPRSA-N	direct	637267734	16078.0	118.863279433	0.01	2.18302996224	0.429237212213	2.01	0.0926143511721
45569579	637267734	1890.0	1.09151498112	0.858474424427	HIWPGCMGAMJNRG-WSWWMNSNSA-N	1.0	WQZGKKKJIJFFOK-QTVWNMPRSA-N	direct	637267734	16786.0	118.863279433	0.01	2.18302996224	0.429237212213	2.01	0.0926143511721
45569600	637267734	1890.0	1.09151498112	0.850596804677	HIWPGCMGAMJNRG-WSWWMNSNSA-N	1.0	WQZGKKKJIJFFOK-QTVWNMPRSA-N	direct	637267734	15366.0	118.863279433	0.01	2.18302996224	0.425298402339	2.01	0.0924011518285
45569601	637267734	1890.0	1.09151498112	0.850596804677	HIWPGCMGAMJNRG-WSWWMNSNSA-N	1.0	WQZGKKKJIJFFOK-QTVWNMPRSA-N	direct	637267734	15744.0	118.863279433	0.01	2.18302996224	0.425298402339	2.01	0.0924011518285
45569602	637267734	1890.0	1.09151498112	0.850596804677	HIWPGCMGAMJNRG-WSWWMNSNSA-N	1.0	WQZGKKKJIJFFOK-QTVWNMPRSA-N	direct	637267734	16078.0	118.863279433	0.01	2.18302996224	0.425298402339	2.01	0.0924011518285
45569603	637267734	1890.0	1.09151498112	0.850596804677	HIWPGCMGAMJNRG-WSWWMNSNSA-N	1.0	WQZGKKKJIJFFOK-QTVWNMPRSA-N	direct	637267734	16786.0	118.863279433	0.01	2.18302996224	0.425298402339	2.01	0.0924011518285
52102593	637270301	1892.0	1.04095860768	0.891128876043	HIWPGCMGAMJNRG-WSWWMNSNSA-N	1.0	WQZGKKKJIJFFOK-GASJEMHNSA-N	direct	637270301	6181.0	6.58004425151	0.01	2.08191721536	0.445564438022	2.01	0.0923809698644
50043394	637270578	5893.0	1.03621217265	0.891128876043	HIWPGCMGAMJNRG-WSWWMNSNSA-N	1.0	WQZGKKKJIJFFOK-GASJEMHNSA-N	direct	637270578	11717.0	29.0052430554	0.01	2.07242434531	0.445564438022	2.01	0.0922754824761
50043395	637270578	5893.0	1.03621217265	0.891128876043	HIWPGCMGAMJNRG-WSWWMNSNSA-N	1.0	WQZGKKKJIJFFOK-GASJEMHNSA-N	direct	637270578	16182.0	29.0052430554	0.01	2.07242434531	0.445564438022	2.01	0.0922754824761
52102581	637270301	1892.0	1.04095860768	0.877541197743	HIWPGCMGAMJNRG-WSWWMNSNSA-N	1.0	WQZGKKKJIJFFOK-GASJEMHNSA-N	direct	637270301	6181.0	6.58004425151	0.01	2.08191721536	0.438770598871	2.01	0.0920267885575
50043390	637270578	5893.0	1.03621217265	0.877541197743	HIWPGCMGAMJNRG-WSWWMNSNSA-N	1.0	WQZGKKKJIJFFOK-GASJEMHNSA-N	direct	637270578	11717.0	29.0052430554	0.01	2.07242434531	0.438770598871	2.01	0.0919217055994
50043391	637270578	5893.0	1.03621217265	0.877541197743	HIWPGCMGAMJNRG-WSWWMNSNSA-N	1.0	WQZGKKKJIJFFOK-GASJEMHNSA-N	direct	637270578	16182.0	29.0052430554	0.01	2.07242434531	0.438770598871	2.01	0.0919217055994
52102587	637270301	1892.0	1.04095860768	0.858474424427	HIWPGCMGAMJNRG-WSWWMNSNSA-N	1.0	WQZGKKKJIJFFOK-GASJEMHNSA-N	direct	637270301	6181.0	6.58004425151	0.01	2.08191721536	0.429237212213	2.01	0.0915227853091
20945846	637264615	1892.0	1.0	0.891128876043	HIWPGCMGAMJNRG-WSWWMNSNSA-N	1.0	WQZGKKKJIJFFOK-GASJEMHNSA-N	direct	637264615	4974.0	14.8153085692	0.01	2.0	0.445564438022	2.01	0.0914585164088
20945847	637264615	1892.0	1.0	0.891128876043	HIWPGCMGAMJNRG-WSWWMNSNSA-N	1.0	WQZGKKKJIJFFOK-GASJEMHNSA-N	direct	637264615	113.0	13.5575202309	0.01	2.0	0.445564438022	2.01	0.0914585164088
20945848	637264615	1892.0	1.0	0.891128876043	HIWPGCMGAMJNRG-WSWWMNSNSA-N	1.0	WQZGKKKJIJFFOK-GASJEMHNSA-N	direct	637264615	5095.0	13.5575202309	0.01	2.0	0.445564438022	2.01	0.0914585164088
50043392	637270578	5893.0	1.03621217265	0.858474424427	HIWPGCMGAMJNRG-WSWWMNSNSA-N	1.0	WQZGKKKJIJFFOK-GASJEMHNSA-N	direct	637270578	11717.0	29.0052430554	0.01	2.07242434531	0.429237212213	2.01	0.091418277859
50043393	637270578	5893.0	1.03621217265	0.858474424427	HIWPGCMGAMJNRG-WSWWMNSNSA-N	1.0	WQZGKKKJIJFFOK-GASJEMHNSA-N	direct	637270578	16182.0	29.0052430554	0.01	2.07242434531	0.429237212213	2.01	0.091418277859
52102599	637270301	1892.0	1.04095860768	0.850596804677	HIWPGCMGAMJNRG-WSWWMNSNSA-N	1.0	WQZGKKKJIJFFOK-GASJEMHNSA-N	direct	637270301	6181.0	6.58004425151	0.01	2.08191721536	0.425298402339	2.01	0.0913120987631
45569552	637267734	1890.0	1.09151498112	0.808137789281	HIWPGCMGAMJNRG-WSWWMNSNSA-N	1.0	WQZGKKKJIJFFOK-QTVWNMPRSA-N	direct	637267734	15366.0	118.863279433	0.01	2.18302996224	0.40406889464	2.01	0.0912258255148
45569553	637267734	1890.0	1.09151498112	0.808137789281	HIWPGCMGAMJNRG-WSWWMNSNSA-N	1.0	WQZGKKKJIJFFOK-QTVWNMPRSA-N	direct	637267734	15744.0	118.863279433	0.01	2.18302996224	0.40406889464	2.01	0.0912258255148
45569554	637267734	1890.0	1.09151498112	0.808137789281	HIWPGCMGAMJNRG-WSWWMNSNSA-N	1.0	WQZGKKKJIJFFOK-QTVWNMPRSA-N	direct	637267734	16078.0	118.863279433	0.01	2.18302996224	0.40406889464	2.01	0.0912258255148
45569555	637267734	1890.0	1.09151498112	0.808137789281	HIWPGCMGAMJNRG-WSWWMNSNSA-N	1.0	WQZGKKKJIJFFOK-QTVWNMPRSA-N	direct	637267734	16786.0	118.863279433	0.01	2.18302996224	0.40406889464	2.01	0.0912258255148
50043396	637270578	5893.0	1.03621217265	0.850596804677	HIWPGCMGAMJNRG-WSWWMNSNSA-N	1.0	WQZGKKKJIJFFOK-GASJEMHNSA-N	direct	637270578	11717.0	29.0052430554	0.01	2.07242434531	0.425298402339	2.01	0.0912078318904
50043397	637270578	5893.0	1.03621217265	0.850596804677	HIWPGCMGAMJNRG-WSWWMNSNSA-N	1.0	WQZGKKKJIJFFOK-GASJEMHNSA-N	direct	637270578	16182.0	29.0052430554	0.01	2.07242434531	0.425298402339	2.01	0.0912078318904
20945840	637264615	1892.0	1.0	0.877541197743	HIWPGCMGAMJNRG-WSWWMNSNSA-N	1.0	WQZGKKKJIJFFOK-GASJEMHNSA-N	direct	637264615	4974.0	14.8153085692	0.01	2.0	0.438770598871	2.01	0.0911078717153
20945841	637264615	1892.0	1.0	0.877541197743	HIWPGCMGAMJNRG-WSWWMNSNSA-N	1.0	WQZGKKKJIJFFOK-GASJEMHNSA-N	direct	637264615	113.0	13.5575202309	0.01	2.0	0.438770598871	2.01	0.0911078717153
20945842	637264615	1892.0	1.0	0.877541197743	HIWPGCMGAMJNRG-WSWWMNSNSA-N	1.0	WQZGKKKJIJFFOK-GASJEMHNSA-N	direct	637264615	5095.0	13.5575202309	0.01	2.0	0.438770598871	2.01	0.0911078717153
20945843	637264615	1892.0	1.0	0.858474424427	HIWPGCMGAMJNRG-WSWWMNSNSA-N	1.0	WQZGKKKJIJFFOK-GASJEMHNSA-N	direct	637264615	4974.0	14.8153085692	0.01	2.0	0.429237212213	2.01	0.0906089011001
20945844	637264615	1892.0	1.0	0.858474424427	HIWPGCMGAMJNRG-WSWWMNSNSA-N	1.0	WQZGKKKJIJFFOK-GASJEMHNSA-N	direct	637264615	113.0	13.5575202309	0.01	2.0	0.429237212213	2.01	0.0906089011001
20945845	637264615	1892.0	1.0	0.858474424427	HIWPGCMGAMJNRG-WSWWMNSNSA-N	1.0	WQZGKKKJIJFFOK-GASJEMHNSA-N	direct	637264615	5095.0	13.5575202309	0.01	2.0	0.429237212213	2.01	0.0906089011001
52080278	637267021	1892.0	0.958607314842	0.891128876043	HIWPGCMGAMJNRG-WSWWMNSNSA-N	1.0	WQZGKKKJIJFFOK-GASJEMHNSA-N	direct	637267021	12999.0	200.0	0.01	1.91721462968	0.445564438022	2.01	0.0904970321742
52080279	637267021	1892.0	0.958607314842	0.891128876043	HIWPGCMGAMJNRG-WSWWMNSNSA-N	1.0	WQZGKKKJIJFFOK-GASJEMHNSA-N	direct	637267021	16499.0	200.0	0.01	1.91721462968	0.445564438022	2.01	0.0904970321742
20945849	637264615	1892.0	1.0	0.850596804677	HIWPGCMGAMJNRG-WSWWMNSNSA-N	1.0	WQZGKKKJIJFFOK-GASJEMHNSA-N	direct	637264615	4974.0	14.8153085692	0.01	2.0	0.425298402339	2.01	0.0904003183265
20945850	637264615	1892.0	1.0	0.850596804677	HIWPGCMGAMJNRG-WSWWMNSNSA-N	1.0	WQZGKKKJIJFFOK-GASJEMHNSA-N	direct	637264615	113.0	13.5575202309	0.01	2.0	0.425298402339	2.01	0.0904003183265
20945851	637264615	1892.0	1.0	0.850596804677	HIWPGCMGAMJNRG-WSWWMNSNSA-N	1.0	WQZGKKKJIJFFOK-GASJEMHNSA-N	direct	637264615	5095.0	13.5575202309	0.01	2.0	0.425298402339	2.01	0.0904003183265
52102575	637270301	1892.0	1.04095860768	0.808137789281	HIWPGCMGAMJNRG-WSWWMNSNSA-N	1.0	WQZGKKKJIJFFOK-GASJEMHNSA-N	direct	637270301	6181.0	6.58004425151	0.01	2.08191721536	0.40406889464	2.01	0.0901506250119
52080270	637267021	1892.0	0.958607314842	0.877541197743	HIWPGCMGAMJNRG-WSWWMNSNSA-N	1.0	WQZGKKKJIJFFOK-GASJEMHNSA-N	direct	637267021	12999.0	200.0	0.01	1.91721462968	0.438770598871	2.01	0.0901500737349
52080271	637267021	1892.0	0.958607314842	0.877541197743	HIWPGCMGAMJNRG-WSWWMNSNSA-N	1.0	WQZGKKKJIJFFOK-GASJEMHNSA-N	direct	637267021	16499.0	200.0	0.01	1.91721462968	0.438770598871	2.01	0.0901500737349
50043388	637270578	5893.0	1.03621217265	0.808137789281	HIWPGCMGAMJNRG-WSWWMNSNSA-N	1.0	WQZGKKKJIJFFOK-GASJEMHNSA-N	direct	637270578	11717.0	29.0052430554	0.01	2.07242434531	0.40406889464	2.01	0.0900476843954
50043389	637270578	5893.0	1.03621217265	0.808137789281	HIWPGCMGAMJNRG-WSWWMNSNSA-N	1.0	WQZGKKKJIJFFOK-GASJEMHNSA-N	direct	637270578	16182.0	29.0052430554	0.01	2.07242434531	0.40406889464	2.01	0.0900476843954
52080274	637267021	1892.0	0.958607314842	0.858474424427	HIWPGCMGAMJNRG-WSWWMNSNSA-N	1.0	WQZGKKKJIJFFOK-GASJEMHNSA-N	direct	637267021	12999.0	200.0	0.01	1.91721462968	0.429237212213	2.01	0.0896563486934
52080275	637267021	1892.0	0.958607314842	0.858474424427	HIWPGCMGAMJNRG-WSWWMNSNSA-N	1.0	WQZGKKKJIJFFOK-GASJEMHNSA-N	direct	637267021	16499.0	200.0	0.01	1.91721462968	0.429237212213	2.01	0.0896563486934
50070117	637267202	5893.0	1.43179827593	0.891128876043	HIWPGCMGAMJNRG-WSWWMNSNSA-N	1.0	WQZGKKKJIJFFOK-GASJEMHNSA-N	direct	637267202	4924.0	0.920818753952	0.01	1.8416375079	0.445564438022	2.01	0.0895916822111
50570365	637271761	10532.0	0.920818753952	0.891128876043	HIWPGCMGAMJNRG-WSWWMNSNSA-N	1.0	WQZGKKKJIJFFOK-GASJEMHNSA-N	direct	637271761	7135.0	70.6989700043	0.01	1.8416375079	0.445564438022	2.01	0.0895916822111
50570366	637271761	10532.0	0.920818753952	0.891128876043	HIWPGCMGAMJNRG-WSWWMNSNSA-N	1.0	WQZGKKKJIJFFOK-GASJEMHNSA-N	direct	637271761	8940.0	70.6989700043	0.01	1.8416375079	0.445564438022	2.01	0.0895916822111
52080282	637267021	1892.0	0.958607314842	0.850596804677	HIWPGCMGAMJNRG-WSWWMNSNSA-N	1.0	WQZGKKKJIJFFOK-GASJEMHNSA-N	direct	637267021	12999.0	200.0	0.01	1.91721462968	0.425298402339	2.01	0.0894499587068
52080283	637267021	1892.0	0.958607314842	0.850596804677	HIWPGCMGAMJNRG-WSWWMNSNSA-N	1.0	WQZGKKKJIJFFOK-GASJEMHNSA-N	direct	637267021	16499.0	200.0	0.01	1.91721462968	0.425298402339	2.01	0.0894499587068
20945837	637264615	1892.0	1.0	0.808137789281	HIWPGCMGAMJNRG-WSWWMNSNSA-N	1.0	WQZGKKKJIJFFOK-GASJEMHNSA-N	direct	637264615	4974.0	14.8153085692	0.01	2.0	0.40406889464	2.01	0.0892504422612
20945838	637264615	1892.0	1.0	0.808137789281	HIWPGCMGAMJNRG-WSWWMNSNSA-N	1.0	WQZGKKKJIJFFOK-GASJEMHNSA-N	direct	637264615	113.0	13.5575202309	0.01	2.0	0.40406889464	2.01	0.0892504422612
20945839	637264615	1892.0	1.0	0.808137789281	HIWPGCMGAMJNRG-WSWWMNSNSA-N	1.0	WQZGKKKJIJFFOK-GASJEMHNSA-N	direct	637264615	5095.0	13.5575202309	0.01	2.0	0.40406889464	2.01	0.0892504422612
50070113	637267202	5893.0	1.43179827593	0.877541197743	HIWPGCMGAMJNRG-WSWWMNSNSA-N	1.0	WQZGKKKJIJFFOK-GASJEMHNSA-N	direct	637267202	4924.0	0.920818753952	0.01	1.8416375079	0.438770598871	2.01	0.0892481948117
50570209	637271761	10532.0	0.920818753952	0.877541197743	HIWPGCMGAMJNRG-WSWWMNSNSA-N	1.0	WQZGKKKJIJFFOK-GASJEMHNSA-N	direct	637271761	7135.0	70.6989700043	0.01	1.8416375079	0.438770598871	2.01	0.0892481948117
50570210	637271761	10532.0	0.920818753952	0.877541197743	HIWPGCMGAMJNRG-WSWWMNSNSA-N	1.0	WQZGKKKJIJFFOK-GASJEMHNSA-N	direct	637271761	8940.0	70.6989700043	0.01	1.8416375079	0.438770598871	2.01	0.0892481948117
50070115	637267202	5893.0	1.43179827593	0.858474424427	HIWPGCMGAMJNRG-WSWWMNSNSA-N	1.0	WQZGKKKJIJFFOK-GASJEMHNSA-N	direct	637267202	4924.0	0.920818753952	0.01	1.8416375079	0.429237212213	2.01	0.0887594090917
50570287	637271761	10532.0	0.920818753952	0.858474424427	HIWPGCMGAMJNRG-WSWWMNSNSA-N	1.0	WQZGKKKJIJFFOK-GASJEMHNSA-N	direct	637271761	7135.0	70.6989700043	0.01	1.8416375079	0.429237212213	2.01	0.0887594090917
50570288	637271761	10532.0	0.920818753952	0.858474424427	HIWPGCMGAMJNRG-WSWWMNSNSA-N	1.0	WQZGKKKJIJFFOK-GASJEMHNSA-N	direct	637271761	8940.0	70.6989700043	0.01	1.8416375079	0.429237212213	2.01	0.0887594090917
50094252	637264846	5893.0	0.886056647693	0.891128876043	HIWPGCMGAMJNRG-WSWWMNSNSA-N	1.0	WQZGKKKJIJFFOK-GASJEMHNSA-N	direct	637264846	13052.0	7.14508697769	0.01	1.77211329539	0.445564438022	2.01	0.0887338906789
50094253	637264846	5893.0	0.886056647693	0.891128876043	HIWPGCMGAMJNRG-WSWWMNSNSA-N	1.0	WQZGKKKJIJFFOK-GASJEMHNSA-N	direct	637264846	12578.0	6.23507701535	0.01	1.77211329539	0.445564438022	2.01	0.0887338906789
50070119	637267202	5893.0	1.43179827593	0.850596804677	HIWPGCMGAMJNRG-WSWWMNSNSA-N	1.0	WQZGKKKJIJFFOK-GASJEMHNSA-N	direct	637267202	4924.0	0.920818753952	0.01	1.8416375079	0.425298402339	2.01	0.0885550838708
50570443	637271761	10532.0	0.920818753952	0.850596804677	HIWPGCMGAMJNRG-WSWWMNSNSA-N	1.0	WQZGKKKJIJFFOK-GASJEMHNSA-N	direct	637271761	7135.0	70.6989700043	0.01	1.8416375079	0.425298402339	2.01	0.0885550838708
50570444	637271761	10532.0	0.920818753952	0.850596804677	HIWPGCMGAMJNRG-WSWWMNSNSA-N	1.0	WQZGKKKJIJFFOK-GASJEMHNSA-N	direct	637271761	8940.0	70.6989700043	0.01	1.8416375079	0.425298402339	2.01	0.0885550838708
50094246	637264846	5893.0	0.886056647693	0.877541197743	HIWPGCMGAMJNRG-WSWWMNSNSA-N	1.0	WQZGKKKJIJFFOK-GASJEMHNSA-N	direct	637264846	13052.0	7.14508697769	0.01	1.77211329539	0.438770598871	2.01	0.0883936919842
50094247	637264846	5893.0	0.886056647693	0.877541197743	HIWPGCMGAMJNRG-WSWWMNSNSA-N	1.0	WQZGKKKJIJFFOK-GASJEMHNSA-N	direct	637264846	12578.0	6.23507701535	0.01	1.77211329539	0.438770598871	2.01	0.0883936919842
52080266	637267021	1892.0	0.958607314842	0.808137789281	HIWPGCMGAMJNRG-WSWWMNSNSA-N	1.0	WQZGKKKJIJFFOK-GASJEMHNSA-N	direct	637267021	12999.0	200.0	0.01	1.91721462968	0.40406889464	2.01	0.0883121710478
52080267	637267021	1892.0	0.958607314842	0.808137789281	HIWPGCMGAMJNRG-WSWWMNSNSA-N	1.0	WQZGKKKJIJFFOK-GASJEMHNSA-N	direct	637267021	16499.0	200.0	0.01	1.91721462968	0.40406889464	2.01	0.0883121710478
52111283	637265281	1892.0	0.853871964322	0.891128876043	HIWPGCMGAMJNRG-WSWWMNSNSA-N	1.0	WQZGKKKJIJFFOK-GASJEMHNSA-N	direct	637265281	5951.0	22.2708352103	0.01	1.70774392864	0.445564438022	2.01	0.0879168948542
50094249	637264846	5893.0	0.886056647693	0.858474424427	HIWPGCMGAMJNRG-WSWWMNSNSA-N	1.0	WQZGKKKJIJFFOK-GASJEMHNSA-N	direct	637264846	13052.0	7.14508697769	0.01	1.77211329539	0.429237212213	2.01	0.0879095861211
50094250	637264846	5893.0	0.886056647693	0.858474424427	HIWPGCMGAMJNRG-WSWWMNSNSA-N	1.0	WQZGKKKJIJFFOK-GASJEMHNSA-N	direct	637264846	12578.0	6.23507701535	0.01	1.77211329539	0.429237212213	2.01	0.0879095861211
50094255	637264846	5893.0	0.886056647693	0.850596804677	HIWPGCMGAMJNRG-WSWWMNSNSA-N	1.0	WQZGKKKJIJFFOK-GASJEMHNSA-N	direct	637264846	13052.0	7.14508697769	0.01	1.77211329539	0.425298402339	2.01	0.0877072172029
50094256	637264846	5893.0	0.886056647693	0.850596804677	HIWPGCMGAMJNRG-WSWWMNSNSA-N	1.0	WQZGKKKJIJFFOK-GASJEMHNSA-N	direct	637264846	12578.0	6.23507701535	0.01	1.77211329539	0.425298402339	2.01	0.0877072172029
52111279	637265281	1892.0	0.853871964322	0.877541197743	HIWPGCMGAMJNRG-WSWWMNSNSA-N	1.0	WQZGKKKJIJFFOK-GASJEMHNSA-N	direct	637265281	5951.0	22.2708352103	0.01	1.70774392864	0.438770598871	2.01	0.0875798284567
50070111	637267202	5893.0	1.43179827593	0.808137789281	HIWPGCMGAMJNRG-WSWWMNSNSA-N	1.0	WQZGKKKJIJFFOK-GASJEMHNSA-N	direct	637267202	4924.0	0.920818753952	0.01	1.8416375079	0.40406889464	2.01	0.0874286788615
50570131	637271761	10532.0	0.920818753952	0.808137789281	HIWPGCMGAMJNRG-WSWWMNSNSA-N	1.0	WQZGKKKJIJFFOK-GASJEMHNSA-N	direct	637271761	7135.0	70.6989700043	0.01	1.8416375079	0.40406889464	2.01	0.0874286788615
50570132	637271761	10532.0	0.920818753952	0.808137789281	HIWPGCMGAMJNRG-WSWWMNSNSA-N	1.0	WQZGKKKJIJFFOK-GASJEMHNSA-N	direct	637271761	8940.0	70.6989700043	0.01	1.8416375079	0.40406889464	2.01	0.0874286788615
25638823	637269414	6073.0	0.823908740944	0.891128876043	HIWPGCMGAMJNRG-WSWWMNSNSA-N	1.0	WQZGKKKJIJFFOK-GASJEMHNSA-N	direct	637269414	10.0	135.270025714	0.01	1.64781748189	0.445564438022	2.01	0.0871352596768
51904629	637265284	1892.0	1.92081875395	0.891128876043	HIWPGCMGAMJNRG-WSWWMNSNSA-N	1.0	WQZGKKKJIJFFOK-GASJEMHNSA-N	direct	637265284	15980.0	0.823908740944	0.01	1.64781748189	0.445564438022	2.01	0.0871352596768
51904630	637265284	15980.0	1.92081875395	0.891128876043	HIWPGCMGAMJNRG-WSWWMNSNSA-N	1.0	WQZGKKKJIJFFOK-GASJEMHNSA-N	direct	637265284	1892.0	0.823908740944	0.01	1.64781748189	0.445564438022	2.01	0.0871352596768
56622031	637268603	5766.0	1.49485002168	0.891128876043	HIWPGCMGAMJNRG-WSWWMNSNSA-N	1.0	RFSUNEUAIZKAJO-VRPWFDPXSA-N	direct	637268603	4170.0	0.823908740944	0.01	1.64781748189	0.445564438022	2.01	0.0871352596768
56622032	637268603	5766.0	1.49485002168	0.891128876043	HIWPGCMGAMJNRG-WSWWMNSNSA-N	1.0	RFSUNEUAIZKAJO-VRPWFDPXSA-N	direct	637268603	5317.0	0.823908740944	0.01	1.64781748189	0.445564438022	2.01	0.0871352596768
52111281	637265281	1892.0	0.853871964322	0.858474424427	HIWPGCMGAMJNRG-WSWWMNSNSA-N	1.0	WQZGKKKJIJFFOK-GASJEMHNSA-N	direct	637265281	5951.0	22.2708352103	0.01	1.70774392864	0.429237212213	2.01	0.0871001798812
52111285	637265281	1892.0	0.853871964322	0.850596804677	HIWPGCMGAMJNRG-WSWWMNSNSA-N	1.0	WQZGKKKJIJFFOK-GASJEMHNSA-N	direct	637265281	5951.0	22.2708352103	0.01	1.70774392864	0.425298402339	2.01	0.0868996742258
51904621	637265284	1892.0	1.92081875395	0.877541197743	HIWPGCMGAMJNRG-WSWWMNSNSA-N	1.0	WQZGKKKJIJFFOK-GASJEMHNSA-N	direct	637265284	15980.0	0.823908740944	0.01	1.64781748189	0.438770598871	2.01	0.0868011900064
51904622	637265284	15980.0	1.92081875395	0.877541197743	HIWPGCMGAMJNRG-WSWWMNSNSA-N	1.0	WQZGKKKJIJFFOK-GASJEMHNSA-N	direct	637265284	1892.0	0.823908740944	0.01	1.64781748189	0.438770598871	2.01	0.0868011900064
56622027	637268603	5766.0	1.49485002168	0.877541197743	HIWPGCMGAMJNRG-WSWWMNSNSA-N	1.0	RFSUNEUAIZKAJO-VRPWFDPXSA-N	direct	637268603	4170.0	0.823908740944	0.01	1.64781748189	0.438770598871	2.01	0.0868011900064
56622028	637268603	5766.0	1.49485002168	0.877541197743	HIWPGCMGAMJNRG-WSWWMNSNSA-N	1.0	RFSUNEUAIZKAJO-VRPWFDPXSA-N	direct	637268603	5317.0	0.823908740944	0.01	1.64781748189	0.438770598871	2.01	0.0868011900064
25638819	637269414	6073.0	0.823908740944	0.877541197743	HIWPGCMGAMJNRG-WSWWMNSNSA-N	1.0	WQZGKKKJIJFFOK-GASJEMHNSA-N	direct	637269414	10.0	135.270025714	0.01	1.64781748189	0.438770598871	2.01	0.0868011900064
50094243	637264846	5893.0	0.886056647693	0.808137789281	HIWPGCMGAMJNRG-WSWWMNSNSA-N	1.0	WQZGKKKJIJFFOK-GASJEMHNSA-N	direct	637264846	13052.0	7.14508697769	0.01	1.77211329539	0.40406889464	2.01	0.0865915969077
50094244	637264846	5893.0	0.886056647693	0.808137789281	HIWPGCMGAMJNRG-WSWWMNSNSA-N	1.0	WQZGKKKJIJFFOK-GASJEMHNSA-N	direct	637264846	12578.0	6.23507701535	0.01	1.77211329539	0.40406889464	2.01	0.0865915969077
25638821	637269414	6073.0	0.823908740944	0.858474424427	HIWPGCMGAMJNRG-WSWWMNSNSA-N	1.0	WQZGKKKJIJFFOK-GASJEMHNSA-N	direct	637269414	10.0	135.270025714	0.01	1.64781748189	0.429237212213	2.01	0.0863258058013
51904625	637265284	1892.0	1.92081875395	0.858474424427	HIWPGCMGAMJNRG-WSWWMNSNSA-N	1.0	WQZGKKKJIJFFOK-GASJEMHNSA-N	direct	637265284	15980.0	0.823908740944	0.01	1.64781748189	0.429237212213	2.01	0.0863258058013
51904626	637265284	15980.0	1.92081875395	0.858474424427	HIWPGCMGAMJNRG-WSWWMNSNSA-N	1.0	WQZGKKKJIJFFOK-GASJEMHNSA-N	direct	637265284	1892.0	0.823908740944	0.01	1.64781748189	0.429237212213	2.01	0.0863258058013
56622029	637268603	5766.0	1.49485002168	0.858474424427	HIWPGCMGAMJNRG-WSWWMNSNSA-N	1.0	RFSUNEUAIZKAJO-VRPWFDPXSA-N	direct	637268603	4170.0	0.823908740944	0.01	1.64781748189	0.429237212213	2.01	0.0863258058013
56622030	637268603	5766.0	1.49485002168	0.858474424427	HIWPGCMGAMJNRG-WSWWMNSNSA-N	1.0	RFSUNEUAIZKAJO-VRPWFDPXSA-N	direct	637268603	5317.0	0.823908740944	0.01	1.64781748189	0.429237212213	2.01	0.0863258058013
25638825	637269414	6073.0	0.823908740944	0.850596804677	HIWPGCMGAMJNRG-WSWWMNSNSA-N	1.0	WQZGKKKJIJFFOK-GASJEMHNSA-N	direct	637269414	10.0	135.270025714	0.01	1.64781748189	0.425298402339	2.01	0.0861270827643
51904633	637265284	1892.0	1.92081875395	0.850596804677	HIWPGCMGAMJNRG-WSWWMNSNSA-N	1.0	WQZGKKKJIJFFOK-GASJEMHNSA-N	direct	637265284	15980.0	0.823908740944	0.01	1.64781748189	0.425298402339	2.01	0.0861270827643
51904634	637265284	15980.0	1.92081875395	0.850596804677	HIWPGCMGAMJNRG-WSWWMNSNSA-N	1.0	WQZGKKKJIJFFOK-GASJEMHNSA-N	direct	637265284	1892.0	0.823908740944	0.01	1.64781748189	0.425298402339	2.01	0.0861270827643
56622033	637268603	5766.0	1.49485002168	0.850596804677	HIWPGCMGAMJNRG-WSWWMNSNSA-N	1.0	RFSUNEUAIZKAJO-VRPWFDPXSA-N	direct	637268603	4170.0	0.823908740944	0.01	1.64781748189	0.425298402339	2.01	0.0861270827643
56622034	637268603	5766.0	1.49485002168	0.850596804677	HIWPGCMGAMJNRG-WSWWMNSNSA-N	1.0	RFSUNEUAIZKAJO-VRPWFDPXSA-N	direct	637268603	5317.0	0.823908740944	0.01	1.64781748189	0.425298402339	2.01	0.0861270827643
52111277	637265281	1892.0	0.853871964322	0.808137789281	HIWPGCMGAMJNRG-WSWWMNSNSA-N	1.0	WQZGKKKJIJFFOK-GASJEMHNSA-N	direct	637265281	5951.0	22.2708352103	0.01	1.70774392864	0.40406889464	2.01	0.0857943257345
47020210	637269784	6073.0	0.769551078622	0.891128876043	HIWPGCMGAMJNRG-WSWWMNSNSA-N	1.0	WQZGKKKJIJFFOK-GASJEMHNSA-N	direct	637269784	15933.0	28.9625735021	0.01	1.53910215724	0.445564438022	2.01	0.0856610739669
47020211	637269784	6073.0	0.769551078622	0.891128876043	HIWPGCMGAMJNRG-WSWWMNSNSA-N	1.0	WQZGKKKJIJFFOK-GASJEMHNSA-N	direct	637269784	12790.0	24.8096683018	0.01	1.53910215724	0.445564438022	2.01	0.0856610739669
46055560	637264506	12378.0	0.769551078622	0.891128876043	HIWPGCMGAMJNRG-WSWWMNSNSA-N	1.0	RFSUNEUAIZKAJO-ARQDHWQXSA-N	direct	637264506	1892.0	16.1073489661	0.01	1.53910215724	0.445564438022	2.01	0.0856610739669
46055561	637264506	12378.0	0.769551078622	0.891128876043	HIWPGCMGAMJNRG-WSWWMNSNSA-N	1.0	RFSUNEUAIZKAJO-ARQDHWQXSA-N	direct	637264506	5951.0	14.2932822177	0.01	1.53910215724	0.445564438022	2.01	0.0856610739669
46834986	637270393	15980.0	0.769551078622	0.891128876043	HIWPGCMGAMJNRG-WSWWMNSNSA-N	1.0	WQZGKKKJIJFFOK-GASJEMHNSA-N	direct	637270393	1892.0	35.3861581781	0.01	1.53910215724	0.445564438022	2.01	0.0856610739669
47020202	637269784	6073.0	0.769551078622	0.877541197743	HIWPGCMGAMJNRG-WSWWMNSNSA-N	1.0	WQZGKKKJIJFFOK-GASJEMHNSA-N	direct	637269784	15933.0	28.9625735021	0.01	1.53910215724	0.438770598871	2.01	0.0853326562076
47020203	637269784	6073.0	0.769551078622	0.877541197743	HIWPGCMGAMJNRG-WSWWMNSNSA-N	1.0	WQZGKKKJIJFFOK-GASJEMHNSA-N	direct	637269784	12790.0	24.8096683018	0.01	1.53910215724	0.438770598871	2.01	0.0853326562076
46055556	637264506	12378.0	0.769551078622	0.877541197743	HIWPGCMGAMJNRG-WSWWMNSNSA-N	1.0	RFSUNEUAIZKAJO-ARQDHWQXSA-N	direct	637264506	1892.0	16.1073489661	0.01	1.53910215724	0.438770598871	2.01	0.0853326562076
46055557	637264506	12378.0	0.769551078622	0.877541197743	HIWPGCMGAMJNRG-WSWWMNSNSA-N	1.0	RFSUNEUAIZKAJO-ARQDHWQXSA-N	direct	637264506	5951.0	14.2932822177	0.01	1.53910215724	0.438770598871	2.01	0.0853326562076
46834972	637270393	15980.0	0.769551078622	0.877541197743	HIWPGCMGAMJNRG-WSWWMNSNSA-N	1.0	WQZGKKKJIJFFOK-GASJEMHNSA-N	direct	637270393	1892.0	35.3861581781	0.01	1.53910215724	0.438770598871	2.01	0.0853326562076
51904617	637265284	1892.0	1.92081875395	0.808137789281	HIWPGCMGAMJNRG-WSWWMNSNSA-N	1.0	WQZGKKKJIJFFOK-GASJEMHNSA-N	direct	637265284	15980.0	0.823908740944	0.01	1.64781748189	0.40406889464	2.01	0.0850315614998
51904618	637265284	15980.0	1.92081875395	0.808137789281	HIWPGCMGAMJNRG-WSWWMNSNSA-N	1.0	WQZGKKKJIJFFOK-GASJEMHNSA-N	direct	637265284	1892.0	0.823908740944	0.01	1.64781748189	0.40406889464	2.01	0.0850315614998
56622025	637268603	5766.0	1.49485002168	0.808137789281	HIWPGCMGAMJNRG-WSWWMNSNSA-N	1.0	RFSUNEUAIZKAJO-VRPWFDPXSA-N	direct	637268603	4170.0	0.823908740944	0.01	1.64781748189	0.40406889464	2.01	0.0850315614998
56622026	637268603	5766.0	1.49485002168	0.808137789281	HIWPGCMGAMJNRG-WSWWMNSNSA-N	1.0	RFSUNEUAIZKAJO-VRPWFDPXSA-N	direct	637268603	5317.0	0.823908740944	0.01	1.64781748189	0.40406889464	2.01	0.0850315614998
25638817	637269414	6073.0	0.823908740944	0.808137789281	HIWPGCMGAMJNRG-WSWWMNSNSA-N	1.0	WQZGKKKJIJFFOK-GASJEMHNSA-N	direct	637269414	10.0	135.270025714	0.01	1.64781748189	0.40406889464	2.01	0.0850315614998
47020206	637269784	6073.0	0.769551078622	0.858474424427	HIWPGCMGAMJNRG-WSWWMNSNSA-N	1.0	WQZGKKKJIJFFOK-GASJEMHNSA-N	direct	637269784	15933.0	28.9625735021	0.01	1.53910215724	0.429237212213	2.01	0.0848653147237
47020207	637269784	6073.0	0.769551078622	0.858474424427	HIWPGCMGAMJNRG-WSWWMNSNSA-N	1.0	WQZGKKKJIJFFOK-GASJEMHNSA-N	direct	637269784	12790.0	24.8096683018	0.01	1.53910215724	0.429237212213	2.01	0.0848653147237
46055558	637264506	12378.0	0.769551078622	0.858474424427	HIWPGCMGAMJNRG-WSWWMNSNSA-N	1.0	RFSUNEUAIZKAJO-ARQDHWQXSA-N	direct	637264506	1892.0	16.1073489661	0.01	1.53910215724	0.429237212213	2.01	0.0848653147237
46055559	637264506	12378.0	0.769551078622	0.858474424427	HIWPGCMGAMJNRG-WSWWMNSNSA-N	1.0	RFSUNEUAIZKAJO-ARQDHWQXSA-N	direct	637264506	5951.0	14.2932822177	0.01	1.53910215724	0.429237212213	2.01	0.0848653147237
46834979	637270393	15980.0	0.769551078622	0.858474424427	HIWPGCMGAMJNRG-WSWWMNSNSA-N	1.0	WQZGKKKJIJFFOK-GASJEMHNSA-N	direct	637270393	1892.0	35.3861581781	0.01	1.53910215724	0.429237212213	2.01	0.0848653147237
47020214	637269784	6073.0	0.769551078622	0.850596804677	HIWPGCMGAMJNRG-WSWWMNSNSA-N	1.0	WQZGKKKJIJFFOK-GASJEMHNSA-N	direct	637269784	15933.0	28.9625735021	0.01	1.53910215724	0.425298402339	2.01	0.0846699537546
47020215	637269784	6073.0	0.769551078622	0.850596804677	HIWPGCMGAMJNRG-WSWWMNSNSA-N	1.0	WQZGKKKJIJFFOK-GASJEMHNSA-N	direct	637269784	12790.0	24.8096683018	0.01	1.53910215724	0.425298402339	2.01	0.0846699537546
46055562	637264506	12378.0	0.769551078622	0.850596804677	HIWPGCMGAMJNRG-WSWWMNSNSA-N	1.0	RFSUNEUAIZKAJO-ARQDHWQXSA-N	direct	637264506	1892.0	16.1073489661	0.01	1.53910215724	0.425298402339	2.01	0.0846699537546
46055563	637264506	12378.0	0.769551078622	0.850596804677	HIWPGCMGAMJNRG-WSWWMNSNSA-N	1.0	RFSUNEUAIZKAJO-ARQDHWQXSA-N	direct	637264506	5951.0	14.2932822177	0.01	1.53910215724	0.425298402339	2.01	0.0846699537546
46834993	637270393	15980.0	0.769551078622	0.850596804677	HIWPGCMGAMJNRG-WSWWMNSNSA-N	1.0	WQZGKKKJIJFFOK-GASJEMHNSA-N	direct	637270393	1892.0	35.3861581781	0.01	1.53910215724	0.425298402339	2.01	0.0846699537546
26378506	637264715	4015.0	0.721246399047	0.891128876043	HIWPGCMGAMJNRG-WSWWMNSNSA-N	1.0	RFSUNEUAIZKAJO-OEXCPVAWSA-N	direct	637264715	16369.0	68.2757241304	0.01	1.44249279809	0.445564438022	2.01	0.084283986075
2781698	637265392	1892.0	0.721246399047	0.891128876043	HIWPGCMGAMJNRG-WSWWMNSNSA-N	1.0	WQZGKKKJIJFFOK-GASJEMHNSA-N	direct	637265392	15980.0	24.49757288	0.01	1.44249279809	0.445564438022	2.01	0.084283986075
53197856	637265817	15980.0	0.721246399047	0.891128876043	HIWPGCMGAMJNRG-WSWWMNSNSA-N	1.0	WQZGKKKJIJFFOK-GASJEMHNSA-N	direct	637265817	202.0	3.84771165562	0.01	1.44249279809	0.445564438022	2.01	0.084283986075
53197857	637265817	15980.0	0.721246399047	0.891128876043	HIWPGCMGAMJNRG-WSWWMNSNSA-N	1.0	WQZGKKKJIJFFOK-GASJEMHNSA-N	direct	637265817	1390.0	3.84771165562	0.01	1.44249279809	0.445564438022	2.01	0.084283986075
53197858	637265817	15980.0	0.721246399047	0.891128876043	HIWPGCMGAMJNRG-WSWWMNSNSA-N	1.0	WQZGKKKJIJFFOK-GASJEMHNSA-N	direct	637265817	1864.0	3.84771165562	0.01	1.44249279809	0.445564438022	2.01	0.084283986075
53197859	637265817	15980.0	0.721246399047	0.891128876043	HIWPGCMGAMJNRG-WSWWMNSNSA-N	1.0	WQZGKKKJIJFFOK-GASJEMHNSA-N	direct	637265817	2020.0	3.84771165562	0.01	1.44249279809	0.445564438022	2.01	0.084283986075
53197864	637265817	15980.0	0.721246399047	0.891128876043	HIWPGCMGAMJNRG-WSWWMNSNSA-N	1.0	WQZGKKKJIJFFOK-GASJEMHNSA-N	direct	637265817	6211.0	3.282329497	0.01	1.44249279809	0.445564438022	2.01	0.084283986075
26378504	637264715	4015.0	0.721246399047	0.877541197743	HIWPGCMGAMJNRG-WSWWMNSNSA-N	1.0	RFSUNEUAIZKAJO-OEXCPVAWSA-N	direct	637264715	16369.0	68.2757241304	0.01	1.44249279809	0.438770598871	2.01	0.0839608479613
2781690	637265392	1892.0	0.721246399047	0.877541197743	HIWPGCMGAMJNRG-WSWWMNSNSA-N	1.0	WQZGKKKJIJFFOK-GASJEMHNSA-N	direct	637265392	15980.0	24.49757288	0.01	1.44249279809	0.438770598871	2.01	0.0839608479613
53197838	637265817	15980.0	0.721246399047	0.877541197743	HIWPGCMGAMJNRG-WSWWMNSNSA-N	1.0	WQZGKKKJIJFFOK-GASJEMHNSA-N	direct	637265817	202.0	3.84771165562	0.01	1.44249279809	0.438770598871	2.01	0.0839608479613
53197839	637265817	15980.0	0.721246399047	0.877541197743	HIWPGCMGAMJNRG-WSWWMNSNSA-N	1.0	WQZGKKKJIJFFOK-GASJEMHNSA-N	direct	637265817	1390.0	3.84771165562	0.01	1.44249279809	0.438770598871	2.01	0.0839608479613
53197840	637265817	15980.0	0.721246399047	0.877541197743	HIWPGCMGAMJNRG-WSWWMNSNSA-N	1.0	WQZGKKKJIJFFOK-GASJEMHNSA-N	direct	637265817	1864.0	3.84771165562	0.01	1.44249279809	0.438770598871	2.01	0.0839608479613
53197841	637265817	15980.0	0.721246399047	0.877541197743	HIWPGCMGAMJNRG-WSWWMNSNSA-N	1.0	WQZGKKKJIJFFOK-GASJEMHNSA-N	direct	637265817	2020.0	3.84771165562	0.01	1.44249279809	0.438770598871	2.01	0.0839608479613
53197846	637265817	15980.0	0.721246399047	0.877541197743	HIWPGCMGAMJNRG-WSWWMNSNSA-N	1.0	WQZGKKKJIJFFOK-GASJEMHNSA-N	direct	637265817	6211.0	3.282329497	0.01	1.44249279809	0.438770598871	2.01	0.0839608479613
22511528	637268830	771.0	0.698970004336	0.891128876043	HIWPGCMGAMJNRG-WSWWMNSNSA-N	1.0	WQZGKKKJIJFFOK-GASJEMHNSA-N	direct	637268830	14598.0	53.1739251973	0.01	1.39794000867	0.445564438022	2.01	0.0836255114493
47020198	637269784	6073.0	0.769551078622	0.808137789281	HIWPGCMGAMJNRG-WSWWMNSNSA-N	1.0	WQZGKKKJIJFFOK-GASJEMHNSA-N	direct	637269784	15933.0	28.9625735021	0.01	1.53910215724	0.40406889464	2.01	0.0835929669135
47020199	637269784	6073.0	0.769551078622	0.808137789281	HIWPGCMGAMJNRG-WSWWMNSNSA-N	1.0	WQZGKKKJIJFFOK-GASJEMHNSA-N	direct	637269784	12790.0	24.8096683018	0.01	1.53910215724	0.40406889464	2.01	0.0835929669135
46055554	637264506	12378.0	0.769551078622	0.808137789281	HIWPGCMGAMJNRG-WSWWMNSNSA-N	1.0	RFSUNEUAIZKAJO-ARQDHWQXSA-N	direct	637264506	1892.0	16.1073489661	0.01	1.53910215724	0.40406889464	2.01	0.0835929669135
46055555	637264506	12378.0	0.769551078622	0.808137789281	HIWPGCMGAMJNRG-WSWWMNSNSA-N	1.0	RFSUNEUAIZKAJO-ARQDHWQXSA-N	direct	637264506	5951.0	14.2932822177	0.01	1.53910215724	0.40406889464	2.01	0.0835929669135
46834965	637270393	15980.0	0.769551078622	0.808137789281	HIWPGCMGAMJNRG-WSWWMNSNSA-N	1.0	WQZGKKKJIJFFOK-GASJEMHNSA-N	direct	637270393	1892.0	35.3861581781	0.01	1.53910215724	0.40406889464	2.01	0.0835929669135
26378505	637264715	4015.0	0.721246399047	0.858474424427	HIWPGCMGAMJNRG-WSWWMNSNSA-N	1.0	RFSUNEUAIZKAJO-OEXCPVAWSA-N	direct	637264715	16369.0	68.2757241304	0.01	1.44249279809	0.429237212213	2.01	0.0835010194617
2781694	637265392	1892.0	0.721246399047	0.858474424427	HIWPGCMGAMJNRG-WSWWMNSNSA-N	1.0	WQZGKKKJIJFFOK-GASJEMHNSA-N	direct	637265392	15980.0	24.49757288	0.01	1.44249279809	0.429237212213	2.01	0.0835010194617
53197847	637265817	15980.0	0.721246399047	0.858474424427	HIWPGCMGAMJNRG-WSWWMNSNSA-N	1.0	WQZGKKKJIJFFOK-GASJEMHNSA-N	direct	637265817	202.0	3.84771165562	0.01	1.44249279809	0.429237212213	2.01	0.0835010194617
53197848	637265817	15980.0	0.721246399047	0.858474424427	HIWPGCMGAMJNRG-WSWWMNSNSA-N	1.0	WQZGKKKJIJFFOK-GASJEMHNSA-N	direct	637265817	1390.0	3.84771165562	0.01	1.44249279809	0.429237212213	2.01	0.0835010194617
53197849	637265817	15980.0	0.721246399047	0.858474424427	HIWPGCMGAMJNRG-WSWWMNSNSA-N	1.0	WQZGKKKJIJFFOK-GASJEMHNSA-N	direct	637265817	1864.0	3.84771165562	0.01	1.44249279809	0.429237212213	2.01	0.0835010194617
53197850	637265817	15980.0	0.721246399047	0.858474424427	HIWPGCMGAMJNRG-WSWWMNSNSA-N	1.0	WQZGKKKJIJFFOK-GASJEMHNSA-N	direct	637265817	2020.0	3.84771165562	0.01	1.44249279809	0.429237212213	2.01	0.0835010194617
53197855	637265817	15980.0	0.721246399047	0.858474424427	HIWPGCMGAMJNRG-WSWWMNSNSA-N	1.0	WQZGKKKJIJFFOK-GASJEMHNSA-N	direct	637265817	6211.0	3.282329497	0.01	1.44249279809	0.429237212213	2.01	0.0835010194617
26378507	637264715	4015.0	0.721246399047	0.850596804677	HIWPGCMGAMJNRG-WSWWMNSNSA-N	1.0	RFSUNEUAIZKAJO-OEXCPVAWSA-N	direct	637264715	16369.0	68.2757241304	0.01	1.44249279809	0.425298402339	2.01	0.0833087991166
2781702	637265392	1892.0	0.721246399047	0.850596804677	HIWPGCMGAMJNRG-WSWWMNSNSA-N	1.0	WQZGKKKJIJFFOK-GASJEMHNSA-N	direct	637265392	15980.0	24.49757288	0.01	1.44249279809	0.425298402339	2.01	0.0833087991166
53197865	637265817	15980.0	0.721246399047	0.850596804677	HIWPGCMGAMJNRG-WSWWMNSNSA-N	1.0	WQZGKKKJIJFFOK-GASJEMHNSA-N	direct	637265817	202.0	3.84771165562	0.01	1.44249279809	0.425298402339	2.01	0.0833087991166
53197866	637265817	15980.0	0.721246399047	0.850596804677	HIWPGCMGAMJNRG-WSWWMNSNSA-N	1.0	WQZGKKKJIJFFOK-GASJEMHNSA-N	direct	637265817	1390.0	3.84771165562	0.01	1.44249279809	0.425298402339	2.01	0.0833087991166
53197867	637265817	15980.0	0.721246399047	0.850596804677	HIWPGCMGAMJNRG-WSWWMNSNSA-N	1.0	WQZGKKKJIJFFOK-GASJEMHNSA-N	direct	637265817	1864.0	3.84771165562	0.01	1.44249279809	0.425298402339	2.01	0.0833087991166
53197868	637265817	15980.0	0.721246399047	0.850596804677	HIWPGCMGAMJNRG-WSWWMNSNSA-N	1.0	WQZGKKKJIJFFOK-GASJEMHNSA-N	direct	637265817	2020.0	3.84771165562	0.01	1.44249279809	0.425298402339	2.01	0.0833087991166
53197873	637265817	15980.0	0.721246399047	0.850596804677	HIWPGCMGAMJNRG-WSWWMNSNSA-N	1.0	WQZGKKKJIJFFOK-GASJEMHNSA-N	direct	637265817	6211.0	3.282329497	0.01	1.44249279809	0.425298402339	2.01	0.0833087991166
22511526	637268830	771.0	0.698970004336	0.877541197743	HIWPGCMGAMJNRG-WSWWMNSNSA-N	1.0	WQZGKKKJIJFFOK-GASJEMHNSA-N	direct	637268830	14598.0	53.1739251973	0.01	1.39794000867	0.438770598871	2.01	0.0833048978752
46914782	637266172	6199.0	0.677780705266	0.891128876043	HIWPGCMGAMJNRG-WSWWMNSNSA-N	1.0	WQZGKKKJIJFFOK-GASJEMHNSA-N	direct	637266172	2437.0	200.0	0.01	1.35556141053	0.445564438022	2.01	0.0829843989081
46981250	637270932	6199.0	0.677780705266	0.891128876043	HIWPGCMGAMJNRG-WSWWMNSNSA-N	1.0	WQZGKKKJIJFFOK-GASJEMHNSA-N	direct	637270932	2437.0	200.0	0.01	1.35556141053	0.445564438022	2.01	0.0829843989081
26360387	637268694	4015.0	0.677780705266	0.891128876043	HIWPGCMGAMJNRG-WSWWMNSNSA-N	1.0	RFSUNEUAIZKAJO-OEXCPVAWSA-N	direct	637268694	15486.0	9.87289520164	0.01	1.35556141053	0.445564438022	2.01	0.0829843989081
26360388	637268694	4015.0	0.677780705266	0.891128876043	HIWPGCMGAMJNRG-WSWWMNSNSA-N	1.0	RFSUNEUAIZKAJO-OEXCPVAWSA-N	direct	637268694	4548.0	8.60554831917	0.01	1.35556141053	0.445564438022	2.01	0.0829843989081
26360389	637268694	4015.0	0.677780705266	0.891128876043	HIWPGCMGAMJNRG-WSWWMNSNSA-N	1.0	RFSUNEUAIZKAJO-OEXCPVAWSA-N	direct	637268694	5808.0	8.60554831917	0.01	1.35556141053	0.445564438022	2.01	0.0829843989081
22511527	637268830	771.0	0.698970004336	0.858474424427	HIWPGCMGAMJNRG-WSWWMNSNSA-N	1.0	WQZGKKKJIJFFOK-GASJEMHNSA-N	direct	637268830	14598.0	53.1739251973	0.01	1.39794000867	0.429237212213	2.01	0.0828486618183
46914750	637266172	6199.0	0.677780705266	0.877541197743	HIWPGCMGAMJNRG-WSWWMNSNSA-N	1.0	WQZGKKKJIJFFOK-GASJEMHNSA-N	direct	637266172	2437.0	200.0	0.01	1.35556141053	0.438770598871	2.01	0.0826662433085
46981186	637270932	6199.0	0.677780705266	0.877541197743	HIWPGCMGAMJNRG-WSWWMNSNSA-N	1.0	WQZGKKKJIJFFOK-GASJEMHNSA-N	direct	637270932	2437.0	200.0	0.01	1.35556141053	0.438770598871	2.01	0.0826662433085
26360381	637268694	4015.0	0.677780705266	0.877541197743	HIWPGCMGAMJNRG-WSWWMNSNSA-N	1.0	RFSUNEUAIZKAJO-OEXCPVAWSA-N	direct	637268694	15486.0	9.87289520164	0.01	1.35556141053	0.438770598871	2.01	0.0826662433085
26360382	637268694	4015.0	0.677780705266	0.877541197743	HIWPGCMGAMJNRG-WSWWMNSNSA-N	1.0	RFSUNEUAIZKAJO-OEXCPVAWSA-N	direct	637268694	4548.0	8.60554831917	0.01	1.35556141053	0.438770598871	2.01	0.0826662433085
26360383	637268694	4015.0	0.677780705266	0.877541197743	HIWPGCMGAMJNRG-WSWWMNSNSA-N	1.0	RFSUNEUAIZKAJO-OEXCPVAWSA-N	direct	637268694	5808.0	8.60554831917	0.01	1.35556141053	0.438770598871	2.01	0.0826662433085
22511529	637268830	771.0	0.698970004336	0.850596804677	HIWPGCMGAMJNRG-WSWWMNSNSA-N	1.0	WQZGKKKJIJFFOK-GASJEMHNSA-N	direct	637268830	14598.0	53.1739251973	0.01	1.39794000867	0.425298402339	2.01	0.0826579432083
20675792	637267376	4015.0	0.657577319178	0.891128876043	HIWPGCMGAMJNRG-WSWWMNSNSA-N	1.0	RFSUNEUAIZKAJO-OEXCPVAWSA-N	direct	637267376	573.0	200.0	0.01	1.31515463836	0.445564438022	2.01	0.0823589608871
26378503	637264715	4015.0	0.721246399047	0.808137789281	HIWPGCMGAMJNRG-WSWWMNSNSA-N	1.0	RFSUNEUAIZKAJO-OEXCPVAWSA-N	direct	637264715	16369.0	68.2757241304	0.01	1.44249279809	0.40406889464	2.01	0.0822491259218
2781686	637265392	1892.0	0.721246399047	0.808137789281	HIWPGCMGAMJNRG-WSWWMNSNSA-N	1.0	WQZGKKKJIJFFOK-GASJEMHNSA-N	direct	637265392	15980.0	24.49757288	0.01	1.44249279809	0.40406889464	2.01	0.0822491259218
53197829	637265817	15980.0	0.721246399047	0.808137789281	HIWPGCMGAMJNRG-WSWWMNSNSA-N	1.0	WQZGKKKJIJFFOK-GASJEMHNSA-N	direct	637265817	202.0	3.84771165562	0.01	1.44249279809	0.40406889464	2.01	0.0822491259218
53197830	637265817	15980.0	0.721246399047	0.808137789281	HIWPGCMGAMJNRG-WSWWMNSNSA-N	1.0	WQZGKKKJIJFFOK-GASJEMHNSA-N	direct	637265817	1390.0	3.84771165562	0.01	1.44249279809	0.40406889464	2.01	0.0822491259218
53197831	637265817	15980.0	0.721246399047	0.808137789281	HIWPGCMGAMJNRG-WSWWMNSNSA-N	1.0	WQZGKKKJIJFFOK-GASJEMHNSA-N	direct	637265817	1864.0	3.84771165562	0.01	1.44249279809	0.40406889464	2.01	0.0822491259218
53197832	637265817	15980.0	0.721246399047	0.808137789281	HIWPGCMGAMJNRG-WSWWMNSNSA-N	1.0	WQZGKKKJIJFFOK-GASJEMHNSA-N	direct	637265817	2020.0	3.84771165562	0.01	1.44249279809	0.40406889464	2.01	0.0822491259218
53197837	637265817	15980.0	0.721246399047	0.808137789281	HIWPGCMGAMJNRG-WSWWMNSNSA-N	1.0	WQZGKKKJIJFFOK-GASJEMHNSA-N	direct	637265817	6211.0	3.282329497	0.01	1.44249279809	0.40406889464	2.01	0.0822491259218
46914766	637266172	6199.0	0.677780705266	0.858474424427	HIWPGCMGAMJNRG-WSWWMNSNSA-N	1.0	WQZGKKKJIJFFOK-GASJEMHNSA-N	direct	637266172	2437.0	200.0	0.01	1.35556141053	0.429237212213	2.01	0.082213504972
46981218	637270932	6199.0	0.677780705266	0.858474424427	HIWPGCMGAMJNRG-WSWWMNSNSA-N	1.0	WQZGKKKJIJFFOK-GASJEMHNSA-N	direct	637270932	2437.0	200.0	0.01	1.35556141053	0.429237212213	2.01	0.082213504972
26360384	637268694	4015.0	0.677780705266	0.858474424427	HIWPGCMGAMJNRG-WSWWMNSNSA-N	1.0	RFSUNEUAIZKAJO-OEXCPVAWSA-N	direct	637268694	15486.0	9.87289520164	0.01	1.35556141053	0.429237212213	2.01	0.082213504972
26360385	637268694	4015.0	0.677780705266	0.858474424427	HIWPGCMGAMJNRG-WSWWMNSNSA-N	1.0	RFSUNEUAIZKAJO-OEXCPVAWSA-N	direct	637268694	4548.0	8.60554831917	0.01	1.35556141053	0.429237212213	2.01	0.082213504972
26360386	637268694	4015.0	0.677780705266	0.858474424427	HIWPGCMGAMJNRG-WSWWMNSNSA-N	1.0	RFSUNEUAIZKAJO-OEXCPVAWSA-N	direct	637268694	5808.0	8.60554831917	0.01	1.35556141053	0.429237212213	2.01	0.082213504972
20675778	637267376	4015.0	0.657577319178	0.877541197743	HIWPGCMGAMJNRG-WSWWMNSNSA-N	1.0	RFSUNEUAIZKAJO-OEXCPVAWSA-N	direct	637267376	573.0	200.0	0.01	1.31515463836	0.438770598871	2.01	0.0820432031673
46914798	637266172	6199.0	0.677780705266	0.850596804677	HIWPGCMGAMJNRG-WSWWMNSNSA-N	1.0	WQZGKKKJIJFFOK-GASJEMHNSA-N	direct	637266172	2437.0	200.0	0.01	1.35556141053	0.425298402339	2.01	0.0820242485007
46981282	637270932	6199.0	0.677780705266	0.850596804677	HIWPGCMGAMJNRG-WSWWMNSNSA-N	1.0	WQZGKKKJIJFFOK-GASJEMHNSA-N	direct	637270932	2437.0	200.0	0.01	1.35556141053	0.425298402339	2.01	0.0820242485007
26360390	637268694	4015.0	0.677780705266	0.850596804677	HIWPGCMGAMJNRG-WSWWMNSNSA-N	1.0	RFSUNEUAIZKAJO-OEXCPVAWSA-N	direct	637268694	15486.0	9.87289520164	0.01	1.35556141053	0.425298402339	2.01	0.0820242485007
26360391	637268694	4015.0	0.677780705266	0.850596804677	HIWPGCMGAMJNRG-WSWWMNSNSA-N	1.0	RFSUNEUAIZKAJO-OEXCPVAWSA-N	direct	637268694	4548.0	8.60554831917	0.01	1.35556141053	0.425298402339	2.01	0.0820242485007
26360392	637268694	4015.0	0.677780705266	0.850596804677	HIWPGCMGAMJNRG-WSWWMNSNSA-N	1.0	RFSUNEUAIZKAJO-OEXCPVAWSA-N	direct	637268694	5808.0	8.60554831917	0.01	1.35556141053	0.425298402339	2.01	0.0820242485007
53019257	637271282	13422.0	0.638272163982	0.891128876043	HIWPGCMGAMJNRG-WSWWMNSNSA-N	1.0	WQZGKKKJIJFFOK-GASJEMHNSA-N	direct	637271282	6123.0	83.6401645177	0.01	1.27654432796	0.445564438022	2.01	0.0817477161656
53019258	637271282	13422.0	0.638272163982	0.891128876043	HIWPGCMGAMJNRG-WSWWMNSNSA-N	1.0	WQZGKKKJIJFFOK-GASJEMHNSA-N	direct	637271282	13330.0	83.6401645177	0.01	1.27654432796	0.445564438022	2.01	0.0817477161656
22511525	637268830	771.0	0.698970004336	0.808137789281	HIWPGCMGAMJNRG-WSWWMNSNSA-N	1.0	WQZGKKKJIJFFOK-GASJEMHNSA-N	direct	637268830	14598.0	53.1739251973	0.01	1.39794000867	0.40406889464	2.01	0.0816065487856
20675785	637267376	4015.0	0.657577319178	0.858474424427	HIWPGCMGAMJNRG-WSWWMNSNSA-N	1.0	RFSUNEUAIZKAJO-OEXCPVAWSA-N	direct	637267376	573.0	200.0	0.01	1.31515463836	0.429237212213	2.01	0.0815938770357
53019217	637271282	13422.0	0.638272163982	0.877541197743	HIWPGCMGAMJNRG-WSWWMNSNSA-N	1.0	WQZGKKKJIJFFOK-GASJEMHNSA-N	direct	637271282	6123.0	83.6401645177	0.01	1.27654432796	0.438770598871	2.01	0.0814343019095
53019218	637271282	13422.0	0.638272163982	0.877541197743	HIWPGCMGAMJNRG-WSWWMNSNSA-N	1.0	WQZGKKKJIJFFOK-GASJEMHNSA-N	direct	637271282	13330.0	83.6401645177	0.01	1.27654432796	0.438770598871	2.01	0.0814343019095
20675799	637267376	4015.0	0.657577319178	0.850596804677	HIWPGCMGAMJNRG-WSWWMNSNSA-N	1.0	RFSUNEUAIZKAJO-OEXCPVAWSA-N	direct	637267376	573.0	200.0	0.01	1.31515463836	0.425298402339	2.01	0.0814060469552
25984638	637266171	6199.0	0.619788758288	0.891128876043	HIWPGCMGAMJNRG-WSWWMNSNSA-N	1.0	WQZGKKKJIJFFOK-GASJEMHNSA-N	direct	637266171	5421.0	200.0	0.01	1.23957751658	0.445564438022	2.01	0.0811493556778
47007258	637264620	6199.0	0.619788758288	0.891128876043	HIWPGCMGAMJNRG-WSWWMNSNSA-N	1.0	WQZGKKKJIJFFOK-GASJEMHNSA-N	direct	637264620	11683.0	92.8664610916	0.01	1.23957751658	0.445564438022	2.01	0.0811493556778
47007259	637264620	6199.0	0.619788758288	0.891128876043	HIWPGCMGAMJNRG-WSWWMNSNSA-N	1.0	WQZGKKKJIJFFOK-GASJEMHNSA-N	direct	637264620	11971.0	91.440093375	0.01	1.23957751658	0.445564438022	2.01	0.0811493556778
53019237	637271282	13422.0	0.638272163982	0.858474424427	HIWPGCMGAMJNRG-WSWWMNSNSA-N	1.0	WQZGKKKJIJFFOK-GASJEMHNSA-N	direct	637271282	6123.0	83.6401645177	0.01	1.27654432796	0.429237212213	2.01	0.0809883105483
53019238	637271282	13422.0	0.638272163982	0.858474424427	HIWPGCMGAMJNRG-WSWWMNSNSA-N	1.0	WQZGKKKJIJFFOK-GASJEMHNSA-N	direct	637271282	13330.0	83.6401645177	0.01	1.27654432796	0.429237212213	2.01	0.0809883105483
46914734	637266172	6199.0	0.677780705266	0.808137789281	HIWPGCMGAMJNRG-WSWWMNSNSA-N	1.0	WQZGKKKJIJFFOK-GASJEMHNSA-N	direct	637266172	2437.0	200.0	0.01	1.35556141053	0.40406889464	2.01	0.0809809145626
46981154	637270932	6199.0	0.677780705266	0.808137789281	HIWPGCMGAMJNRG-WSWWMNSNSA-N	1.0	WQZGKKKJIJFFOK-GASJEMHNSA-N	direct	637270932	2437.0	200.0	0.01	1.35556141053	0.40406889464	2.01	0.0809809145626
26360378	637268694	4015.0	0.677780705266	0.808137789281	HIWPGCMGAMJNRG-WSWWMNSNSA-N	1.0	RFSUNEUAIZKAJO-OEXCPVAWSA-N	direct	637268694	15486.0	9.87289520164	0.01	1.35556141053	0.40406889464	2.01	0.0809809145626
26360379	637268694	4015.0	0.677780705266	0.808137789281	HIWPGCMGAMJNRG-WSWWMNSNSA-N	1.0	RFSUNEUAIZKAJO-OEXCPVAWSA-N	direct	637268694	4548.0	8.60554831917	0.01	1.35556141053	0.40406889464	2.01	0.0809809145626
26360380	637268694	4015.0	0.677780705266	0.808137789281	HIWPGCMGAMJNRG-WSWWMNSNSA-N	1.0	RFSUNEUAIZKAJO-OEXCPVAWSA-N	direct	637268694	5808.0	8.60554831917	0.01	1.35556141053	0.40406889464	2.01	0.0809809145626
25984634	637266171	6199.0	0.619788758288	0.877541197743	HIWPGCMGAMJNRG-WSWWMNSNSA-N	1.0	WQZGKKKJIJFFOK-GASJEMHNSA-N	direct	637266171	5421.0	200.0	0.01	1.23957751658	0.438770598871	2.01	0.0808382354883
47007254	637264620	6199.0	0.619788758288	0.877541197743	HIWPGCMGAMJNRG-WSWWMNSNSA-N	1.0	WQZGKKKJIJFFOK-GASJEMHNSA-N	direct	637264620	11683.0	92.8664610916	0.01	1.23957751658	0.438770598871	2.01	0.0808382354883
47007255	637264620	6199.0	0.619788758288	0.877541197743	HIWPGCMGAMJNRG-WSWWMNSNSA-N	1.0	WQZGKKKJIJFFOK-GASJEMHNSA-N	direct	637264620	11971.0	91.440093375	0.01	1.23957751658	0.438770598871	2.01	0.0808382354883
53019277	637271282	13422.0	0.638272163982	0.850596804677	HIWPGCMGAMJNRG-WSWWMNSNSA-N	1.0	WQZGKKKJIJFFOK-GASJEMHNSA-N	direct	637271282	6123.0	83.6401645177	0.01	1.27654432796	0.425298402339	2.01	0.0808018744891
53019278	637271282	13422.0	0.638272163982	0.850596804677	HIWPGCMGAMJNRG-WSWWMNSNSA-N	1.0	WQZGKKKJIJFFOK-GASJEMHNSA-N	direct	637271282	13330.0	83.6401645177	0.01	1.27654432796	0.425298402339	2.01	0.0808018744891
25984636	637266171	6199.0	0.619788758288	0.858474424427	HIWPGCMGAMJNRG-WSWWMNSNSA-N	1.0	WQZGKKKJIJFFOK-GASJEMHNSA-N	direct	637266171	5421.0	200.0	0.01	1.23957751658	0.429237212213	2.01	0.0803955086049
47007256	637264620	6199.0	0.619788758288	0.858474424427	HIWPGCMGAMJNRG-WSWWMNSNSA-N	1.0	WQZGKKKJIJFFOK-GASJEMHNSA-N	direct	637264620	11683.0	92.8664610916	0.01	1.23957751658	0.429237212213	2.01	0.0803955086049
47007257	637264620	6199.0	0.619788758288	0.858474424427	HIWPGCMGAMJNRG-WSWWMNSNSA-N	1.0	WQZGKKKJIJFFOK-GASJEMHNSA-N	direct	637264620	11971.0	91.440093375	0.01	1.23957751658	0.429237212213	2.01	0.0803955086049
20675771	637267376	4015.0	0.657577319178	0.808137789281	HIWPGCMGAMJNRG-WSWWMNSNSA-N	1.0	RFSUNEUAIZKAJO-OEXCPVAWSA-N	direct	637267376	573.0	200.0	0.01	1.31515463836	0.40406889464	2.01	0.0803705764315
25984640	637266171	6199.0	0.619788758288	0.850596804677	HIWPGCMGAMJNRG-WSWWMNSNSA-N	1.0	WQZGKKKJIJFFOK-GASJEMHNSA-N	direct	637266171	5421.0	200.0	0.01	1.23957751658	0.425298402339	2.01	0.080210437183
47007260	637264620	6199.0	0.619788758288	0.850596804677	HIWPGCMGAMJNRG-WSWWMNSNSA-N	1.0	WQZGKKKJIJFFOK-GASJEMHNSA-N	direct	637264620	11683.0	92.8664610916	0.01	1.23957751658	0.425298402339	2.01	0.080210437183
47007261	637264620	6199.0	0.619788758288	0.850596804677	HIWPGCMGAMJNRG-WSWWMNSNSA-N	1.0	WQZGKKKJIJFFOK-GASJEMHNSA-N	direct	637264620	11971.0	91.440093375	0.01	1.23957751658	0.425298402339	2.01	0.080210437183
26769960	637270943	5893.0	0.585026652029	0.891128876043	HIWPGCMGAMJNRG-WSWWMNSNSA-N	1.0	WQZGKKKJIJFFOK-GASJEMHNSA-N	direct	637270943	391.0	2.22184874962	0.01	1.17005330406	0.445564438022	2.01	0.0799867525995
26769961	637270943	5893.0	0.585026652029	0.891128876043	HIWPGCMGAMJNRG-WSWWMNSNSA-N	1.0	WQZGKKKJIJFFOK-GASJEMHNSA-N	direct	637270943	5254.0	2.22184874962	0.01	1.17005330406	0.445564438022	2.01	0.0799867525995
26769962	637270943	5893.0	0.585026652029	0.891128876043	HIWPGCMGAMJNRG-WSWWMNSNSA-N	1.0	WQZGKKKJIJFFOK-GASJEMHNSA-N	direct	637270943	12527.0	2.22184874962	0.01	1.17005330406	0.445564438022	2.01	0.0799867525995
50106295	637269046	5893.0	0.585026652029	0.891128876043	HIWPGCMGAMJNRG-WSWWMNSNSA-N	1.0	WQZGKKKJIJFFOK-GASJEMHNSA-N	direct	637269046	1397.0	27.1830961606	0.01	1.17005330406	0.445564438022	2.01	0.0799867525995
50106296	637269046	5893.0	0.585026652029	0.891128876043	HIWPGCMGAMJNRG-WSWWMNSNSA-N	1.0	WQZGKKKJIJFFOK-GASJEMHNSA-N	direct	637269046	3901.0	27.1830961606	0.01	1.17005330406	0.445564438022	2.01	0.0799867525995
53019197	637271282	13422.0	0.638272163982	0.808137789281	HIWPGCMGAMJNRG-WSWWMNSNSA-N	1.0	WQZGKKKJIJFFOK-GASJEMHNSA-N	direct	637271282	6123.0	83.6401645177	0.01	1.27654432796	0.40406889464	2.01	0.0797740889324
53019198	637271282	13422.0	0.638272163982	0.808137789281	HIWPGCMGAMJNRG-WSWWMNSNSA-N	1.0	WQZGKKKJIJFFOK-GASJEMHNSA-N	direct	637271282	13330.0	83.6401645177	0.01	1.27654432796	0.40406889464	2.01	0.0797740889324
26769948	637270943	5893.0	0.585026652029	0.877541197743	HIWPGCMGAMJNRG-WSWWMNSNSA-N	1.0	WQZGKKKJIJFFOK-GASJEMHNSA-N	direct	637270943	391.0	2.22184874962	0.01	1.17005330406	0.438770598871	2.01	0.0796800897379
26769949	637270943	5893.0	0.585026652029	0.877541197743	HIWPGCMGAMJNRG-WSWWMNSNSA-N	1.0	WQZGKKKJIJFFOK-GASJEMHNSA-N	direct	637270943	5254.0	2.22184874962	0.01	1.17005330406	0.438770598871	2.01	0.0796800897379
26769950	637270943	5893.0	0.585026652029	0.877541197743	HIWPGCMGAMJNRG-WSWWMNSNSA-N	1.0	WQZGKKKJIJFFOK-GASJEMHNSA-N	direct	637270943	12527.0	2.22184874962	0.01	1.17005330406	0.438770598871	2.01	0.0796800897379
50106287	637269046	5893.0	0.585026652029	0.877541197743	HIWPGCMGAMJNRG-WSWWMNSNSA-N	1.0	WQZGKKKJIJFFOK-GASJEMHNSA-N	direct	637269046	1397.0	27.1830961606	0.01	1.17005330406	0.438770598871	2.01	0.0796800897379
50106288	637269046	5893.0	0.585026652029	0.877541197743	HIWPGCMGAMJNRG-WSWWMNSNSA-N	1.0	WQZGKKKJIJFFOK-GASJEMHNSA-N	direct	637269046	3901.0	27.1830961606	0.01	1.17005330406	0.438770598871	2.01	0.0796800897379
50065080	637266084	5893.0	0.568636235841	0.891128876043	HIWPGCMGAMJNRG-WSWWMNSNSA-N	1.0	WQZGKKKJIJFFOK-GASJEMHNSA-N	direct	637266084	4693.0	200.0	0.01	1.13727247168	0.445564438022	2.01	0.0794205307488
26769954	637270943	5893.0	0.585026652029	0.858474424427	HIWPGCMGAMJNRG-WSWWMNSNSA-N	1.0	WQZGKKKJIJFFOK-GASJEMHNSA-N	direct	637270943	391.0	2.22184874962	0.01	1.17005330406	0.429237212213	2.01	0.0792437056731
26769955	637270943	5893.0	0.585026652029	0.858474424427	HIWPGCMGAMJNRG-WSWWMNSNSA-N	1.0	WQZGKKKJIJFFOK-GASJEMHNSA-N	direct	637270943	5254.0	2.22184874962	0.01	1.17005330406	0.429237212213	2.01	0.0792437056731
26769956	637270943	5893.0	0.585026652029	0.858474424427	HIWPGCMGAMJNRG-WSWWMNSNSA-N	1.0	WQZGKKKJIJFFOK-GASJEMHNSA-N	direct	637270943	12527.0	2.22184874962	0.01	1.17005330406	0.429237212213	2.01	0.0792437056731
50106291	637269046	5893.0	0.585026652029	0.858474424427	HIWPGCMGAMJNRG-WSWWMNSNSA-N	1.0	WQZGKKKJIJFFOK-GASJEMHNSA-N	direct	637269046	1397.0	27.1830961606	0.01	1.17005330406	0.429237212213	2.01	0.0792437056731
50106292	637269046	5893.0	0.585026652029	0.858474424427	HIWPGCMGAMJNRG-WSWWMNSNSA-N	1.0	WQZGKKKJIJFFOK-GASJEMHNSA-N	direct	637269046	3901.0	27.1830961606	0.01	1.17005330406	0.429237212213	2.01	0.0792437056731
25984632	637266171	6199.0	0.619788758288	0.808137789281	HIWPGCMGAMJNRG-WSWWMNSNSA-N	1.0	WQZGKKKJIJFFOK-GASJEMHNSA-N	direct	637266171	5421.0	200.0	0.01	1.23957751658	0.40406889464	2.01	0.0791901746041
47007252	637264620	6199.0	0.619788758288	0.808137789281	HIWPGCMGAMJNRG-WSWWMNSNSA-N	1.0	WQZGKKKJIJFFOK-GASJEMHNSA-N	direct	637264620	11683.0	92.8664610916	0.01	1.23957751658	0.40406889464	2.01	0.0791901746041
47007253	637264620	6199.0	0.619788758288	0.808137789281	HIWPGCMGAMJNRG-WSWWMNSNSA-N	1.0	WQZGKKKJIJFFOK-GASJEMHNSA-N	direct	637264620	11971.0	91.440093375	0.01	1.23957751658	0.40406889464	2.01	0.0791901746041
50065072	637266084	5893.0	0.568636235841	0.877541197743	HIWPGCMGAMJNRG-WSWWMNSNSA-N	1.0	WQZGKKKJIJFFOK-GASJEMHNSA-N	direct	637266084	4693.0	200.0	0.01	1.13727247168	0.438770598871	2.01	0.0791160387369
26769966	637270943	5893.0	0.585026652029	0.850596804677	HIWPGCMGAMJNRG-WSWWMNSNSA-N	1.0	WQZGKKKJIJFFOK-GASJEMHNSA-N	direct	637270943	391.0	2.22184874962	0.01	1.17005330406	0.425298402339	2.01	0.0790612857153
26769967	637270943	5893.0	0.585026652029	0.850596804677	HIWPGCMGAMJNRG-WSWWMNSNSA-N	1.0	WQZGKKKJIJFFOK-GASJEMHNSA-N	direct	637270943	5254.0	2.22184874962	0.01	1.17005330406	0.425298402339	2.01	0.0790612857153
26769968	637270943	5893.0	0.585026652029	0.850596804677	HIWPGCMGAMJNRG-WSWWMNSNSA-N	1.0	WQZGKKKJIJFFOK-GASJEMHNSA-N	direct	637270943	12527.0	2.22184874962	0.01	1.17005330406	0.425298402339	2.01	0.0790612857153
50106299	637269046	5893.0	0.585026652029	0.850596804677	HIWPGCMGAMJNRG-WSWWMNSNSA-N	1.0	WQZGKKKJIJFFOK-GASJEMHNSA-N	direct	637269046	1397.0	27.1830961606	0.01	1.17005330406	0.425298402339	2.01	0.0790612857153
50106300	637269046	5893.0	0.585026652029	0.850596804677	HIWPGCMGAMJNRG-WSWWMNSNSA-N	1.0	WQZGKKKJIJFFOK-GASJEMHNSA-N	direct	637269046	3901.0	27.1830961606	0.01	1.17005330406	0.425298402339	2.01	0.0790612857153
44405224	637264505	8022.0	0.552841968658	0.891128876043	HIWPGCMGAMJNRG-WSWWMNSNSA-N	1.0	MUPFEKGTMRGPLJ-ZQSKZDJDSA-N	direct	637264505	12995.0	4.91364016933	0.01	1.10568393732	0.445564438022	2.01	0.0788632014759
44405225	637264505	8022.0	0.552841968658	0.891128876043	HIWPGCMGAMJNRG-WSWWMNSNSA-N	1.0	MUPFEKGTMRGPLJ-ZQSKZDJDSA-N	direct	637264505	13554.0	4.91364016933	0.01	1.10568393732	0.445564438022	2.01	0.0788632014759
44405226	637264505	8022.0	0.552841968658	0.891128876043	HIWPGCMGAMJNRG-WSWWMNSNSA-N	1.0	MUPFEKGTMRGPLJ-ZQSKZDJDSA-N	direct	637264505	7130.0	4.91364016933	0.01	1.10568393732	0.445564438022	2.01	0.0788632014759
50065076	637266084	5893.0	0.568636235841	0.858474424427	HIWPGCMGAMJNRG-WSWWMNSNSA-N	1.0	WQZGKKKJIJFFOK-GASJEMHNSA-N	direct	637266084	4693.0	200.0	0.01	1.13727247168	0.429237212213	2.01	0.078682743811
44405152	637264505	8022.0	0.552841968658	0.877541197743	HIWPGCMGAMJNRG-WSWWMNSNSA-N	1.0	MUPFEKGTMRGPLJ-ZQSKZDJDSA-N	direct	637264505	12995.0	4.91364016933	0.01	1.10568393732	0.438770598871	2.01	0.0785608462202
44405153	637264505	8022.0	0.552841968658	0.877541197743	HIWPGCMGAMJNRG-WSWWMNSNSA-N	1.0	MUPFEKGTMRGPLJ-ZQSKZDJDSA-N	direct	637264505	13554.0	4.91364016933	0.01	1.10568393732	0.438770598871	2.01	0.0785608462202
44405154	637264505	8022.0	0.552841968658	0.877541197743	HIWPGCMGAMJNRG-WSWWMNSNSA-N	1.0	MUPFEKGTMRGPLJ-ZQSKZDJDSA-N	direct	637264505	7130.0	4.91364016933	0.01	1.10568393732	0.438770598871	2.01	0.0785608462202
50065084	637266084	5893.0	0.568636235841	0.850596804677	HIWPGCMGAMJNRG-WSWWMNSNSA-N	1.0	WQZGKKKJIJFFOK-GASJEMHNSA-N	direct	637266084	4693.0	200.0	0.01	1.13727247168	0.425298402339	2.01	0.0785016151941
44405188	637264505	8022.0	0.552841968658	0.858474424427	HIWPGCMGAMJNRG-WSWWMNSNSA-N	1.0	MUPFEKGTMRGPLJ-ZQSKZDJDSA-N	direct	637264505	12995.0	4.91364016933	0.01	1.10568393732	0.429237212213	2.01	0.078130591918
44405189	637264505	8022.0	0.552841968658	0.858474424427	HIWPGCMGAMJNRG-WSWWMNSNSA-N	1.0	MUPFEKGTMRGPLJ-ZQSKZDJDSA-N	direct	637264505	13554.0	4.91364016933	0.01	1.10568393732	0.429237212213	2.01	0.078130591918
44405190	637264505	8022.0	0.552841968658	0.858474424427	HIWPGCMGAMJNRG-WSWWMNSNSA-N	1.0	MUPFEKGTMRGPLJ-ZQSKZDJDSA-N	direct	637264505	7130.0	4.91364016933	0.01	1.10568393732	0.429237212213	2.01	0.078130591918
26769942	637270943	5893.0	0.585026652029	0.808137789281	HIWPGCMGAMJNRG-WSWWMNSNSA-N	1.0	WQZGKKKJIJFFOK-GASJEMHNSA-N	direct	637270943	391.0	2.22184874962	0.01	1.17005330406	0.40406889464	2.01	0.0780556401399
26769943	637270943	5893.0	0.585026652029	0.808137789281	HIWPGCMGAMJNRG-WSWWMNSNSA-N	1.0	WQZGKKKJIJFFOK-GASJEMHNSA-N	direct	637270943	5254.0	2.22184874962	0.01	1.17005330406	0.40406889464	2.01	0.0780556401399
26769944	637270943	5893.0	0.585026652029	0.808137789281	HIWPGCMGAMJNRG-WSWWMNSNSA-N	1.0	WQZGKKKJIJFFOK-GASJEMHNSA-N	direct	637270943	12527.0	2.22184874962	0.01	1.17005330406	0.40406889464	2.01	0.0780556401399
50106283	637269046	5893.0	0.585026652029	0.808137789281	HIWPGCMGAMJNRG-WSWWMNSNSA-N	1.0	WQZGKKKJIJFFOK-GASJEMHNSA-N	direct	637269046	1397.0	27.1830961606	0.01	1.17005330406	0.40406889464	2.01	0.0780556401399
50106284	637269046	5893.0	0.585026652029	0.808137789281	HIWPGCMGAMJNRG-WSWWMNSNSA-N	1.0	WQZGKKKJIJFFOK-GASJEMHNSA-N	direct	637269046	3901.0	27.1830961606	0.01	1.17005330406	0.40406889464	2.01	0.0780556401399
44405260	637264505	8022.0	0.552841968658	0.850596804677	HIWPGCMGAMJNRG-WSWWMNSNSA-N	1.0	MUPFEKGTMRGPLJ-ZQSKZDJDSA-N	direct	637264505	12995.0	4.91364016933	0.01	1.10568393732	0.425298402339	2.01	0.0779507343613
44405261	637264505	8022.0	0.552841968658	0.850596804677	HIWPGCMGAMJNRG-WSWWMNSNSA-N	1.0	MUPFEKGTMRGPLJ-ZQSKZDJDSA-N	direct	637264505	13554.0	4.91364016933	0.01	1.10568393732	0.425298402339	2.01	0.0779507343613
44405262	637264505	8022.0	0.552841968658	0.850596804677	HIWPGCMGAMJNRG-WSWWMNSNSA-N	1.0	MUPFEKGTMRGPLJ-ZQSKZDJDSA-N	direct	637264505	7130.0	4.91364016933	0.01	1.10568393732	0.425298402339	2.01	0.0779507343613
52104625	637272078	1892.0	0.52287874528	0.891128876043	HIWPGCMGAMJNRG-WSWWMNSNSA-N	1.0	WQZGKKKJIJFFOK-GASJEMHNSA-N	direct	637272078	942.0	16.507239611	0.01	1.04575749056	0.445564438022	2.01	0.0777722026792
50065068	637266084	5893.0	0.568636235841	0.808137789281	HIWPGCMGAMJNRG-WSWWMNSNSA-N	1.0	WQZGKKKJIJFFOK-GASJEMHNSA-N	direct	637266084	4693.0	200.0	0.01	1.13727247168	0.40406889464	2.01	0.0775030885288
52104623	637272078	1892.0	0.52287874528	0.877541197743	HIWPGCMGAMJNRG-WSWWMNSNSA-N	1.0	WQZGKKKJIJFFOK-GASJEMHNSA-N	direct	637272078	942.0	16.507239611	0.01	1.04575749056	0.438770598871	2.01	0.0774740302263
52085124	637268957	1892.0	0.508638306166	0.891128876043	HIWPGCMGAMJNRG-WSWWMNSNSA-N	1.0	WQZGKKKJIJFFOK-GASJEMHNSA-N	direct	637268957	2886.0	2.69897000434	0.01	1.01727661233	0.445564438022	2.01	0.077237181668
52085125	637268957	1892.0	0.508638306166	0.891128876043	HIWPGCMGAMJNRG-WSWWMNSNSA-N	1.0	WQZGKKKJIJFFOK-GASJEMHNSA-N	direct	637268957	11701.0	2.69897000434	0.01	1.01727661233	0.445564438022	2.01	0.077237181668
52043545	637269334	1892.0	0.508638306166	0.891128876043	HIWPGCMGAMJNRG-WSWWMNSNSA-N	1.0	WQZGKKKJIJFFOK-GASJEMHNSA-N	direct	637269334	14472.0	89.9136401693	0.01	1.01727661233	0.445564438022	2.01	0.077237181668
52104624	637272078	1892.0	0.52287874528	0.858474424427	HIWPGCMGAMJNRG-WSWWMNSNSA-N	1.0	WQZGKKKJIJFFOK-GASJEMHNSA-N	direct	637272078	942.0	16.507239611	0.01	1.04575749056	0.429237212213	2.01	0.0770497280909
44405116	637264505	8022.0	0.552841968658	0.808137789281	HIWPGCMGAMJNRG-WSWWMNSNSA-N	1.0	MUPFEKGTMRGPLJ-ZQSKZDJDSA-N	direct	637264505	12995.0	4.91364016933	0.01	1.10568393732	0.40406889464	2.01	0.0769592148028
44405117	637264505	8022.0	0.552841968658	0.808137789281	HIWPGCMGAMJNRG-WSWWMNSNSA-N	1.0	MUPFEKGTMRGPLJ-ZQSKZDJDSA-N	direct	637264505	13554.0	4.91364016933	0.01	1.10568393732	0.40406889464	2.01	0.0769592148028
44405118	637264505	8022.0	0.552841968658	0.808137789281	HIWPGCMGAMJNRG-WSWWMNSNSA-N	1.0	MUPFEKGTMRGPLJ-ZQSKZDJDSA-N	direct	637264505	7130.0	4.91364016933	0.01	1.10568393732	0.40406889464	2.01	0.0769592148028
52085118	637268957	1892.0	0.508638306166	0.877541197743	HIWPGCMGAMJNRG-WSWWMNSNSA-N	1.0	WQZGKKKJIJFFOK-GASJEMHNSA-N	direct	637268957	2886.0	2.69897000434	0.01	1.01727661233	0.438770598871	2.01	0.0769410604432
52085119	637268957	1892.0	0.508638306166	0.877541197743	HIWPGCMGAMJNRG-WSWWMNSNSA-N	1.0	WQZGKKKJIJFFOK-GASJEMHNSA-N	direct	637268957	11701.0	2.69897000434	0.01	1.01727661233	0.438770598871	2.01	0.0769410604432
52043485	637269334	1892.0	0.508638306166	0.877541197743	HIWPGCMGAMJNRG-WSWWMNSNSA-N	1.0	WQZGKKKJIJFFOK-GASJEMHNSA-N	direct	637269334	14472.0	89.9136401693	0.01	1.01727661233	0.438770598871	2.01	0.0769410604432
52104626	637272078	1892.0	0.52287874528	0.850596804677	HIWPGCMGAMJNRG-WSWWMNSNSA-N	1.0	WQZGKKKJIJFFOK-GASJEMHNSA-N	direct	637272078	942.0	16.507239611	0.01	1.04575749056	0.425298402339	2.01	0.0768723586957
52085121	637268957	1892.0	0.508638306166	0.858474424427	HIWPGCMGAMJNRG-WSWWMNSNSA-N	1.0	WQZGKKKJIJFFOK-GASJEMHNSA-N	direct	637268957	2886.0	2.69897000434	0.01	1.01727661233	0.429237212213	2.01	0.0765196772241
52085122	637268957	1892.0	0.508638306166	0.858474424427	HIWPGCMGAMJNRG-WSWWMNSNSA-N	1.0	WQZGKKKJIJFFOK-GASJEMHNSA-N	direct	637268957	11701.0	2.69897000434	0.01	1.01727661233	0.429237212213	2.01	0.0765196772241
52043515	637269334	1892.0	0.508638306166	0.858474424427	HIWPGCMGAMJNRG-WSWWMNSNSA-N	1.0	WQZGKKKJIJFFOK-GASJEMHNSA-N	direct	637269334	14472.0	89.9136401693	0.01	1.01727661233	0.429237212213	2.01	0.0765196772241
52085127	637268957	1892.0	0.508638306166	0.850596804677	HIWPGCMGAMJNRG-WSWWMNSNSA-N	1.0	WQZGKKKJIJFFOK-GASJEMHNSA-N	direct	637268957	2886.0	2.69897000434	0.01	1.01727661233	0.425298402339	2.01	0.0763435280123
52085128	637268957	1892.0	0.508638306166	0.850596804677	HIWPGCMGAMJNRG-WSWWMNSNSA-N	1.0	WQZGKKKJIJFFOK-GASJEMHNSA-N	direct	637268957	11701.0	2.69897000434	0.01	1.01727661233	0.425298402339	2.01	0.0763435280123
52043575	637269334	1892.0	0.508638306166	0.850596804677	HIWPGCMGAMJNRG-WSWWMNSNSA-N	1.0	WQZGKKKJIJFFOK-GASJEMHNSA-N	direct	637269334	14472.0	89.9136401693	0.01	1.01727661233	0.425298402339	2.01	0.0763435280123
19092218	637269104	771.0	0.481486060122	0.891128876043	HIWPGCMGAMJNRG-WSWWMNSNSA-N	1.0	WQZGKKKJIJFFOK-GASJEMHNSA-N	direct	637269104	10447.0	200.0	0.01	0.962972120244	0.445564438022	2.01	0.076185106979
52104622	637272078	1892.0	0.52287874528	0.808137789281	HIWPGCMGAMJNRG-WSWWMNSNSA-N	1.0	WQZGKKKJIJFFOK-GASJEMHNSA-N	direct	637272078	942.0	16.507239611	0.01	1.04575749056	0.40406889464	2.01	0.075894555885
19092206	637269104	771.0	0.481486060122	0.877541197743	HIWPGCMGAMJNRG-WSWWMNSNSA-N	1.0	WQZGKKKJIJFFOK-GASJEMHNSA-N	direct	637269104	10447.0	200.0	0.01	0.962972120244	0.438770598871	2.01	0.075893019325
49943547	637264713	5893.0	0.468521082958	0.891128876043	HIWPGCMGAMJNRG-WSWWMNSNSA-N	1.0	WQZGKKKJIJFFOK-GASJEMHNSA-N	direct	637264713	12956.0	15.8446639625	0.01	0.937042165915	0.445564438022	2.01	0.0756669862643
49943548	637264713	5893.0	0.468521082958	0.891128876043	HIWPGCMGAMJNRG-WSWWMNSNSA-N	1.0	WQZGKKKJIJFFOK-GASJEMHNSA-N	direct	637264713	14946.0	15.8446639625	0.01	0.937042165915	0.445564438022	2.01	0.0756669862643
49943549	637264713	5893.0	0.468521082958	0.891128876043	HIWPGCMGAMJNRG-WSWWMNSNSA-N	1.0	WQZGKKKJIJFFOK-GASJEMHNSA-N	direct	637264713	12466.0	15.5142785735	0.01	0.937042165915	0.445564438022	2.01	0.0756669862643
49943550	637264713	5893.0	0.468521082958	0.891128876043	HIWPGCMGAMJNRG-WSWWMNSNSA-N	1.0	WQZGKKKJIJFFOK-GASJEMHNSA-N	direct	637264713	12613.0	15.5142785735	0.01	0.937042165915	0.445564438022	2.01	0.0756669862643
49943551	637264713	5893.0	0.468521082958	0.891128876043	HIWPGCMGAMJNRG-WSWWMNSNSA-N	1.0	WQZGKKKJIJFFOK-GASJEMHNSA-N	direct	637264713	889.0	14.2757241304	0.01	0.937042165915	0.445564438022	2.01	0.0756669862643
49943552	637264713	5893.0	0.468521082958	0.891128876043	HIWPGCMGAMJNRG-WSWWMNSNSA-N	1.0	WQZGKKKJIJFFOK-GASJEMHNSA-N	direct	637264713	2717.0	14.2757241304	0.01	0.937042165915	0.445564438022	2.01	0.0756669862643
49943553	637264713	5893.0	0.468521082958	0.891128876043	HIWPGCMGAMJNRG-WSWWMNSNSA-N	1.0	WQZGKKKJIJFFOK-GASJEMHNSA-N	direct	637264713	2927.0	14.2757241304	0.01	0.937042165915	0.445564438022	2.01	0.0756669862643
49943554	637264713	5893.0	0.468521082958	0.891128876043	HIWPGCMGAMJNRG-WSWWMNSNSA-N	1.0	WQZGKKKJIJFFOK-GASJEMHNSA-N	direct	637264713	3609.0	14.2757241304	0.01	0.937042165915	0.445564438022	2.01	0.0756669862643
49943555	637264713	5893.0	0.468521082958	0.891128876043	HIWPGCMGAMJNRG-WSWWMNSNSA-N	1.0	WQZGKKKJIJFFOK-GASJEMHNSA-N	direct	637264713	4206.0	14.2757241304	0.01	0.937042165915	0.445564438022	2.01	0.0756669862643
49943556	637264713	5893.0	0.468521082958	0.891128876043	HIWPGCMGAMJNRG-WSWWMNSNSA-N	1.0	WQZGKKKJIJFFOK-GASJEMHNSA-N	direct	637264713	4382.0	14.2757241304	0.01	0.937042165915	0.445564438022	2.01	0.0756669862643
49943557	637264713	5893.0	0.468521082958	0.891128876043	HIWPGCMGAMJNRG-WSWWMNSNSA-N	1.0	WQZGKKKJIJFFOK-GASJEMHNSA-N	direct	637264713	1463.0	14.1034737825	0.01	0.937042165915	0.445564438022	2.01	0.0756669862643
49943558	637264713	5893.0	0.468521082958	0.891128876043	HIWPGCMGAMJNRG-WSWWMNSNSA-N	1.0	WQZGKKKJIJFFOK-GASJEMHNSA-N	direct	637264713	4228.0	14.1034737825	0.01	0.937042165915	0.445564438022	2.01	0.0756669862643
49943559	637264713	5893.0	0.468521082958	0.891128876043	HIWPGCMGAMJNRG-WSWWMNSNSA-N	1.0	WQZGKKKJIJFFOK-GASJEMHNSA-N	direct	637264713	6024.0	14.1034737825	0.01	0.937042165915	0.445564438022	2.01	0.0756669862643
19092212	637269104	771.0	0.481486060122	0.858474424427	HIWPGCMGAMJNRG-WSWWMNSNSA-N	1.0	WQZGKKKJIJFFOK-GASJEMHNSA-N	direct	637269104	10447.0	200.0	0.01	0.962972120244	0.429237212213	2.01	0.0754773759143
49943471	637264713	5893.0	0.468521082958	0.877541197743	HIWPGCMGAMJNRG-WSWWMNSNSA-N	1.0	WQZGKKKJIJFFOK-GASJEMHNSA-N	direct	637264713	12956.0	15.8446639625	0.01	0.937042165915	0.438770598871	2.01	0.075376885044
49943472	637264713	5893.0	0.468521082958	0.877541197743	HIWPGCMGAMJNRG-WSWWMNSNSA-N	1.0	WQZGKKKJIJFFOK-GASJEMHNSA-N	direct	637264713	14946.0	15.8446639625	0.01	0.937042165915	0.438770598871	2.01	0.075376885044
49943473	637264713	5893.0	0.468521082958	0.877541197743	HIWPGCMGAMJNRG-WSWWMNSNSA-N	1.0	WQZGKKKJIJFFOK-GASJEMHNSA-N	direct	637264713	12466.0	15.5142785735	0.01	0.937042165915	0.438770598871	2.01	0.075376885044
49943474	637264713	5893.0	0.468521082958	0.877541197743	HIWPGCMGAMJNRG-WSWWMNSNSA-N	1.0	WQZGKKKJIJFFOK-GASJEMHNSA-N	direct	637264713	12613.0	15.5142785735	0.01	0.937042165915	0.438770598871	2.01	0.075376885044
49943475	637264713	5893.0	0.468521082958	0.877541197743	HIWPGCMGAMJNRG-WSWWMNSNSA-N	1.0	WQZGKKKJIJFFOK-GASJEMHNSA-N	direct	637264713	889.0	14.2757241304	0.01	0.937042165915	0.438770598871	2.01	0.075376885044
49943476	637264713	5893.0	0.468521082958	0.877541197743	HIWPGCMGAMJNRG-WSWWMNSNSA-N	1.0	WQZGKKKJIJFFOK-GASJEMHNSA-N	direct	637264713	2717.0	14.2757241304	0.01	0.937042165915	0.438770598871	2.01	0.075376885044
49943477	637264713	5893.0	0.468521082958	0.877541197743	HIWPGCMGAMJNRG-WSWWMNSNSA-N	1.0	WQZGKKKJIJFFOK-GASJEMHNSA-N	direct	637264713	2927.0	14.2757241304	0.01	0.937042165915	0.438770598871	2.01	0.075376885044
49943478	637264713	5893.0	0.468521082958	0.877541197743	HIWPGCMGAMJNRG-WSWWMNSNSA-N	1.0	WQZGKKKJIJFFOK-GASJEMHNSA-N	direct	637264713	3609.0	14.2757241304	0.01	0.937042165915	0.438770598871	2.01	0.075376885044
49943479	637264713	5893.0	0.468521082958	0.877541197743	HIWPGCMGAMJNRG-WSWWMNSNSA-N	1.0	WQZGKKKJIJFFOK-GASJEMHNSA-N	direct	637264713	4206.0	14.2757241304	0.01	0.937042165915	0.438770598871	2.01	0.075376885044
49943480	637264713	5893.0	0.468521082958	0.877541197743	HIWPGCMGAMJNRG-WSWWMNSNSA-N	1.0	WQZGKKKJIJFFOK-GASJEMHNSA-N	direct	637264713	4382.0	14.2757241304	0.01	0.937042165915	0.438770598871	2.01	0.075376885044
49943481	637264713	5893.0	0.468521082958	0.877541197743	HIWPGCMGAMJNRG-WSWWMNSNSA-N	1.0	WQZGKKKJIJFFOK-GASJEMHNSA-N	direct	637264713	1463.0	14.1034737825	0.01	0.937042165915	0.438770598871	2.01	0.075376885044
49943482	637264713	5893.0	0.468521082958	0.877541197743	HIWPGCMGAMJNRG-WSWWMNSNSA-N	1.0	WQZGKKKJIJFFOK-GASJEMHNSA-N	direct	637264713	4228.0	14.1034737825	0.01	0.937042165915	0.438770598871	2.01	0.075376885044
49943483	637264713	5893.0	0.468521082958	0.877541197743	HIWPGCMGAMJNRG-WSWWMNSNSA-N	1.0	WQZGKKKJIJFFOK-GASJEMHNSA-N	direct	637264713	6024.0	14.1034737825	0.01	0.937042165915	0.438770598871	2.01	0.075376885044
52085115	637268957	1892.0	0.508638306166	0.808137789281	HIWPGCMGAMJNRG-WSWWMNSNSA-N	1.0	WQZGKKKJIJFFOK-GASJEMHNSA-N	direct	637268957	2886.0	2.69897000434	0.01	1.01727661233	0.40406889464	2.01	0.0753724518345
52085116	637268957	1892.0	0.508638306166	0.808137789281	HIWPGCMGAMJNRG-WSWWMNSNSA-N	1.0	WQZGKKKJIJFFOK-GASJEMHNSA-N	direct	637268957	11701.0	2.69897000434	0.01	1.01727661233	0.40406889464	2.01	0.0753724518345
52043455	637269334	1892.0	0.508638306166	0.808137789281	HIWPGCMGAMJNRG-WSWWMNSNSA-N	1.0	WQZGKKKJIJFFOK-GASJEMHNSA-N	direct	637269334	14472.0	89.9136401693	0.01	1.01727661233	0.40406889464	2.01	0.0753724518345
19092224	637269104	771.0	0.481486060122	0.850596804677	HIWPGCMGAMJNRG-WSWWMNSNSA-N	1.0	WQZGKKKJIJFFOK-GASJEMHNSA-N	direct	637269104	10447.0	200.0	0.01	0.962972120244	0.425298402339	2.01	0.0753036260926
18500788	637271561	5639.0	0.45593195565	0.891128876043	HIWPGCMGAMJNRG-WSWWMNSNSA-N	1.0	WQZGKKKJIJFFOK-DVKNGEFBSA-N	direct	637271561	2008.0	54.6968039426	0.01	0.911863911299	0.445564438022	2.01	0.0751534912142
50584904	637268009	5639.0	0.45593195565	0.891128876043	HIWPGCMGAMJNRG-WSWWMNSNSA-N	1.0	WQZGKKKJIJFFOK-DVKNGEFBSA-N	direct	637268009	3564.0	9.68824613894	0.01	0.911863911299	0.445564438022	2.01	0.0751534912142
52073446	637264964	1892.0	0.45593195565	0.891128876043	HIWPGCMGAMJNRG-WSWWMNSNSA-N	1.0	WQZGKKKJIJFFOK-GASJEMHNSA-N	direct	637264964	4924.0	28.8268137316	0.01	0.911863911299	0.445564438022	2.01	0.0751534912142
49943509	637264713	5893.0	0.468521082958	0.858474424427	HIWPGCMGAMJNRG-WSWWMNSNSA-N	1.0	WQZGKKKJIJFFOK-GASJEMHNSA-N	direct	637264713	12956.0	15.8446639625	0.01	0.937042165915	0.429237212213	2.01	0.0749640683467
49943510	637264713	5893.0	0.468521082958	0.858474424427	HIWPGCMGAMJNRG-WSWWMNSNSA-N	1.0	WQZGKKKJIJFFOK-GASJEMHNSA-N	direct	637264713	14946.0	15.8446639625	0.01	0.937042165915	0.429237212213	2.01	0.0749640683467
49943511	637264713	5893.0	0.468521082958	0.858474424427	HIWPGCMGAMJNRG-WSWWMNSNSA-N	1.0	WQZGKKKJIJFFOK-GASJEMHNSA-N	direct	637264713	12466.0	15.5142785735	0.01	0.937042165915	0.429237212213	2.01	0.0749640683467
49943512	637264713	5893.0	0.468521082958	0.858474424427	HIWPGCMGAMJNRG-WSWWMNSNSA-N	1.0	WQZGKKKJIJFFOK-GASJEMHNSA-N	direct	637264713	12613.0	15.5142785735	0.01	0.937042165915	0.429237212213	2.01	0.0749640683467
49943513	637264713	5893.0	0.468521082958	0.858474424427	HIWPGCMGAMJNRG-WSWWMNSNSA-N	1.0	WQZGKKKJIJFFOK-GASJEMHNSA-N	direct	637264713	889.0	14.2757241304	0.01	0.937042165915	0.429237212213	2.01	0.0749640683467
49943514	637264713	5893.0	0.468521082958	0.858474424427	HIWPGCMGAMJNRG-WSWWMNSNSA-N	1.0	WQZGKKKJIJFFOK-GASJEMHNSA-N	direct	637264713	2717.0	14.2757241304	0.01	0.937042165915	0.429237212213	2.01	0.0749640683467
49943515	637264713	5893.0	0.468521082958	0.858474424427	HIWPGCMGAMJNRG-WSWWMNSNSA-N	1.0	WQZGKKKJIJFFOK-GASJEMHNSA-N	direct	637264713	2927.0	14.2757241304	0.01	0.937042165915	0.429237212213	2.01	0.0749640683467
49943516	637264713	5893.0	0.468521082958	0.858474424427	HIWPGCMGAMJNRG-WSWWMNSNSA-N	1.0	WQZGKKKJIJFFOK-GASJEMHNSA-N	direct	637264713	3609.0	14.2757241304	0.01	0.937042165915	0.429237212213	2.01	0.0749640683467
49943517	637264713	5893.0	0.468521082958	0.858474424427	HIWPGCMGAMJNRG-WSWWMNSNSA-N	1.0	WQZGKKKJIJFFOK-GASJEMHNSA-N	direct	637264713	4206.0	14.2757241304	0.01	0.937042165915	0.429237212213	2.01	0.0749640683467
49943518	637264713	5893.0	0.468521082958	0.858474424427	HIWPGCMGAMJNRG-WSWWMNSNSA-N	1.0	WQZGKKKJIJFFOK-GASJEMHNSA-N	direct	637264713	4382.0	14.2757241304	0.01	0.937042165915	0.429237212213	2.01	0.0749640683467
49943519	637264713	5893.0	0.468521082958	0.858474424427	HIWPGCMGAMJNRG-WSWWMNSNSA-N	1.0	WQZGKKKJIJFFOK-GASJEMHNSA-N	direct	637264713	1463.0	14.1034737825	0.01	0.937042165915	0.429237212213	2.01	0.0749640683467
49943520	637264713	5893.0	0.468521082958	0.858474424427	HIWPGCMGAMJNRG-WSWWMNSNSA-N	1.0	WQZGKKKJIJFFOK-GASJEMHNSA-N	direct	637264713	4228.0	14.1034737825	0.01	0.937042165915	0.429237212213	2.01	0.0749640683467
49943521	637264713	5893.0	0.468521082958	0.858474424427	HIWPGCMGAMJNRG-WSWWMNSNSA-N	1.0	WQZGKKKJIJFFOK-GASJEMHNSA-N	direct	637264713	6024.0	14.1034737825	0.01	0.937042165915	0.429237212213	2.01	0.0749640683467
18500768	637271561	5639.0	0.45593195565	0.877541197743	HIWPGCMGAMJNRG-WSWWMNSNSA-N	1.0	WQZGKKKJIJFFOK-DVKNGEFBSA-N	direct	637271561	2008.0	54.6968039426	0.01	0.911863911299	0.438770598871	2.01	0.0748653586932
50584898	637268009	5639.0	0.45593195565	0.877541197743	HIWPGCMGAMJNRG-WSWWMNSNSA-N	1.0	WQZGKKKJIJFFOK-DVKNGEFBSA-N	direct	637268009	3564.0	9.68824613894	0.01	0.911863911299	0.438770598871	2.01	0.0748653586932
52073426	637264964	1892.0	0.45593195565	0.877541197743	HIWPGCMGAMJNRG-WSWWMNSNSA-N	1.0	WQZGKKKJIJFFOK-GASJEMHNSA-N	direct	637264964	4924.0	28.8268137316	0.01	0.911863911299	0.438770598871	2.01	0.0748653586932
49943585	637264713	5893.0	0.468521082958	0.850596804677	HIWPGCMGAMJNRG-WSWWMNSNSA-N	1.0	WQZGKKKJIJFFOK-GASJEMHNSA-N	direct	637264713	12956.0	15.8446639625	0.01	0.937042165915	0.425298402339	2.01	0.0747915001651
49943586	637264713	5893.0	0.468521082958	0.850596804677	HIWPGCMGAMJNRG-WSWWMNSNSA-N	1.0	WQZGKKKJIJFFOK-GASJEMHNSA-N	direct	637264713	14946.0	15.8446639625	0.01	0.937042165915	0.425298402339	2.01	0.0747915001651
49943587	637264713	5893.0	0.468521082958	0.850596804677	HIWPGCMGAMJNRG-WSWWMNSNSA-N	1.0	WQZGKKKJIJFFOK-GASJEMHNSA-N	direct	637264713	12466.0	15.5142785735	0.01	0.937042165915	0.425298402339	2.01	0.0747915001651
49943588	637264713	5893.0	0.468521082958	0.850596804677	HIWPGCMGAMJNRG-WSWWMNSNSA-N	1.0	WQZGKKKJIJFFOK-GASJEMHNSA-N	direct	637264713	12613.0	15.5142785735	0.01	0.937042165915	0.425298402339	2.01	0.0747915001651
49943589	637264713	5893.0	0.468521082958	0.850596804677	HIWPGCMGAMJNRG-WSWWMNSNSA-N	1.0	WQZGKKKJIJFFOK-GASJEMHNSA-N	direct	637264713	889.0	14.2757241304	0.01	0.937042165915	0.425298402339	2.01	0.0747915001651
49943590	637264713	5893.0	0.468521082958	0.850596804677	HIWPGCMGAMJNRG-WSWWMNSNSA-N	1.0	WQZGKKKJIJFFOK-GASJEMHNSA-N	direct	637264713	2717.0	14.2757241304	0.01	0.937042165915	0.425298402339	2.01	0.0747915001651
49943591	637264713	5893.0	0.468521082958	0.850596804677	HIWPGCMGAMJNRG-WSWWMNSNSA-N	1.0	WQZGKKKJIJFFOK-GASJEMHNSA-N	direct	637264713	2927.0	14.2757241304	0.01	0.937042165915	0.425298402339	2.01	0.0747915001651
49943592	637264713	5893.0	0.468521082958	0.850596804677	HIWPGCMGAMJNRG-WSWWMNSNSA-N	1.0	WQZGKKKJIJFFOK-GASJEMHNSA-N	direct	637264713	3609.0	14.2757241304	0.01	0.937042165915	0.425298402339	2.01	0.0747915001651
49943593	637264713	5893.0	0.468521082958	0.850596804677	HIWPGCMGAMJNRG-WSWWMNSNSA-N	1.0	WQZGKKKJIJFFOK-GASJEMHNSA-N	direct	637264713	4206.0	14.2757241304	0.01	0.937042165915	0.425298402339	2.01	0.0747915001651
49943594	637264713	5893.0	0.468521082958	0.850596804677	HIWPGCMGAMJNRG-WSWWMNSNSA-N	1.0	WQZGKKKJIJFFOK-GASJEMHNSA-N	direct	637264713	4382.0	14.2757241304	0.01	0.937042165915	0.425298402339	2.01	0.0747915001651
49943595	637264713	5893.0	0.468521082958	0.850596804677	HIWPGCMGAMJNRG-WSWWMNSNSA-N	1.0	WQZGKKKJIJFFOK-GASJEMHNSA-N	direct	637264713	1463.0	14.1034737825	0.01	0.937042165915	0.425298402339	2.01	0.0747915001651
49943596	637264713	5893.0	0.468521082958	0.850596804677	HIWPGCMGAMJNRG-WSWWMNSNSA-N	1.0	WQZGKKKJIJFFOK-GASJEMHNSA-N	direct	637264713	4228.0	14.1034737825	0.01	0.937042165915	0.425298402339	2.01	0.0747915001651
49943597	637264713	5893.0	0.468521082958	0.850596804677	HIWPGCMGAMJNRG-WSWWMNSNSA-N	1.0	WQZGKKKJIJFFOK-GASJEMHNSA-N	direct	637264713	6024.0	14.1034737825	0.01	0.937042165915	0.425298402339	2.01	0.0747915001651
18500778	637271561	5639.0	0.45593195565	0.858474424427	HIWPGCMGAMJNRG-WSWWMNSNSA-N	1.0	WQZGKKKJIJFFOK-DVKNGEFBSA-N	direct	637271561	2008.0	54.6968039426	0.01	0.911863911299	0.429237212213	2.01	0.074455343473
50584901	637268009	5639.0	0.45593195565	0.858474424427	HIWPGCMGAMJNRG-WSWWMNSNSA-N	1.0	WQZGKKKJIJFFOK-DVKNGEFBSA-N	direct	637268009	3564.0	9.68824613894	0.01	0.911863911299	0.429237212213	2.01	0.074455343473
52073436	637264964	1892.0	0.45593195565	0.858474424427	HIWPGCMGAMJNRG-WSWWMNSNSA-N	1.0	WQZGKKKJIJFFOK-GASJEMHNSA-N	direct	637264964	4924.0	28.8268137316	0.01	0.911863911299	0.429237212213	2.01	0.074455343473
19092200	637269104	771.0	0.481486060122	0.808137789281	HIWPGCMGAMJNRG-WSWWMNSNSA-N	1.0	WQZGKKKJIJFFOK-GASJEMHNSA-N	direct	637269104	10447.0	200.0	0.01	0.962972120244	0.40406889464	2.01	0.0743457772833
18500798	637271561	5639.0	0.45593195565	0.850596804677	HIWPGCMGAMJNRG-WSWWMNSNSA-N	1.0	WQZGKKKJIJFFOK-DVKNGEFBSA-N	direct	637271561	2008.0	54.6968039426	0.01	0.911863911299	0.425298402339	2.01	0.0742839463822
50584907	637268009	5639.0	0.45593195565	0.850596804677	HIWPGCMGAMJNRG-WSWWMNSNSA-N	1.0	WQZGKKKJIJFFOK-DVKNGEFBSA-N	direct	637268009	3564.0	9.68824613894	0.01	0.911863911299	0.425298402339	2.01	0.0742839463822
52073456	637264964	1892.0	0.45593195565	0.850596804677	HIWPGCMGAMJNRG-WSWWMNSNSA-N	1.0	WQZGKKKJIJFFOK-GASJEMHNSA-N	direct	637264964	4924.0	28.8268137316	0.01	0.911863911299	0.425298402339	2.01	0.0742839463822
49943433	637264713	5893.0	0.468521082958	0.808137789281	HIWPGCMGAMJNRG-WSWWMNSNSA-N	1.0	WQZGKKKJIJFFOK-GASJEMHNSA-N	direct	637264713	12956.0	15.8446639625	0.01	0.937042165915	0.40406889464	2.01	0.0738401655071
49943434	637264713	5893.0	0.468521082958	0.808137789281	HIWPGCMGAMJNRG-WSWWMNSNSA-N	1.0	WQZGKKKJIJFFOK-GASJEMHNSA-N	direct	637264713	14946.0	15.8446639625	0.01	0.937042165915	0.40406889464	2.01	0.0738401655071
49943435	637264713	5893.0	0.468521082958	0.808137789281	HIWPGCMGAMJNRG-WSWWMNSNSA-N	1.0	WQZGKKKJIJFFOK-GASJEMHNSA-N	direct	637264713	12466.0	15.5142785735	0.01	0.937042165915	0.40406889464	2.01	0.0738401655071
49943436	637264713	5893.0	0.468521082958	0.808137789281	HIWPGCMGAMJNRG-WSWWMNSNSA-N	1.0	WQZGKKKJIJFFOK-GASJEMHNSA-N	direct	637264713	12613.0	15.5142785735	0.01	0.937042165915	0.40406889464	2.01	0.0738401655071
49943437	637264713	5893.0	0.468521082958	0.808137789281	HIWPGCMGAMJNRG-WSWWMNSNSA-N	1.0	WQZGKKKJIJFFOK-GASJEMHNSA-N	direct	637264713	889.0	14.2757241304	0.01	0.937042165915	0.40406889464	2.01	0.0738401655071
49943438	637264713	5893.0	0.468521082958	0.808137789281	HIWPGCMGAMJNRG-WSWWMNSNSA-N	1.0	WQZGKKKJIJFFOK-GASJEMHNSA-N	direct	637264713	2717.0	14.2757241304	0.01	0.937042165915	0.40406889464	2.01	0.0738401655071
49943439	637264713	5893.0	0.468521082958	0.808137789281	HIWPGCMGAMJNRG-WSWWMNSNSA-N	1.0	WQZGKKKJIJFFOK-GASJEMHNSA-N	direct	637264713	2927.0	14.2757241304	0.01	0.937042165915	0.40406889464	2.01	0.0738401655071
49943440	637264713	5893.0	0.468521082958	0.808137789281	HIWPGCMGAMJNRG-WSWWMNSNSA-N	1.0	WQZGKKKJIJFFOK-GASJEMHNSA-N	direct	637264713	3609.0	14.2757241304	0.01	0.937042165915	0.40406889464	2.01	0.0738401655071
49943441	637264713	5893.0	0.468521082958	0.808137789281	HIWPGCMGAMJNRG-WSWWMNSNSA-N	1.0	WQZGKKKJIJFFOK-GASJEMHNSA-N	direct	637264713	4206.0	14.2757241304	0.01	0.937042165915	0.40406889464	2.01	0.0738401655071
49943442	637264713	5893.0	0.468521082958	0.808137789281	HIWPGCMGAMJNRG-WSWWMNSNSA-N	1.0	WQZGKKKJIJFFOK-GASJEMHNSA-N	direct	637264713	4382.0	14.2757241304	0.01	0.937042165915	0.40406889464	2.01	0.0738401655071
49943443	637264713	5893.0	0.468521082958	0.808137789281	HIWPGCMGAMJNRG-WSWWMNSNSA-N	1.0	WQZGKKKJIJFFOK-GASJEMHNSA-N	direct	637264713	1463.0	14.1034737825	0.01	0.937042165915	0.40406889464	2.01	0.0738401655071
49943444	637264713	5893.0	0.468521082958	0.808137789281	HIWPGCMGAMJNRG-WSWWMNSNSA-N	1.0	WQZGKKKJIJFFOK-GASJEMHNSA-N	direct	637264713	4228.0	14.1034737825	0.01	0.937042165915	0.40406889464	2.01	0.0738401655071
49943445	637264713	5893.0	0.468521082958	0.808137789281	HIWPGCMGAMJNRG-WSWWMNSNSA-N	1.0	WQZGKKKJIJFFOK-GASJEMHNSA-N	direct	637264713	6024.0	14.1034737825	0.01	0.937042165915	0.40406889464	2.01	0.0738401655071
18500758	637271561	5639.0	0.45593195565	0.808137789281	HIWPGCMGAMJNRG-WSWWMNSNSA-N	1.0	WQZGKKKJIJFFOK-DVKNGEFBSA-N	direct	637271561	2008.0	54.6968039426	0.01	0.911863911299	0.40406889464	2.01	0.0733390677185
50584895	637268009	5639.0	0.45593195565	0.808137789281	HIWPGCMGAMJNRG-WSWWMNSNSA-N	1.0	WQZGKKKJIJFFOK-DVKNGEFBSA-N	direct	637268009	3564.0	9.68824613894	0.01	0.911863911299	0.40406889464	2.01	0.0733390677185
52073416	637264964	1892.0	0.45593195565	0.808137789281	HIWPGCMGAMJNRG-WSWWMNSNSA-N	1.0	WQZGKKKJIJFFOK-GASJEMHNSA-N	direct	637264964	4924.0	28.8268137316	0.01	0.911863911299	0.40406889464	2.01	0.0733390677185
53026251	637271569	6214.0	0.408935392974	0.891128876043	HIWPGCMGAMJNRG-WSWWMNSNSA-N	1.0	WQZGKKKJIJFFOK-GASJEMHNSA-N	direct	637271569	13223.0	27.6757175447	0.01	0.817870785947	0.445564438022	2.01	0.0731371153768
53026252	637271569	6214.0	0.408935392974	0.891128876043	HIWPGCMGAMJNRG-WSWWMNSNSA-N	1.0	WQZGKKKJIJFFOK-GASJEMHNSA-N	direct	637271569	16105.0	23.7235381958	0.01	0.817870785947	0.445564438022	2.01	0.0731371153768
53026253	637271569	6214.0	0.408935392974	0.891128876043	HIWPGCMGAMJNRG-WSWWMNSNSA-N	1.0	WQZGKKKJIJFFOK-GASJEMHNSA-N	direct	637271569	16845.0	23.7235381958	0.01	0.817870785947	0.445564438022	2.01	0.0731371153768
53026245	637271569	6214.0	0.408935392974	0.877541197743	HIWPGCMGAMJNRG-WSWWMNSNSA-N	1.0	WQZGKKKJIJFFOK-GASJEMHNSA-N	direct	637271569	13223.0	27.6757175447	0.01	0.817870785947	0.438770598871	2.01	0.0728567134807
53026246	637271569	6214.0	0.408935392974	0.877541197743	HIWPGCMGAMJNRG-WSWWMNSNSA-N	1.0	WQZGKKKJIJFFOK-GASJEMHNSA-N	direct	637271569	16105.0	23.7235381958	0.01	0.817870785947	0.438770598871	2.01	0.0728567134807
53026247	637271569	6214.0	0.408935392974	0.877541197743	HIWPGCMGAMJNRG-WSWWMNSNSA-N	1.0	WQZGKKKJIJFFOK-GASJEMHNSA-N	direct	637271569	16845.0	23.7235381958	0.01	0.817870785947	0.438770598871	2.01	0.0728567134807
51200605	637267156	5669.0	0.397940008672	0.891128876043	HIWPGCMGAMJNRG-WSWWMNSNSA-N	1.0	LKDRXBCSQODPBY-AMVSKUEXSA-N	direct	637267156	2224.0	1.44369749923	0.01	0.795880017344	0.445564438022	2.01	0.0726404546075
51200606	637267156	5669.0	0.397940008672	0.891128876043	HIWPGCMGAMJNRG-WSWWMNSNSA-N	1.0	LKDRXBCSQODPBY-AMVSKUEXSA-N	direct	637267156	5941.0	1.44369749923	0.01	0.795880017344	0.445564438022	2.01	0.0726404546075
53026248	637271569	6214.0	0.408935392974	0.858474424427	HIWPGCMGAMJNRG-WSWWMNSNSA-N	1.0	WQZGKKKJIJFFOK-GASJEMHNSA-N	direct	637271569	13223.0	27.6757175447	0.01	0.817870785947	0.429237212213	2.01	0.0724576990107
53026249	637271569	6214.0	0.408935392974	0.858474424427	HIWPGCMGAMJNRG-WSWWMNSNSA-N	1.0	WQZGKKKJIJFFOK-GASJEMHNSA-N	direct	637271569	16105.0	23.7235381958	0.01	0.817870785947	0.429237212213	2.01	0.0724576990107
53026250	637271569	6214.0	0.408935392974	0.858474424427	HIWPGCMGAMJNRG-WSWWMNSNSA-N	1.0	WQZGKKKJIJFFOK-GASJEMHNSA-N	direct	637271569	16845.0	23.7235381958	0.01	0.817870785947	0.429237212213	2.01	0.0724576990107
51200601	637267156	5669.0	0.397940008672	0.877541197743	HIWPGCMGAMJNRG-WSWWMNSNSA-N	1.0	LKDRXBCSQODPBY-AMVSKUEXSA-N	direct	637267156	2224.0	1.44369749923	0.01	0.795880017344	0.438770598871	2.01	0.0723619568694
51200602	637267156	5669.0	0.397940008672	0.877541197743	HIWPGCMGAMJNRG-WSWWMNSNSA-N	1.0	LKDRXBCSQODPBY-AMVSKUEXSA-N	direct	637267156	5941.0	1.44369749923	0.01	0.795880017344	0.438770598871	2.01	0.0723619568694
53026254	637271569	6214.0	0.408935392974	0.850596804677	HIWPGCMGAMJNRG-WSWWMNSNSA-N	1.0	WQZGKKKJIJFFOK-GASJEMHNSA-N	direct	637271569	13223.0	27.6757175447	0.01	0.817870785947	0.425298402339	2.01	0.0722909005213
53026255	637271569	6214.0	0.408935392974	0.850596804677	HIWPGCMGAMJNRG-WSWWMNSNSA-N	1.0	WQZGKKKJIJFFOK-GASJEMHNSA-N	direct	637271569	16105.0	23.7235381958	0.01	0.817870785947	0.425298402339	2.01	0.0722909005213
53026256	637271569	6214.0	0.408935392974	0.850596804677	HIWPGCMGAMJNRG-WSWWMNSNSA-N	1.0	WQZGKKKJIJFFOK-GASJEMHNSA-N	direct	637271569	16845.0	23.7235381958	0.01	0.817870785947	0.425298402339	2.01	0.0722909005213
51200603	637267156	5669.0	0.397940008672	0.858474424427	HIWPGCMGAMJNRG-WSWWMNSNSA-N	1.0	LKDRXBCSQODPBY-AMVSKUEXSA-N	direct	637267156	2224.0	1.44369749923	0.01	0.795880017344	0.429237212213	2.01	0.0719656520337
51200604	637267156	5669.0	0.397940008672	0.858474424427	HIWPGCMGAMJNRG-WSWWMNSNSA-N	1.0	LKDRXBCSQODPBY-AMVSKUEXSA-N	direct	637267156	5941.0	1.44369749923	0.01	0.795880017344	0.429237212213	2.01	0.0719656520337
51200607	637267156	5669.0	0.397940008672	0.850596804677	HIWPGCMGAMJNRG-WSWWMNSNSA-N	1.0	LKDRXBCSQODPBY-AMVSKUEXSA-N	direct	637267156	2224.0	1.44369749923	0.01	0.795880017344	0.425298402339	2.01	0.0717999862423
51200608	637267156	5669.0	0.397940008672	0.850596804677	HIWPGCMGAMJNRG-WSWWMNSNSA-N	1.0	LKDRXBCSQODPBY-AMVSKUEXSA-N	direct	637267156	5941.0	1.44369749923	0.01	0.795880017344	0.425298402339	2.01	0.0717999862423
52106726	637266322	1892.0	0.376750709602	0.891128876043	HIWPGCMGAMJNRG-WSWWMNSNSA-N	1.0	WQZGKKKJIJFFOK-GASJEMHNSA-N	direct	637266322	6179.0	200.0	0.01	0.753501419204	0.445564438022	2.01	0.0716535434039
53182938	637270755	15980.0	0.376750709602	0.891128876043	HIWPGCMGAMJNRG-WSWWMNSNSA-N	1.0	WQZGKKKJIJFFOK-GASJEMHNSA-N	direct	637270755	4170.0	9.35556141053	0.01	0.753501419204	0.445564438022	2.01	0.0716535434039
53182939	637270755	15980.0	0.376750709602	0.891128876043	HIWPGCMGAMJNRG-WSWWMNSNSA-N	1.0	WQZGKKKJIJFFOK-GASJEMHNSA-N	direct	637270755	5317.0	9.35556141053	0.01	0.753501419204	0.445564438022	2.01	0.0716535434039
52106724	637266322	1892.0	0.376750709602	0.877541197743	HIWPGCMGAMJNRG-WSWWMNSNSA-N	1.0	WQZGKKKJIJFFOK-GASJEMHNSA-N	direct	637266322	6179.0	200.0	0.01	0.753501419204	0.438770598871	2.01	0.0713788294051
53182930	637270755	15980.0	0.376750709602	0.877541197743	HIWPGCMGAMJNRG-WSWWMNSNSA-N	1.0	WQZGKKKJIJFFOK-GASJEMHNSA-N	direct	637270755	4170.0	9.35556141053	0.01	0.753501419204	0.438770598871	2.01	0.0713788294051
53182931	637270755	15980.0	0.376750709602	0.877541197743	HIWPGCMGAMJNRG-WSWWMNSNSA-N	1.0	WQZGKKKJIJFFOK-GASJEMHNSA-N	direct	637270755	5317.0	9.35556141053	0.01	0.753501419204	0.438770598871	2.01	0.0713788294051
53026242	637271569	6214.0	0.408935392974	0.808137789281	HIWPGCMGAMJNRG-WSWWMNSNSA-N	1.0	WQZGKKKJIJFFOK-GASJEMHNSA-N	direct	637271569	13223.0	27.6757175447	0.01	0.817870785947	0.40406889464	2.01	0.0713713730486
53026243	637271569	6214.0	0.408935392974	0.808137789281	HIWPGCMGAMJNRG-WSWWMNSNSA-N	1.0	WQZGKKKJIJFFOK-GASJEMHNSA-N	direct	637271569	16105.0	23.7235381958	0.01	0.817870785947	0.40406889464	2.01	0.0713713730486
53026244	637271569	6214.0	0.408935392974	0.808137789281	HIWPGCMGAMJNRG-WSWWMNSNSA-N	1.0	WQZGKKKJIJFFOK-GASJEMHNSA-N	direct	637271569	16845.0	23.7235381958	0.01	0.817870785947	0.40406889464	2.01	0.0713713730486
52106725	637266322	1892.0	0.376750709602	0.858474424427	HIWPGCMGAMJNRG-WSWWMNSNSA-N	1.0	WQZGKKKJIJFFOK-GASJEMHNSA-N	direct	637266322	6179.0	200.0	0.01	0.753501419204	0.429237212213	2.01	0.070987908865
53182934	637270755	15980.0	0.376750709602	0.858474424427	HIWPGCMGAMJNRG-WSWWMNSNSA-N	1.0	WQZGKKKJIJFFOK-GASJEMHNSA-N	direct	637270755	4170.0	9.35556141053	0.01	0.753501419204	0.429237212213	2.01	0.070987908865
53182935	637270755	15980.0	0.376750709602	0.858474424427	HIWPGCMGAMJNRG-WSWWMNSNSA-N	1.0	WQZGKKKJIJFFOK-GASJEMHNSA-N	direct	637270755	5317.0	9.35556141053	0.01	0.753501419204	0.429237212213	2.01	0.070987908865
51200599	637267156	5669.0	0.397940008672	0.808137789281	HIWPGCMGAMJNRG-WSWWMNSNSA-N	1.0	LKDRXBCSQODPBY-AMVSKUEXSA-N	direct	637267156	2224.0	1.44369749923	0.01	0.795880017344	0.40406889464	2.01	0.0708867031124
51200600	637267156	5669.0	0.397940008672	0.808137789281	HIWPGCMGAMJNRG-WSWWMNSNSA-N	1.0	LKDRXBCSQODPBY-AMVSKUEXSA-N	direct	637267156	5941.0	1.44369749923	0.01	0.795880017344	0.40406889464	2.01	0.0708867031124
52106727	637266322	1892.0	0.376750709602	0.850596804677	HIWPGCMGAMJNRG-WSWWMNSNSA-N	1.0	WQZGKKKJIJFFOK-GASJEMHNSA-N	direct	637266322	6179.0	200.0	0.01	0.753501419204	0.425298402339	2.01	0.0708244938501
53182942	637270755	15980.0	0.376750709602	0.850596804677	HIWPGCMGAMJNRG-WSWWMNSNSA-N	1.0	WQZGKKKJIJFFOK-GASJEMHNSA-N	direct	637270755	4170.0	9.35556141053	0.01	0.753501419204	0.425298402339	2.01	0.0708244938501
53182943	637270755	15980.0	0.376750709602	0.850596804677	HIWPGCMGAMJNRG-WSWWMNSNSA-N	1.0	WQZGKKKJIJFFOK-GASJEMHNSA-N	direct	637270755	5317.0	9.35556141053	0.01	0.753501419204	0.425298402339	2.01	0.0708244938501
41866213	637265857	5766.0	0.356547323514	0.891128876043	HIWPGCMGAMJNRG-WSWWMNSNSA-N	1.0	RFSUNEUAIZKAJO-VRPWFDPXSA-N	direct	637265857	10129.0	32.2048154103	0.01	0.713094647028	0.445564438022	2.01	0.0706729870299
41866214	637265857	5766.0	0.356547323514	0.891128876043	HIWPGCMGAMJNRG-WSWWMNSNSA-N	1.0	RFSUNEUAIZKAJO-VRPWFDPXSA-N	direct	637265857	10871.0	32.2048154103	0.01	0.713094647028	0.445564438022	2.01	0.0706729870299
41866215	637265857	5766.0	0.356547323514	0.891128876043	HIWPGCMGAMJNRG-WSWWMNSNSA-N	1.0	RFSUNEUAIZKAJO-VRPWFDPXSA-N	direct	637265857	11948.0	32.2048154103	0.01	0.713094647028	0.445564438022	2.01	0.0706729870299
41866216	637265857	5766.0	0.356547323514	0.891128876043	HIWPGCMGAMJNRG-WSWWMNSNSA-N	1.0	RFSUNEUAIZKAJO-VRPWFDPXSA-N	direct	637265857	4228.0	31.5376020021	0.01	0.713094647028	0.445564438022	2.01	0.0706729870299
41866217	637265857	5766.0	0.356547323514	0.891128876043	HIWPGCMGAMJNRG-WSWWMNSNSA-N	1.0	RFSUNEUAIZKAJO-VRPWFDPXSA-N	direct	637265857	4945.0	31.5376020021	0.01	0.713094647028	0.445564438022	2.01	0.0706729870299
41866218	637265857	5766.0	0.356547323514	0.891128876043	HIWPGCMGAMJNRG-WSWWMNSNSA-N	1.0	RFSUNEUAIZKAJO-VRPWFDPXSA-N	direct	637265857	6024.0	31.5376020021	0.01	0.713094647028	0.445564438022	2.01	0.0706729870299
41866219	637265857	5766.0	0.356547323514	0.891128876043	HIWPGCMGAMJNRG-WSWWMNSNSA-N	1.0	RFSUNEUAIZKAJO-VRPWFDPXSA-N	direct	637265857	8171.0	30.8827287043	0.01	0.713094647028	0.445564438022	2.01	0.0706729870299
41866220	637265857	5766.0	0.356547323514	0.891128876043	HIWPGCMGAMJNRG-WSWWMNSNSA-N	1.0	RFSUNEUAIZKAJO-VRPWFDPXSA-N	direct	637265857	14391.0	29.1745738822	0.01	0.713094647028	0.445564438022	2.01	0.0706729870299
41866197	637265857	5766.0	0.356547323514	0.877541197743	HIWPGCMGAMJNRG-WSWWMNSNSA-N	1.0	RFSUNEUAIZKAJO-VRPWFDPXSA-N	direct	637265857	10129.0	32.2048154103	0.01	0.713094647028	0.438770598871	2.01	0.0704020324064
41866198	637265857	5766.0	0.356547323514	0.877541197743	HIWPGCMGAMJNRG-WSWWMNSNSA-N	1.0	RFSUNEUAIZKAJO-VRPWFDPXSA-N	direct	637265857	10871.0	32.2048154103	0.01	0.713094647028	0.438770598871	2.01	0.0704020324064
41866199	637265857	5766.0	0.356547323514	0.877541197743	HIWPGCMGAMJNRG-WSWWMNSNSA-N	1.0	RFSUNEUAIZKAJO-VRPWFDPXSA-N	direct	637265857	11948.0	32.2048154103	0.01	0.713094647028	0.438770598871	2.01	0.0704020324064
41866200	637265857	5766.0	0.356547323514	0.877541197743	HIWPGCMGAMJNRG-WSWWMNSNSA-N	1.0	RFSUNEUAIZKAJO-VRPWFDPXSA-N	direct	637265857	4228.0	31.5376020021	0.01	0.713094647028	0.438770598871	2.01	0.0704020324064
41866201	637265857	5766.0	0.356547323514	0.877541197743	HIWPGCMGAMJNRG-WSWWMNSNSA-N	1.0	RFSUNEUAIZKAJO-VRPWFDPXSA-N	direct	637265857	4945.0	31.5376020021	0.01	0.713094647028	0.438770598871	2.01	0.0704020324064
41866202	637265857	5766.0	0.356547323514	0.877541197743	HIWPGCMGAMJNRG-WSWWMNSNSA-N	1.0	RFSUNEUAIZKAJO-VRPWFDPXSA-N	direct	637265857	6024.0	31.5376020021	0.01	0.713094647028	0.438770598871	2.01	0.0704020324064
41866203	637265857	5766.0	0.356547323514	0.877541197743	HIWPGCMGAMJNRG-WSWWMNSNSA-N	1.0	RFSUNEUAIZKAJO-VRPWFDPXSA-N	direct	637265857	8171.0	30.8827287043	0.01	0.713094647028	0.438770598871	2.01	0.0704020324064
41866204	637265857	5766.0	0.356547323514	0.877541197743	HIWPGCMGAMJNRG-WSWWMNSNSA-N	1.0	RFSUNEUAIZKAJO-VRPWFDPXSA-N	direct	637265857	14391.0	29.1745738822	0.01	0.713094647028	0.438770598871	2.01	0.0704020324064
26381196	637269169	4015.0	1.06048074738	0.891128876043	HIWPGCMGAMJNRG-WSWWMNSNSA-N	1.0	RFSUNEUAIZKAJO-OEXCPVAWSA-N	direct	637269169	5085.0	0.346787486225	0.01	0.693574972449	0.445564438022	2.01	0.0701843054766
41866205	637265857	5766.0	0.356547323514	0.858474424427	HIWPGCMGAMJNRG-WSWWMNSNSA-N	1.0	RFSUNEUAIZKAJO-VRPWFDPXSA-N	direct	637265857	10129.0	32.2048154103	0.01	0.713094647028	0.429237212213	2.01	0.0700164614918
41866206	637265857	5766.0	0.356547323514	0.858474424427	HIWPGCMGAMJNRG-WSWWMNSNSA-N	1.0	RFSUNEUAIZKAJO-VRPWFDPXSA-N	direct	637265857	10871.0	32.2048154103	0.01	0.713094647028	0.429237212213	2.01	0.0700164614918
41866207	637265857	5766.0	0.356547323514	0.858474424427	HIWPGCMGAMJNRG-WSWWMNSNSA-N	1.0	RFSUNEUAIZKAJO-VRPWFDPXSA-N	direct	637265857	11948.0	32.2048154103	0.01	0.713094647028	0.429237212213	2.01	0.0700164614918
41866208	637265857	5766.0	0.356547323514	0.858474424427	HIWPGCMGAMJNRG-WSWWMNSNSA-N	1.0	RFSUNEUAIZKAJO-VRPWFDPXSA-N	direct	637265857	4228.0	31.5376020021	0.01	0.713094647028	0.429237212213	2.01	0.0700164614918
41866209	637265857	5766.0	0.356547323514	0.858474424427	HIWPGCMGAMJNRG-WSWWMNSNSA-N	1.0	RFSUNEUAIZKAJO-VRPWFDPXSA-N	direct	637265857	4945.0	31.5376020021	0.01	0.713094647028	0.429237212213	2.01	0.0700164614918
41866210	637265857	5766.0	0.356547323514	0.858474424427	HIWPGCMGAMJNRG-WSWWMNSNSA-N	1.0	RFSUNEUAIZKAJO-VRPWFDPXSA-N	direct	637265857	6024.0	31.5376020021	0.01	0.713094647028	0.429237212213	2.01	0.0700164614918
41866211	637265857	5766.0	0.356547323514	0.858474424427	HIWPGCMGAMJNRG-WSWWMNSNSA-N	1.0	RFSUNEUAIZKAJO-VRPWFDPXSA-N	direct	637265857	8171.0	30.8827287043	0.01	0.713094647028	0.429237212213	2.01	0.0700164614918
41866212	637265857	5766.0	0.356547323514	0.858474424427	HIWPGCMGAMJNRG-WSWWMNSNSA-N	1.0	RFSUNEUAIZKAJO-VRPWFDPXSA-N	direct	637265857	14391.0	29.1745738822	0.01	0.713094647028	0.429237212213	2.01	0.0700164614918
52106723	637266322	1892.0	0.376750709602	0.808137789281	HIWPGCMGAMJNRG-WSWWMNSNSA-N	1.0	WQZGKKKJIJFFOK-GASJEMHNSA-N	direct	637266322	6179.0	200.0	0.01	0.753501419204	0.40406889464	2.01	0.0699236188109
53182926	637270755	15980.0	0.376750709602	0.808137789281	HIWPGCMGAMJNRG-WSWWMNSNSA-N	1.0	WQZGKKKJIJFFOK-GASJEMHNSA-N	direct	637270755	4170.0	9.35556141053	0.01	0.753501419204	0.40406889464	2.01	0.0699236188109
53182927	637270755	15980.0	0.376750709602	0.808137789281	HIWPGCMGAMJNRG-WSWWMNSNSA-N	1.0	WQZGKKKJIJFFOK-GASJEMHNSA-N	direct	637270755	5317.0	9.35556141053	0.01	0.753501419204	0.40406889464	2.01	0.0699236188109
26381192	637269169	4015.0	1.06048074738	0.877541197743	HIWPGCMGAMJNRG-WSWWMNSNSA-N	1.0	RFSUNEUAIZKAJO-OEXCPVAWSA-N	direct	637269169	5085.0	0.346787486225	0.01	0.693574972449	0.438770598871	2.01	0.0699152244194
41866221	637265857	5766.0	0.356547323514	0.850596804677	HIWPGCMGAMJNRG-WSWWMNSNSA-N	1.0	RFSUNEUAIZKAJO-VRPWFDPXSA-N	direct	637265857	10129.0	32.2048154103	0.01	0.713094647028	0.425298402339	2.01	0.0698552827604
41866222	637265857	5766.0	0.356547323514	0.850596804677	HIWPGCMGAMJNRG-WSWWMNSNSA-N	1.0	RFSUNEUAIZKAJO-VRPWFDPXSA-N	direct	637265857	10871.0	32.2048154103	0.01	0.713094647028	0.425298402339	2.01	0.0698552827604
41866223	637265857	5766.0	0.356547323514	0.850596804677	HIWPGCMGAMJNRG-WSWWMNSNSA-N	1.0	RFSUNEUAIZKAJO-VRPWFDPXSA-N	direct	637265857	11948.0	32.2048154103	0.01	0.713094647028	0.425298402339	2.01	0.0698552827604
41866224	637265857	5766.0	0.356547323514	0.850596804677	HIWPGCMGAMJNRG-WSWWMNSNSA-N	1.0	RFSUNEUAIZKAJO-VRPWFDPXSA-N	direct	637265857	4228.0	31.5376020021	0.01	0.713094647028	0.425298402339	2.01	0.0698552827604
41866225	637265857	5766.0	0.356547323514	0.850596804677	HIWPGCMGAMJNRG-WSWWMNSNSA-N	1.0	RFSUNEUAIZKAJO-VRPWFDPXSA-N	direct	637265857	4945.0	31.5376020021	0.01	0.713094647028	0.425298402339	2.01	0.0698552827604
41866226	637265857	5766.0	0.356547323514	0.850596804677	HIWPGCMGAMJNRG-WSWWMNSNSA-N	1.0	RFSUNEUAIZKAJO-VRPWFDPXSA-N	direct	637265857	6024.0	31.5376020021	0.01	0.713094647028	0.425298402339	2.01	0.0698552827604
41866227	637265857	5766.0	0.356547323514	0.850596804677	HIWPGCMGAMJNRG-WSWWMNSNSA-N	1.0	RFSUNEUAIZKAJO-VRPWFDPXSA-N	direct	637265857	8171.0	30.8827287043	0.01	0.713094647028	0.425298402339	2.01	0.0698552827604
41866228	637265857	5766.0	0.356547323514	0.850596804677	HIWPGCMGAMJNRG-WSWWMNSNSA-N	1.0	RFSUNEUAIZKAJO-VRPWFDPXSA-N	direct	637265857	14391.0	29.1745738822	0.01	0.713094647028	0.425298402339	2.01	0.0698552827604
26381194	637269169	4015.0	1.06048074738	0.858474424427	HIWPGCMGAMJNRG-WSWWMNSNSA-N	1.0	RFSUNEUAIZKAJO-OEXCPVAWSA-N	direct	637269169	5085.0	0.346787486225	0.01	0.693574972449	0.429237212213	2.01	0.0695323196068
26381198	637269169	4015.0	1.06048074738	0.850596804677	HIWPGCMGAMJNRG-WSWWMNSNSA-N	1.0	RFSUNEUAIZKAJO-OEXCPVAWSA-N	direct	637269169	5085.0	0.346787486225	0.01	0.693574972449	0.425298402339	2.01	0.0693722553758
41866189	637265857	5766.0	0.356547323514	0.808137789281	HIWPGCMGAMJNRG-WSWWMNSNSA-N	1.0	RFSUNEUAIZKAJO-VRPWFDPXSA-N	direct	637265857	10129.0	32.2048154103	0.01	0.713094647028	0.40406889464	2.01	0.0689667359149
41866190	637265857	5766.0	0.356547323514	0.808137789281	HIWPGCMGAMJNRG-WSWWMNSNSA-N	1.0	RFSUNEUAIZKAJO-VRPWFDPXSA-N	direct	637265857	10871.0	32.2048154103	0.01	0.713094647028	0.40406889464	2.01	0.0689667359149
41866191	637265857	5766.0	0.356547323514	0.808137789281	HIWPGCMGAMJNRG-WSWWMNSNSA-N	1.0	RFSUNEUAIZKAJO-VRPWFDPXSA-N	direct	637265857	11948.0	32.2048154103	0.01	0.713094647028	0.40406889464	2.01	0.0689667359149
41866192	637265857	5766.0	0.356547323514	0.808137789281	HIWPGCMGAMJNRG-WSWWMNSNSA-N	1.0	RFSUNEUAIZKAJO-VRPWFDPXSA-N	direct	637265857	4228.0	31.5376020021	0.01	0.713094647028	0.40406889464	2.01	0.0689667359149
41866193	637265857	5766.0	0.356547323514	0.808137789281	HIWPGCMGAMJNRG-WSWWMNSNSA-N	1.0	RFSUNEUAIZKAJO-VRPWFDPXSA-N	direct	637265857	4945.0	31.5376020021	0.01	0.713094647028	0.40406889464	2.01	0.0689667359149
41866194	637265857	5766.0	0.356547323514	0.808137789281	HIWPGCMGAMJNRG-WSWWMNSNSA-N	1.0	RFSUNEUAIZKAJO-VRPWFDPXSA-N	direct	637265857	6024.0	31.5376020021	0.01	0.713094647028	0.40406889464	2.01	0.0689667359149
41866195	637265857	5766.0	0.356547323514	0.808137789281	HIWPGCMGAMJNRG-WSWWMNSNSA-N	1.0	RFSUNEUAIZKAJO-VRPWFDPXSA-N	direct	637265857	8171.0	30.8827287043	0.01	0.713094647028	0.40406889464	2.01	0.0689667359149
41866196	637265857	5766.0	0.356547323514	0.808137789281	HIWPGCMGAMJNRG-WSWWMNSNSA-N	1.0	RFSUNEUAIZKAJO-VRPWFDPXSA-N	direct	637265857	14391.0	29.1745738822	0.01	0.713094647028	0.40406889464	2.01	0.0689667359149
20867176	637267480	5639.0	0.318758762624	0.891128876043	HIWPGCMGAMJNRG-WSWWMNSNSA-N	1.0	WQZGKKKJIJFFOK-DVKNGEFBSA-N	direct	637267480	725.0	200.0	0.01	0.637517525249	0.445564438022	2.01	0.0687210339789
20867177	637267480	5639.0	0.318758762624	0.891128876043	HIWPGCMGAMJNRG-WSWWMNSNSA-N	1.0	WQZGKKKJIJFFOK-DVKNGEFBSA-N	direct	637267480	12762.0	200.0	0.01	0.637517525249	0.445564438022	2.01	0.0687210339789
20867178	637267480	5639.0	0.318758762624	0.891128876043	HIWPGCMGAMJNRG-WSWWMNSNSA-N	1.0	WQZGKKKJIJFFOK-DVKNGEFBSA-N	direct	637267480	14460.0	200.0	0.01	0.637517525249	0.445564438022	2.01	0.0687210339789
20867179	637267480	5639.0	0.318758762624	0.891128876043	HIWPGCMGAMJNRG-WSWWMNSNSA-N	1.0	WQZGKKKJIJFFOK-DVKNGEFBSA-N	direct	637267480	16445.0	200.0	0.01	0.637517525249	0.445564438022	2.01	0.0687210339789
20867180	637267480	5639.0	0.318758762624	0.891128876043	HIWPGCMGAMJNRG-WSWWMNSNSA-N	1.0	WQZGKKKJIJFFOK-DVKNGEFBSA-N	direct	637267480	15649.0	200.0	0.01	0.637517525249	0.445564438022	2.01	0.0687210339789
20867181	637267480	5639.0	0.318758762624	0.891128876043	HIWPGCMGAMJNRG-WSWWMNSNSA-N	1.0	WQZGKKKJIJFFOK-DVKNGEFBSA-N	direct	637267480	124.0	200.0	0.01	0.637517525249	0.445564438022	2.01	0.0687210339789
20867182	637267480	5639.0	0.318758762624	0.891128876043	HIWPGCMGAMJNRG-WSWWMNSNSA-N	1.0	WQZGKKKJIJFFOK-DVKNGEFBSA-N	direct	637267480	2552.0	200.0	0.01	0.637517525249	0.445564438022	2.01	0.0687210339789
20867183	637267480	5639.0	0.318758762624	0.891128876043	HIWPGCMGAMJNRG-WSWWMNSNSA-N	1.0	WQZGKKKJIJFFOK-DVKNGEFBSA-N	direct	637267480	4298.0	200.0	0.01	0.637517525249	0.445564438022	2.01	0.0687210339789
20867184	637267480	5639.0	0.318758762624	0.891128876043	HIWPGCMGAMJNRG-WSWWMNSNSA-N	1.0	WQZGKKKJIJFFOK-DVKNGEFBSA-N	direct	637267480	13409.0	200.0	0.01	0.637517525249	0.445564438022	2.01	0.0687210339789
20867185	637267480	5639.0	0.318758762624	0.891128876043	HIWPGCMGAMJNRG-WSWWMNSNSA-N	1.0	WQZGKKKJIJFFOK-DVKNGEFBSA-N	direct	637267480	13426.0	200.0	0.01	0.637517525249	0.445564438022	2.01	0.0687210339789
20867186	637267480	5639.0	0.318758762624	0.891128876043	HIWPGCMGAMJNRG-WSWWMNSNSA-N	1.0	WQZGKKKJIJFFOK-DVKNGEFBSA-N	direct	637267480	13747.0	200.0	0.01	0.637517525249	0.445564438022	2.01	0.0687210339789
20867187	637267480	5639.0	0.318758762624	0.891128876043	HIWPGCMGAMJNRG-WSWWMNSNSA-N	1.0	WQZGKKKJIJFFOK-DVKNGEFBSA-N	direct	637267480	14251.0	200.0	0.01	0.637517525249	0.445564438022	2.01	0.0687210339789
20867188	637267480	5639.0	0.318758762624	0.891128876043	HIWPGCMGAMJNRG-WSWWMNSNSA-N	1.0	WQZGKKKJIJFFOK-DVKNGEFBSA-N	direct	637267480	14360.0	200.0	0.01	0.637517525249	0.445564438022	2.01	0.0687210339789
20867189	637267480	5639.0	0.318758762624	0.891128876043	HIWPGCMGAMJNRG-WSWWMNSNSA-N	1.0	WQZGKKKJIJFFOK-DVKNGEFBSA-N	direct	637267480	14888.0	200.0	0.01	0.637517525249	0.445564438022	2.01	0.0687210339789
20867190	637267480	5639.0	0.318758762624	0.891128876043	HIWPGCMGAMJNRG-WSWWMNSNSA-N	1.0	WQZGKKKJIJFFOK-DVKNGEFBSA-N	direct	637267480	14898.0	200.0	0.01	0.637517525249	0.445564438022	2.01	0.0687210339789
20867191	637267480	5639.0	0.318758762624	0.891128876043	HIWPGCMGAMJNRG-WSWWMNSNSA-N	1.0	WQZGKKKJIJFFOK-DVKNGEFBSA-N	direct	637267480	14908.0	200.0	0.01	0.637517525249	0.445564438022	2.01	0.0687210339789
20867192	637267480	5639.0	0.318758762624	0.891128876043	HIWPGCMGAMJNRG-WSWWMNSNSA-N	1.0	WQZGKKKJIJFFOK-DVKNGEFBSA-N	direct	637267480	16094.0	200.0	0.01	0.637517525249	0.445564438022	2.01	0.0687210339789
20867193	637267480	5639.0	0.318758762624	0.891128876043	HIWPGCMGAMJNRG-WSWWMNSNSA-N	1.0	WQZGKKKJIJFFOK-DVKNGEFBSA-N	direct	637267480	16853.0	200.0	0.01	0.637517525249	0.445564438022	2.01	0.0687210339789
20867194	637267480	5639.0	0.318758762624	0.891128876043	HIWPGCMGAMJNRG-WSWWMNSNSA-N	1.0	WQZGKKKJIJFFOK-DVKNGEFBSA-N	direct	637267480	1555.0	200.0	0.01	0.637517525249	0.445564438022	2.01	0.0687210339789
47012136	637272040	6199.0	0.318758762624	0.891128876043	HIWPGCMGAMJNRG-WSWWMNSNSA-N	1.0	WQZGKKKJIJFFOK-GASJEMHNSA-N	direct	637272040	291.0	6.64397414281	0.01	0.637517525249	0.445564438022	2.01	0.0687210339789
47012137	637272040	6199.0	0.318758762624	0.891128876043	HIWPGCMGAMJNRG-WSWWMNSNSA-N	1.0	WQZGKKKJIJFFOK-GASJEMHNSA-N	direct	637272040	2345.0	6.53461714855	0.01	0.637517525249	0.445564438022	2.01	0.0687210339789
26381190	637269169	4015.0	1.06048074738	0.808137789281	HIWPGCMGAMJNRG-WSWWMNSNSA-N	1.0	RFSUNEUAIZKAJO-OEXCPVAWSA-N	direct	637269169	5085.0	0.346787486225	0.01	0.693574972449	0.40406889464	2.01	0.0684898525532
20867138	637267480	5639.0	0.318758762624	0.877541197743	HIWPGCMGAMJNRG-WSWWMNSNSA-N	1.0	WQZGKKKJIJFFOK-DVKNGEFBSA-N	direct	637267480	725.0	200.0	0.01	0.637517525249	0.438770598871	2.01	0.0684575629884
20867139	637267480	5639.0	0.318758762624	0.877541197743	HIWPGCMGAMJNRG-WSWWMNSNSA-N	1.0	WQZGKKKJIJFFOK-DVKNGEFBSA-N	direct	637267480	12762.0	200.0	0.01	0.637517525249	0.438770598871	2.01	0.0684575629884
20867140	637267480	5639.0	0.318758762624	0.877541197743	HIWPGCMGAMJNRG-WSWWMNSNSA-N	1.0	WQZGKKKJIJFFOK-DVKNGEFBSA-N	direct	637267480	14460.0	200.0	0.01	0.637517525249	0.438770598871	2.01	0.0684575629884
20867141	637267480	5639.0	0.318758762624	0.877541197743	HIWPGCMGAMJNRG-WSWWMNSNSA-N	1.0	WQZGKKKJIJFFOK-DVKNGEFBSA-N	direct	637267480	16445.0	200.0	0.01	0.637517525249	0.438770598871	2.01	0.0684575629884
20867142	637267480	5639.0	0.318758762624	0.877541197743	HIWPGCMGAMJNRG-WSWWMNSNSA-N	1.0	WQZGKKKJIJFFOK-DVKNGEFBSA-N	direct	637267480	15649.0	200.0	0.01	0.637517525249	0.438770598871	2.01	0.0684575629884
20867143	637267480	5639.0	0.318758762624	0.877541197743	HIWPGCMGAMJNRG-WSWWMNSNSA-N	1.0	WQZGKKKJIJFFOK-DVKNGEFBSA-N	direct	637267480	124.0	200.0	0.01	0.637517525249	0.438770598871	2.01	0.0684575629884
20867144	637267480	5639.0	0.318758762624	0.877541197743	HIWPGCMGAMJNRG-WSWWMNSNSA-N	1.0	WQZGKKKJIJFFOK-DVKNGEFBSA-N	direct	637267480	2552.0	200.0	0.01	0.637517525249	0.438770598871	2.01	0.0684575629884
20867145	637267480	5639.0	0.318758762624	0.877541197743	HIWPGCMGAMJNRG-WSWWMNSNSA-N	1.0	WQZGKKKJIJFFOK-DVKNGEFBSA-N	direct	637267480	4298.0	200.0	0.01	0.637517525249	0.438770598871	2.01	0.0684575629884
20867146	637267480	5639.0	0.318758762624	0.877541197743	HIWPGCMGAMJNRG-WSWWMNSNSA-N	1.0	WQZGKKKJIJFFOK-DVKNGEFBSA-N	direct	637267480	13409.0	200.0	0.01	0.637517525249	0.438770598871	2.01	0.0684575629884
20867147	637267480	5639.0	0.318758762624	0.877541197743	HIWPGCMGAMJNRG-WSWWMNSNSA-N	1.0	WQZGKKKJIJFFOK-DVKNGEFBSA-N	direct	637267480	13426.0	200.0	0.01	0.637517525249	0.438770598871	2.01	0.0684575629884
20867148	637267480	5639.0	0.318758762624	0.877541197743	HIWPGCMGAMJNRG-WSWWMNSNSA-N	1.0	WQZGKKKJIJFFOK-DVKNGEFBSA-N	direct	637267480	13747.0	200.0	0.01	0.637517525249	0.438770598871	2.01	0.0684575629884
20867149	637267480	5639.0	0.318758762624	0.877541197743	HIWPGCMGAMJNRG-WSWWMNSNSA-N	1.0	WQZGKKKJIJFFOK-DVKNGEFBSA-N	direct	637267480	14251.0	200.0	0.01	0.637517525249	0.438770598871	2.01	0.0684575629884
20867150	637267480	5639.0	0.318758762624	0.877541197743	HIWPGCMGAMJNRG-WSWWMNSNSA-N	1.0	WQZGKKKJIJFFOK-DVKNGEFBSA-N	direct	637267480	14360.0	200.0	0.01	0.637517525249	0.438770598871	2.01	0.0684575629884
20867151	637267480	5639.0	0.318758762624	0.877541197743	HIWPGCMGAMJNRG-WSWWMNSNSA-N	1.0	WQZGKKKJIJFFOK-DVKNGEFBSA-N	direct	637267480	14888.0	200.0	0.01	0.637517525249	0.438770598871	2.01	0.0684575629884
20867152	637267480	5639.0	0.318758762624	0.877541197743	HIWPGCMGAMJNRG-WSWWMNSNSA-N	1.0	WQZGKKKJIJFFOK-DVKNGEFBSA-N	direct	637267480	14898.0	200.0	0.01	0.637517525249	0.438770598871	2.01	0.0684575629884
20867153	637267480	5639.0	0.318758762624	0.877541197743	HIWPGCMGAMJNRG-WSWWMNSNSA-N	1.0	WQZGKKKJIJFFOK-DVKNGEFBSA-N	direct	637267480	14908.0	200.0	0.01	0.637517525249	0.438770598871	2.01	0.0684575629884
20867154	637267480	5639.0	0.318758762624	0.877541197743	HIWPGCMGAMJNRG-WSWWMNSNSA-N	1.0	WQZGKKKJIJFFOK-DVKNGEFBSA-N	direct	637267480	16094.0	200.0	0.01	0.637517525249	0.438770598871	2.01	0.0684575629884
20867155	637267480	5639.0	0.318758762624	0.877541197743	HIWPGCMGAMJNRG-WSWWMNSNSA-N	1.0	WQZGKKKJIJFFOK-DVKNGEFBSA-N	direct	637267480	16853.0	200.0	0.01	0.637517525249	0.438770598871	2.01	0.0684575629884
20867156	637267480	5639.0	0.318758762624	0.877541197743	HIWPGCMGAMJNRG-WSWWMNSNSA-N	1.0	WQZGKKKJIJFFOK-DVKNGEFBSA-N	direct	637267480	1555.0	200.0	0.01	0.637517525249	0.438770598871	2.01	0.0684575629884
47012132	637272040	6199.0	0.318758762624	0.877541197743	HIWPGCMGAMJNRG-WSWWMNSNSA-N	1.0	WQZGKKKJIJFFOK-GASJEMHNSA-N	direct	637272040	291.0	6.64397414281	0.01	0.637517525249	0.438770598871	2.01	0.0684575629884
47012133	637272040	6199.0	0.318758762624	0.877541197743	HIWPGCMGAMJNRG-WSWWMNSNSA-N	1.0	WQZGKKKJIJFFOK-GASJEMHNSA-N	direct	637272040	2345.0	6.53461714855	0.01	0.637517525249	0.438770598871	2.01	0.0684575629884
20867157	637267480	5639.0	0.318758762624	0.858474424427	HIWPGCMGAMJNRG-WSWWMNSNSA-N	1.0	WQZGKKKJIJFFOK-DVKNGEFBSA-N	direct	637267480	725.0	200.0	0.01	0.637517525249	0.429237212213	2.01	0.0680826413524
20867158	637267480	5639.0	0.318758762624	0.858474424427	HIWPGCMGAMJNRG-WSWWMNSNSA-N	1.0	WQZGKKKJIJFFOK-DVKNGEFBSA-N	direct	637267480	12762.0	200.0	0.01	0.637517525249	0.429237212213	2.01	0.0680826413524
20867159	637267480	5639.0	0.318758762624	0.858474424427	HIWPGCMGAMJNRG-WSWWMNSNSA-N	1.0	WQZGKKKJIJFFOK-DVKNGEFBSA-N	direct	637267480	14460.0	200.0	0.01	0.637517525249	0.429237212213	2.01	0.0680826413524
20867160	637267480	5639.0	0.318758762624	0.858474424427	HIWPGCMGAMJNRG-WSWWMNSNSA-N	1.0	WQZGKKKJIJFFOK-DVKNGEFBSA-N	direct	637267480	16445.0	200.0	0.01	0.637517525249	0.429237212213	2.01	0.0680826413524
20867161	637267480	5639.0	0.318758762624	0.858474424427	HIWPGCMGAMJNRG-WSWWMNSNSA-N	1.0	WQZGKKKJIJFFOK-DVKNGEFBSA-N	direct	637267480	15649.0	200.0	0.01	0.637517525249	0.429237212213	2.01	0.0680826413524
20867162	637267480	5639.0	0.318758762624	0.858474424427	HIWPGCMGAMJNRG-WSWWMNSNSA-N	1.0	WQZGKKKJIJFFOK-DVKNGEFBSA-N	direct	637267480	124.0	200.0	0.01	0.637517525249	0.429237212213	2.01	0.0680826413524
20867163	637267480	5639.0	0.318758762624	0.858474424427	HIWPGCMGAMJNRG-WSWWMNSNSA-N	1.0	WQZGKKKJIJFFOK-DVKNGEFBSA-N	direct	637267480	2552.0	200.0	0.01	0.637517525249	0.429237212213	2.01	0.0680826413524
20867164	637267480	5639.0	0.318758762624	0.858474424427	HIWPGCMGAMJNRG-WSWWMNSNSA-N	1.0	WQZGKKKJIJFFOK-DVKNGEFBSA-N	direct	637267480	4298.0	200.0	0.01	0.637517525249	0.429237212213	2.01	0.0680826413524
20867165	637267480	5639.0	0.318758762624	0.858474424427	HIWPGCMGAMJNRG-WSWWMNSNSA-N	1.0	WQZGKKKJIJFFOK-DVKNGEFBSA-N	direct	637267480	13409.0	200.0	0.01	0.637517525249	0.429237212213	2.01	0.0680826413524
20867166	637267480	5639.0	0.318758762624	0.858474424427	HIWPGCMGAMJNRG-WSWWMNSNSA-N	1.0	WQZGKKKJIJFFOK-DVKNGEFBSA-N	direct	637267480	13426.0	200.0	0.01	0.637517525249	0.429237212213	2.01	0.0680826413524
20867167	637267480	5639.0	0.318758762624	0.858474424427	HIWPGCMGAMJNRG-WSWWMNSNSA-N	1.0	WQZGKKKJIJFFOK-DVKNGEFBSA-N	direct	637267480	13747.0	200.0	0.01	0.637517525249	0.429237212213	2.01	0.0680826413524
20867168	637267480	5639.0	0.318758762624	0.858474424427	HIWPGCMGAMJNRG-WSWWMNSNSA-N	1.0	WQZGKKKJIJFFOK-DVKNGEFBSA-N	direct	637267480	14251.0	200.0	0.01	0.637517525249	0.429237212213	2.01	0.0680826413524
20867169	637267480	5639.0	0.318758762624	0.858474424427	HIWPGCMGAMJNRG-WSWWMNSNSA-N	1.0	WQZGKKKJIJFFOK-DVKNGEFBSA-N	direct	637267480	14360.0	200.0	0.01	0.637517525249	0.429237212213	2.01	0.0680826413524
20867170	637267480	5639.0	0.318758762624	0.858474424427	HIWPGCMGAMJNRG-WSWWMNSNSA-N	1.0	WQZGKKKJIJFFOK-DVKNGEFBSA-N	direct	637267480	14888.0	200.0	0.01	0.637517525249	0.429237212213	2.01	0.0680826413524
20867171	637267480	5639.0	0.318758762624	0.858474424427	HIWPGCMGAMJNRG-WSWWMNSNSA-N	1.0	WQZGKKKJIJFFOK-DVKNGEFBSA-N	direct	637267480	14898.0	200.0	0.01	0.637517525249	0.429237212213	2.01	0.0680826413524
20867172	637267480	5639.0	0.318758762624	0.858474424427	HIWPGCMGAMJNRG-WSWWMNSNSA-N	1.0	WQZGKKKJIJFFOK-DVKNGEFBSA-N	direct	637267480	14908.0	200.0	0.01	0.637517525249	0.429237212213	2.01	0.0680826413524
20867173	637267480	5639.0	0.318758762624	0.858474424427	HIWPGCMGAMJNRG-WSWWMNSNSA-N	1.0	WQZGKKKJIJFFOK-DVKNGEFBSA-N	direct	637267480	16094.0	200.0	0.01	0.637517525249	0.429237212213	2.01	0.0680826413524
20867174	637267480	5639.0	0.318758762624	0.858474424427	HIWPGCMGAMJNRG-WSWWMNSNSA-N	1.0	WQZGKKKJIJFFOK-DVKNGEFBSA-N	direct	637267480	16853.0	200.0	0.01	0.637517525249	0.429237212213	2.01	0.0680826413524
20867175	637267480	5639.0	0.318758762624	0.858474424427	HIWPGCMGAMJNRG-WSWWMNSNSA-N	1.0	WQZGKKKJIJFFOK-DVKNGEFBSA-N	direct	637267480	1555.0	200.0	0.01	0.637517525249	0.429237212213	2.01	0.0680826413524
47012134	637272040	6199.0	0.318758762624	0.858474424427	HIWPGCMGAMJNRG-WSWWMNSNSA-N	1.0	WQZGKKKJIJFFOK-GASJEMHNSA-N	direct	637272040	291.0	6.64397414281	0.01	0.637517525249	0.429237212213	2.01	0.0680826413524
47012135	637272040	6199.0	0.318758762624	0.858474424427	HIWPGCMGAMJNRG-WSWWMNSNSA-N	1.0	WQZGKKKJIJFFOK-GASJEMHNSA-N	direct	637272040	2345.0	6.53461714855	0.01	0.637517525249	0.429237212213	2.01	0.0680826413524
20867195	637267480	5639.0	0.318758762624	0.850596804677	HIWPGCMGAMJNRG-WSWWMNSNSA-N	1.0	WQZGKKKJIJFFOK-DVKNGEFBSA-N	direct	637267480	725.0	200.0	0.01	0.637517525249	0.425298402339	2.01	0.067925914298
20867196	637267480	5639.0	0.318758762624	0.850596804677	HIWPGCMGAMJNRG-WSWWMNSNSA-N	1.0	WQZGKKKJIJFFOK-DVKNGEFBSA-N	direct	637267480	12762.0	200.0	0.01	0.637517525249	0.425298402339	2.01	0.067925914298
20867197	637267480	5639.0	0.318758762624	0.850596804677	HIWPGCMGAMJNRG-WSWWMNSNSA-N	1.0	WQZGKKKJIJFFOK-DVKNGEFBSA-N	direct	637267480	14460.0	200.0	0.01	0.637517525249	0.425298402339	2.01	0.067925914298
20867198	637267480	5639.0	0.318758762624	0.850596804677	HIWPGCMGAMJNRG-WSWWMNSNSA-N	1.0	WQZGKKKJIJFFOK-DVKNGEFBSA-N	direct	637267480	16445.0	200.0	0.01	0.637517525249	0.425298402339	2.01	0.067925914298
20867199	637267480	5639.0	0.318758762624	0.850596804677	HIWPGCMGAMJNRG-WSWWMNSNSA-N	1.0	WQZGKKKJIJFFOK-DVKNGEFBSA-N	direct	637267480	15649.0	200.0	0.01	0.637517525249	0.425298402339	2.01	0.067925914298
20867200	637267480	5639.0	0.318758762624	0.850596804677	HIWPGCMGAMJNRG-WSWWMNSNSA-N	1.0	WQZGKKKJIJFFOK-DVKNGEFBSA-N	direct	637267480	124.0	200.0	0.01	0.637517525249	0.425298402339	2.01	0.067925914298
20867201	637267480	5639.0	0.318758762624	0.850596804677	HIWPGCMGAMJNRG-WSWWMNSNSA-N	1.0	WQZGKKKJIJFFOK-DVKNGEFBSA-N	direct	637267480	2552.0	200.0	0.01	0.637517525249	0.425298402339	2.01	0.067925914298
20867202	637267480	5639.0	0.318758762624	0.850596804677	HIWPGCMGAMJNRG-WSWWMNSNSA-N	1.0	WQZGKKKJIJFFOK-DVKNGEFBSA-N	direct	637267480	4298.0	200.0	0.01	0.637517525249	0.425298402339	2.01	0.067925914298
20867203	637267480	5639.0	0.318758762624	0.850596804677	HIWPGCMGAMJNRG-WSWWMNSNSA-N	1.0	WQZGKKKJIJFFOK-DVKNGEFBSA-N	direct	637267480	13409.0	200.0	0.01	0.637517525249	0.425298402339	2.01	0.067925914298
20867204	637267480	5639.0	0.318758762624	0.850596804677	HIWPGCMGAMJNRG-WSWWMNSNSA-N	1.0	WQZGKKKJIJFFOK-DVKNGEFBSA-N	direct	637267480	13426.0	200.0	0.01	0.637517525249	0.425298402339	2.01	0.067925914298
20867205	637267480	5639.0	0.318758762624	0.850596804677	HIWPGCMGAMJNRG-WSWWMNSNSA-N	1.0	WQZGKKKJIJFFOK-DVKNGEFBSA-N	direct	637267480	13747.0	200.0	0.01	0.637517525249	0.425298402339	2.01	0.067925914298
20867206	637267480	5639.0	0.318758762624	0.850596804677	HIWPGCMGAMJNRG-WSWWMNSNSA-N	1.0	WQZGKKKJIJFFOK-DVKNGEFBSA-N	direct	637267480	14251.0	200.0	0.01	0.637517525249	0.425298402339	2.01	0.067925914298
20867207	637267480	5639.0	0.318758762624	0.850596804677	HIWPGCMGAMJNRG-WSWWMNSNSA-N	1.0	WQZGKKKJIJFFOK-DVKNGEFBSA-N	direct	637267480	14360.0	200.0	0.01	0.637517525249	0.425298402339	2.01	0.067925914298
20867208	637267480	5639.0	0.318758762624	0.850596804677	HIWPGCMGAMJNRG-WSWWMNSNSA-N	1.0	WQZGKKKJIJFFOK-DVKNGEFBSA-N	direct	637267480	14888.0	200.0	0.01	0.637517525249	0.425298402339	2.01	0.067925914298
20867209	637267480	5639.0	0.318758762624	0.850596804677	HIWPGCMGAMJNRG-WSWWMNSNSA-N	1.0	WQZGKKKJIJFFOK-DVKNGEFBSA-N	direct	637267480	14898.0	200.0	0.01	0.637517525249	0.425298402339	2.01	0.067925914298
20867210	637267480	5639.0	0.318758762624	0.850596804677	HIWPGCMGAMJNRG-WSWWMNSNSA-N	1.0	WQZGKKKJIJFFOK-DVKNGEFBSA-N	direct	637267480	14908.0	200.0	0.01	0.637517525249	0.425298402339	2.01	0.067925914298
20867211	637267480	5639.0	0.318758762624	0.850596804677	HIWPGCMGAMJNRG-WSWWMNSNSA-N	1.0	WQZGKKKJIJFFOK-DVKNGEFBSA-N	direct	637267480	16094.0	200.0	0.01	0.637517525249	0.425298402339	2.01	0.067925914298
20867212	637267480	5639.0	0.318758762624	0.850596804677	HIWPGCMGAMJNRG-WSWWMNSNSA-N	1.0	WQZGKKKJIJFFOK-DVKNGEFBSA-N	direct	637267480	16853.0	200.0	0.01	0.637517525249	0.425298402339	2.01	0.067925914298
20867213	637267480	5639.0	0.318758762624	0.850596804677	HIWPGCMGAMJNRG-WSWWMNSNSA-N	1.0	WQZGKKKJIJFFOK-DVKNGEFBSA-N	direct	637267480	1555.0	200.0	0.01	0.637517525249	0.425298402339	2.01	0.067925914298
47012138	637272040	6199.0	0.318758762624	0.850596804677	HIWPGCMGAMJNRG-WSWWMNSNSA-N	1.0	WQZGKKKJIJFFOK-GASJEMHNSA-N	direct	637272040	291.0	6.64397414281	0.01	0.637517525249	0.425298402339	2.01	0.067925914298
47012139	637272040	6199.0	0.318758762624	0.850596804677	HIWPGCMGAMJNRG-WSWWMNSNSA-N	1.0	WQZGKKKJIJFFOK-GASJEMHNSA-N	direct	637272040	2345.0	6.53461714855	0.01	0.637517525249	0.425298402339	2.01	0.067925914298
53159025	637265139	14743.0	0.292429823902	0.891128876043	HIWPGCMGAMJNRG-WSWWMNSNSA-N	1.0	WQZGKKKJIJFFOK-GASJEMHNSA-N	direct	637265139	13308.0	168.473660723	0.01	0.584859647804	0.445564438022	2.01	0.0672557728916
20867119	637267480	5639.0	0.318758762624	0.808137789281	HIWPGCMGAMJNRG-WSWWMNSNSA-N	1.0	WQZGKKKJIJFFOK-DVKNGEFBSA-N	direct	637267480	725.0	200.0	0.01	0.637517525249	0.40406889464	2.01	0.0670619086783
20867120	637267480	5639.0	0.318758762624	0.808137789281	HIWPGCMGAMJNRG-WSWWMNSNSA-N	1.0	WQZGKKKJIJFFOK-DVKNGEFBSA-N	direct	637267480	12762.0	200.0	0.01	0.637517525249	0.40406889464	2.01	0.0670619086783
20867121	637267480	5639.0	0.318758762624	0.808137789281	HIWPGCMGAMJNRG-WSWWMNSNSA-N	1.0	WQZGKKKJIJFFOK-DVKNGEFBSA-N	direct	637267480	14460.0	200.0	0.01	0.637517525249	0.40406889464	2.01	0.0670619086783
20867122	637267480	5639.0	0.318758762624	0.808137789281	HIWPGCMGAMJNRG-WSWWMNSNSA-N	1.0	WQZGKKKJIJFFOK-DVKNGEFBSA-N	direct	637267480	16445.0	200.0	0.01	0.637517525249	0.40406889464	2.01	0.0670619086783
20867123	637267480	5639.0	0.318758762624	0.808137789281	HIWPGCMGAMJNRG-WSWWMNSNSA-N	1.0	WQZGKKKJIJFFOK-DVKNGEFBSA-N	direct	637267480	15649.0	200.0	0.01	0.637517525249	0.40406889464	2.01	0.0670619086783
20867124	637267480	5639.0	0.318758762624	0.808137789281	HIWPGCMGAMJNRG-WSWWMNSNSA-N	1.0	WQZGKKKJIJFFOK-DVKNGEFBSA-N	direct	637267480	124.0	200.0	0.01	0.637517525249	0.40406889464	2.01	0.0670619086783
20867125	637267480	5639.0	0.318758762624	0.808137789281	HIWPGCMGAMJNRG-WSWWMNSNSA-N	1.0	WQZGKKKJIJFFOK-DVKNGEFBSA-N	direct	637267480	2552.0	200.0	0.01	0.637517525249	0.40406889464	2.01	0.0670619086783
20867126	637267480	5639.0	0.318758762624	0.808137789281	HIWPGCMGAMJNRG-WSWWMNSNSA-N	1.0	WQZGKKKJIJFFOK-DVKNGEFBSA-N	direct	637267480	4298.0	200.0	0.01	0.637517525249	0.40406889464	2.01	0.0670619086783
20867127	637267480	5639.0	0.318758762624	0.808137789281	HIWPGCMGAMJNRG-WSWWMNSNSA-N	1.0	WQZGKKKJIJFFOK-DVKNGEFBSA-N	direct	637267480	13409.0	200.0	0.01	0.637517525249	0.40406889464	2.01	0.0670619086783
20867128	637267480	5639.0	0.318758762624	0.808137789281	HIWPGCMGAMJNRG-WSWWMNSNSA-N	1.0	WQZGKKKJIJFFOK-DVKNGEFBSA-N	direct	637267480	13426.0	200.0	0.01	0.637517525249	0.40406889464	2.01	0.0670619086783
20867129	637267480	5639.0	0.318758762624	0.808137789281	HIWPGCMGAMJNRG-WSWWMNSNSA-N	1.0	WQZGKKKJIJFFOK-DVKNGEFBSA-N	direct	637267480	13747.0	200.0	0.01	0.637517525249	0.40406889464	2.01	0.0670619086783
20867130	637267480	5639.0	0.318758762624	0.808137789281	HIWPGCMGAMJNRG-WSWWMNSNSA-N	1.0	WQZGKKKJIJFFOK-DVKNGEFBSA-N	direct	637267480	14251.0	200.0	0.01	0.637517525249	0.40406889464	2.01	0.0670619086783
20867131	637267480	5639.0	0.318758762624	0.808137789281	HIWPGCMGAMJNRG-WSWWMNSNSA-N	1.0	WQZGKKKJIJFFOK-DVKNGEFBSA-N	direct	637267480	14360.0	200.0	0.01	0.637517525249	0.40406889464	2.01	0.0670619086783
20867132	637267480	5639.0	0.318758762624	0.808137789281	HIWPGCMGAMJNRG-WSWWMNSNSA-N	1.0	WQZGKKKJIJFFOK-DVKNGEFBSA-N	direct	637267480	14888.0	200.0	0.01	0.637517525249	0.40406889464	2.01	0.0670619086783
20867133	637267480	5639.0	0.318758762624	0.808137789281	HIWPGCMGAMJNRG-WSWWMNSNSA-N	1.0	WQZGKKKJIJFFOK-DVKNGEFBSA-N	direct	637267480	14898.0	200.0	0.01	0.637517525249	0.40406889464	2.01	0.0670619086783
20867134	637267480	5639.0	0.318758762624	0.808137789281	HIWPGCMGAMJNRG-WSWWMNSNSA-N	1.0	WQZGKKKJIJFFOK-DVKNGEFBSA-N	direct	637267480	14908.0	200.0	0.01	0.637517525249	0.40406889464	2.01	0.0670619086783
20867135	637267480	5639.0	0.318758762624	0.808137789281	HIWPGCMGAMJNRG-WSWWMNSNSA-N	1.0	WQZGKKKJIJFFOK-DVKNGEFBSA-N	direct	637267480	16094.0	200.0	0.01	0.637517525249	0.40406889464	2.01	0.0670619086783
20867136	637267480	5639.0	0.318758762624	0.808137789281	HIWPGCMGAMJNRG-WSWWMNSNSA-N	1.0	WQZGKKKJIJFFOK-DVKNGEFBSA-N	direct	637267480	16853.0	200.0	0.01	0.637517525249	0.40406889464	2.01	0.0670619086783
20867137	637267480	5639.0	0.318758762624	0.808137789281	HIWPGCMGAMJNRG-WSWWMNSNSA-N	1.0	WQZGKKKJIJFFOK-DVKNGEFBSA-N	direct	637267480	1555.0	200.0	0.01	0.637517525249	0.40406889464	2.01	0.0670619086783
47012130	637272040	6199.0	0.318758762624	0.808137789281	HIWPGCMGAMJNRG-WSWWMNSNSA-N	1.0	WQZGKKKJIJFFOK-GASJEMHNSA-N	direct	637272040	291.0	6.64397414281	0.01	0.637517525249	0.40406889464	2.01	0.0670619086783
47012131	637272040	6199.0	0.318758762624	0.808137789281	HIWPGCMGAMJNRG-WSWWMNSNSA-N	1.0	WQZGKKKJIJFFOK-GASJEMHNSA-N	direct	637272040	2345.0	6.53461714855	0.01	0.637517525249	0.40406889464	2.01	0.0670619086783
53159023	637265139	14743.0	0.292429823902	0.877541197743	HIWPGCMGAMJNRG-WSWWMNSNSA-N	1.0	WQZGKKKJIJFFOK-GASJEMHNSA-N	direct	637265139	13308.0	168.473660723	0.01	0.584859647804	0.438770598871	2.01	0.0669979195959
980709	637269188	15566.0	109.89279003	0.891128876043	HIWPGCMGAMJNRG-WSWWMNSNSA-N	2.0	YOWZFXGYLFJKGZ-UHFFFAOYSA-N	direct	637269188	12512.0	156.420216403	0.01	219.785580061	0.297042958681	2.01	0.0668934578494
980710	637269188	15566.0	109.89279003	0.891128876043	HIWPGCMGAMJNRG-WSWWMNSNSA-N	2.0	YOWZFXGYLFJKGZ-UHFFFAOYSA-N	direct	637269188	12884.0	149.619788758	0.01	219.785580061	0.297042958681	2.01	0.0668934578494
980711	637269188	15566.0	109.89279003	0.891128876043	HIWPGCMGAMJNRG-WSWWMNSNSA-N	2.0	YOWZFXGYLFJKGZ-UHFFFAOYSA-N	direct	637269188	13763.0	149.619788758	0.01	219.785580061	0.297042958681	2.01	0.0668934578494
980712	637269188	15566.0	109.89279003	0.891128876043	HIWPGCMGAMJNRG-WSWWMNSNSA-N	2.0	YOWZFXGYLFJKGZ-UHFFFAOYSA-N	direct	637269188	15986.0	149.619788758	0.01	219.785580061	0.297042958681	2.01	0.0668934578494
980713	637269188	15566.0	109.89279003	0.891128876043	HIWPGCMGAMJNRG-WSWWMNSNSA-N	2.0	YOWZFXGYLFJKGZ-UHFFFAOYSA-N	direct	637269188	16616.0	149.619788758	0.01	219.785580061	0.297042958681	2.01	0.0668934578494
980714	637269188	15566.0	109.89279003	0.891128876043	HIWPGCMGAMJNRG-WSWWMNSNSA-N	2.0	YOWZFXGYLFJKGZ-UHFFFAOYSA-N	direct	637269188	16712.0	149.619788758	0.01	219.785580061	0.297042958681	2.01	0.0668934578494
980679	637269188	15566.0	109.89279003	0.877541197743	HIWPGCMGAMJNRG-WSWWMNSNSA-N	2.0	YOWZFXGYLFJKGZ-UHFFFAOYSA-N	direct	637269188	12512.0	156.420216403	0.01	219.785580061	0.292513732581	2.01	0.0666369936408
980680	637269188	15566.0	109.89279003	0.877541197743	HIWPGCMGAMJNRG-WSWWMNSNSA-N	2.0	YOWZFXGYLFJKGZ-UHFFFAOYSA-N	direct	637269188	12884.0	149.619788758	0.01	219.785580061	0.292513732581	2.01	0.0666369936408
980681	637269188	15566.0	109.89279003	0.877541197743	HIWPGCMGAMJNRG-WSWWMNSNSA-N	2.0	YOWZFXGYLFJKGZ-UHFFFAOYSA-N	direct	637269188	13763.0	149.619788758	0.01	219.785580061	0.292513732581	2.01	0.0666369936408
980682	637269188	15566.0	109.89279003	0.877541197743	HIWPGCMGAMJNRG-WSWWMNSNSA-N	2.0	YOWZFXGYLFJKGZ-UHFFFAOYSA-N	direct	637269188	15986.0	149.619788758	0.01	219.785580061	0.292513732581	2.01	0.0666369936408
980683	637269188	15566.0	109.89279003	0.877541197743	HIWPGCMGAMJNRG-WSWWMNSNSA-N	2.0	YOWZFXGYLFJKGZ-UHFFFAOYSA-N	direct	637269188	16616.0	149.619788758	0.01	219.785580061	0.292513732581	2.01	0.0666369936408
980684	637269188	15566.0	109.89279003	0.877541197743	HIWPGCMGAMJNRG-WSWWMNSNSA-N	2.0	YOWZFXGYLFJKGZ-UHFFFAOYSA-N	direct	637269188	16712.0	149.619788758	0.01	219.785580061	0.292513732581	2.01	0.0666369936408
53159024	637265139	14743.0	0.292429823902	0.858474424427	HIWPGCMGAMJNRG-WSWWMNSNSA-N	1.0	WQZGKKKJIJFFOK-GASJEMHNSA-N	direct	637265139	13308.0	168.473660723	0.01	0.584859647804	0.429237212213	2.01	0.066630991991
53159026	637265139	14743.0	0.292429823902	0.850596804677	HIWPGCMGAMJNRG-WSWWMNSNSA-N	1.0	WQZGKKKJIJFFOK-GASJEMHNSA-N	direct	637265139	13308.0	168.473660723	0.01	0.584859647804	0.425298402339	2.01	0.0664776066508
980694	637269188	15566.0	109.89279003	0.858474424427	HIWPGCMGAMJNRG-WSWWMNSNSA-N	2.0	YOWZFXGYLFJKGZ-UHFFFAOYSA-N	direct	637269188	12512.0	156.420216403	0.01	219.785580061	0.286158141476	2.01	0.0662720427196
980695	637269188	15566.0	109.89279003	0.858474424427	HIWPGCMGAMJNRG-WSWWMNSNSA-N	2.0	YOWZFXGYLFJKGZ-UHFFFAOYSA-N	direct	637269188	12884.0	149.619788758	0.01	219.785580061	0.286158141476	2.01	0.0662720427196
980696	637269188	15566.0	109.89279003	0.858474424427	HIWPGCMGAMJNRG-WSWWMNSNSA-N	2.0	YOWZFXGYLFJKGZ-UHFFFAOYSA-N	direct	637269188	13763.0	149.619788758	0.01	219.785580061	0.286158141476	2.01	0.0662720427196
980697	637269188	15566.0	109.89279003	0.858474424427	HIWPGCMGAMJNRG-WSWWMNSNSA-N	2.0	YOWZFXGYLFJKGZ-UHFFFAOYSA-N	direct	637269188	15986.0	149.619788758	0.01	219.785580061	0.286158141476	2.01	0.0662720427196
980698	637269188	15566.0	109.89279003	0.858474424427	HIWPGCMGAMJNRG-WSWWMNSNSA-N	2.0	YOWZFXGYLFJKGZ-UHFFFAOYSA-N	direct	637269188	16616.0	149.619788758	0.01	219.785580061	0.286158141476	2.01	0.0662720427196
980699	637269188	15566.0	109.89279003	0.858474424427	HIWPGCMGAMJNRG-WSWWMNSNSA-N	2.0	YOWZFXGYLFJKGZ-UHFFFAOYSA-N	direct	637269188	16712.0	149.619788758	0.01	219.785580061	0.286158141476	2.01	0.0662720427196
980724	637269188	15566.0	109.89279003	0.850596804677	HIWPGCMGAMJNRG-WSWWMNSNSA-N	2.0	YOWZFXGYLFJKGZ-UHFFFAOYSA-N	direct	637269188	12512.0	156.420216403	0.01	219.785580061	0.283532268226	2.01	0.066119483685
980725	637269188	15566.0	109.89279003	0.850596804677	HIWPGCMGAMJNRG-WSWWMNSNSA-N	2.0	YOWZFXGYLFJKGZ-UHFFFAOYSA-N	direct	637269188	12884.0	149.619788758	0.01	219.785580061	0.283532268226	2.01	0.066119483685
980726	637269188	15566.0	109.89279003	0.850596804677	HIWPGCMGAMJNRG-WSWWMNSNSA-N	2.0	YOWZFXGYLFJKGZ-UHFFFAOYSA-N	direct	637269188	13763.0	149.619788758	0.01	219.785580061	0.283532268226	2.01	0.066119483685
980727	637269188	15566.0	109.89279003	0.850596804677	HIWPGCMGAMJNRG-WSWWMNSNSA-N	2.0	YOWZFXGYLFJKGZ-UHFFFAOYSA-N	direct	637269188	15986.0	149.619788758	0.01	219.785580061	0.283532268226	2.01	0.066119483685
980728	637269188	15566.0	109.89279003	0.850596804677	HIWPGCMGAMJNRG-WSWWMNSNSA-N	2.0	YOWZFXGYLFJKGZ-UHFFFAOYSA-N	direct	637269188	16616.0	149.619788758	0.01	219.785580061	0.283532268226	2.01	0.066119483685
980729	637269188	15566.0	109.89279003	0.850596804677	HIWPGCMGAMJNRG-WSWWMNSNSA-N	2.0	YOWZFXGYLFJKGZ-UHFFFAOYSA-N	direct	637269188	16712.0	149.619788758	0.01	219.785580061	0.283532268226	2.01	0.066119483685
1075200	637269944	15566.0	102.478861916	0.891128876043	HIWPGCMGAMJNRG-WSWWMNSNSA-N	2.0	YOWZFXGYLFJKGZ-UHFFFAOYSA-N	direct	637269944	12567.0	153.723538196	0.01	204.957723833	0.297042958681	2.01	0.0657354922667
53159022	637265139	14743.0	0.292429823902	0.808137789281	HIWPGCMGAMJNRG-WSWWMNSNSA-N	1.0	WQZGKKKJIJFFOK-GASJEMHNSA-N	direct	637265139	13308.0	168.473660723	0.01	0.584859647804	0.40406889464	2.01	0.0656320232482
1075180	637269944	15566.0	102.478861916	0.877541197743	HIWPGCMGAMJNRG-WSWWMNSNSA-N	2.0	YOWZFXGYLFJKGZ-UHFFFAOYSA-N	direct	637269944	12567.0	153.723538196	0.01	204.957723833	0.292513732581	2.01	0.0654834676063
980664	637269188	15566.0	109.89279003	0.808137789281	HIWPGCMGAMJNRG-WSWWMNSNSA-N	2.0	YOWZFXGYLFJKGZ-UHFFFAOYSA-N	direct	637269188	12512.0	156.420216403	0.01	219.785580061	0.269379263094	2.01	0.0652784555432
980665	637269188	15566.0	109.89279003	0.808137789281	HIWPGCMGAMJNRG-WSWWMNSNSA-N	2.0	YOWZFXGYLFJKGZ-UHFFFAOYSA-N	direct	637269188	12884.0	149.619788758	0.01	219.785580061	0.269379263094	2.01	0.0652784555432
980666	637269188	15566.0	109.89279003	0.808137789281	HIWPGCMGAMJNRG-WSWWMNSNSA-N	2.0	YOWZFXGYLFJKGZ-UHFFFAOYSA-N	direct	637269188	13763.0	149.619788758	0.01	219.785580061	0.269379263094	2.01	0.0652784555432
980667	637269188	15566.0	109.89279003	0.808137789281	HIWPGCMGAMJNRG-WSWWMNSNSA-N	2.0	YOWZFXGYLFJKGZ-UHFFFAOYSA-N	direct	637269188	15986.0	149.619788758	0.01	219.785580061	0.269379263094	2.01	0.0652784555432
980668	637269188	15566.0	109.89279003	0.808137789281	HIWPGCMGAMJNRG-WSWWMNSNSA-N	2.0	YOWZFXGYLFJKGZ-UHFFFAOYSA-N	direct	637269188	16616.0	149.619788758	0.01	219.785580061	0.269379263094	2.01	0.0652784555432
980669	637269188	15566.0	109.89279003	0.808137789281	HIWPGCMGAMJNRG-WSWWMNSNSA-N	2.0	YOWZFXGYLFJKGZ-UHFFFAOYSA-N	direct	637269188	16712.0	149.619788758	0.01	219.785580061	0.269379263094	2.01	0.0652784555432
1082271	637269103	15566.0	98.8696662315	0.891128876043	HIWPGCMGAMJNRG-WSWWMNSNSA-N	2.0	YOWZFXGYLFJKGZ-UHFFFAOYSA-N	direct	637269103	12562.0	200.0	0.01	197.739332463	0.297042958681	2.01	0.0651489038733
1075190	637269944	15566.0	102.478861916	0.858474424427	HIWPGCMGAMJNRG-WSWWMNSNSA-N	2.0	YOWZFXGYLFJKGZ-UHFFFAOYSA-N	direct	637269944	12567.0	153.723538196	0.01	204.957723833	0.286158141476	2.01	0.0651248342028
1075210	637269944	15566.0	102.478861916	0.850596804677	HIWPGCMGAMJNRG-WSWWMNSNSA-N	2.0	YOWZFXGYLFJKGZ-UHFFFAOYSA-N	direct	637269944	12567.0	153.723538196	0.01	204.957723833	0.283532268226	2.01	0.0649749160559
1082269	637269103	15566.0	98.8696662315	0.877541197743	HIWPGCMGAMJNRG-WSWWMNSNSA-N	2.0	YOWZFXGYLFJKGZ-UHFFFAOYSA-N	direct	637269103	12562.0	200.0	0.01	197.739332463	0.292513732581	2.01	0.0648991281462
46882183	637267101	6199.0	0.376750709602	0.891128876043	HIWPGCMGAMJNRG-WSWWMNSNSA-N	1.0	WQZGKKKJIJFFOK-GASJEMHNSA-N	direct	637267101	409.0	0.251811972994	0.01	0.503623945988	0.445564438022	2.01	0.0647878019856
1082270	637269103	15566.0	98.8696662315	0.858474424427	HIWPGCMGAMJNRG-WSWWMNSNSA-N	2.0	YOWZFXGYLFJKGZ-UHFFFAOYSA-N	direct	637269103	12562.0	200.0	0.01	197.739332463	0.286158141476	2.01	0.0645436949955
46882181	637267101	6199.0	0.376750709602	0.877541197743	HIWPGCMGAMJNRG-WSWWMNSNSA-N	1.0	WQZGKKKJIJFFOK-GASJEMHNSA-N	direct	637267101	409.0	0.251811972994	0.01	0.503623945988	0.438770598871	2.01	0.0645394106945
1082272	637269103	15566.0	98.8696662315	0.850596804677	HIWPGCMGAMJNRG-WSWWMNSNSA-N	2.0	YOWZFXGYLFJKGZ-UHFFFAOYSA-N	direct	637269103	12562.0	200.0	0.01	197.739332463	0.283532268226	2.01	0.0643951146379
1881742	637269845	1892.0	0.244125144328	0.891128876043	HIWPGCMGAMJNRG-WSWWMNSNSA-N	1.0	WQZGKKKJIJFFOK-GASJEMHNSA-N	direct	637269845	1937.0	200.0	0.01	0.488250288655	0.445564438022	2.01	0.0642876100056
1881743	637269845	1892.0	0.244125144328	0.891128876043	HIWPGCMGAMJNRG-WSWWMNSNSA-N	1.0	WQZGKKKJIJFFOK-GASJEMHNSA-N	direct	637269845	2480.0	200.0	0.01	0.488250288655	0.445564438022	2.01	0.0642876100056
46882182	637267101	6199.0	0.376750709602	0.858474424427	HIWPGCMGAMJNRG-WSWWMNSNSA-N	1.0	WQZGKKKJIJFFOK-GASJEMHNSA-N	direct	637267101	409.0	0.251811972994	0.01	0.503623945988	0.429237212213	2.01	0.0641859476089
1075170	637269944	15566.0	102.478861916	0.808137789281	HIWPGCMGAMJNRG-WSWWMNSNSA-N	2.0	YOWZFXGYLFJKGZ-UHFFFAOYSA-N	direct	637269944	12567.0	153.723538196	0.01	204.957723833	0.269379263094	2.01	0.064148446612
1881738	637269845	1892.0	0.244125144328	0.877541197743	HIWPGCMGAMJNRG-WSWWMNSNSA-N	1.0	WQZGKKKJIJFFOK-GASJEMHNSA-N	direct	637269845	1937.0	200.0	0.01	0.488250288655	0.438770598871	2.01	0.0640411364109
1881739	637269845	1892.0	0.244125144328	0.877541197743	HIWPGCMGAMJNRG-WSWWMNSNSA-N	1.0	WQZGKKKJIJFFOK-GASJEMHNSA-N	direct	637269845	2480.0	200.0	0.01	0.488250288655	0.438770598871	2.01	0.0640411364109
46882184	637267101	6199.0	0.376750709602	0.850596804677	HIWPGCMGAMJNRG-WSWWMNSNSA-N	1.0	WQZGKKKJIJFFOK-GASJEMHNSA-N	direct	637267101	409.0	0.251811972994	0.01	0.503623945988	0.425298402339	2.01	0.0640381907901
51203847	637267525	771.0	0.236572006437	0.891128876043	HIWPGCMGAMJNRG-WSWWMNSNSA-N	1.0	WQZGKKKJIJFFOK-GASJEMHNSA-N	direct	637267525	1063.0	0.327902142064	0.01	0.473144012874	0.445564438022	2.01	0.0637844757723
51203848	637267525	771.0	0.236572006437	0.891128876043	HIWPGCMGAMJNRG-WSWWMNSNSA-N	1.0	WQZGKKKJIJFFOK-GASJEMHNSA-N	direct	637267525	6591.0	0.327902142064	0.01	0.473144012874	0.445564438022	2.01	0.0637844757723
1881740	637269845	1892.0	0.244125144328	0.858474424427	HIWPGCMGAMJNRG-WSWWMNSNSA-N	1.0	WQZGKKKJIJFFOK-GASJEMHNSA-N	direct	637269845	1937.0	200.0	0.01	0.488250288655	0.429237212213	2.01	0.0636904022248
1881741	637269845	1892.0	0.244125144328	0.858474424427	HIWPGCMGAMJNRG-WSWWMNSNSA-N	1.0	WQZGKKKJIJFFOK-GASJEMHNSA-N	direct	637269845	2480.0	200.0	0.01	0.488250288655	0.429237212213	2.01	0.0636904022248
1082268	637269103	15566.0	98.8696662315	0.808137789281	HIWPGCMGAMJNRG-WSWWMNSNSA-N	2.0	YOWZFXGYLFJKGZ-UHFFFAOYSA-N	direct	637269103	12562.0	200.0	0.01	197.739332463	0.269379263094	2.01	0.0635760201656
1881744	637269845	1892.0	0.244125144328	0.850596804677	HIWPGCMGAMJNRG-WSWWMNSNSA-N	1.0	WQZGKKKJIJFFOK-GASJEMHNSA-N	direct	637269845	1937.0	200.0	0.01	0.488250288655	0.425298402339	2.01	0.0635437861574
1881745	637269845	1892.0	0.244125144328	0.850596804677	HIWPGCMGAMJNRG-WSWWMNSNSA-N	1.0	WQZGKKKJIJFFOK-GASJEMHNSA-N	direct	637269845	2480.0	200.0	0.01	0.488250288655	0.425298402339	2.01	0.0635437861574
51203843	637267525	771.0	0.236572006437	0.877541197743	HIWPGCMGAMJNRG-WSWWMNSNSA-N	1.0	WQZGKKKJIJFFOK-GASJEMHNSA-N	direct	637267525	1063.0	0.327902142064	0.01	0.473144012874	0.438770598871	2.01	0.0635399311543
51203844	637267525	771.0	0.236572006437	0.877541197743	HIWPGCMGAMJNRG-WSWWMNSNSA-N	1.0	WQZGKKKJIJFFOK-GASJEMHNSA-N	direct	637267525	6591.0	0.327902142064	0.01	0.473144012874	0.438770598871	2.01	0.0635399311543
46882180	637267101	6199.0	0.376750709602	0.808137789281	HIWPGCMGAMJNRG-WSWWMNSNSA-N	1.0	WQZGKKKJIJFFOK-GASJEMHNSA-N	direct	637267101	409.0	0.251811972994	0.01	0.503623945988	0.40406889464	2.01	0.0632236363259
51203845	637267525	771.0	0.236572006437	0.858474424427	HIWPGCMGAMJNRG-WSWWMNSNSA-N	1.0	WQZGKKKJIJFFOK-GASJEMHNSA-N	direct	637267525	1063.0	0.327902142064	0.01	0.473144012874	0.429237212213	2.01	0.0631919419198
51203846	637267525	771.0	0.236572006437	0.858474424427	HIWPGCMGAMJNRG-WSWWMNSNSA-N	1.0	WQZGKKKJIJFFOK-GASJEMHNSA-N	direct	637267525	6591.0	0.327902142064	0.01	0.473144012874	0.429237212213	2.01	0.0631919419198
51203849	637267525	771.0	0.236572006437	0.850596804677	HIWPGCMGAMJNRG-WSWWMNSNSA-N	1.0	WQZGKKKJIJFFOK-GASJEMHNSA-N	direct	637267525	1063.0	0.327902142064	0.01	0.473144012874	0.425298402339	2.01	0.063046473314
51203850	637267525	771.0	0.236572006437	0.850596804677	HIWPGCMGAMJNRG-WSWWMNSNSA-N	1.0	WQZGKKKJIJFFOK-GASJEMHNSA-N	direct	637267525	6591.0	0.327902142064	0.01	0.473144012874	0.425298402339	2.01	0.063046473314
53040910	637270800	6214.0	0.221848749616	0.891128876043	HIWPGCMGAMJNRG-WSWWMNSNSA-N	1.0	WQZGKKKJIJFFOK-GASJEMHNSA-N	direct	637270800	4924.0	3.38404994834	0.01	0.443697499233	0.445564438022	2.01	0.0627680155724
53040914	637270800	15534.0	0.221848749616	0.891128876043	HIWPGCMGAMJNRG-WSWWMNSNSA-N	1.0	WQZGKKKJIJFFOK-GASJEMHNSA-N	direct	637270800	4924.0	3.38404994834	0.01	0.443697499233	0.445564438022	2.01	0.0627680155724
1881736	637269845	1892.0	0.244125144328	0.808137789281	HIWPGCMGAMJNRG-WSWWMNSNSA-N	1.0	WQZGKKKJIJFFOK-GASJEMHNSA-N	direct	637269845	1937.0	200.0	0.01	0.488250288655	0.40406889464	2.01	0.0627355204328
1881737	637269845	1892.0	0.244125144328	0.808137789281	HIWPGCMGAMJNRG-WSWWMNSNSA-N	1.0	WQZGKKKJIJFFOK-GASJEMHNSA-N	direct	637269845	2480.0	200.0	0.01	0.488250288655	0.40406889464	2.01	0.0627355204328
53040894	637270800	6214.0	0.221848749616	0.877541197743	HIWPGCMGAMJNRG-WSWWMNSNSA-N	1.0	WQZGKKKJIJFFOK-GASJEMHNSA-N	direct	637270800	4924.0	3.38404994834	0.01	0.443697499233	0.438770598871	2.01	0.0625273679821
53040898	637270800	15534.0	0.221848749616	0.877541197743	HIWPGCMGAMJNRG-WSWWMNSNSA-N	1.0	WQZGKKKJIJFFOK-GASJEMHNSA-N	direct	637270800	4924.0	3.38404994834	0.01	0.443697499233	0.438770598871	2.01	0.0625273679821
46999242	637268280	6199.0	0.214670164989	0.891128876043	HIWPGCMGAMJNRG-WSWWMNSNSA-N	1.0	WQZGKKKJIJFFOK-GASJEMHNSA-N	direct	637268280	7729.0	37.588380294	0.01	0.429340329978	0.445564438022	2.01	0.0622539732495
41037790	637269720	6199.0	0.214670164989	0.891128876043	HIWPGCMGAMJNRG-WSWWMNSNSA-N	1.0	WQZGKKKJIJFFOK-GASJEMHNSA-N	direct	637269720	14195.0	178.899629455	0.01	0.429340329978	0.445564438022	2.01	0.0622539732495
51203841	637267525	771.0	0.236572006437	0.808137789281	HIWPGCMGAMJNRG-WSWWMNSNSA-N	1.0	WQZGKKKJIJFFOK-GASJEMHNSA-N	direct	637267525	1063.0	0.327902142064	0.01	0.473144012874	0.40406889464	2.01	0.0622445333208
51203842	637267525	771.0	0.236572006437	0.808137789281	HIWPGCMGAMJNRG-WSWWMNSNSA-N	1.0	WQZGKKKJIJFFOK-GASJEMHNSA-N	direct	637267525	6591.0	0.327902142064	0.01	0.473144012874	0.40406889464	2.01	0.0622445333208
53040902	637270800	6214.0	0.221848749616	0.858474424427	HIWPGCMGAMJNRG-WSWWMNSNSA-N	1.0	WQZGKKKJIJFFOK-GASJEMHNSA-N	direct	637270800	4924.0	3.38404994834	0.01	0.443697499233	0.429237212213	2.01	0.0621849242538
53040906	637270800	15534.0	0.221848749616	0.858474424427	HIWPGCMGAMJNRG-WSWWMNSNSA-N	1.0	WQZGKKKJIJFFOK-GASJEMHNSA-N	direct	637270800	4924.0	3.38404994834	0.01	0.443697499233	0.429237212213	2.01	0.0621849242538
53040918	637270800	6214.0	0.221848749616	0.850596804677	HIWPGCMGAMJNRG-WSWWMNSNSA-N	1.0	WQZGKKKJIJFFOK-GASJEMHNSA-N	direct	637270800	4924.0	3.38404994834	0.01	0.443697499233	0.425298402339	2.01	0.0620417738147
53040922	637270800	15534.0	0.221848749616	0.850596804677	HIWPGCMGAMJNRG-WSWWMNSNSA-N	1.0	WQZGKKKJIJFFOK-GASJEMHNSA-N	direct	637270800	4924.0	3.38404994834	0.01	0.443697499233	0.425298402339	2.01	0.0620417738147
46999240	637268280	6199.0	0.214670164989	0.877541197743	HIWPGCMGAMJNRG-WSWWMNSNSA-N	1.0	WQZGKKKJIJFFOK-GASJEMHNSA-N	direct	637268280	7729.0	37.588380294	0.01	0.429340329978	0.438770598871	2.01	0.0620152964567
41037788	637269720	6199.0	0.214670164989	0.877541197743	HIWPGCMGAMJNRG-WSWWMNSNSA-N	1.0	WQZGKKKJIJFFOK-GASJEMHNSA-N	direct	637269720	14195.0	178.899629455	0.01	0.429340329978	0.438770598871	2.01	0.0620152964567
52112930	637269632	1892.0	0.207608310502	0.891128876043	HIWPGCMGAMJNRG-WSWWMNSNSA-N	1.0	WQZGKKKJIJFFOK-GASJEMHNSA-N	direct	637269632	1595.0	200.0	0.01	0.415216621003	0.445564438022	2.01	0.0617355520111
46999241	637268280	6199.0	0.214670164989	0.858474424427	HIWPGCMGAMJNRG-WSWWMNSNSA-N	1.0	WQZGKKKJIJFFOK-GASJEMHNSA-N	direct	637268280	7729.0	37.588380294	0.01	0.429340329978	0.429237212213	2.01	0.0616756571913
41037789	637269720	6199.0	0.214670164989	0.858474424427	HIWPGCMGAMJNRG-WSWWMNSNSA-N	1.0	WQZGKKKJIJFFOK-GASJEMHNSA-N	direct	637269720	14195.0	178.899629455	0.01	0.429340329978	0.429237212213	2.01	0.0616756571913
46999243	637268280	6199.0	0.214670164989	0.850596804677	HIWPGCMGAMJNRG-WSWWMNSNSA-N	1.0	WQZGKKKJIJFFOK-GASJEMHNSA-N	direct	637268280	7729.0	37.588380294	0.01	0.429340329978	0.425298402339	2.01	0.0615336790911
41037791	637269720	6199.0	0.214670164989	0.850596804677	HIWPGCMGAMJNRG-WSWWMNSNSA-N	1.0	WQZGKKKJIJFFOK-GASJEMHNSA-N	direct	637269720	14195.0	178.899629455	0.01	0.429340329978	0.425298402339	2.01	0.0615336790911
52112928	637269632	1892.0	0.207608310502	0.877541197743	HIWPGCMGAMJNRG-WSWWMNSNSA-N	1.0	WQZGKKKJIJFFOK-GASJEMHNSA-N	direct	637269632	1595.0	200.0	0.01	0.415216621003	0.438770598871	2.01	0.0614988628042
53040886	637270800	6214.0	0.221848749616	0.808137789281	HIWPGCMGAMJNRG-WSWWMNSNSA-N	1.0	WQZGKKKJIJFFOK-GASJEMHNSA-N	direct	637270800	4924.0	3.38404994834	0.01	0.443697499233	0.40406889464	2.01	0.0612526134215
53040890	637270800	15534.0	0.221848749616	0.808137789281	HIWPGCMGAMJNRG-WSWWMNSNSA-N	1.0	WQZGKKKJIJFFOK-GASJEMHNSA-N	direct	637270800	4924.0	3.38404994834	0.01	0.443697499233	0.40406889464	2.01	0.0612526134215
52112929	637269632	1892.0	0.207608310502	0.858474424427	HIWPGCMGAMJNRG-WSWWMNSNSA-N	1.0	WQZGKKKJIJFFOK-GASJEMHNSA-N	direct	637269632	1595.0	200.0	0.01	0.415216621003	0.429237212213	2.01	0.0611620518917
52112931	637269632	1892.0	0.207608310502	0.850596804677	HIWPGCMGAMJNRG-WSWWMNSNSA-N	1.0	WQZGKKKJIJFFOK-GASJEMHNSA-N	direct	637269632	1595.0	200.0	0.01	0.415216621003	0.425298402339	2.01	0.061021256117
46999239	637268280	6199.0	0.214670164989	0.808137789281	HIWPGCMGAMJNRG-WSWWMNSNSA-N	1.0	WQZGKKKJIJFFOK-GASJEMHNSA-N	direct	637268280	7729.0	37.588380294	0.01	0.429340329978	0.40406889464	2.01	0.0607509815729
41037787	637269720	6199.0	0.214670164989	0.808137789281	HIWPGCMGAMJNRG-WSWWMNSNSA-N	1.0	WQZGKKKJIJFFOK-GASJEMHNSA-N	direct	637269720	14195.0	178.899629455	0.01	0.429340329978	0.40406889464	2.01	0.0607509815729
25992433	637269573	5893.0	0.193820026016	0.891128876043	HIWPGCMGAMJNRG-WSWWMNSNSA-N	1.0	WQZGKKKJIJFFOK-GASJEMHNSA-N	direct	637269573	266.0	0.853871964322	0.01	0.387640052032	0.445564438022	2.01	0.0606839461216
25992431	637269573	5893.0	0.193820026016	0.877541197743	HIWPGCMGAMJNRG-WSWWMNSNSA-N	1.0	WQZGKKKJIJFFOK-GASJEMHNSA-N	direct	637269573	266.0	0.853871964322	0.01	0.387640052032	0.438770598871	2.01	0.0604512886882
52112927	637269632	1892.0	0.207608310502	0.808137789281	HIWPGCMGAMJNRG-WSWWMNSNSA-N	1.0	WQZGKKKJIJFFOK-GASJEMHNSA-N	direct	637269632	1595.0	200.0	0.01	0.415216621003	0.40406889464	2.01	0.0602450765285
25992432	637269573	5893.0	0.193820026016	0.858474424427	HIWPGCMGAMJNRG-WSWWMNSNSA-N	1.0	WQZGKKKJIJFFOK-GASJEMHNSA-N	direct	637269573	266.0	0.853871964322	0.01	0.387640052032	0.429237212213	2.01	0.0601202150264
25992434	637269573	5893.0	0.193820026016	0.850596804677	HIWPGCMGAMJNRG-WSWWMNSNSA-N	1.0	WQZGKKKJIJFFOK-GASJEMHNSA-N	direct	637269573	266.0	0.853871964322	0.01	0.387640052032	0.425298402339	2.01	0.0599818175727
50587537	637267660	5639.0	0.180456064458	0.891128876043	HIWPGCMGAMJNRG-WSWWMNSNSA-N	1.0	WQZGKKKJIJFFOK-DVKNGEFBSA-N	direct	637267660	6353.0	0.251811972994	0.01	0.360912128916	0.445564438022	2.01	0.05960971187
50587535	637267660	5639.0	0.180456064458	0.877541197743	HIWPGCMGAMJNRG-WSWWMNSNSA-N	1.0	WQZGKKKJIJFFOK-DVKNGEFBSA-N	direct	637267660	6353.0	0.251811972994	0.01	0.360912128916	0.438770598871	2.01	0.0593811729655
25992430	637269573	5893.0	0.193820026016	0.808137789281	HIWPGCMGAMJNRG-WSWWMNSNSA-N	1.0	WQZGKKKJIJFFOK-GASJEMHNSA-N	direct	637269573	266.0	0.853871964322	0.01	0.387640052032	0.40406889464	2.01	0.0592188594586
50587536	637267660	5639.0	0.180456064458	0.858474424427	HIWPGCMGAMJNRG-WSWWMNSNSA-N	1.0	WQZGKKKJIJFFOK-DVKNGEFBSA-N	direct	637267660	6353.0	0.251811972994	0.01	0.360912128916	0.429237212213	2.01	0.059055960008
50587538	637267660	5639.0	0.180456064458	0.850596804677	HIWPGCMGAMJNRG-WSWWMNSNSA-N	1.0	WQZGKKKJIJFFOK-DVKNGEFBSA-N	direct	637267660	6353.0	0.251811972994	0.01	0.360912128916	0.425298402339	2.01	0.0589200124821
50587534	637267660	5639.0	0.180456064458	0.808137789281	HIWPGCMGAMJNRG-WSWWMNSNSA-N	1.0	WQZGKKKJIJFFOK-DVKNGEFBSA-N	direct	637267660	6353.0	0.251811972994	0.01	0.360912128916	0.40406889464	2.01	0.058170560341
50650872	637265147	5639.0	0.161150909263	0.891128876043	HIWPGCMGAMJNRG-WSWWMNSNSA-N	1.0	WQZGKKKJIJFFOK-DVKNGEFBSA-N	direct	637265147	2921.0	1.79588001734	0.01	0.322301818525	0.445564438022	2.01	0.057947184858
28856450	637271986	13935.0	0.49485002168	0.891128876043	HIWPGCMGAMJNRG-WSWWMNSNSA-N	1.0	WQZGKKKJIJFFOK-GASJEMHNSA-N	direct	637271986	903.0	0.161150909263	0.01	0.322301818525	0.445564438022	2.01	0.057947184858
28856451	637271986	13935.0	0.49485002168	0.891128876043	HIWPGCMGAMJNRG-WSWWMNSNSA-N	1.0	WQZGKKKJIJFFOK-GASJEMHNSA-N	direct	637271986	4491.0	0.161150909263	0.01	0.322301818525	0.445564438022	2.01	0.057947184858
28856446	637271986	13935.0	0.49485002168	0.877541197743	HIWPGCMGAMJNRG-WSWWMNSNSA-N	1.0	WQZGKKKJIJFFOK-GASJEMHNSA-N	direct	637271986	903.0	0.161150909263	0.01	0.322301818525	0.438770598871	2.01	0.0577250199501
28856447	637271986	13935.0	0.49485002168	0.877541197743	HIWPGCMGAMJNRG-WSWWMNSNSA-N	1.0	WQZGKKKJIJFFOK-GASJEMHNSA-N	direct	637271986	4491.0	0.161150909263	0.01	0.322301818525	0.438770598871	2.01	0.0577250199501
50650868	637265147	5639.0	0.161150909263	0.877541197743	HIWPGCMGAMJNRG-WSWWMNSNSA-N	1.0	WQZGKKKJIJFFOK-DVKNGEFBSA-N	direct	637265147	2921.0	1.79588001734	0.01	0.322301818525	0.438770598871	2.01	0.0577250199501
50650870	637265147	5639.0	0.161150909263	0.858474424427	HIWPGCMGAMJNRG-WSWWMNSNSA-N	1.0	WQZGKKKJIJFFOK-DVKNGEFBSA-N	direct	637265147	2921.0	1.79588001734	0.01	0.322301818525	0.429237212213	2.01	0.0574088772483
28856448	637271986	13935.0	0.49485002168	0.858474424427	HIWPGCMGAMJNRG-WSWWMNSNSA-N	1.0	WQZGKKKJIJFFOK-GASJEMHNSA-N	direct	637271986	903.0	0.161150909263	0.01	0.322301818525	0.429237212213	2.01	0.0574088772483
28856449	637271986	13935.0	0.49485002168	0.858474424427	HIWPGCMGAMJNRG-WSWWMNSNSA-N	1.0	WQZGKKKJIJFFOK-GASJEMHNSA-N	direct	637271986	4491.0	0.161150909263	0.01	0.322301818525	0.429237212213	2.01	0.0574088772483
22553377	637267466	1892.0	0.721246399047	0.891128876043	HIWPGCMGAMJNRG-WSWWMNSNSA-N	1.0	WQZGKKKJIJFFOK-GASJEMHNSA-N	direct	637267466	2944.0	0.154901959986	0.01	0.309803919971	0.445564438022	2.01	0.0573770717863
22553378	637267466	1892.0	0.721246399047	0.891128876043	HIWPGCMGAMJNRG-WSWWMNSNSA-N	1.0	WQZGKKKJIJFFOK-GASJEMHNSA-N	direct	637267466	4473.0	0.154901959986	0.01	0.309803919971	0.445564438022	2.01	0.0573770717863
50650874	637265147	5639.0	0.161150909263	0.850596804677	HIWPGCMGAMJNRG-WSWWMNSNSA-N	1.0	WQZGKKKJIJFFOK-DVKNGEFBSA-N	direct	637265147	2921.0	1.79588001734	0.01	0.322301818525	0.425298402339	2.01	0.0572767213265
28856452	637271986	13935.0	0.49485002168	0.850596804677	HIWPGCMGAMJNRG-WSWWMNSNSA-N	1.0	WQZGKKKJIJFFOK-GASJEMHNSA-N	direct	637271986	903.0	0.161150909263	0.01	0.322301818525	0.425298402339	2.01	0.0572767213265
28856453	637271986	13935.0	0.49485002168	0.850596804677	HIWPGCMGAMJNRG-WSWWMNSNSA-N	1.0	WQZGKKKJIJFFOK-GASJEMHNSA-N	direct	637271986	4491.0	0.161150909263	0.01	0.322301818525	0.425298402339	2.01	0.0572767213265
22553373	637267466	1892.0	0.721246399047	0.877541197743	HIWPGCMGAMJNRG-WSWWMNSNSA-N	1.0	WQZGKKKJIJFFOK-GASJEMHNSA-N	direct	637267466	2944.0	0.154901959986	0.01	0.309803919971	0.438770598871	2.01	0.0571570926467
22553374	637267466	1892.0	0.721246399047	0.877541197743	HIWPGCMGAMJNRG-WSWWMNSNSA-N	1.0	WQZGKKKJIJFFOK-GASJEMHNSA-N	direct	637267466	4473.0	0.154901959986	0.01	0.309803919971	0.438770598871	2.01	0.0571570926467
22553375	637267466	1892.0	0.721246399047	0.858474424427	HIWPGCMGAMJNRG-WSWWMNSNSA-N	1.0	WQZGKKKJIJFFOK-GASJEMHNSA-N	direct	637267466	2944.0	0.154901959986	0.01	0.309803919971	0.429237212213	2.01	0.0568440603132
22553376	637267466	1892.0	0.721246399047	0.858474424427	HIWPGCMGAMJNRG-WSWWMNSNSA-N	1.0	WQZGKKKJIJFFOK-GASJEMHNSA-N	direct	637267466	4473.0	0.154901959986	0.01	0.309803919971	0.429237212213	2.01	0.0568440603132
52108277	637269990	1892.0	0.148741651281	0.891128876043	HIWPGCMGAMJNRG-WSWWMNSNSA-N	1.0	WQZGKKKJIJFFOK-GASJEMHNSA-N	direct	637269990	2028.0	10.8153085692	0.01	0.297483302562	0.445564438022	2.01	0.0567979030211
46996790	637269936	6199.0	0.148741651281	0.891128876043	HIWPGCMGAMJNRG-WSWWMNSNSA-N	1.0	WQZGKKKJIJFFOK-GASJEMHNSA-N	direct	637269936	15872.0	6.97881070093	0.01	0.297483302562	0.445564438022	2.01	0.0567979030211
22553379	637267466	1892.0	0.721246399047	0.850596804677	HIWPGCMGAMJNRG-WSWWMNSNSA-N	1.0	WQZGKKKJIJFFOK-GASJEMHNSA-N	direct	637267466	2944.0	0.154901959986	0.01	0.309803919971	0.425298402339	2.01	0.0567132046068
22553380	637267466	1892.0	0.721246399047	0.850596804677	HIWPGCMGAMJNRG-WSWWMNSNSA-N	1.0	WQZGKKKJIJFFOK-GASJEMHNSA-N	direct	637267466	4473.0	0.154901959986	0.01	0.309803919971	0.425298402339	2.01	0.0567132046068
52108275	637269990	1892.0	0.148741651281	0.877541197743	HIWPGCMGAMJNRG-WSWWMNSNSA-N	1.0	WQZGKKKJIJFFOK-GASJEMHNSA-N	direct	637269990	2028.0	10.8153085692	0.01	0.297483302562	0.438770598871	2.01	0.0565801443685
46996788	637269936	6199.0	0.148741651281	0.877541197743	HIWPGCMGAMJNRG-WSWWMNSNSA-N	1.0	WQZGKKKJIJFFOK-GASJEMHNSA-N	direct	637269936	15872.0	6.97881070093	0.01	0.297483302562	0.438770598871	2.01	0.0565801443685
28856444	637271986	13935.0	0.49485002168	0.808137789281	HIWPGCMGAMJNRG-WSWWMNSNSA-N	1.0	WQZGKKKJIJFFOK-GASJEMHNSA-N	direct	637271986	903.0	0.161150909263	0.01	0.322301818525	0.40406889464	2.01	0.0565481715584
28856445	637271986	13935.0	0.49485002168	0.808137789281	HIWPGCMGAMJNRG-WSWWMNSNSA-N	1.0	WQZGKKKJIJFFOK-GASJEMHNSA-N	direct	637271986	4491.0	0.161150909263	0.01	0.322301818525	0.40406889464	2.01	0.0565481715584
50650866	637265147	5639.0	0.161150909263	0.808137789281	HIWPGCMGAMJNRG-WSWWMNSNSA-N	1.0	WQZGKKKJIJFFOK-DVKNGEFBSA-N	direct	637265147	2921.0	1.79588001734	0.01	0.322301818525	0.40406889464	2.01	0.0565481715584
52108276	637269990	1892.0	0.148741651281	0.858474424427	HIWPGCMGAMJNRG-WSWWMNSNSA-N	1.0	WQZGKKKJIJFFOK-GASJEMHNSA-N	direct	637269990	2028.0	10.8153085692	0.01	0.297483302562	0.429237212213	2.01	0.0562702718085
46996789	637269936	6199.0	0.148741651281	0.858474424427	HIWPGCMGAMJNRG-WSWWMNSNSA-N	1.0	WQZGKKKJIJFFOK-GASJEMHNSA-N	direct	637269936	15872.0	6.97881070093	0.01	0.297483302562	0.429237212213	2.01	0.0562702718085
52108278	637269990	1892.0	0.148741651281	0.850596804677	HIWPGCMGAMJNRG-WSWWMNSNSA-N	1.0	WQZGKKKJIJFFOK-GASJEMHNSA-N	direct	637269990	2028.0	10.8153085692	0.01	0.297483302562	0.425298402339	2.01	0.0561407369701
46996791	637269936	6199.0	0.148741651281	0.850596804677	HIWPGCMGAMJNRG-WSWWMNSNSA-N	1.0	WQZGKKKJIJFFOK-GASJEMHNSA-N	direct	637269936	15872.0	6.97881070093	0.01	0.297483302562	0.425298402339	2.01	0.0561407369701
22553371	637267466	1892.0	0.721246399047	0.808137789281	HIWPGCMGAMJNRG-WSWWMNSNSA-N	1.0	WQZGKKKJIJFFOK-GASJEMHNSA-N	direct	637267466	2944.0	0.154901959986	0.01	0.309803919971	0.40406889464	2.01	0.0559918226717
22553372	637267466	1892.0	0.721246399047	0.808137789281	HIWPGCMGAMJNRG-WSWWMNSNSA-N	1.0	WQZGKKKJIJFFOK-GASJEMHNSA-N	direct	637267466	4473.0	0.154901959986	0.01	0.309803919971	0.40406889464	2.01	0.0559918226717
52108274	637269990	1892.0	0.148741651281	0.808137789281	HIWPGCMGAMJNRG-WSWWMNSNSA-N	1.0	WQZGKKKJIJFFOK-GASJEMHNSA-N	direct	637269990	2028.0	10.8153085692	0.01	0.297483302562	0.40406889464	2.01	0.0554266367222
46996787	637269936	6199.0	0.148741651281	0.808137789281	HIWPGCMGAMJNRG-WSWWMNSNSA-N	1.0	WQZGKKKJIJFFOK-GASJEMHNSA-N	direct	637269936	15872.0	6.97881070093	0.01	0.297483302562	0.40406889464	2.01	0.0554266367222
24903356	637268069	5639.0	0.124938736608	0.891128876043	HIWPGCMGAMJNRG-WSWWMNSNSA-N	1.0	WQZGKKKJIJFFOK-DVKNGEFBSA-N	direct	637268069	12738.0	84.0990869323	0.01	0.249877473217	0.445564438022	2.01	0.054374894798
24903357	637268069	5639.0	0.124938736608	0.891128876043	HIWPGCMGAMJNRG-WSWWMNSNSA-N	1.0	WQZGKKKJIJFFOK-DVKNGEFBSA-N	direct	637268069	13336.0	84.0990869323	0.01	0.249877473217	0.445564438022	2.01	0.054374894798
24903358	637268069	5639.0	0.124938736608	0.891128876043	HIWPGCMGAMJNRG-WSWWMNSNSA-N	1.0	WQZGKKKJIJFFOK-DVKNGEFBSA-N	direct	637268069	13868.0	84.0990869323	0.01	0.249877473217	0.445564438022	2.01	0.054374894798
24903359	637268069	5639.0	0.124938736608	0.891128876043	HIWPGCMGAMJNRG-WSWWMNSNSA-N	1.0	WQZGKKKJIJFFOK-DVKNGEFBSA-N	direct	637268069	14332.0	84.0990869323	0.01	0.249877473217	0.445564438022	2.01	0.054374894798
24903360	637268069	5639.0	0.124938736608	0.891128876043	HIWPGCMGAMJNRG-WSWWMNSNSA-N	1.0	WQZGKKKJIJFFOK-DVKNGEFBSA-N	direct	637268069	16554.0	84.0990869323	0.01	0.249877473217	0.445564438022	2.01	0.054374894798
24903361	637268069	5639.0	0.124938736608	0.891128876043	HIWPGCMGAMJNRG-WSWWMNSNSA-N	1.0	WQZGKKKJIJFFOK-DVKNGEFBSA-N	direct	637268069	16566.0	84.0990869323	0.01	0.249877473217	0.445564438022	2.01	0.054374894798
24903368	637268069	5639.0	0.124938736608	0.891128876043	HIWPGCMGAMJNRG-WSWWMNSNSA-N	1.0	WQZGKKKJIJFFOK-DVKNGEFBSA-N	direct	637268069	12766.0	76.3716110699	0.01	0.249877473217	0.445564438022	2.01	0.054374894798
24903369	637268069	5639.0	0.124938736608	0.891128876043	HIWPGCMGAMJNRG-WSWWMNSNSA-N	1.0	WQZGKKKJIJFFOK-DVKNGEFBSA-N	direct	637268069	13434.0	76.3716110699	0.01	0.249877473217	0.445564438022	2.01	0.054374894798
24903370	637268069	5639.0	0.124938736608	0.891128876043	HIWPGCMGAMJNRG-WSWWMNSNSA-N	1.0	WQZGKKKJIJFFOK-DVKNGEFBSA-N	direct	637268069	14272.0	76.3716110699	0.01	0.249877473217	0.445564438022	2.01	0.054374894798
24903371	637268069	5639.0	0.124938736608	0.891128876043	HIWPGCMGAMJNRG-WSWWMNSNSA-N	1.0	WQZGKKKJIJFFOK-DVKNGEFBSA-N	direct	637268069	15103.0	76.3716110699	0.01	0.249877473217	0.445564438022	2.01	0.054374894798
24903292	637268069	5639.0	0.124938736608	0.877541197743	HIWPGCMGAMJNRG-WSWWMNSNSA-N	1.0	WQZGKKKJIJFFOK-DVKNGEFBSA-N	direct	637268069	12738.0	84.0990869323	0.01	0.249877473217	0.438770598871	2.01	0.0541664257666
24903293	637268069	5639.0	0.124938736608	0.877541197743	HIWPGCMGAMJNRG-WSWWMNSNSA-N	1.0	WQZGKKKJIJFFOK-DVKNGEFBSA-N	direct	637268069	13336.0	84.0990869323	0.01	0.249877473217	0.438770598871	2.01	0.0541664257666
24903294	637268069	5639.0	0.124938736608	0.877541197743	HIWPGCMGAMJNRG-WSWWMNSNSA-N	1.0	WQZGKKKJIJFFOK-DVKNGEFBSA-N	direct	637268069	13868.0	84.0990869323	0.01	0.249877473217	0.438770598871	2.01	0.0541664257666
24903295	637268069	5639.0	0.124938736608	0.877541197743	HIWPGCMGAMJNRG-WSWWMNSNSA-N	1.0	WQZGKKKJIJFFOK-DVKNGEFBSA-N	direct	637268069	14332.0	84.0990869323	0.01	0.249877473217	0.438770598871	2.01	0.0541664257666
24903296	637268069	5639.0	0.124938736608	0.877541197743	HIWPGCMGAMJNRG-WSWWMNSNSA-N	1.0	WQZGKKKJIJFFOK-DVKNGEFBSA-N	direct	637268069	16554.0	84.0990869323	0.01	0.249877473217	0.438770598871	2.01	0.0541664257666
24903297	637268069	5639.0	0.124938736608	0.877541197743	HIWPGCMGAMJNRG-WSWWMNSNSA-N	1.0	WQZGKKKJIJFFOK-DVKNGEFBSA-N	direct	637268069	16566.0	84.0990869323	0.01	0.249877473217	0.438770598871	2.01	0.0541664257666
24903304	637268069	5639.0	0.124938736608	0.877541197743	HIWPGCMGAMJNRG-WSWWMNSNSA-N	1.0	WQZGKKKJIJFFOK-DVKNGEFBSA-N	direct	637268069	12766.0	76.3716110699	0.01	0.249877473217	0.438770598871	2.01	0.0541664257666
24903305	637268069	5639.0	0.124938736608	0.877541197743	HIWPGCMGAMJNRG-WSWWMNSNSA-N	1.0	WQZGKKKJIJFFOK-DVKNGEFBSA-N	direct	637268069	13434.0	76.3716110699	0.01	0.249877473217	0.438770598871	2.01	0.0541664257666
24903306	637268069	5639.0	0.124938736608	0.877541197743	HIWPGCMGAMJNRG-WSWWMNSNSA-N	1.0	WQZGKKKJIJFFOK-DVKNGEFBSA-N	direct	637268069	14272.0	76.3716110699	0.01	0.249877473217	0.438770598871	2.01	0.0541664257666
24903307	637268069	5639.0	0.124938736608	0.877541197743	HIWPGCMGAMJNRG-WSWWMNSNSA-N	1.0	WQZGKKKJIJFFOK-DVKNGEFBSA-N	direct	637268069	15103.0	76.3716110699	0.01	0.249877473217	0.438770598871	2.01	0.0541664257666
24903324	637268069	5639.0	0.124938736608	0.858474424427	HIWPGCMGAMJNRG-WSWWMNSNSA-N	1.0	WQZGKKKJIJFFOK-DVKNGEFBSA-N	direct	637268069	12738.0	84.0990869323	0.01	0.249877473217	0.429237212213	2.01	0.0538697724229
24903325	637268069	5639.0	0.124938736608	0.858474424427	HIWPGCMGAMJNRG-WSWWMNSNSA-N	1.0	WQZGKKKJIJFFOK-DVKNGEFBSA-N	direct	637268069	13336.0	84.0990869323	0.01	0.249877473217	0.429237212213	2.01	0.0538697724229
24903326	637268069	5639.0	0.124938736608	0.858474424427	HIWPGCMGAMJNRG-WSWWMNSNSA-N	1.0	WQZGKKKJIJFFOK-DVKNGEFBSA-N	direct	637268069	13868.0	84.0990869323	0.01	0.249877473217	0.429237212213	2.01	0.0538697724229
24903327	637268069	5639.0	0.124938736608	0.858474424427	HIWPGCMGAMJNRG-WSWWMNSNSA-N	1.0	WQZGKKKJIJFFOK-DVKNGEFBSA-N	direct	637268069	14332.0	84.0990869323	0.01	0.249877473217	0.429237212213	2.01	0.0538697724229
24903328	637268069	5639.0	0.124938736608	0.858474424427	HIWPGCMGAMJNRG-WSWWMNSNSA-N	1.0	WQZGKKKJIJFFOK-DVKNGEFBSA-N	direct	637268069	16554.0	84.0990869323	0.01	0.249877473217	0.429237212213	2.01	0.0538697724229
24903329	637268069	5639.0	0.124938736608	0.858474424427	HIWPGCMGAMJNRG-WSWWMNSNSA-N	1.0	WQZGKKKJIJFFOK-DVKNGEFBSA-N	direct	637268069	16566.0	84.0990869323	0.01	0.249877473217	0.429237212213	2.01	0.0538697724229
24903336	637268069	5639.0	0.124938736608	0.858474424427	HIWPGCMGAMJNRG-WSWWMNSNSA-N	1.0	WQZGKKKJIJFFOK-DVKNGEFBSA-N	direct	637268069	12766.0	76.3716110699	0.01	0.249877473217	0.429237212213	2.01	0.0538697724229
24903337	637268069	5639.0	0.124938736608	0.858474424427	HIWPGCMGAMJNRG-WSWWMNSNSA-N	1.0	WQZGKKKJIJFFOK-DVKNGEFBSA-N	direct	637268069	13434.0	76.3716110699	0.01	0.249877473217	0.429237212213	2.01	0.0538697724229
24903338	637268069	5639.0	0.124938736608	0.858474424427	HIWPGCMGAMJNRG-WSWWMNSNSA-N	1.0	WQZGKKKJIJFFOK-DVKNGEFBSA-N	direct	637268069	14272.0	76.3716110699	0.01	0.249877473217	0.429237212213	2.01	0.0538697724229
24903339	637268069	5639.0	0.124938736608	0.858474424427	HIWPGCMGAMJNRG-WSWWMNSNSA-N	1.0	WQZGKKKJIJFFOK-DVKNGEFBSA-N	direct	637268069	15103.0	76.3716110699	0.01	0.249877473217	0.429237212213	2.01	0.0538697724229
24903388	637268069	5639.0	0.124938736608	0.850596804677	HIWPGCMGAMJNRG-WSWWMNSNSA-N	1.0	WQZGKKKJIJFFOK-DVKNGEFBSA-N	direct	637268069	12738.0	84.0990869323	0.01	0.249877473217	0.425298402339	2.01	0.0537457635627
24903389	637268069	5639.0	0.124938736608	0.850596804677	HIWPGCMGAMJNRG-WSWWMNSNSA-N	1.0	WQZGKKKJIJFFOK-DVKNGEFBSA-N	direct	637268069	13336.0	84.0990869323	0.01	0.249877473217	0.425298402339	2.01	0.0537457635627
24903390	637268069	5639.0	0.124938736608	0.850596804677	HIWPGCMGAMJNRG-WSWWMNSNSA-N	1.0	WQZGKKKJIJFFOK-DVKNGEFBSA-N	direct	637268069	13868.0	84.0990869323	0.01	0.249877473217	0.425298402339	2.01	0.0537457635627
24903391	637268069	5639.0	0.124938736608	0.850596804677	HIWPGCMGAMJNRG-WSWWMNSNSA-N	1.0	WQZGKKKJIJFFOK-DVKNGEFBSA-N	direct	637268069	14332.0	84.0990869323	0.01	0.249877473217	0.425298402339	2.01	0.0537457635627
24903392	637268069	5639.0	0.124938736608	0.850596804677	HIWPGCMGAMJNRG-WSWWMNSNSA-N	1.0	WQZGKKKJIJFFOK-DVKNGEFBSA-N	direct	637268069	16554.0	84.0990869323	0.01	0.249877473217	0.425298402339	2.01	0.0537457635627
24903393	637268069	5639.0	0.124938736608	0.850596804677	HIWPGCMGAMJNRG-WSWWMNSNSA-N	1.0	WQZGKKKJIJFFOK-DVKNGEFBSA-N	direct	637268069	16566.0	84.0990869323	0.01	0.249877473217	0.425298402339	2.01	0.0537457635627
24903400	637268069	5639.0	0.124938736608	0.850596804677	HIWPGCMGAMJNRG-WSWWMNSNSA-N	1.0	WQZGKKKJIJFFOK-DVKNGEFBSA-N	direct	637268069	12766.0	76.3716110699	0.01	0.249877473217	0.425298402339	2.01	0.0537457635627
24903401	637268069	5639.0	0.124938736608	0.850596804677	HIWPGCMGAMJNRG-WSWWMNSNSA-N	1.0	WQZGKKKJIJFFOK-DVKNGEFBSA-N	direct	637268069	13434.0	76.3716110699	0.01	0.249877473217	0.425298402339	2.01	0.0537457635627
24903402	637268069	5639.0	0.124938736608	0.850596804677	HIWPGCMGAMJNRG-WSWWMNSNSA-N	1.0	WQZGKKKJIJFFOK-DVKNGEFBSA-N	direct	637268069	14272.0	76.3716110699	0.01	0.249877473217	0.425298402339	2.01	0.0537457635627
24903403	637268069	5639.0	0.124938736608	0.850596804677	HIWPGCMGAMJNRG-WSWWMNSNSA-N	1.0	WQZGKKKJIJFFOK-DVKNGEFBSA-N	direct	637268069	15103.0	76.3716110699	0.01	0.249877473217	0.425298402339	2.01	0.0537457635627
51914152	637267970	1892.0	0.119186407719	0.891128876043	HIWPGCMGAMJNRG-WSWWMNSNSA-N	1.0	WQZGKKKJIJFFOK-GASJEMHNSA-N	direct	637267970	4170.0	2.30102999566	0.01	0.238372815438	0.445564438022	2.01	0.0537379178139
51914153	637267970	1892.0	0.119186407719	0.891128876043	HIWPGCMGAMJNRG-WSWWMNSNSA-N	1.0	WQZGKKKJIJFFOK-GASJEMHNSA-N	direct	637267970	5317.0	2.30102999566	0.01	0.238372815438	0.445564438022	2.01	0.0537379178139
51914148	637267970	1892.0	0.119186407719	0.877541197743	HIWPGCMGAMJNRG-WSWWMNSNSA-N	1.0	WQZGKKKJIJFFOK-GASJEMHNSA-N	direct	637267970	4170.0	2.30102999566	0.01	0.238372815438	0.438770598871	2.01	0.0535318909018
51914149	637267970	1892.0	0.119186407719	0.877541197743	HIWPGCMGAMJNRG-WSWWMNSNSA-N	1.0	WQZGKKKJIJFFOK-GASJEMHNSA-N	direct	637267970	5317.0	2.30102999566	0.01	0.238372815438	0.438770598871	2.01	0.0535318909018
51914150	637267970	1892.0	0.119186407719	0.858474424427	HIWPGCMGAMJNRG-WSWWMNSNSA-N	1.0	WQZGKKKJIJFFOK-GASJEMHNSA-N	direct	637267970	4170.0	2.30102999566	0.01	0.238372815438	0.429237212213	2.01	0.0532387127161
51914151	637267970	1892.0	0.119186407719	0.858474424427	HIWPGCMGAMJNRG-WSWWMNSNSA-N	1.0	WQZGKKKJIJFFOK-GASJEMHNSA-N	direct	637267970	5317.0	2.30102999566	0.01	0.238372815438	0.429237212213	2.01	0.0532387127161
51914154	637267970	1892.0	0.119186407719	0.850596804677	HIWPGCMGAMJNRG-WSWWMNSNSA-N	1.0	WQZGKKKJIJFFOK-GASJEMHNSA-N	direct	637267970	4170.0	2.30102999566	0.01	0.238372815438	0.425298402339	2.01	0.0531161565629
51914155	637267970	1892.0	0.119186407719	0.850596804677	HIWPGCMGAMJNRG-WSWWMNSNSA-N	1.0	WQZGKKKJIJFFOK-GASJEMHNSA-N	direct	637267970	5317.0	2.30102999566	0.01	0.238372815438	0.425298402339	2.01	0.0531161565629
24903260	637268069	5639.0	0.124938736608	0.808137789281	HIWPGCMGAMJNRG-WSWWMNSNSA-N	1.0	WQZGKKKJIJFFOK-DVKNGEFBSA-N	direct	637268069	12738.0	84.0990869323	0.01	0.249877473217	0.40406889464	2.01	0.0530621269531
24903261	637268069	5639.0	0.124938736608	0.808137789281	HIWPGCMGAMJNRG-WSWWMNSNSA-N	1.0	WQZGKKKJIJFFOK-DVKNGEFBSA-N	direct	637268069	13336.0	84.0990869323	0.01	0.249877473217	0.40406889464	2.01	0.0530621269531
24903262	637268069	5639.0	0.124938736608	0.808137789281	HIWPGCMGAMJNRG-WSWWMNSNSA-N	1.0	WQZGKKKJIJFFOK-DVKNGEFBSA-N	direct	637268069	13868.0	84.0990869323	0.01	0.249877473217	0.40406889464	2.01	0.0530621269531
24903263	637268069	5639.0	0.124938736608	0.808137789281	HIWPGCMGAMJNRG-WSWWMNSNSA-N	1.0	WQZGKKKJIJFFOK-DVKNGEFBSA-N	direct	637268069	14332.0	84.0990869323	0.01	0.249877473217	0.40406889464	2.01	0.0530621269531
24903264	637268069	5639.0	0.124938736608	0.808137789281	HIWPGCMGAMJNRG-WSWWMNSNSA-N	1.0	WQZGKKKJIJFFOK-DVKNGEFBSA-N	direct	637268069	16554.0	84.0990869323	0.01	0.249877473217	0.40406889464	2.01	0.0530621269531
24903265	637268069	5639.0	0.124938736608	0.808137789281	HIWPGCMGAMJNRG-WSWWMNSNSA-N	1.0	WQZGKKKJIJFFOK-DVKNGEFBSA-N	direct	637268069	16566.0	84.0990869323	0.01	0.249877473217	0.40406889464	2.01	0.0530621269531
24903272	637268069	5639.0	0.124938736608	0.808137789281	HIWPGCMGAMJNRG-WSWWMNSNSA-N	1.0	WQZGKKKJIJFFOK-DVKNGEFBSA-N	direct	637268069	12766.0	76.3716110699	0.01	0.249877473217	0.40406889464	2.01	0.0530621269531
24903273	637268069	5639.0	0.124938736608	0.808137789281	HIWPGCMGAMJNRG-WSWWMNSNSA-N	1.0	WQZGKKKJIJFFOK-DVKNGEFBSA-N	direct	637268069	13434.0	76.3716110699	0.01	0.249877473217	0.40406889464	2.01	0.0530621269531
24903274	637268069	5639.0	0.124938736608	0.808137789281	HIWPGCMGAMJNRG-WSWWMNSNSA-N	1.0	WQZGKKKJIJFFOK-DVKNGEFBSA-N	direct	637268069	14272.0	76.3716110699	0.01	0.249877473217	0.40406889464	2.01	0.0530621269531
24903275	637268069	5639.0	0.124938736608	0.808137789281	HIWPGCMGAMJNRG-WSWWMNSNSA-N	1.0	WQZGKKKJIJFFOK-DVKNGEFBSA-N	direct	637268069	15103.0	76.3716110699	0.01	0.249877473217	0.40406889464	2.01	0.0530621269531
51914146	637267970	1892.0	0.119186407719	0.808137789281	HIWPGCMGAMJNRG-WSWWMNSNSA-N	1.0	WQZGKKKJIJFFOK-GASJEMHNSA-N	direct	637267970	4170.0	2.30102999566	0.01	0.238372815438	0.40406889464	2.01	0.052440528443
51914147	637267970	1892.0	0.119186407719	0.808137789281	HIWPGCMGAMJNRG-WSWWMNSNSA-N	1.0	WQZGKKKJIJFFOK-GASJEMHNSA-N	direct	637267970	5317.0	2.30102999566	0.01	0.238372815438	0.40406889464	2.01	0.052440528443
51943523	637271059	1892.0	0.10790539731	0.891128876043	HIWPGCMGAMJNRG-WSWWMNSNSA-N	1.0	WQZGKKKJIJFFOK-GASJEMHNSA-N	direct	637271059	648.0	92.9469215565	0.01	0.215810794619	0.445564438022	2.01	0.0524185428679
51943524	637271059	1892.0	0.10790539731	0.891128876043	HIWPGCMGAMJNRG-WSWWMNSNSA-N	1.0	WQZGKKKJIJFFOK-GASJEMHNSA-N	direct	637271059	4913.0	92.9469215565	0.01	0.215810794619	0.445564438022	2.01	0.0524185428679
51943527	637271059	1892.0	0.10790539731	0.891128876043	HIWPGCMGAMJNRG-WSWWMNSNSA-N	1.0	WQZGKKKJIJFFOK-GASJEMHNSA-N	direct	637271059	6196.0	92.3362990746	0.01	0.215810794619	0.445564438022	2.01	0.0524185428679
51943528	637271059	1892.0	0.10790539731	0.891128876043	HIWPGCMGAMJNRG-WSWWMNSNSA-N	1.0	WQZGKKKJIJFFOK-GASJEMHNSA-N	direct	637271059	6685.0	92.3362990746	0.01	0.215810794619	0.445564438022	2.01	0.0524185428679
51943529	637271059	1892.0	0.10790539731	0.891128876043	HIWPGCMGAMJNRG-WSWWMNSNSA-N	1.0	WQZGKKKJIJFFOK-GASJEMHNSA-N	direct	637271059	16183.0	86.1745738822	0.01	0.215810794619	0.445564438022	2.01	0.0524185428679
51943540	637271059	1892.0	0.10790539731	0.891128876043	HIWPGCMGAMJNRG-WSWWMNSNSA-N	1.0	WQZGKKKJIJFFOK-GASJEMHNSA-N	direct	637271059	3644.0	82.2218487496	0.01	0.215810794619	0.445564438022	2.01	0.0524185428679
51943485	637271059	1892.0	0.10790539731	0.877541197743	HIWPGCMGAMJNRG-WSWWMNSNSA-N	1.0	WQZGKKKJIJFFOK-GASJEMHNSA-N	direct	637271059	648.0	92.9469215565	0.01	0.215810794619	0.438770598871	2.01	0.0522175743346
51943486	637271059	1892.0	0.10790539731	0.877541197743	HIWPGCMGAMJNRG-WSWWMNSNSA-N	1.0	WQZGKKKJIJFFOK-GASJEMHNSA-N	direct	637271059	4913.0	92.9469215565	0.01	0.215810794619	0.438770598871	2.01	0.0522175743346
51943489	637271059	1892.0	0.10790539731	0.877541197743	HIWPGCMGAMJNRG-WSWWMNSNSA-N	1.0	WQZGKKKJIJFFOK-GASJEMHNSA-N	direct	637271059	6196.0	92.3362990746	0.01	0.215810794619	0.438770598871	2.01	0.0522175743346
51943490	637271059	1892.0	0.10790539731	0.877541197743	HIWPGCMGAMJNRG-WSWWMNSNSA-N	1.0	WQZGKKKJIJFFOK-GASJEMHNSA-N	direct	637271059	6685.0	92.3362990746	0.01	0.215810794619	0.438770598871	2.01	0.0522175743346
51943491	637271059	1892.0	0.10790539731	0.877541197743	HIWPGCMGAMJNRG-WSWWMNSNSA-N	1.0	WQZGKKKJIJFFOK-GASJEMHNSA-N	direct	637271059	16183.0	86.1745738822	0.01	0.215810794619	0.438770598871	2.01	0.0522175743346
51943502	637271059	1892.0	0.10790539731	0.877541197743	HIWPGCMGAMJNRG-WSWWMNSNSA-N	1.0	WQZGKKKJIJFFOK-GASJEMHNSA-N	direct	637271059	3644.0	82.2218487496	0.01	0.215810794619	0.438770598871	2.01	0.0522175743346
51943504	637271059	1892.0	0.10790539731	0.858474424427	HIWPGCMGAMJNRG-WSWWMNSNSA-N	1.0	WQZGKKKJIJFFOK-GASJEMHNSA-N	direct	637271059	648.0	92.9469215565	0.01	0.215810794619	0.429237212213	2.01	0.0519315942684
51943505	637271059	1892.0	0.10790539731	0.858474424427	HIWPGCMGAMJNRG-WSWWMNSNSA-N	1.0	WQZGKKKJIJFFOK-GASJEMHNSA-N	direct	637271059	4913.0	92.9469215565	0.01	0.215810794619	0.429237212213	2.01	0.0519315942684
51943508	637271059	1892.0	0.10790539731	0.858474424427	HIWPGCMGAMJNRG-WSWWMNSNSA-N	1.0	WQZGKKKJIJFFOK-GASJEMHNSA-N	direct	637271059	6196.0	92.3362990746	0.01	0.215810794619	0.429237212213	2.01	0.0519315942684
51943509	637271059	1892.0	0.10790539731	0.858474424427	HIWPGCMGAMJNRG-WSWWMNSNSA-N	1.0	WQZGKKKJIJFFOK-GASJEMHNSA-N	direct	637271059	6685.0	92.3362990746	0.01	0.215810794619	0.429237212213	2.01	0.0519315942684
51943510	637271059	1892.0	0.10790539731	0.858474424427	HIWPGCMGAMJNRG-WSWWMNSNSA-N	1.0	WQZGKKKJIJFFOK-GASJEMHNSA-N	direct	637271059	16183.0	86.1745738822	0.01	0.215810794619	0.429237212213	2.01	0.0519315942684
51943521	637271059	1892.0	0.10790539731	0.858474424427	HIWPGCMGAMJNRG-WSWWMNSNSA-N	1.0	WQZGKKKJIJFFOK-GASJEMHNSA-N	direct	637271059	3644.0	82.2218487496	0.01	0.215810794619	0.429237212213	2.01	0.0519315942684
51943542	637271059	1892.0	0.10790539731	0.850596804677	HIWPGCMGAMJNRG-WSWWMNSNSA-N	1.0	WQZGKKKJIJFFOK-GASJEMHNSA-N	direct	637271059	648.0	92.9469215565	0.01	0.215810794619	0.425298402339	2.01	0.0518120471175
51943543	637271059	1892.0	0.10790539731	0.850596804677	HIWPGCMGAMJNRG-WSWWMNSNSA-N	1.0	WQZGKKKJIJFFOK-GASJEMHNSA-N	direct	637271059	4913.0	92.9469215565	0.01	0.215810794619	0.425298402339	2.01	0.0518120471175
51943546	637271059	1892.0	0.10790539731	0.850596804677	HIWPGCMGAMJNRG-WSWWMNSNSA-N	1.0	WQZGKKKJIJFFOK-GASJEMHNSA-N	direct	637271059	6196.0	92.3362990746	0.01	0.215810794619	0.425298402339	2.01	0.0518120471175
51943547	637271059	1892.0	0.10790539731	0.850596804677	HIWPGCMGAMJNRG-WSWWMNSNSA-N	1.0	WQZGKKKJIJFFOK-GASJEMHNSA-N	direct	637271059	6685.0	92.3362990746	0.01	0.215810794619	0.425298402339	2.01	0.0518120471175
51943548	637271059	1892.0	0.10790539731	0.850596804677	HIWPGCMGAMJNRG-WSWWMNSNSA-N	1.0	WQZGKKKJIJFFOK-GASJEMHNSA-N	direct	637271059	16183.0	86.1745738822	0.01	0.215810794619	0.425298402339	2.01	0.0518120471175
51943559	637271059	1892.0	0.10790539731	0.850596804677	HIWPGCMGAMJNRG-WSWWMNSNSA-N	1.0	WQZGKKKJIJFFOK-GASJEMHNSA-N	direct	637271059	3644.0	82.2218487496	0.01	0.215810794619	0.425298402339	2.01	0.0518120471175
46850210	637271582	6199.0	0.10237290871	0.891128876043	HIWPGCMGAMJNRG-WSWWMNSNSA-N	1.0	WQZGKKKJIJFFOK-GASJEMHNSA-N	direct	637271582	2930.0	116.118615343	0.01	0.204745817419	0.445564438022	2.01	0.051733327468
46850202	637271582	6199.0	0.10237290871	0.877541197743	HIWPGCMGAMJNRG-WSWWMNSNSA-N	1.0	WQZGKKKJIJFFOK-GASJEMHNSA-N	direct	637271582	2930.0	116.118615343	0.01	0.204745817419	0.438770598871	2.01	0.0515349859962
46850206	637271582	6199.0	0.10237290871	0.858474424427	HIWPGCMGAMJNRG-WSWWMNSNSA-N	1.0	WQZGKKKJIJFFOK-GASJEMHNSA-N	direct	637271582	2930.0	116.118615343	0.01	0.204745817419	0.429237212213	2.01	0.0512527442625
51943466	637271059	1892.0	0.10790539731	0.808137789281	HIWPGCMGAMJNRG-WSWWMNSNSA-N	1.0	WQZGKKKJIJFFOK-GASJEMHNSA-N	direct	637271059	648.0	92.9469215565	0.01	0.215810794619	0.40406889464	2.01	0.0511530070392
51943467	637271059	1892.0	0.10790539731	0.808137789281	HIWPGCMGAMJNRG-WSWWMNSNSA-N	1.0	WQZGKKKJIJFFOK-GASJEMHNSA-N	direct	637271059	4913.0	92.9469215565	0.01	0.215810794619	0.40406889464	2.01	0.0511530070392
51943470	637271059	1892.0	0.10790539731	0.808137789281	HIWPGCMGAMJNRG-WSWWMNSNSA-N	1.0	WQZGKKKJIJFFOK-GASJEMHNSA-N	direct	637271059	6196.0	92.3362990746	0.01	0.215810794619	0.40406889464	2.01	0.0511530070392
51943471	637271059	1892.0	0.10790539731	0.808137789281	HIWPGCMGAMJNRG-WSWWMNSNSA-N	1.0	WQZGKKKJIJFFOK-GASJEMHNSA-N	direct	637271059	6685.0	92.3362990746	0.01	0.215810794619	0.40406889464	2.01	0.0511530070392
51943472	637271059	1892.0	0.10790539731	0.808137789281	HIWPGCMGAMJNRG-WSWWMNSNSA-N	1.0	WQZGKKKJIJFFOK-GASJEMHNSA-N	direct	637271059	16183.0	86.1745738822	0.01	0.215810794619	0.40406889464	2.01	0.0511530070392
51943483	637271059	1892.0	0.10790539731	0.808137789281	HIWPGCMGAMJNRG-WSWWMNSNSA-N	1.0	WQZGKKKJIJFFOK-GASJEMHNSA-N	direct	637271059	3644.0	82.2218487496	0.01	0.215810794619	0.40406889464	2.01	0.0511530070392
46850214	637271582	6199.0	0.10237290871	0.850596804677	HIWPGCMGAMJNRG-WSWWMNSNSA-N	1.0	WQZGKKKJIJFFOK-GASJEMHNSA-N	direct	637271582	2930.0	116.118615343	0.01	0.204745817419	0.425298402339	2.01	0.0511347598324
50589960	637276481	5639.0	0.0969100130081	0.891128876043	HIWPGCMGAMJNRG-WSWWMNSNSA-N	1.0	WQZGKKKJIJFFOK-DVKNGEFBSA-N	direct	637276481	5856.0	0.408935392974	0.01	0.193820026016	0.445564438022	2.01	0.0510289127571
41306629	637271278	771.0	0.0969100130081	0.891128876043	HIWPGCMGAMJNRG-WSWWMNSNSA-N	1.0	WQZGKKKJIJFFOK-GASJEMHNSA-N	direct	637271278	823.0	10.9586073148	0.01	0.193820026016	0.445564438022	2.01	0.0510289127571
50589958	637276481	5639.0	0.0969100130081	0.877541197743	HIWPGCMGAMJNRG-WSWWMNSNSA-N	1.0	WQZGKKKJIJFFOK-DVKNGEFBSA-N	direct	637276481	5856.0	0.408935392974	0.01	0.193820026016	0.438770598871	2.01	0.0508332719554
41306627	637271278	771.0	0.0969100130081	0.877541197743	HIWPGCMGAMJNRG-WSWWMNSNSA-N	1.0	WQZGKKKJIJFFOK-GASJEMHNSA-N	direct	637271278	823.0	10.9586073148	0.01	0.193820026016	0.438770598871	2.01	0.0508332719554
50589959	637276481	5639.0	0.0969100130081	0.858474424427	HIWPGCMGAMJNRG-WSWWMNSNSA-N	1.0	WQZGKKKJIJFFOK-DVKNGEFBSA-N	direct	637276481	5856.0	0.408935392974	0.01	0.193820026016	0.429237212213	2.01	0.0505548733
41306628	637271278	771.0	0.0969100130081	0.858474424427	HIWPGCMGAMJNRG-WSWWMNSNSA-N	1.0	WQZGKKKJIJFFOK-GASJEMHNSA-N	direct	637271278	823.0	10.9586073148	0.01	0.193820026016	0.429237212213	2.01	0.0505548733
46850198	637271582	6199.0	0.10237290871	0.808137789281	HIWPGCMGAMJNRG-WSWWMNSNSA-N	1.0	WQZGKKKJIJFFOK-GASJEMHNSA-N	direct	637271582	2930.0	116.118615343	0.01	0.204745817419	0.40406889464	2.01	0.0504843347286
50589961	637276481	5639.0	0.0969100130081	0.850596804677	HIWPGCMGAMJNRG-WSWWMNSNSA-N	1.0	WQZGKKKJIJFFOK-DVKNGEFBSA-N	direct	637276481	5856.0	0.408935392974	0.01	0.193820026016	0.425298402339	2.01	0.0504384953773
41306630	637271278	771.0	0.0969100130081	0.850596804677	HIWPGCMGAMJNRG-WSWWMNSNSA-N	1.0	WQZGKKKJIJFFOK-GASJEMHNSA-N	direct	637271278	823.0	10.9586073148	0.01	0.193820026016	0.425298402339	2.01	0.0504384953773
39869382	637267043	1892.0	0.0915149811214	0.891128876043	HIWPGCMGAMJNRG-WSWWMNSNSA-N	1.0	WQZGKKKJIJFFOK-GASJEMHNSA-N	direct	637267043	4924.0	0.958607314842	0.01	0.183029962243	0.445564438022	2.01	0.0503033838849
26376389	637267590	4015.0	0.0915149811214	0.891128876043	HIWPGCMGAMJNRG-WSWWMNSNSA-N	1.0	RFSUNEUAIZKAJO-OEXCPVAWSA-N	direct	637267590	2100.0	71.8446639625	0.01	0.183029962243	0.445564438022	2.01	0.0503033838849
26376390	637267590	4015.0	0.0915149811214	0.891128876043	HIWPGCMGAMJNRG-WSWWMNSNSA-N	1.0	RFSUNEUAIZKAJO-OEXCPVAWSA-N	direct	637267590	2355.0	71.8446639625	0.01	0.183029962243	0.445564438022	2.01	0.0503033838849
41898288	637265120	14650.0	0.0915149811214	0.891128876043	HIWPGCMGAMJNRG-WSWWMNSNSA-N	1.0	WQZGKKKJIJFFOK-GASJEMHNSA-N	direct	637265120	1553.0	65.6038006529	0.01	0.183029962243	0.445564438022	2.01	0.0503033838849
41898289	637265120	14650.0	0.0915149811214	0.891128876043	HIWPGCMGAMJNRG-WSWWMNSNSA-N	1.0	WQZGKKKJIJFFOK-GASJEMHNSA-N	direct	637265120	3519.0	65.6038006529	0.01	0.183029962243	0.445564438022	2.01	0.0503033838849
39869380	637267043	1892.0	0.0915149811214	0.877541197743	HIWPGCMGAMJNRG-WSWWMNSNSA-N	1.0	WQZGKKKJIJFFOK-GASJEMHNSA-N	direct	637267043	4924.0	0.958607314842	0.01	0.183029962243	0.438770598871	2.01	0.0501105247032
26376377	637267590	4015.0	0.0915149811214	0.877541197743	HIWPGCMGAMJNRG-WSWWMNSNSA-N	1.0	RFSUNEUAIZKAJO-OEXCPVAWSA-N	direct	637267590	2100.0	71.8446639625	0.01	0.183029962243	0.438770598871	2.01	0.0501105247032
26376378	637267590	4015.0	0.0915149811214	0.877541197743	HIWPGCMGAMJNRG-WSWWMNSNSA-N	1.0	RFSUNEUAIZKAJO-OEXCPVAWSA-N	direct	637267590	2355.0	71.8446639625	0.01	0.183029962243	0.438770598871	2.01	0.0501105247032
41898280	637265120	14650.0	0.0915149811214	0.877541197743	HIWPGCMGAMJNRG-WSWWMNSNSA-N	1.0	WQZGKKKJIJFFOK-GASJEMHNSA-N	direct	637265120	1553.0	65.6038006529	0.01	0.183029962243	0.438770598871	2.01	0.0501105247032
41898281	637265120	14650.0	0.0915149811214	0.877541197743	HIWPGCMGAMJNRG-WSWWMNSNSA-N	1.0	WQZGKKKJIJFFOK-GASJEMHNSA-N	direct	637265120	3519.0	65.6038006529	0.01	0.183029962243	0.438770598871	2.01	0.0501105247032
39869381	637267043	1892.0	0.0915149811214	0.858474424427	HIWPGCMGAMJNRG-WSWWMNSNSA-N	1.0	WQZGKKKJIJFFOK-GASJEMHNSA-N	direct	637267043	4924.0	0.958607314842	0.01	0.183029962243	0.429237212213	2.01	0.0498360843188
26376383	637267590	4015.0	0.0915149811214	0.858474424427	HIWPGCMGAMJNRG-WSWWMNSNSA-N	1.0	RFSUNEUAIZKAJO-OEXCPVAWSA-N	direct	637267590	2100.0	71.8446639625	0.01	0.183029962243	0.429237212213	2.01	0.0498360843188
26376384	637267590	4015.0	0.0915149811214	0.858474424427	HIWPGCMGAMJNRG-WSWWMNSNSA-N	1.0	RFSUNEUAIZKAJO-OEXCPVAWSA-N	direct	637267590	2355.0	71.8446639625	0.01	0.183029962243	0.429237212213	2.01	0.0498360843188
41898284	637265120	14650.0	0.0915149811214	0.858474424427	HIWPGCMGAMJNRG-WSWWMNSNSA-N	1.0	WQZGKKKJIJFFOK-GASJEMHNSA-N	direct	637265120	1553.0	65.6038006529	0.01	0.183029962243	0.429237212213	2.01	0.0498360843188
41898285	637265120	14650.0	0.0915149811214	0.858474424427	HIWPGCMGAMJNRG-WSWWMNSNSA-N	1.0	WQZGKKKJIJFFOK-GASJEMHNSA-N	direct	637265120	3519.0	65.6038006529	0.01	0.183029962243	0.429237212213	2.01	0.0498360843188
50589957	637276481	5639.0	0.0969100130081	0.808137789281	HIWPGCMGAMJNRG-WSWWMNSNSA-N	1.0	WQZGKKKJIJFFOK-DVKNGEFBSA-N	direct	637276481	5856.0	0.408935392974	0.01	0.193820026016	0.40406889464	2.01	0.0497969266342
41306626	637271278	771.0	0.0969100130081	0.808137789281	HIWPGCMGAMJNRG-WSWWMNSNSA-N	1.0	WQZGKKKJIJFFOK-GASJEMHNSA-N	direct	637271278	823.0	10.9586073148	0.01	0.193820026016	0.40406889464	2.01	0.0497969266342
39869383	637267043	1892.0	0.0915149811214	0.850596804677	HIWPGCMGAMJNRG-WSWWMNSNSA-N	1.0	WQZGKKKJIJFFOK-GASJEMHNSA-N	direct	637267043	4924.0	0.958607314842	0.01	0.183029962243	0.425298402339	2.01	0.0497213610569
26376395	637267590	4015.0	0.0915149811214	0.850596804677	HIWPGCMGAMJNRG-WSWWMNSNSA-N	1.0	RFSUNEUAIZKAJO-OEXCPVAWSA-N	direct	637267590	2100.0	71.8446639625	0.01	0.183029962243	0.425298402339	2.01	0.0497213610569
26376396	637267590	4015.0	0.0915149811214	0.850596804677	HIWPGCMGAMJNRG-WSWWMNSNSA-N	1.0	RFSUNEUAIZKAJO-OEXCPVAWSA-N	direct	637267590	2355.0	71.8446639625	0.01	0.183029962243	0.425298402339	2.01	0.0497213610569
41898292	637265120	14650.0	0.0915149811214	0.850596804677	HIWPGCMGAMJNRG-WSWWMNSNSA-N	1.0	WQZGKKKJIJFFOK-GASJEMHNSA-N	direct	637265120	1553.0	65.6038006529	0.01	0.183029962243	0.425298402339	2.01	0.0497213610569
41898293	637265120	14650.0	0.0915149811214	0.850596804677	HIWPGCMGAMJNRG-WSWWMNSNSA-N	1.0	WQZGKKKJIJFFOK-GASJEMHNSA-N	direct	637265120	3519.0	65.6038006529	0.01	0.183029962243	0.425298402339	2.01	0.0497213610569
52058176	637270388	1892.0	0.0861861476163	0.891128876043	HIWPGCMGAMJNRG-WSWWMNSNSA-N	1.0	WQZGKKKJIJFFOK-GASJEMHNSA-N	direct	637270388	15980.0	24.8996294549	0.01	0.172372295233	0.445564438022	2.01	0.0495545480285
52058164	637270388	1892.0	0.0861861476163	0.877541197743	HIWPGCMGAMJNRG-WSWWMNSNSA-N	1.0	WQZGKKKJIJFFOK-GASJEMHNSA-N	direct	637270388	15980.0	24.8996294549	0.01	0.172372295233	0.438770598871	2.01	0.0493645598241
52058170	637270388	1892.0	0.0861861476163	0.858474424427	HIWPGCMGAMJNRG-WSWWMNSNSA-N	1.0	WQZGKKKJIJFFOK-GASJEMHNSA-N	direct	637270388	15980.0	24.8996294549	0.01	0.172372295233	0.429237212213	2.01	0.0490942048666
39869379	637267043	1892.0	0.0915149811214	0.808137789281	HIWPGCMGAMJNRG-WSWWMNSNSA-N	1.0	WQZGKKKJIJFFOK-GASJEMHNSA-N	direct	637267043	4924.0	0.958607314842	0.01	0.183029962243	0.40406889464	2.01	0.0490889141356
26376371	637267590	4015.0	0.0915149811214	0.808137789281	HIWPGCMGAMJNRG-WSWWMNSNSA-N	1.0	RFSUNEUAIZKAJO-OEXCPVAWSA-N	direct	637267590	2100.0	71.8446639625	0.01	0.183029962243	0.40406889464	2.01	0.0490889141356
26376372	637267590	4015.0	0.0915149811214	0.808137789281	HIWPGCMGAMJNRG-WSWWMNSNSA-N	1.0	RFSUNEUAIZKAJO-OEXCPVAWSA-N	direct	637267590	2355.0	71.8446639625	0.01	0.183029962243	0.40406889464	2.01	0.0490889141356
