## Supplemental Table 2 for "MAGI: A method for metabolite, annotation, and gene integration": magi_results.csv (part 671 of 1697)

	subject acc.	reaction_id_r2g	e_score_r2g	compound_score	original_compound	level	neighbor	note	query acc.	reaction_id_g2r	e_score_g2r	reciprocal_score	homology_score	level_adjusted_compound_score	reaction_connection	MAGI_score
41898276	637265120	14650.0	0.0915149811214	0.808137789281	HIWPGCMGAMJNRG-WSWWMNSNSA-N	1.0	WQZGKKKJIJFFOK-GASJEMHNSA-N	direct	637265120	1553.0	65.6038006529	0.01	0.183029962243	0.40406889464	2.01	0.0490889141356
41898277	637265120	14650.0	0.0915149811214	0.808137789281	HIWPGCMGAMJNRG-WSWWMNSNSA-N	1.0	WQZGKKKJIJFFOK-GASJEMHNSA-N	direct	637265120	3519.0	65.6038006529	0.01	0.183029962243	0.40406889464	2.01	0.0490889141356
52058182	637270388	1892.0	0.0861861476163	0.850596804677	HIWPGCMGAMJNRG-WSWWMNSNSA-N	1.0	WQZGKKKJIJFFOK-GASJEMHNSA-N	direct	637270388	15980.0	24.8996294549	0.01	0.172372295233	0.425298402339	2.01	0.04898118942
52058158	637270388	1892.0	0.0861861476163	0.808137789281	HIWPGCMGAMJNRG-WSWWMNSNSA-N	1.0	WQZGKKKJIJFFOK-GASJEMHNSA-N	direct	637270388	15980.0	24.8996294549	0.01	0.172372295233	0.40406889464	2.01	0.0483581573511
10863918	637269317	5766.0	0.0705810742857	0.891128876043	HIWPGCMGAMJNRG-WSWWMNSNSA-N	1.0	RFSUNEUAIZKAJO-VRPWFDPXSA-N	direct	637269317	4805.0	200.0	0.01	0.141162148571	0.445564438022	2.01	0.0471407207469
10863916	637269317	5766.0	0.0705810742857	0.877541197743	HIWPGCMGAMJNRG-WSWWMNSNSA-N	1.0	RFSUNEUAIZKAJO-VRPWFDPXSA-N	direct	637269317	4805.0	200.0	0.01	0.141162148571	0.438770598871	2.01	0.0469599869648
10863917	637269317	5766.0	0.0705810742857	0.858474424427	HIWPGCMGAMJNRG-WSWWMNSNSA-N	1.0	RFSUNEUAIZKAJO-VRPWFDPXSA-N	direct	637269317	4805.0	200.0	0.01	0.141162148571	0.429237212213	2.01	0.046702801135
10863919	637269317	5766.0	0.0705810742857	0.850596804677	HIWPGCMGAMJNRG-WSWWMNSNSA-N	1.0	RFSUNEUAIZKAJO-VRPWFDPXSA-N	direct	637269317	4805.0	200.0	0.01	0.141162148571	0.425298402339	2.01	0.0465952907285
42168229	637270522	2663.0	25.3990271043	0.891128876043	HIWPGCMGAMJNRG-WSWWMNSNSA-N	2.0	JUTQRXXDIORLET-ONEGZZNKSA-N	direct	637270522	1445.0	37.6363880201	0.01	50.7980542086	0.297042958681	2.01	0.0463815882871
42168231	637270522	2663.0	25.3990271043	0.891128876043	HIWPGCMGAMJNRG-WSWWMNSNSA-N	2.0	JUTQRXXDIORLET-ONEGZZNKSA-N	direct	637270522	3815.0	37.6363880201	0.01	50.7980542086	0.297042958681	2.01	0.0463815882871
42168232	637270522	3815.0	25.3990271043	0.891128876043	HIWPGCMGAMJNRG-WSWWMNSNSA-N	2.0	JUTQRXXDIORLET-ONEGZZNKSA-N	direct	637270522	1445.0	37.6363880201	0.01	50.7980542086	0.297042958681	2.01	0.0463815882871
42168233	637270522	3815.0	25.3990271043	0.891128876043	HIWPGCMGAMJNRG-WSWWMNSNSA-N	2.0	JUTQRXXDIORLET-ONEGZZNKSA-N	direct	637270522	2663.0	37.6363880201	0.01	50.7980542086	0.297042958681	2.01	0.0463815882871
42168217	637270522	2663.0	25.3990271043	0.877541197743	HIWPGCMGAMJNRG-WSWWMNSNSA-N	2.0	JUTQRXXDIORLET-ONEGZZNKSA-N	direct	637270522	1445.0	37.6363880201	0.01	50.7980542086	0.292513732581	2.01	0.0462037649585
42168219	637270522	2663.0	25.3990271043	0.877541197743	HIWPGCMGAMJNRG-WSWWMNSNSA-N	2.0	JUTQRXXDIORLET-ONEGZZNKSA-N	direct	637270522	3815.0	37.6363880201	0.01	50.7980542086	0.292513732581	2.01	0.0462037649585
42168220	637270522	3815.0	25.3990271043	0.877541197743	HIWPGCMGAMJNRG-WSWWMNSNSA-N	2.0	JUTQRXXDIORLET-ONEGZZNKSA-N	direct	637270522	1445.0	37.6363880201	0.01	50.7980542086	0.292513732581	2.01	0.0462037649585
42168221	637270522	3815.0	25.3990271043	0.877541197743	HIWPGCMGAMJNRG-WSWWMNSNSA-N	2.0	JUTQRXXDIORLET-ONEGZZNKSA-N	direct	637270522	2663.0	37.6363880201	0.01	50.7980542086	0.292513732581	2.01	0.0462037649585
10863915	637269317	5766.0	0.0705810742857	0.808137789281	HIWPGCMGAMJNRG-WSWWMNSNSA-N	1.0	RFSUNEUAIZKAJO-VRPWFDPXSA-N	direct	637269317	4805.0	200.0	0.01	0.141162148571	0.40406889464	2.01	0.046002606869
42168223	637270522	2663.0	25.3990271043	0.858474424427	HIWPGCMGAMJNRG-WSWWMNSNSA-N	2.0	JUTQRXXDIORLET-ONEGZZNKSA-N	direct	637270522	1445.0	37.6363880201	0.01	50.7980542086	0.286158141476	2.01	0.045950720731
42168225	637270522	2663.0	25.3990271043	0.858474424427	HIWPGCMGAMJNRG-WSWWMNSNSA-N	2.0	JUTQRXXDIORLET-ONEGZZNKSA-N	direct	637270522	3815.0	37.6363880201	0.01	50.7980542086	0.286158141476	2.01	0.045950720731
42168226	637270522	3815.0	25.3990271043	0.858474424427	HIWPGCMGAMJNRG-WSWWMNSNSA-N	2.0	JUTQRXXDIORLET-ONEGZZNKSA-N	direct	637270522	1445.0	37.6363880201	0.01	50.7980542086	0.286158141476	2.01	0.045950720731
42168227	637270522	3815.0	25.3990271043	0.858474424427	HIWPGCMGAMJNRG-WSWWMNSNSA-N	2.0	JUTQRXXDIORLET-ONEGZZNKSA-N	direct	637270522	2663.0	37.6363880201	0.01	50.7980542086	0.286158141476	2.01	0.045950720731
42168235	637270522	2663.0	25.3990271043	0.850596804677	HIWPGCMGAMJNRG-WSWWMNSNSA-N	2.0	JUTQRXXDIORLET-ONEGZZNKSA-N	direct	637270522	1445.0	37.6363880201	0.01	50.7980542086	0.283532268226	2.01	0.0458449416225
42168237	637270522	2663.0	25.3990271043	0.850596804677	HIWPGCMGAMJNRG-WSWWMNSNSA-N	2.0	JUTQRXXDIORLET-ONEGZZNKSA-N	direct	637270522	3815.0	37.6363880201	0.01	50.7980542086	0.283532268226	2.01	0.0458449416225
42168238	637270522	3815.0	25.3990271043	0.850596804677	HIWPGCMGAMJNRG-WSWWMNSNSA-N	2.0	JUTQRXXDIORLET-ONEGZZNKSA-N	direct	637270522	1445.0	37.6363880201	0.01	50.7980542086	0.283532268226	2.01	0.0458449416225
42168239	637270522	3815.0	25.3990271043	0.850596804677	HIWPGCMGAMJNRG-WSWWMNSNSA-N	2.0	JUTQRXXDIORLET-ONEGZZNKSA-N	direct	637270522	2663.0	37.6363880201	0.01	50.7980542086	0.283532268226	2.01	0.0458449416225
42168211	637270522	2663.0	25.3990271043	0.808137789281	HIWPGCMGAMJNRG-WSWWMNSNSA-N	2.0	JUTQRXXDIORLET-ONEGZZNKSA-N	direct	637270522	1445.0	37.6363880201	0.01	50.7980542086	0.269379263094	2.01	0.0452618020709
42168213	637270522	2663.0	25.3990271043	0.808137789281	HIWPGCMGAMJNRG-WSWWMNSNSA-N	2.0	JUTQRXXDIORLET-ONEGZZNKSA-N	direct	637270522	3815.0	37.6363880201	0.01	50.7980542086	0.269379263094	2.01	0.0452618020709
42168214	637270522	3815.0	25.3990271043	0.808137789281	HIWPGCMGAMJNRG-WSWWMNSNSA-N	2.0	JUTQRXXDIORLET-ONEGZZNKSA-N	direct	637270522	1445.0	37.6363880201	0.01	50.7980542086	0.269379263094	2.01	0.0452618020709
42168215	637270522	3815.0	25.3990271043	0.808137789281	HIWPGCMGAMJNRG-WSWWMNSNSA-N	2.0	JUTQRXXDIORLET-ONEGZZNKSA-N	direct	637270522	2663.0	37.6363880201	0.01	50.7980542086	0.269379263094	2.01	0.0452618020709
45658571	637265341	2856.0	17.536107011	0.891128876043	HIWPGCMGAMJNRG-WSWWMNSNSA-N	2.0	PMMURAAUARKVCB-CERMHHMHSA-N	direct	637265341	12565.0	25.9913998282	0.01	35.072214022	0.297042958681	2.01	0.0422789937913
45658572	637265341	2856.0	17.536107011	0.891128876043	HIWPGCMGAMJNRG-WSWWMNSNSA-N	2.0	PMMURAAUARKVCB-CERMHHMHSA-N	direct	637265341	12638.0	25.9913998282	0.01	35.072214022	0.297042958681	2.01	0.0422789937913
45658573	637265341	2856.0	17.536107011	0.891128876043	HIWPGCMGAMJNRG-WSWWMNSNSA-N	2.0	PMMURAAUARKVCB-CERMHHMHSA-N	direct	637265341	15983.0	25.9913998282	0.01	35.072214022	0.297042958681	2.01	0.0422789937913
45658579	637265341	10842.0	17.536107011	0.891128876043	HIWPGCMGAMJNRG-WSWWMNSNSA-N	2.0	PMMURAAUARKVCB-ZXXMMSQZSA-N	direct	637265341	12565.0	25.9913998282	0.01	35.072214022	0.297042958681	2.01	0.0422789937913
45658580	637265341	10842.0	17.536107011	0.891128876043	HIWPGCMGAMJNRG-WSWWMNSNSA-N	2.0	PMMURAAUARKVCB-ZXXMMSQZSA-N	direct	637265341	12638.0	25.9913998282	0.01	35.072214022	0.297042958681	2.01	0.0422789937913
45658581	637265341	10842.0	17.536107011	0.891128876043	HIWPGCMGAMJNRG-WSWWMNSNSA-N	2.0	PMMURAAUARKVCB-ZXXMMSQZSA-N	direct	637265341	15983.0	25.9913998282	0.01	35.072214022	0.297042958681	2.01	0.0422789937913
45658539	637265341	2856.0	17.536107011	0.877541197743	HIWPGCMGAMJNRG-WSWWMNSNSA-N	2.0	PMMURAAUARKVCB-CERMHHMHSA-N	direct	637265341	12565.0	25.9913998282	0.01	35.072214022	0.292513732581	2.01	0.0421168994844
45658540	637265341	2856.0	17.536107011	0.877541197743	HIWPGCMGAMJNRG-WSWWMNSNSA-N	2.0	PMMURAAUARKVCB-CERMHHMHSA-N	direct	637265341	12638.0	25.9913998282	0.01	35.072214022	0.292513732581	2.01	0.0421168994844
45658541	637265341	2856.0	17.536107011	0.877541197743	HIWPGCMGAMJNRG-WSWWMNSNSA-N	2.0	PMMURAAUARKVCB-CERMHHMHSA-N	direct	637265341	15983.0	25.9913998282	0.01	35.072214022	0.292513732581	2.01	0.0421168994844
45658547	637265341	10842.0	17.536107011	0.877541197743	HIWPGCMGAMJNRG-WSWWMNSNSA-N	2.0	PMMURAAUARKVCB-ZXXMMSQZSA-N	direct	637265341	12565.0	25.9913998282	0.01	35.072214022	0.292513732581	2.01	0.0421168994844
45658548	637265341	10842.0	17.536107011	0.877541197743	HIWPGCMGAMJNRG-WSWWMNSNSA-N	2.0	PMMURAAUARKVCB-ZXXMMSQZSA-N	direct	637265341	12638.0	25.9913998282	0.01	35.072214022	0.292513732581	2.01	0.0421168994844
45658549	637265341	10842.0	17.536107011	0.877541197743	HIWPGCMGAMJNRG-WSWWMNSNSA-N	2.0	PMMURAAUARKVCB-ZXXMMSQZSA-N	direct	637265341	15983.0	25.9913998282	0.01	35.072214022	0.292513732581	2.01	0.0421168994844
45658555	637265341	2856.0	17.536107011	0.858474424427	HIWPGCMGAMJNRG-WSWWMNSNSA-N	2.0	PMMURAAUARKVCB-CERMHHMHSA-N	direct	637265341	12565.0	25.9913998282	0.01	35.072214022	0.286158141476	2.01	0.041886237799
45658556	637265341	2856.0	17.536107011	0.858474424427	HIWPGCMGAMJNRG-WSWWMNSNSA-N	2.0	PMMURAAUARKVCB-CERMHHMHSA-N	direct	637265341	12638.0	25.9913998282	0.01	35.072214022	0.286158141476	2.01	0.041886237799
45658557	637265341	2856.0	17.536107011	0.858474424427	HIWPGCMGAMJNRG-WSWWMNSNSA-N	2.0	PMMURAAUARKVCB-CERMHHMHSA-N	direct	637265341	15983.0	25.9913998282	0.01	35.072214022	0.286158141476	2.01	0.041886237799
45658563	637265341	10842.0	17.536107011	0.858474424427	HIWPGCMGAMJNRG-WSWWMNSNSA-N	2.0	PMMURAAUARKVCB-ZXXMMSQZSA-N	direct	637265341	12565.0	25.9913998282	0.01	35.072214022	0.286158141476	2.01	0.041886237799
45658564	637265341	10842.0	17.536107011	0.858474424427	HIWPGCMGAMJNRG-WSWWMNSNSA-N	2.0	PMMURAAUARKVCB-ZXXMMSQZSA-N	direct	637265341	12638.0	25.9913998282	0.01	35.072214022	0.286158141476	2.01	0.041886237799
45658565	637265341	10842.0	17.536107011	0.858474424427	HIWPGCMGAMJNRG-WSWWMNSNSA-N	2.0	PMMURAAUARKVCB-ZXXMMSQZSA-N	direct	637265341	15983.0	25.9913998282	0.01	35.072214022	0.286158141476	2.01	0.041886237799
45658587	637265341	2856.0	17.536107011	0.850596804677	HIWPGCMGAMJNRG-WSWWMNSNSA-N	2.0	PMMURAAUARKVCB-CERMHHMHSA-N	direct	637265341	12565.0	25.9913998282	0.01	35.072214022	0.283532268226	2.01	0.0417898151788
45658588	637265341	2856.0	17.536107011	0.850596804677	HIWPGCMGAMJNRG-WSWWMNSNSA-N	2.0	PMMURAAUARKVCB-CERMHHMHSA-N	direct	637265341	12638.0	25.9913998282	0.01	35.072214022	0.283532268226	2.01	0.0417898151788
45658589	637265341	2856.0	17.536107011	0.850596804677	HIWPGCMGAMJNRG-WSWWMNSNSA-N	2.0	PMMURAAUARKVCB-CERMHHMHSA-N	direct	637265341	15983.0	25.9913998282	0.01	35.072214022	0.283532268226	2.01	0.0417898151788
45658595	637265341	10842.0	17.536107011	0.850596804677	HIWPGCMGAMJNRG-WSWWMNSNSA-N	2.0	PMMURAAUARKVCB-ZXXMMSQZSA-N	direct	637265341	12565.0	25.9913998282	0.01	35.072214022	0.283532268226	2.01	0.0417898151788
45658596	637265341	10842.0	17.536107011	0.850596804677	HIWPGCMGAMJNRG-WSWWMNSNSA-N	2.0	PMMURAAUARKVCB-ZXXMMSQZSA-N	direct	637265341	12638.0	25.9913998282	0.01	35.072214022	0.283532268226	2.01	0.0417898151788
45658597	637265341	10842.0	17.536107011	0.850596804677	HIWPGCMGAMJNRG-WSWWMNSNSA-N	2.0	PMMURAAUARKVCB-ZXXMMSQZSA-N	direct	637265341	15983.0	25.9913998282	0.01	35.072214022	0.283532268226	2.01	0.0417898151788
45658523	637265341	2856.0	17.536107011	0.808137789281	HIWPGCMGAMJNRG-WSWWMNSNSA-N	2.0	PMMURAAUARKVCB-CERMHHMHSA-N	direct	637265341	12565.0	25.9913998282	0.01	35.072214022	0.269379263094	2.01	0.0412582561187
45658524	637265341	2856.0	17.536107011	0.808137789281	HIWPGCMGAMJNRG-WSWWMNSNSA-N	2.0	PMMURAAUARKVCB-CERMHHMHSA-N	direct	637265341	12638.0	25.9913998282	0.01	35.072214022	0.269379263094	2.01	0.0412582561187
45658525	637265341	2856.0	17.536107011	0.808137789281	HIWPGCMGAMJNRG-WSWWMNSNSA-N	2.0	PMMURAAUARKVCB-CERMHHMHSA-N	direct	637265341	15983.0	25.9913998282	0.01	35.072214022	0.269379263094	2.01	0.0412582561187
45658531	637265341	10842.0	17.536107011	0.808137789281	HIWPGCMGAMJNRG-WSWWMNSNSA-N	2.0	PMMURAAUARKVCB-ZXXMMSQZSA-N	direct	637265341	12565.0	25.9913998282	0.01	35.072214022	0.269379263094	2.01	0.0412582561187
45658532	637265341	10842.0	17.536107011	0.808137789281	HIWPGCMGAMJNRG-WSWWMNSNSA-N	2.0	PMMURAAUARKVCB-ZXXMMSQZSA-N	direct	637265341	12638.0	25.9913998282	0.01	35.072214022	0.269379263094	2.01	0.0412582561187
45658533	637265341	10842.0	17.536107011	0.808137789281	HIWPGCMGAMJNRG-WSWWMNSNSA-N	2.0	PMMURAAUARKVCB-ZXXMMSQZSA-N	direct	637265341	15983.0	25.9913998282	0.01	35.072214022	0.269379263094	2.01	0.0412582561187
45678389	637265887	2856.0	15.1232050238	0.891128876043	HIWPGCMGAMJNRG-WSWWMNSNSA-N	2.0	PMMURAAUARKVCB-CERMHHMHSA-N	direct	637265887	12565.0	23.7281583935	0.01	30.2464100476	0.297042958681	2.01	0.0407429345321
45678390	637265887	2856.0	15.1232050238	0.891128876043	HIWPGCMGAMJNRG-WSWWMNSNSA-N	2.0	PMMURAAUARKVCB-CERMHHMHSA-N	direct	637265887	12638.0	23.7281583935	0.01	30.2464100476	0.297042958681	2.01	0.0407429345321
45678391	637265887	2856.0	15.1232050238	0.891128876043	HIWPGCMGAMJNRG-WSWWMNSNSA-N	2.0	PMMURAAUARKVCB-CERMHHMHSA-N	direct	637265887	15983.0	23.7281583935	0.01	30.2464100476	0.297042958681	2.01	0.0407429345321
45678392	637265887	2856.0	15.1232050238	0.891128876043	HIWPGCMGAMJNRG-WSWWMNSNSA-N	2.0	PMMURAAUARKVCB-CERMHHMHSA-N	direct	637265887	96.0	21.282329497	0.01	30.2464100476	0.297042958681	2.01	0.0407429345321
45678393	637265887	2856.0	15.1232050238	0.891128876043	HIWPGCMGAMJNRG-WSWWMNSNSA-N	2.0	PMMURAAUARKVCB-CERMHHMHSA-N	direct	637265887	1229.0	21.282329497	0.01	30.2464100476	0.297042958681	2.01	0.0407429345321
45678375	637265887	2856.0	15.1232050238	0.877541197743	HIWPGCMGAMJNRG-WSWWMNSNSA-N	2.0	PMMURAAUARKVCB-CERMHHMHSA-N	direct	637265887	12565.0	23.7281583935	0.01	30.2464100476	0.292513732581	2.01	0.0405867293546
45678376	637265887	2856.0	15.1232050238	0.877541197743	HIWPGCMGAMJNRG-WSWWMNSNSA-N	2.0	PMMURAAUARKVCB-CERMHHMHSA-N	direct	637265887	12638.0	23.7281583935	0.01	30.2464100476	0.292513732581	2.01	0.0405867293546
45678377	637265887	2856.0	15.1232050238	0.877541197743	HIWPGCMGAMJNRG-WSWWMNSNSA-N	2.0	PMMURAAUARKVCB-CERMHHMHSA-N	direct	637265887	15983.0	23.7281583935	0.01	30.2464100476	0.292513732581	2.01	0.0405867293546
45678380	637265887	2856.0	15.1232050238	0.877541197743	HIWPGCMGAMJNRG-WSWWMNSNSA-N	2.0	PMMURAAUARKVCB-CERMHHMHSA-N	direct	637265887	96.0	20.8239087409	0.01	30.2464100476	0.292513732581	2.01	0.0405867293546
45678381	637265887	2856.0	15.1232050238	0.877541197743	HIWPGCMGAMJNRG-WSWWMNSNSA-N	2.0	PMMURAAUARKVCB-CERMHHMHSA-N	direct	637265887	1229.0	20.8239087409	0.01	30.2464100476	0.292513732581	2.01	0.0405867293546
45678382	637265887	2856.0	15.1232050238	0.858474424427	HIWPGCMGAMJNRG-WSWWMNSNSA-N	2.0	PMMURAAUARKVCB-CERMHHMHSA-N	direct	637265887	12565.0	23.7281583935	0.01	30.2464100476	0.286158141476	2.01	0.0403644479542
45678383	637265887	2856.0	15.1232050238	0.858474424427	HIWPGCMGAMJNRG-WSWWMNSNSA-N	2.0	PMMURAAUARKVCB-CERMHHMHSA-N	direct	637265887	12638.0	23.7281583935	0.01	30.2464100476	0.286158141476	2.01	0.0403644479542
45678384	637265887	2856.0	15.1232050238	0.858474424427	HIWPGCMGAMJNRG-WSWWMNSNSA-N	2.0	PMMURAAUARKVCB-CERMHHMHSA-N	direct	637265887	15983.0	23.7281583935	0.01	30.2464100476	0.286158141476	2.01	0.0403644479542
45678385	637265887	2856.0	15.1232050238	0.858474424427	HIWPGCMGAMJNRG-WSWWMNSNSA-N	2.0	PMMURAAUARKVCB-CERMHHMHSA-N	direct	637265887	96.0	21.282329497	0.01	30.2464100476	0.286158141476	2.01	0.0403644479542
45678386	637265887	2856.0	15.1232050238	0.858474424427	HIWPGCMGAMJNRG-WSWWMNSNSA-N	2.0	PMMURAAUARKVCB-CERMHHMHSA-N	direct	637265887	1229.0	21.282329497	0.01	30.2464100476	0.286158141476	2.01	0.0403644479542
45678396	637265887	2856.0	15.1232050238	0.850596804677	HIWPGCMGAMJNRG-WSWWMNSNSA-N	2.0	PMMURAAUARKVCB-CERMHHMHSA-N	direct	637265887	12565.0	23.7281583935	0.01	30.2464100476	0.283532268226	2.01	0.0402715285124
45678397	637265887	2856.0	15.1232050238	0.850596804677	HIWPGCMGAMJNRG-WSWWMNSNSA-N	2.0	PMMURAAUARKVCB-CERMHHMHSA-N	direct	637265887	12638.0	23.7281583935	0.01	30.2464100476	0.283532268226	2.01	0.0402715285124
45678398	637265887	2856.0	15.1232050238	0.850596804677	HIWPGCMGAMJNRG-WSWWMNSNSA-N	2.0	PMMURAAUARKVCB-CERMHHMHSA-N	direct	637265887	15983.0	23.7281583935	0.01	30.2464100476	0.283532268226	2.01	0.0402715285124
45678399	637265887	2856.0	15.1232050238	0.850596804677	HIWPGCMGAMJNRG-WSWWMNSNSA-N	2.0	PMMURAAUARKVCB-CERMHHMHSA-N	direct	637265887	96.0	21.282329497	0.01	30.2464100476	0.283532268226	2.01	0.0402715285124
45678400	637265887	2856.0	15.1232050238	0.850596804677	HIWPGCMGAMJNRG-WSWWMNSNSA-N	2.0	PMMURAAUARKVCB-CERMHHMHSA-N	direct	637265887	1229.0	21.282329497	0.01	30.2464100476	0.283532268226	2.01	0.0402715285124
45678368	637265887	2856.0	15.1232050238	0.808137789281	HIWPGCMGAMJNRG-WSWWMNSNSA-N	2.0	PMMURAAUARKVCB-CERMHHMHSA-N	direct	637265887	12565.0	23.7281583935	0.01	30.2464100476	0.269379263094	2.01	0.0397592817902
45678369	637265887	2856.0	15.1232050238	0.808137789281	HIWPGCMGAMJNRG-WSWWMNSNSA-N	2.0	PMMURAAUARKVCB-CERMHHMHSA-N	direct	637265887	12638.0	23.7281583935	0.01	30.2464100476	0.269379263094	2.01	0.0397592817902
45678370	637265887	2856.0	15.1232050238	0.808137789281	HIWPGCMGAMJNRG-WSWWMNSNSA-N	2.0	PMMURAAUARKVCB-CERMHHMHSA-N	direct	637265887	15983.0	23.7281583935	0.01	30.2464100476	0.269379263094	2.01	0.0397592817902
45678373	637265887	2856.0	15.1232050238	0.808137789281	HIWPGCMGAMJNRG-WSWWMNSNSA-N	2.0	PMMURAAUARKVCB-CERMHHMHSA-N	direct	637265887	96.0	20.8239087409	0.01	30.2464100476	0.269379263094	2.01	0.0397592817902
45678374	637265887	2856.0	15.1232050238	0.808137789281	HIWPGCMGAMJNRG-WSWWMNSNSA-N	2.0	PMMURAAUARKVCB-CERMHHMHSA-N	direct	637265887	1229.0	20.8239087409	0.01	30.2464100476	0.269379263094	2.01	0.0397592817902
51911048	637271916	1892.0	0.0268721464003	0.891128876043	HIWPGCMGAMJNRG-WSWWMNSNSA-N	1.0	WQZGKKKJIJFFOK-GASJEMHNSA-N	direct	637271916	14434.0	6.31515463836	0.01	0.0537442928006	0.445564438022	2.01	0.0370296614479
51911049	637271916	1892.0	0.0268721464003	0.891128876043	HIWPGCMGAMJNRG-WSWWMNSNSA-N	1.0	WQZGKKKJIJFFOK-GASJEMHNSA-N	direct	637271916	16824.0	6.31515463836	0.01	0.0537442928006	0.445564438022	2.01	0.0370296614479
51911044	637271916	1892.0	0.0268721464003	0.877541197743	HIWPGCMGAMJNRG-WSWWMNSNSA-N	1.0	WQZGKKKJIJFFOK-GASJEMHNSA-N	direct	637271916	14434.0	6.31515463836	0.01	0.0537442928006	0.438770598871	2.01	0.0368876926647
51911045	637271916	1892.0	0.0268721464003	0.877541197743	HIWPGCMGAMJNRG-WSWWMNSNSA-N	1.0	WQZGKKKJIJFFOK-GASJEMHNSA-N	direct	637271916	16824.0	6.31515463836	0.01	0.0537442928006	0.438770598871	2.01	0.0368876926647
51911046	637271916	1892.0	0.0268721464003	0.858474424427	HIWPGCMGAMJNRG-WSWWMNSNSA-N	1.0	WQZGKKKJIJFFOK-GASJEMHNSA-N	direct	637271916	14434.0	6.31515463836	0.01	0.0537442928006	0.429237212213	2.01	0.0366856697839
51911047	637271916	1892.0	0.0268721464003	0.858474424427	HIWPGCMGAMJNRG-WSWWMNSNSA-N	1.0	WQZGKKKJIJFFOK-GASJEMHNSA-N	direct	637271916	16824.0	6.31515463836	0.01	0.0537442928006	0.429237212213	2.01	0.0366856697839
51911050	637271916	1892.0	0.0268721464003	0.850596804677	HIWPGCMGAMJNRG-WSWWMNSNSA-N	1.0	WQZGKKKJIJFFOK-GASJEMHNSA-N	direct	637271916	14434.0	6.31515463836	0.01	0.0537442928006	0.425298402339	2.01	0.0366012189335
51911051	637271916	1892.0	0.0268721464003	0.850596804677	HIWPGCMGAMJNRG-WSWWMNSNSA-N	1.0	WQZGKKKJIJFFOK-GASJEMHNSA-N	direct	637271916	16824.0	6.31515463836	0.01	0.0537442928006	0.425298402339	2.01	0.0366012189335
51911042	637271916	1892.0	0.0268721464003	0.808137789281	HIWPGCMGAMJNRG-WSWWMNSNSA-N	1.0	WQZGKKKJIJFFOK-GASJEMHNSA-N	direct	637271916	14434.0	6.31515463836	0.01	0.0537442928006	0.40406889464	2.01	0.0361356579002
51911043	637271916	1892.0	0.0268721464003	0.808137789281	HIWPGCMGAMJNRG-WSWWMNSNSA-N	1.0	WQZGKKKJIJFFOK-GASJEMHNSA-N	direct	637271916	16824.0	6.31515463836	0.01	0.0537442928006	0.40406889464	2.01	0.0361356579002
39875023	637271898	6214.0	0.0177287669604	0.891128876043	HIWPGCMGAMJNRG-WSWWMNSNSA-N	1.0	WQZGKKKJIJFFOK-GASJEMHNSA-N	direct	637271898	4163.0	10.4145392705	0.01	0.0354575339209	0.445564438022	2.01	0.0333728875462
39875024	637271898	6214.0	0.0177287669604	0.891128876043	HIWPGCMGAMJNRG-WSWWMNSNSA-N	1.0	WQZGKKKJIJFFOK-GASJEMHNSA-N	direct	637271898	4683.0	10.4145392705	0.01	0.0354575339209	0.445564438022	2.01	0.0333728875462
39875025	637271898	6214.0	0.0177287669604	0.891128876043	HIWPGCMGAMJNRG-WSWWMNSNSA-N	1.0	WQZGKKKJIJFFOK-GASJEMHNSA-N	direct	637271898	8496.0	10.4145392705	0.01	0.0354575339209	0.445564438022	2.01	0.0333728875462
51898446	637270266	1892.0	0.0177287669604	0.891128876043	HIWPGCMGAMJNRG-WSWWMNSNSA-N	1.0	WQZGKKKJIJFFOK-GASJEMHNSA-N	direct	637270266	4595.0	10.1295960947	0.01	0.0354575339209	0.445564438022	2.01	0.0333728875462
39875017	637271898	6214.0	0.0177287669604	0.877541197743	HIWPGCMGAMJNRG-WSWWMNSNSA-N	1.0	WQZGKKKJIJFFOK-GASJEMHNSA-N	direct	637271898	4163.0	10.4145392705	0.01	0.0354575339209	0.438770598871	2.01	0.0332449385439
39875018	637271898	6214.0	0.0177287669604	0.877541197743	HIWPGCMGAMJNRG-WSWWMNSNSA-N	1.0	WQZGKKKJIJFFOK-GASJEMHNSA-N	direct	637271898	4683.0	10.4145392705	0.01	0.0354575339209	0.438770598871	2.01	0.0332449385439
39875019	637271898	6214.0	0.0177287669604	0.877541197743	HIWPGCMGAMJNRG-WSWWMNSNSA-N	1.0	WQZGKKKJIJFFOK-GASJEMHNSA-N	direct	637271898	8496.0	10.4145392705	0.01	0.0354575339209	0.438770598871	2.01	0.0332449385439
51898438	637270266	1892.0	0.0177287669604	0.877541197743	HIWPGCMGAMJNRG-WSWWMNSNSA-N	1.0	WQZGKKKJIJFFOK-GASJEMHNSA-N	direct	637270266	4595.0	10.1295960947	0.01	0.0354575339209	0.438770598871	2.01	0.0332449385439
39875020	637271898	6214.0	0.0177287669604	0.858474424427	HIWPGCMGAMJNRG-WSWWMNSNSA-N	1.0	WQZGKKKJIJFFOK-GASJEMHNSA-N	direct	637271898	4163.0	10.4145392705	0.01	0.0354575339209	0.429237212213	2.01	0.0330628659401
39875021	637271898	6214.0	0.0177287669604	0.858474424427	HIWPGCMGAMJNRG-WSWWMNSNSA-N	1.0	WQZGKKKJIJFFOK-GASJEMHNSA-N	direct	637271898	4683.0	10.4145392705	0.01	0.0354575339209	0.429237212213	2.01	0.0330628659401
39875022	637271898	6214.0	0.0177287669604	0.858474424427	HIWPGCMGAMJNRG-WSWWMNSNSA-N	1.0	WQZGKKKJIJFFOK-GASJEMHNSA-N	direct	637271898	8496.0	10.4145392705	0.01	0.0354575339209	0.429237212213	2.01	0.0330628659401
51898442	637270266	1892.0	0.0177287669604	0.858474424427	HIWPGCMGAMJNRG-WSWWMNSNSA-N	1.0	WQZGKKKJIJFFOK-GASJEMHNSA-N	direct	637270266	4595.0	10.1295960947	0.01	0.0354575339209	0.429237212213	2.01	0.0330628659401
39875026	637271898	6214.0	0.0177287669604	0.850596804677	HIWPGCMGAMJNRG-WSWWMNSNSA-N	1.0	WQZGKKKJIJFFOK-GASJEMHNSA-N	direct	637271898	4163.0	10.4145392705	0.01	0.0354575339209	0.425298402339	2.01	0.0329867548274
39875027	637271898	6214.0	0.0177287669604	0.850596804677	HIWPGCMGAMJNRG-WSWWMNSNSA-N	1.0	WQZGKKKJIJFFOK-GASJEMHNSA-N	direct	637271898	4683.0	10.4145392705	0.01	0.0354575339209	0.425298402339	2.01	0.0329867548274
39875028	637271898	6214.0	0.0177287669604	0.850596804677	HIWPGCMGAMJNRG-WSWWMNSNSA-N	1.0	WQZGKKKJIJFFOK-GASJEMHNSA-N	direct	637271898	8496.0	10.4145392705	0.01	0.0354575339209	0.425298402339	2.01	0.0329867548274
51898450	637270266	1892.0	0.0177287669604	0.850596804677	HIWPGCMGAMJNRG-WSWWMNSNSA-N	1.0	WQZGKKKJIJFFOK-GASJEMHNSA-N	direct	637270266	4595.0	10.1295960947	0.01	0.0354575339209	0.425298402339	2.01	0.0329867548274
39875014	637271898	6214.0	0.0177287669604	0.808137789281	HIWPGCMGAMJNRG-WSWWMNSNSA-N	1.0	WQZGKKKJIJFFOK-GASJEMHNSA-N	direct	637271898	4163.0	10.4145392705	0.01	0.0354575339209	0.40406889464	2.01	0.0325671691384
39875015	637271898	6214.0	0.0177287669604	0.808137789281	HIWPGCMGAMJNRG-WSWWMNSNSA-N	1.0	WQZGKKKJIJFFOK-GASJEMHNSA-N	direct	637271898	4683.0	10.4145392705	0.01	0.0354575339209	0.40406889464	2.01	0.0325671691384
39875016	637271898	6214.0	0.0177287669604	0.808137789281	HIWPGCMGAMJNRG-WSWWMNSNSA-N	1.0	WQZGKKKJIJFFOK-GASJEMHNSA-N	direct	637271898	8496.0	10.4145392705	0.01	0.0354575339209	0.40406889464	2.01	0.0325671691384
51898434	637270266	1892.0	0.0177287669604	0.808137789281	HIWPGCMGAMJNRG-WSWWMNSNSA-N	1.0	WQZGKKKJIJFFOK-GASJEMHNSA-N	direct	637270266	4595.0	10.1295960947	0.01	0.0354575339209	0.40406889464	2.01	0.0325671691384
688750		7708.0		0.891128876043	HIWPGCMGAMJNRG-WSWWMNSNSA-N	2.0	LUEWUZLMQUOBSB-AYQJAVFRSA-N	direct				0.1	1.0	0.297042958681	1.01	0.0260114867635
688751		13891.0		0.891128876043	HIWPGCMGAMJNRG-WSWWMNSNSA-N	2.0	LUEWUZLMQUOBSB-AYQJAVFRSA-N	direct				0.1	1.0	0.297042958681	1.01	0.0260114867635
688752		14715.0		0.891128876043	HIWPGCMGAMJNRG-WSWWMNSNSA-N	2.0	LUEWUZLMQUOBSB-AYQJAVFRSA-N	direct				0.1	1.0	0.297042958681	1.01	0.0260114867635
688753		15421.0		0.891128876043	HIWPGCMGAMJNRG-WSWWMNSNSA-N	2.0	LUEWUZLMQUOBSB-AYQJAVFRSA-N	direct				0.1	1.0	0.297042958681	1.01	0.0260114867635
688754		3358.0		0.891128876043	HIWPGCMGAMJNRG-WSWWMNSNSA-N	2.0	LUEWUZLMQUOBSB-ZLBHSGTGSA-N	direct				0.1	1.0	0.297042958681	1.01	0.0260114867635
688755		5552.0		0.891128876043	HIWPGCMGAMJNRG-WSWWMNSNSA-N	2.0	NXPDEZAEUSDDQF-SHOVVSDRSA-N	direct				0.1	1.0	0.297042958681	1.01	0.0260114867635
688756		9521.0		0.891128876043	HIWPGCMGAMJNRG-WSWWMNSNSA-N	2.0	UQZIYBXSHAGNOE-XNSRJBNMSA-N	direct				0.1	1.0	0.297042958681	1.01	0.0260114867635
688757		11386.0		0.891128876043	HIWPGCMGAMJNRG-WSWWMNSNSA-N	2.0	YOWZFXGYLFJKGZ-UHFFFAOYSA-N	direct				0.1	1.0	0.297042958681	1.01	0.0260114867635
688758		16224.0		0.891128876043	HIWPGCMGAMJNRG-WSWWMNSNSA-N	2.0	PMMURAAUARKVCB-ZXXMMSQZSA-N	direct				0.1	1.0	0.297042958681	1.01	0.0260114867635
688761		13577.0		0.891128876043	HIWPGCMGAMJNRG-WSWWMNSNSA-N	2.0	JUTQRXXDIORLET-ONEGZZNKSA-N	flat tautomer				0.1	1.0	0.297042958681	1.01	0.0260114867635
688142		7708.0		0.877541197743	HIWPGCMGAMJNRG-WSWWMNSNSA-N	2.0	LUEWUZLMQUOBSB-AYQJAVFRSA-N	direct				0.1	1.0	0.292513732581	1.01	0.0259117607876
688143		13891.0		0.877541197743	HIWPGCMGAMJNRG-WSWWMNSNSA-N	2.0	LUEWUZLMQUOBSB-AYQJAVFRSA-N	direct				0.1	1.0	0.292513732581	1.01	0.0259117607876
688144		14715.0		0.877541197743	HIWPGCMGAMJNRG-WSWWMNSNSA-N	2.0	LUEWUZLMQUOBSB-AYQJAVFRSA-N	direct				0.1	1.0	0.292513732581	1.01	0.0259117607876
688145		15421.0		0.877541197743	HIWPGCMGAMJNRG-WSWWMNSNSA-N	2.0	LUEWUZLMQUOBSB-AYQJAVFRSA-N	direct				0.1	1.0	0.292513732581	1.01	0.0259117607876
688146		3358.0		0.877541197743	HIWPGCMGAMJNRG-WSWWMNSNSA-N	2.0	LUEWUZLMQUOBSB-ZLBHSGTGSA-N	direct				0.1	1.0	0.292513732581	1.01	0.0259117607876
688147		5552.0		0.877541197743	HIWPGCMGAMJNRG-WSWWMNSNSA-N	2.0	NXPDEZAEUSDDQF-SHOVVSDRSA-N	direct				0.1	1.0	0.292513732581	1.01	0.0259117607876
688148		9521.0		0.877541197743	HIWPGCMGAMJNRG-WSWWMNSNSA-N	2.0	UQZIYBXSHAGNOE-XNSRJBNMSA-N	direct				0.1	1.0	0.292513732581	1.01	0.0259117607876
688149		11386.0		0.877541197743	HIWPGCMGAMJNRG-WSWWMNSNSA-N	2.0	YOWZFXGYLFJKGZ-UHFFFAOYSA-N	direct				0.1	1.0	0.292513732581	1.01	0.0259117607876
688150		16224.0		0.877541197743	HIWPGCMGAMJNRG-WSWWMNSNSA-N	2.0	PMMURAAUARKVCB-ZXXMMSQZSA-N	direct				0.1	1.0	0.292513732581	1.01	0.0259117607876
688153		13577.0		0.877541197743	HIWPGCMGAMJNRG-WSWWMNSNSA-N	2.0	JUTQRXXDIORLET-ONEGZZNKSA-N	flat tautomer				0.1	1.0	0.292513732581	1.01	0.0259117607876
688446		7708.0		0.858474424427	HIWPGCMGAMJNRG-WSWWMNSNSA-N	2.0	LUEWUZLMQUOBSB-AYQJAVFRSA-N	direct				0.1	1.0	0.286158141476	1.01	0.0257698498091
688447		13891.0		0.858474424427	HIWPGCMGAMJNRG-WSWWMNSNSA-N	2.0	LUEWUZLMQUOBSB-AYQJAVFRSA-N	direct				0.1	1.0	0.286158141476	1.01	0.0257698498091
688448		14715.0		0.858474424427	HIWPGCMGAMJNRG-WSWWMNSNSA-N	2.0	LUEWUZLMQUOBSB-AYQJAVFRSA-N	direct				0.1	1.0	0.286158141476	1.01	0.0257698498091
688449		15421.0		0.858474424427	HIWPGCMGAMJNRG-WSWWMNSNSA-N	2.0	LUEWUZLMQUOBSB-AYQJAVFRSA-N	direct				0.1	1.0	0.286158141476	1.01	0.0257698498091
688450		3358.0		0.858474424427	HIWPGCMGAMJNRG-WSWWMNSNSA-N	2.0	LUEWUZLMQUOBSB-ZLBHSGTGSA-N	direct				0.1	1.0	0.286158141476	1.01	0.0257698498091
688451		5552.0		0.858474424427	HIWPGCMGAMJNRG-WSWWMNSNSA-N	2.0	NXPDEZAEUSDDQF-SHOVVSDRSA-N	direct				0.1	1.0	0.286158141476	1.01	0.0257698498091
688452		9521.0		0.858474424427	HIWPGCMGAMJNRG-WSWWMNSNSA-N	2.0	UQZIYBXSHAGNOE-XNSRJBNMSA-N	direct				0.1	1.0	0.286158141476	1.01	0.0257698498091
688453		11386.0		0.858474424427	HIWPGCMGAMJNRG-WSWWMNSNSA-N	2.0	YOWZFXGYLFJKGZ-UHFFFAOYSA-N	direct				0.1	1.0	0.286158141476	1.01	0.0257698498091
688454		16224.0		0.858474424427	HIWPGCMGAMJNRG-WSWWMNSNSA-N	2.0	PMMURAAUARKVCB-ZXXMMSQZSA-N	direct				0.1	1.0	0.286158141476	1.01	0.0257698498091
688457		13577.0		0.858474424427	HIWPGCMGAMJNRG-WSWWMNSNSA-N	2.0	JUTQRXXDIORLET-ONEGZZNKSA-N	flat tautomer				0.1	1.0	0.286158141476	1.01	0.0257698498091
689054		7708.0		0.850596804677	HIWPGCMGAMJNRG-WSWWMNSNSA-N	2.0	LUEWUZLMQUOBSB-AYQJAVFRSA-N	direct				0.1	1.0	0.283532268226	1.01	0.0257105273068
689055		13891.0		0.850596804677	HIWPGCMGAMJNRG-WSWWMNSNSA-N	2.0	LUEWUZLMQUOBSB-AYQJAVFRSA-N	direct				0.1	1.0	0.283532268226	1.01	0.0257105273068
689056		14715.0		0.850596804677	HIWPGCMGAMJNRG-WSWWMNSNSA-N	2.0	LUEWUZLMQUOBSB-AYQJAVFRSA-N	direct				0.1	1.0	0.283532268226	1.01	0.0257105273068
689057		15421.0		0.850596804677	HIWPGCMGAMJNRG-WSWWMNSNSA-N	2.0	LUEWUZLMQUOBSB-AYQJAVFRSA-N	direct				0.1	1.0	0.283532268226	1.01	0.0257105273068
689058		3358.0		0.850596804677	HIWPGCMGAMJNRG-WSWWMNSNSA-N	2.0	LUEWUZLMQUOBSB-ZLBHSGTGSA-N	direct				0.1	1.0	0.283532268226	1.01	0.0257105273068
689059		5552.0		0.850596804677	HIWPGCMGAMJNRG-WSWWMNSNSA-N	2.0	NXPDEZAEUSDDQF-SHOVVSDRSA-N	direct				0.1	1.0	0.283532268226	1.01	0.0257105273068
689060		9521.0		0.850596804677	HIWPGCMGAMJNRG-WSWWMNSNSA-N	2.0	UQZIYBXSHAGNOE-XNSRJBNMSA-N	direct				0.1	1.0	0.283532268226	1.01	0.0257105273068
689061		11386.0		0.850596804677	HIWPGCMGAMJNRG-WSWWMNSNSA-N	2.0	YOWZFXGYLFJKGZ-UHFFFAOYSA-N	direct				0.1	1.0	0.283532268226	1.01	0.0257105273068
689062		16224.0		0.850596804677	HIWPGCMGAMJNRG-WSWWMNSNSA-N	2.0	PMMURAAUARKVCB-ZXXMMSQZSA-N	direct				0.1	1.0	0.283532268226	1.01	0.0257105273068
689065		13577.0		0.850596804677	HIWPGCMGAMJNRG-WSWWMNSNSA-N	2.0	JUTQRXXDIORLET-ONEGZZNKSA-N	flat tautomer				0.1	1.0	0.283532268226	1.01	0.0257105273068
687838		7708.0		0.808137789281	HIWPGCMGAMJNRG-WSWWMNSNSA-N	2.0	LUEWUZLMQUOBSB-AYQJAVFRSA-N	direct				0.1	1.0	0.269379263094	1.01	0.0253834939453
687839		13891.0		0.808137789281	HIWPGCMGAMJNRG-WSWWMNSNSA-N	2.0	LUEWUZLMQUOBSB-AYQJAVFRSA-N	direct				0.1	1.0	0.269379263094	1.01	0.0253834939453
687840		14715.0		0.808137789281	HIWPGCMGAMJNRG-WSWWMNSNSA-N	2.0	LUEWUZLMQUOBSB-AYQJAVFRSA-N	direct				0.1	1.0	0.269379263094	1.01	0.0253834939453
687841		15421.0		0.808137789281	HIWPGCMGAMJNRG-WSWWMNSNSA-N	2.0	LUEWUZLMQUOBSB-AYQJAVFRSA-N	direct				0.1	1.0	0.269379263094	1.01	0.0253834939453
687842		3358.0		0.808137789281	HIWPGCMGAMJNRG-WSWWMNSNSA-N	2.0	LUEWUZLMQUOBSB-ZLBHSGTGSA-N	direct				0.1	1.0	0.269379263094	1.01	0.0253834939453
687843		5552.0		0.808137789281	HIWPGCMGAMJNRG-WSWWMNSNSA-N	2.0	NXPDEZAEUSDDQF-SHOVVSDRSA-N	direct				0.1	1.0	0.269379263094	1.01	0.0253834939453
687844		9521.0		0.808137789281	HIWPGCMGAMJNRG-WSWWMNSNSA-N	2.0	UQZIYBXSHAGNOE-XNSRJBNMSA-N	direct				0.1	1.0	0.269379263094	1.01	0.0253834939453
687845		11386.0		0.808137789281	HIWPGCMGAMJNRG-WSWWMNSNSA-N	2.0	YOWZFXGYLFJKGZ-UHFFFAOYSA-N	direct				0.1	1.0	0.269379263094	1.01	0.0253834939453
687846		16224.0		0.808137789281	HIWPGCMGAMJNRG-WSWWMNSNSA-N	2.0	PMMURAAUARKVCB-ZXXMMSQZSA-N	direct				0.1	1.0	0.269379263094	1.01	0.0253834939453
687849		13577.0		0.808137789281	HIWPGCMGAMJNRG-WSWWMNSNSA-N	2.0	JUTQRXXDIORLET-ONEGZZNKSA-N	flat tautomer				0.1	1.0	0.269379263094	1.01	0.0253834939453
470318		11458.0		0.976269286086	HIYSWASSDOXZLC-HKOYGPOVSA-N	0.0		flat tautomer				0.1	1.0	0.976269286086	1.01	0.56036725583
470317				0.976269286086	HIYSWASSDOXZLC-HKOYGPOVSA-N	0.0		direct				0.1	1.0	0.976269286086	0.01	0.176763424455
470316		11458.0		0.976269286086	HIYSWASSDOXZLC-MOHJPFBDSA-N	0.0		direct				0.1	1.0	0.976269286086	1.01	0.56036725583
445574		7286.0		0.956882265635	HJCIUNMVLYBADX-UHFFFAOYSA-N	0.0		direct				0.1	1.0	0.956882265635	1.01	0.557564314253
445617		7286.0		0.9022479022	HJCIUNMVLYBADX-UHFFFAOYSA-N	0.0		direct				0.1	1.0	0.9022479022	1.01	0.549429297345
7039355	637271338	10401.0	60.4329736338	0.956882265635	HJCIUNMVLYBADX-UHFFFAOYSA-N	1.0	ZQSIJRDFPHDXIC-UHFFFAOYSA-N	direct	637271338	11815.0	200.0	0.01	120.865947268	0.478441132818	2.01	0.259580545381
7039356	637271338	10401.0	60.4329736338	0.9022479022	HJCIUNMVLYBADX-UHFFFAOYSA-N	1.0	ZQSIJRDFPHDXIC-UHFFFAOYSA-N	direct	637271338	11815.0	200.0	0.01	120.865947268	0.4511239511	2.01	0.255793193731
56864521	637264695	5292.0	85.4723700991	0.956882265635	HJCIUNMVLYBADX-UHFFFAOYSA-N	2.0	REFJWTPEDVJJIY-UHFFFAOYSA-N	direct	637264695	5292.0	84.1824346304	2.0	168.364869261	0.318960755212	2.01	0.239570705998
56864522	637264695	5292.0	85.4723700991	0.9022479022	HJCIUNMVLYBADX-UHFFFAOYSA-N	2.0	REFJWTPEDVJJIY-UHFFFAOYSA-N	direct	637264695	5292.0	84.1824346304	2.0	168.364869261	0.300749300733	2.01	0.236075303416
56864557	637265102	5292.0	77.2328441339	0.956882265635	HJCIUNMVLYBADX-UHFFFAOYSA-N	2.0	REFJWTPEDVJJIY-UHFFFAOYSA-N	direct	637265102	5292.0	78.226213555	2.0	154.465688268	0.318960755212	2.01	0.234465446576
24719068	637271997	5292.0	75.9507819773	0.956882265635	HJCIUNMVLYBADX-UHFFFAOYSA-N	2.0	REFJWTPEDVJJIY-UHFFFAOYSA-N	direct	637271997	5292.0	74.651695137	2.0	149.303390274	0.318960755212	2.01	0.232481425933
56864558	637265102	5292.0	77.2328441339	0.9022479022	HJCIUNMVLYBADX-UHFFFAOYSA-N	2.0	REFJWTPEDVJJIY-UHFFFAOYSA-N	direct	637265102	5292.0	78.226213555	2.0	154.465688268	0.300749300733	2.01	0.231044531134
24719069	637271997	5292.0	75.9507819773	0.9022479022	HJCIUNMVLYBADX-UHFFFAOYSA-N	2.0	REFJWTPEDVJJIY-UHFFFAOYSA-N	direct	637271997	5292.0	74.651695137	2.0	149.303390274	0.300749300733	2.01	0.229089457899
56865026	637268051	5292.0	54.42136079	0.956882265635	HJCIUNMVLYBADX-UHFFFAOYSA-N	2.0	REFJWTPEDVJJIY-UHFFFAOYSA-N	direct	637268051	5292.0	58.2471835688	2.0	108.84272158	0.318960755212	2.01	0.214818011188
56865061	637268051	5292.0	54.42136079	0.9022479022	HJCIUNMVLYBADX-UHFFFAOYSA-N	2.0	REFJWTPEDVJJIY-UHFFFAOYSA-N	direct	637268051	5292.0	58.2471835688	2.0	108.84272158	0.300749300733	2.01	0.21168375724
19117475	637269500	7778.0	24.4045037782	0.956882265635	HJCIUNMVLYBADX-UHFFFAOYSA-N	1.0	IYRMWMYZSQPJKC-UHFFFAOYSA-N	direct	637269500	1366.0	200.0	0.01	48.8090075563	0.478441132818	2.01	0.206928897949
19117476	637269500	7778.0	24.4045037782	0.956882265635	HJCIUNMVLYBADX-UHFFFAOYSA-N	1.0	IYRMWMYZSQPJKC-UHFFFAOYSA-N	direct	637269500	1529.0	200.0	0.01	48.8090075563	0.478441132818	2.01	0.206928897949
19117477	637269500	7778.0	24.4045037782	0.956882265635	HJCIUNMVLYBADX-UHFFFAOYSA-N	1.0	IYRMWMYZSQPJKC-UHFFFAOYSA-N	direct	637269500	3761.0	200.0	0.01	48.8090075563	0.478441132818	2.01	0.206928897949
19117478	637269500	7778.0	24.4045037782	0.956882265635	HJCIUNMVLYBADX-UHFFFAOYSA-N	1.0	IYRMWMYZSQPJKC-UHFFFAOYSA-N	direct	637269500	4022.0	200.0	0.01	48.8090075563	0.478441132818	2.01	0.206928897949
19117479	637269500	7778.0	24.4045037782	0.956882265635	HJCIUNMVLYBADX-UHFFFAOYSA-N	1.0	IYRMWMYZSQPJKC-UHFFFAOYSA-N	direct	637269500	4322.0	200.0	0.01	48.8090075563	0.478441132818	2.01	0.206928897949
19117480	637269500	7778.0	24.4045037782	0.956882265635	HJCIUNMVLYBADX-UHFFFAOYSA-N	1.0	IYRMWMYZSQPJKC-UHFFFAOYSA-N	direct	637269500	5312.0	200.0	0.01	48.8090075563	0.478441132818	2.01	0.206928897949
19117481	637269500	7778.0	24.4045037782	0.956882265635	HJCIUNMVLYBADX-UHFFFAOYSA-N	1.0	IYRMWMYZSQPJKC-UHFFFAOYSA-N	direct	637269500	5682.0	200.0	0.01	48.8090075563	0.478441132818	2.01	0.206928897949
56865979	637266620	5292.0	45.920818754	0.956882265635	HJCIUNMVLYBADX-UHFFFAOYSA-N	2.0	REFJWTPEDVJJIY-UHFFFAOYSA-N	direct	637266620	5292.0	44.6925039621	2.0	89.3850079242	0.318960755212	2.01	0.204497034312
19117517	637269500	7778.0	24.4045037782	0.9022479022	HJCIUNMVLYBADX-UHFFFAOYSA-N	1.0	IYRMWMYZSQPJKC-UHFFFAOYSA-N	direct	637269500	1366.0	200.0	0.01	48.8090075563	0.4511239511	2.01	0.203909748336
19117518	637269500	7778.0	24.4045037782	0.9022479022	HJCIUNMVLYBADX-UHFFFAOYSA-N	1.0	IYRMWMYZSQPJKC-UHFFFAOYSA-N	direct	637269500	1529.0	200.0	0.01	48.8090075563	0.4511239511	2.01	0.203909748336
19117519	637269500	7778.0	24.4045037782	0.9022479022	HJCIUNMVLYBADX-UHFFFAOYSA-N	1.0	IYRMWMYZSQPJKC-UHFFFAOYSA-N	direct	637269500	3761.0	200.0	0.01	48.8090075563	0.4511239511	2.01	0.203909748336
19117520	637269500	7778.0	24.4045037782	0.9022479022	HJCIUNMVLYBADX-UHFFFAOYSA-N	1.0	IYRMWMYZSQPJKC-UHFFFAOYSA-N	direct	637269500	4022.0	200.0	0.01	48.8090075563	0.4511239511	2.01	0.203909748336
19117521	637269500	7778.0	24.4045037782	0.9022479022	HJCIUNMVLYBADX-UHFFFAOYSA-N	1.0	IYRMWMYZSQPJKC-UHFFFAOYSA-N	direct	637269500	4322.0	200.0	0.01	48.8090075563	0.4511239511	2.01	0.203909748336
19117522	637269500	7778.0	24.4045037782	0.9022479022	HJCIUNMVLYBADX-UHFFFAOYSA-N	1.0	IYRMWMYZSQPJKC-UHFFFAOYSA-N	direct	637269500	5312.0	200.0	0.01	48.8090075563	0.4511239511	2.01	0.203909748336
19117523	637269500	7778.0	24.4045037782	0.9022479022	HJCIUNMVLYBADX-UHFFFAOYSA-N	1.0	IYRMWMYZSQPJKC-UHFFFAOYSA-N	direct	637269500	5682.0	200.0	0.01	48.8090075563	0.4511239511	2.01	0.203909748336
19117454	637269500	6995.0	22.9956786262	0.956882265635	HJCIUNMVLYBADX-UHFFFAOYSA-N	1.0	IQPNAANSBPBGFQ-UHFFFAOYSA-N	direct	637269500	1366.0	200.0	0.01	45.9913572524	0.478441132818	2.01	0.203875578838
19117455	637269500	6995.0	22.9956786262	0.956882265635	HJCIUNMVLYBADX-UHFFFAOYSA-N	1.0	IQPNAANSBPBGFQ-UHFFFAOYSA-N	direct	637269500	1529.0	200.0	0.01	45.9913572524	0.478441132818	2.01	0.203875578838
19117456	637269500	6995.0	22.9956786262	0.956882265635	HJCIUNMVLYBADX-UHFFFAOYSA-N	1.0	IQPNAANSBPBGFQ-UHFFFAOYSA-N	direct	637269500	3761.0	200.0	0.01	45.9913572524	0.478441132818	2.01	0.203875578838
19117457	637269500	6995.0	22.9956786262	0.956882265635	HJCIUNMVLYBADX-UHFFFAOYSA-N	1.0	IQPNAANSBPBGFQ-UHFFFAOYSA-N	direct	637269500	4022.0	200.0	0.01	45.9913572524	0.478441132818	2.01	0.203875578838
19117458	637269500	6995.0	22.9956786262	0.956882265635	HJCIUNMVLYBADX-UHFFFAOYSA-N	1.0	IQPNAANSBPBGFQ-UHFFFAOYSA-N	direct	637269500	4322.0	200.0	0.01	45.9913572524	0.478441132818	2.01	0.203875578838
19117459	637269500	6995.0	22.9956786262	0.956882265635	HJCIUNMVLYBADX-UHFFFAOYSA-N	1.0	IQPNAANSBPBGFQ-UHFFFAOYSA-N	direct	637269500	5312.0	200.0	0.01	45.9913572524	0.478441132818	2.01	0.203875578838
19117460	637269500	6995.0	22.9956786262	0.956882265635	HJCIUNMVLYBADX-UHFFFAOYSA-N	1.0	IQPNAANSBPBGFQ-UHFFFAOYSA-N	direct	637269500	5682.0	200.0	0.01	45.9913572524	0.478441132818	2.01	0.203875578838
19117440	637269500	12000.0	22.8927900304	0.956882265635	HJCIUNMVLYBADX-UHFFFAOYSA-N	1.0	ZQSIJRDFPHDXIC-UHFFFAOYSA-N	direct	637269500	1366.0	200.0	0.01	45.7855800607	0.478441132818	2.01	0.203647147229
19117441	637269500	12000.0	22.8927900304	0.956882265635	HJCIUNMVLYBADX-UHFFFAOYSA-N	1.0	ZQSIJRDFPHDXIC-UHFFFAOYSA-N	direct	637269500	1529.0	200.0	0.01	45.7855800607	0.478441132818	2.01	0.203647147229
19117442	637269500	12000.0	22.8927900304	0.956882265635	HJCIUNMVLYBADX-UHFFFAOYSA-N	1.0	ZQSIJRDFPHDXIC-UHFFFAOYSA-N	direct	637269500	3761.0	200.0	0.01	45.7855800607	0.478441132818	2.01	0.203647147229
19117443	637269500	12000.0	22.8927900304	0.956882265635	HJCIUNMVLYBADX-UHFFFAOYSA-N	1.0	ZQSIJRDFPHDXIC-UHFFFAOYSA-N	direct	637269500	4022.0	200.0	0.01	45.7855800607	0.478441132818	2.01	0.203647147229
19117444	637269500	12000.0	22.8927900304	0.956882265635	HJCIUNMVLYBADX-UHFFFAOYSA-N	1.0	ZQSIJRDFPHDXIC-UHFFFAOYSA-N	direct	637269500	4322.0	200.0	0.01	45.7855800607	0.478441132818	2.01	0.203647147229
19117445	637269500	12000.0	22.8927900304	0.956882265635	HJCIUNMVLYBADX-UHFFFAOYSA-N	1.0	ZQSIJRDFPHDXIC-UHFFFAOYSA-N	direct	637269500	5312.0	200.0	0.01	45.7855800607	0.478441132818	2.01	0.203647147229
19117446	637269500	12000.0	22.8927900304	0.956882265635	HJCIUNMVLYBADX-UHFFFAOYSA-N	1.0	ZQSIJRDFPHDXIC-UHFFFAOYSA-N	direct	637269500	5682.0	200.0	0.01	45.7855800607	0.478441132818	2.01	0.203647147229
19117447	637269500	9042.0	22.8927900304	0.956882265635	HJCIUNMVLYBADX-UHFFFAOYSA-N	1.0	GSSOWCUOWLMMRJ-UHFFFAOYSA-N	direct	637269500	1366.0	200.0	0.01	45.7855800607	0.478441132818	2.01	0.203647147229
19117448	637269500	9042.0	22.8927900304	0.956882265635	HJCIUNMVLYBADX-UHFFFAOYSA-N	1.0	GSSOWCUOWLMMRJ-UHFFFAOYSA-N	direct	637269500	1529.0	200.0	0.01	45.7855800607	0.478441132818	2.01	0.203647147229
19117449	637269500	9042.0	22.8927900304	0.956882265635	HJCIUNMVLYBADX-UHFFFAOYSA-N	1.0	GSSOWCUOWLMMRJ-UHFFFAOYSA-N	direct	637269500	3761.0	200.0	0.01	45.7855800607	0.478441132818	2.01	0.203647147229
19117450	637269500	9042.0	22.8927900304	0.956882265635	HJCIUNMVLYBADX-UHFFFAOYSA-N	1.0	GSSOWCUOWLMMRJ-UHFFFAOYSA-N	direct	637269500	4022.0	200.0	0.01	45.7855800607	0.478441132818	2.01	0.203647147229
19117451	637269500	9042.0	22.8927900304	0.956882265635	HJCIUNMVLYBADX-UHFFFAOYSA-N	1.0	GSSOWCUOWLMMRJ-UHFFFAOYSA-N	direct	637269500	4322.0	200.0	0.01	45.7855800607	0.478441132818	2.01	0.203647147229
19117452	637269500	9042.0	22.8927900304	0.956882265635	HJCIUNMVLYBADX-UHFFFAOYSA-N	1.0	GSSOWCUOWLMMRJ-UHFFFAOYSA-N	direct	637269500	5312.0	200.0	0.01	45.7855800607	0.478441132818	2.01	0.203647147229
19117453	637269500	9042.0	22.8927900304	0.956882265635	HJCIUNMVLYBADX-UHFFFAOYSA-N	1.0	GSSOWCUOWLMMRJ-UHFFFAOYSA-N	direct	637269500	5682.0	200.0	0.01	45.7855800607	0.478441132818	2.01	0.203647147229
20439626	637265023	9155.0	22.1040252676	0.956882265635	HJCIUNMVLYBADX-UHFFFAOYSA-N	1.0	IQPNAANSBPBGFQ-UHFFFAOYSA-N	direct	637265023	12834.0	121.913640169	0.01	44.2080505353	0.478441132818	2.01	0.20186986451
56865986	637266620	5292.0	45.920818754	0.9022479022	HJCIUNMVLYBADX-UHFFFAOYSA-N	2.0	REFJWTPEDVJJIY-UHFFFAOYSA-N	direct	637266620	5292.0	44.6925039621	2.0	89.3850079242	0.300749300733	2.01	0.201513366259
19117496	637269500	6995.0	22.9956786262	0.9022479022	HJCIUNMVLYBADX-UHFFFAOYSA-N	1.0	IQPNAANSBPBGFQ-UHFFFAOYSA-N	direct	637269500	1366.0	200.0	0.01	45.9913572524	0.4511239511	2.01	0.200900977992
19117497	637269500	6995.0	22.9956786262	0.9022479022	HJCIUNMVLYBADX-UHFFFAOYSA-N	1.0	IQPNAANSBPBGFQ-UHFFFAOYSA-N	direct	637269500	1529.0	200.0	0.01	45.9913572524	0.4511239511	2.01	0.200900977992
19117498	637269500	6995.0	22.9956786262	0.9022479022	HJCIUNMVLYBADX-UHFFFAOYSA-N	1.0	IQPNAANSBPBGFQ-UHFFFAOYSA-N	direct	637269500	3761.0	200.0	0.01	45.9913572524	0.4511239511	2.01	0.200900977992
19117499	637269500	6995.0	22.9956786262	0.9022479022	HJCIUNMVLYBADX-UHFFFAOYSA-N	1.0	IQPNAANSBPBGFQ-UHFFFAOYSA-N	direct	637269500	4022.0	200.0	0.01	45.9913572524	0.4511239511	2.01	0.200900977992
19117500	637269500	6995.0	22.9956786262	0.9022479022	HJCIUNMVLYBADX-UHFFFAOYSA-N	1.0	IQPNAANSBPBGFQ-UHFFFAOYSA-N	direct	637269500	4322.0	200.0	0.01	45.9913572524	0.4511239511	2.01	0.200900977992
19117501	637269500	6995.0	22.9956786262	0.9022479022	HJCIUNMVLYBADX-UHFFFAOYSA-N	1.0	IQPNAANSBPBGFQ-UHFFFAOYSA-N	direct	637269500	5312.0	200.0	0.01	45.9913572524	0.4511239511	2.01	0.200900977992
19117502	637269500	6995.0	22.9956786262	0.9022479022	HJCIUNMVLYBADX-UHFFFAOYSA-N	1.0	IQPNAANSBPBGFQ-UHFFFAOYSA-N	direct	637269500	5682.0	200.0	0.01	45.9913572524	0.4511239511	2.01	0.200900977992
19117482	637269500	12000.0	22.8927900304	0.9022479022	HJCIUNMVLYBADX-UHFFFAOYSA-N	1.0	ZQSIJRDFPHDXIC-UHFFFAOYSA-N	direct	637269500	1366.0	200.0	0.01	45.7855800607	0.4511239511	2.01	0.200675879263
19117483	637269500	12000.0	22.8927900304	0.9022479022	HJCIUNMVLYBADX-UHFFFAOYSA-N	1.0	ZQSIJRDFPHDXIC-UHFFFAOYSA-N	direct	637269500	1529.0	200.0	0.01	45.7855800607	0.4511239511	2.01	0.200675879263
19117484	637269500	12000.0	22.8927900304	0.9022479022	HJCIUNMVLYBADX-UHFFFAOYSA-N	1.0	ZQSIJRDFPHDXIC-UHFFFAOYSA-N	direct	637269500	3761.0	200.0	0.01	45.7855800607	0.4511239511	2.01	0.200675879263
19117485	637269500	12000.0	22.8927900304	0.9022479022	HJCIUNMVLYBADX-UHFFFAOYSA-N	1.0	ZQSIJRDFPHDXIC-UHFFFAOYSA-N	direct	637269500	4022.0	200.0	0.01	45.7855800607	0.4511239511	2.01	0.200675879263
19117486	637269500	12000.0	22.8927900304	0.9022479022	HJCIUNMVLYBADX-UHFFFAOYSA-N	1.0	ZQSIJRDFPHDXIC-UHFFFAOYSA-N	direct	637269500	4322.0	200.0	0.01	45.7855800607	0.4511239511	2.01	0.200675879263
19117487	637269500	12000.0	22.8927900304	0.9022479022	HJCIUNMVLYBADX-UHFFFAOYSA-N	1.0	ZQSIJRDFPHDXIC-UHFFFAOYSA-N	direct	637269500	5312.0	200.0	0.01	45.7855800607	0.4511239511	2.01	0.200675879263
19117488	637269500	12000.0	22.8927900304	0.9022479022	HJCIUNMVLYBADX-UHFFFAOYSA-N	1.0	ZQSIJRDFPHDXIC-UHFFFAOYSA-N	direct	637269500	5682.0	200.0	0.01	45.7855800607	0.4511239511	2.01	0.200675879263
19117489	637269500	9042.0	22.8927900304	0.9022479022	HJCIUNMVLYBADX-UHFFFAOYSA-N	1.0	GSSOWCUOWLMMRJ-UHFFFAOYSA-N	direct	637269500	1366.0	200.0	0.01	45.7855800607	0.4511239511	2.01	0.200675879263
19117490	637269500	9042.0	22.8927900304	0.9022479022	HJCIUNMVLYBADX-UHFFFAOYSA-N	1.0	GSSOWCUOWLMMRJ-UHFFFAOYSA-N	direct	637269500	1529.0	200.0	0.01	45.7855800607	0.4511239511	2.01	0.200675879263
19117491	637269500	9042.0	22.8927900304	0.9022479022	HJCIUNMVLYBADX-UHFFFAOYSA-N	1.0	GSSOWCUOWLMMRJ-UHFFFAOYSA-N	direct	637269500	3761.0	200.0	0.01	45.7855800607	0.4511239511	2.01	0.200675879263
19117492	637269500	9042.0	22.8927900304	0.9022479022	HJCIUNMVLYBADX-UHFFFAOYSA-N	1.0	GSSOWCUOWLMMRJ-UHFFFAOYSA-N	direct	637269500	4022.0	200.0	0.01	45.7855800607	0.4511239511	2.01	0.200675879263
19117493	637269500	9042.0	22.8927900304	0.9022479022	HJCIUNMVLYBADX-UHFFFAOYSA-N	1.0	GSSOWCUOWLMMRJ-UHFFFAOYSA-N	direct	637269500	4322.0	200.0	0.01	45.7855800607	0.4511239511	2.01	0.200675879263
19117494	637269500	9042.0	22.8927900304	0.9022479022	HJCIUNMVLYBADX-UHFFFAOYSA-N	1.0	GSSOWCUOWLMMRJ-UHFFFAOYSA-N	direct	637269500	5312.0	200.0	0.01	45.7855800607	0.4511239511	2.01	0.200675879263
19117495	637269500	9042.0	22.8927900304	0.9022479022	HJCIUNMVLYBADX-UHFFFAOYSA-N	1.0	GSSOWCUOWLMMRJ-UHFFFAOYSA-N	direct	637269500	5682.0	200.0	0.01	45.7855800607	0.4511239511	2.01	0.200675879263
19117461	637269500	9155.0	21.5800442515	0.956882265635	HJCIUNMVLYBADX-UHFFFAOYSA-N	1.0	IQPNAANSBPBGFQ-UHFFFAOYSA-N	direct	637269500	1366.0	200.0	0.01	43.160088503	0.478441132818	2.01	0.200662737244
19117462	637269500	9155.0	21.5800442515	0.956882265635	HJCIUNMVLYBADX-UHFFFAOYSA-N	1.0	IQPNAANSBPBGFQ-UHFFFAOYSA-N	direct	637269500	1529.0	200.0	0.01	43.160088503	0.478441132818	2.01	0.200662737244
19117463	637269500	9155.0	21.5800442515	0.956882265635	HJCIUNMVLYBADX-UHFFFAOYSA-N	1.0	IQPNAANSBPBGFQ-UHFFFAOYSA-N	direct	637269500	3761.0	200.0	0.01	43.160088503	0.478441132818	2.01	0.200662737244
19117464	637269500	9155.0	21.5800442515	0.956882265635	HJCIUNMVLYBADX-UHFFFAOYSA-N	1.0	IQPNAANSBPBGFQ-UHFFFAOYSA-N	direct	637269500	4022.0	200.0	0.01	43.160088503	0.478441132818	2.01	0.200662737244
19117465	637269500	9155.0	21.5800442515	0.956882265635	HJCIUNMVLYBADX-UHFFFAOYSA-N	1.0	IQPNAANSBPBGFQ-UHFFFAOYSA-N	direct	637269500	4322.0	200.0	0.01	43.160088503	0.478441132818	2.01	0.200662737244
19117466	637269500	9155.0	21.5800442515	0.956882265635	HJCIUNMVLYBADX-UHFFFAOYSA-N	1.0	IQPNAANSBPBGFQ-UHFFFAOYSA-N	direct	637269500	5312.0	200.0	0.01	43.160088503	0.478441132818	2.01	0.200662737244
19117467	637269500	9155.0	21.5800442515	0.956882265635	HJCIUNMVLYBADX-UHFFFAOYSA-N	1.0	IQPNAANSBPBGFQ-UHFFFAOYSA-N	direct	637269500	5682.0	200.0	0.01	43.160088503	0.478441132818	2.01	0.200662737244
20439627	637265023	9155.0	22.1040252676	0.9022479022	HJCIUNMVLYBADX-UHFFFAOYSA-N	1.0	IQPNAANSBPBGFQ-UHFFFAOYSA-N	direct	637265023	12834.0	121.913640169	0.01	44.2080505353	0.4511239511	2.01	0.198924527588
19117503	637269500	9155.0	21.5800442515	0.9022479022	HJCIUNMVLYBADX-UHFFFAOYSA-N	1.0	IQPNAANSBPBGFQ-UHFFFAOYSA-N	direct	637269500	1366.0	200.0	0.01	43.160088503	0.4511239511	2.01	0.197735012641
19117504	637269500	9155.0	21.5800442515	0.9022479022	HJCIUNMVLYBADX-UHFFFAOYSA-N	1.0	IQPNAANSBPBGFQ-UHFFFAOYSA-N	direct	637269500	1529.0	200.0	0.01	43.160088503	0.4511239511	2.01	0.197735012641
19117505	637269500	9155.0	21.5800442515	0.9022479022	HJCIUNMVLYBADX-UHFFFAOYSA-N	1.0	IQPNAANSBPBGFQ-UHFFFAOYSA-N	direct	637269500	3761.0	200.0	0.01	43.160088503	0.4511239511	2.01	0.197735012641
19117506	637269500	9155.0	21.5800442515	0.9022479022	HJCIUNMVLYBADX-UHFFFAOYSA-N	1.0	IQPNAANSBPBGFQ-UHFFFAOYSA-N	direct	637269500	4022.0	200.0	0.01	43.160088503	0.4511239511	2.01	0.197735012641
19117507	637269500	9155.0	21.5800442515	0.9022479022	HJCIUNMVLYBADX-UHFFFAOYSA-N	1.0	IQPNAANSBPBGFQ-UHFFFAOYSA-N	direct	637269500	4322.0	200.0	0.01	43.160088503	0.4511239511	2.01	0.197735012641
19117508	637269500	9155.0	21.5800442515	0.9022479022	HJCIUNMVLYBADX-UHFFFAOYSA-N	1.0	IQPNAANSBPBGFQ-UHFFFAOYSA-N	direct	637269500	5312.0	200.0	0.01	43.160088503	0.4511239511	2.01	0.197735012641
19117509	637269500	9155.0	21.5800442515	0.9022479022	HJCIUNMVLYBADX-UHFFFAOYSA-N	1.0	IQPNAANSBPBGFQ-UHFFFAOYSA-N	direct	637269500	5682.0	200.0	0.01	43.160088503	0.4511239511	2.01	0.197735012641
26402461	637271721	2253.0	16.3936186349	0.956882265635	HJCIUNMVLYBADX-UHFFFAOYSA-N	1.0	IYRMWMYZSQPJKC-UHFFFAOYSA-N	direct	637271721	10581.0	128.467245621	0.01	32.7872372698	0.478441132818	2.01	0.187336480307
26402460	637271721	6835.0	15.7544873322	0.956882265635	HJCIUNMVLYBADX-UHFFFAOYSA-N	1.0	ZQSIJRDFPHDXIC-UHFFFAOYSA-N	direct	637271721	10581.0	128.467245621	0.01	31.5089746644	0.478441132818	2.01	0.185483259126
26402475	637271721	2253.0	16.3936186349	0.9022479022	HJCIUNMVLYBADX-UHFFFAOYSA-N	1.0	IYRMWMYZSQPJKC-UHFFFAOYSA-N	direct	637271721	10581.0	128.467245621	0.01	32.7872372698	0.4511239511	2.01	0.184603189463
26402474	637271721	6835.0	15.7544873322	0.9022479022	HJCIUNMVLYBADX-UHFFFAOYSA-N	1.0	ZQSIJRDFPHDXIC-UHFFFAOYSA-N	direct	637271721	10581.0	128.467245621	0.01	31.5089746644	0.4511239511	2.01	0.182777007289
25497674	637271402	3905.0	11.563837353	0.956882265635	HJCIUNMVLYBADX-UHFFFAOYSA-N	1.0	ZQSIJRDFPHDXIC-UHFFFAOYSA-N	direct	637271402	9926.0	48.1992829217	0.01	23.1276747059	0.478441132818	2.01	0.171683731145
25497675	637271402	3905.0	11.563837353	0.956882265635	HJCIUNMVLYBADX-UHFFFAOYSA-N	1.0	ZQSIJRDFPHDXIC-UHFFFAOYSA-N	direct	637271402	7149.0	47.8996294549	0.01	23.1276747059	0.478441132818	2.01	0.171683731145
25497676	637271402	3905.0	11.563837353	0.956882265635	HJCIUNMVLYBADX-UHFFFAOYSA-N	1.0	ZQSIJRDFPHDXIC-UHFFFAOYSA-N	direct	637271402	11334.0	42.721246399	0.01	23.1276747059	0.478441132818	2.01	0.171683731145
25497680	637271402	3905.0	11.563837353	0.9022479022	HJCIUNMVLYBADX-UHFFFAOYSA-N	1.0	ZQSIJRDFPHDXIC-UHFFFAOYSA-N	direct	637271402	9926.0	48.1992829217	0.01	23.1276747059	0.4511239511	2.01	0.169178818223
25497681	637271402	3905.0	11.563837353	0.9022479022	HJCIUNMVLYBADX-UHFFFAOYSA-N	1.0	ZQSIJRDFPHDXIC-UHFFFAOYSA-N	direct	637271402	7149.0	47.8996294549	0.01	23.1276747059	0.4511239511	2.01	0.169178818223
25497682	637271402	3905.0	11.563837353	0.9022479022	HJCIUNMVLYBADX-UHFFFAOYSA-N	1.0	ZQSIJRDFPHDXIC-UHFFFAOYSA-N	direct	637271402	11334.0	42.721246399	0.01	23.1276747059	0.4511239511	2.01	0.169178818223
25708476	637267668	3905.0	7.37986394503	0.956882265635	HJCIUNMVLYBADX-UHFFFAOYSA-N	1.0	ZQSIJRDFPHDXIC-UHFFFAOYSA-N	direct	637267668	10511.0	47.9469215565	0.01	14.7597278901	0.478441132818	2.01	0.153449592075
25708477	637267668	3905.0	7.37986394503	0.956882265635	HJCIUNMVLYBADX-UHFFFAOYSA-N	1.0	ZQSIJRDFPHDXIC-UHFFFAOYSA-N	direct	637267668	2820.0	43.9829666607	0.01	14.7597278901	0.478441132818	2.01	0.153449592075
25708478	637267668	3905.0	7.37986394503	0.956882265635	HJCIUNMVLYBADX-UHFFFAOYSA-N	1.0	ZQSIJRDFPHDXIC-UHFFFAOYSA-N	direct	637267668	3119.0	43.9829666607	0.01	14.7597278901	0.478441132818	2.01	0.153449592075
25708479	637267668	3905.0	7.37986394503	0.956882265635	HJCIUNMVLYBADX-UHFFFAOYSA-N	1.0	ZQSIJRDFPHDXIC-UHFFFAOYSA-N	direct	637267668	4903.0	43.9829666607	0.01	14.7597278901	0.478441132818	2.01	0.153449592075
25708480	637267668	3905.0	7.37986394503	0.956882265635	HJCIUNMVLYBADX-UHFFFAOYSA-N	1.0	ZQSIJRDFPHDXIC-UHFFFAOYSA-N	direct	637267668	5744.0	43.9829666607	0.01	14.7597278901	0.478441132818	2.01	0.153449592075
25708481	637267668	3905.0	7.37986394503	0.956882265635	HJCIUNMVLYBADX-UHFFFAOYSA-N	1.0	ZQSIJRDFPHDXIC-UHFFFAOYSA-N	direct	637267668	5837.0	43.9829666607	0.01	14.7597278901	0.478441132818	2.01	0.153449592075
25708482	637267668	3905.0	7.37986394503	0.956882265635	HJCIUNMVLYBADX-UHFFFAOYSA-N	1.0	ZQSIJRDFPHDXIC-UHFFFAOYSA-N	direct	637267668	6821.0	43.9829666607	0.01	14.7597278901	0.478441132818	2.01	0.153449592075
25708483	637267668	3905.0	7.37986394503	0.956882265635	HJCIUNMVLYBADX-UHFFFAOYSA-N	1.0	ZQSIJRDFPHDXIC-UHFFFAOYSA-N	direct	637267668	9706.0	43.9829666607	0.01	14.7597278901	0.478441132818	2.01	0.153449592075
25708484	637267668	3905.0	7.37986394503	0.956882265635	HJCIUNMVLYBADX-UHFFFAOYSA-N	1.0	ZQSIJRDFPHDXIC-UHFFFAOYSA-N	direct	637267668	10398.0	43.9829666607	0.01	14.7597278901	0.478441132818	2.01	0.153449592075
25708485	637267668	3905.0	7.37986394503	0.956882265635	HJCIUNMVLYBADX-UHFFFAOYSA-N	1.0	ZQSIJRDFPHDXIC-UHFFFAOYSA-N	direct	637267668	11147.0	43.9829666607	0.01	14.7597278901	0.478441132818	2.01	0.153449592075
25708486	637267668	3905.0	7.37986394503	0.956882265635	HJCIUNMVLYBADX-UHFFFAOYSA-N	1.0	ZQSIJRDFPHDXIC-UHFFFAOYSA-N	direct	637267668	8509.0	41.0565054841	0.01	14.7597278901	0.478441132818	2.01	0.153449592075
25708487	637267668	3905.0	7.37986394503	0.9022479022	HJCIUNMVLYBADX-UHFFFAOYSA-N	1.0	ZQSIJRDFPHDXIC-UHFFFAOYSA-N	direct	637267668	10511.0	47.9469215565	0.01	14.7597278901	0.4511239511	2.01	0.151210720264
25708488	637267668	3905.0	7.37986394503	0.9022479022	HJCIUNMVLYBADX-UHFFFAOYSA-N	1.0	ZQSIJRDFPHDXIC-UHFFFAOYSA-N	direct	637267668	2820.0	43.9829666607	0.01	14.7597278901	0.4511239511	2.01	0.151210720264
25708489	637267668	3905.0	7.37986394503	0.9022479022	HJCIUNMVLYBADX-UHFFFAOYSA-N	1.0	ZQSIJRDFPHDXIC-UHFFFAOYSA-N	direct	637267668	3119.0	43.9829666607	0.01	14.7597278901	0.4511239511	2.01	0.151210720264
25708490	637267668	3905.0	7.37986394503	0.9022479022	HJCIUNMVLYBADX-UHFFFAOYSA-N	1.0	ZQSIJRDFPHDXIC-UHFFFAOYSA-N	direct	637267668	4903.0	43.9829666607	0.01	14.7597278901	0.4511239511	2.01	0.151210720264
25708491	637267668	3905.0	7.37986394503	0.9022479022	HJCIUNMVLYBADX-UHFFFAOYSA-N	1.0	ZQSIJRDFPHDXIC-UHFFFAOYSA-N	direct	637267668	5744.0	43.9829666607	0.01	14.7597278901	0.4511239511	2.01	0.151210720264
25708492	637267668	3905.0	7.37986394503	0.9022479022	HJCIUNMVLYBADX-UHFFFAOYSA-N	1.0	ZQSIJRDFPHDXIC-UHFFFAOYSA-N	direct	637267668	5837.0	43.9829666607	0.01	14.7597278901	0.4511239511	2.01	0.151210720264
25708493	637267668	3905.0	7.37986394503	0.9022479022	HJCIUNMVLYBADX-UHFFFAOYSA-N	1.0	ZQSIJRDFPHDXIC-UHFFFAOYSA-N	direct	637267668	6821.0	43.9829666607	0.01	14.7597278901	0.4511239511	2.01	0.151210720264
25708494	637267668	3905.0	7.37986394503	0.9022479022	HJCIUNMVLYBADX-UHFFFAOYSA-N	1.0	ZQSIJRDFPHDXIC-UHFFFAOYSA-N	direct	637267668	9706.0	43.9829666607	0.01	14.7597278901	0.4511239511	2.01	0.151210720264
25708495	637267668	3905.0	7.37986394503	0.9022479022	HJCIUNMVLYBADX-UHFFFAOYSA-N	1.0	ZQSIJRDFPHDXIC-UHFFFAOYSA-N	direct	637267668	10398.0	43.9829666607	0.01	14.7597278901	0.4511239511	2.01	0.151210720264
25708496	637267668	3905.0	7.37986394503	0.9022479022	HJCIUNMVLYBADX-UHFFFAOYSA-N	1.0	ZQSIJRDFPHDXIC-UHFFFAOYSA-N	direct	637267668	11147.0	43.9829666607	0.01	14.7597278901	0.4511239511	2.01	0.151210720264
25708497	637267668	3905.0	7.37986394503	0.9022479022	HJCIUNMVLYBADX-UHFFFAOYSA-N	1.0	ZQSIJRDFPHDXIC-UHFFFAOYSA-N	direct	637267668	8509.0	41.0565054841	0.01	14.7597278901	0.4511239511	2.01	0.151210720264
10972289	637264292	9085.0	6.72124639905	0.956882265635	HJCIUNMVLYBADX-UHFFFAOYSA-N	1.0	VEVZSMAEJFVWIL-UHFFFAOYSA-O	direct	637264292	3314.0	37.2588484011	0.01	13.4424927981	0.478441132818	2.01	0.149904994788
10972290	637264292	9085.0	6.72124639905	0.956882265635	HJCIUNMVLYBADX-UHFFFAOYSA-N	1.0	VEVZSMAEJFVWIL-UHFFFAOYSA-O	direct	637264292	5427.0	37.2588484011	0.01	13.4424927981	0.478441132818	2.01	0.149904994788
22417630	637270175	11684.0	6.66554624885	0.956882265635	HJCIUNMVLYBADX-UHFFFAOYSA-N	1.0	VEVZSMAEJFVWIL-UHFFFAOYSA-O	direct	637270175	16943.0	29.1438755558	0.01	13.3310924977	0.478441132818	2.01	0.149593452673
10972327	637264292	9085.0	6.72124639905	0.9022479022	HJCIUNMVLYBADX-UHFFFAOYSA-N	1.0	VEVZSMAEJFVWIL-UHFFFAOYSA-O	direct	637264292	3314.0	37.2588484011	0.01	13.4424927981	0.4511239511	2.01	0.147717839627
10972328	637264292	9085.0	6.72124639905	0.9022479022	HJCIUNMVLYBADX-UHFFFAOYSA-N	1.0	VEVZSMAEJFVWIL-UHFFFAOYSA-O	direct	637264292	5427.0	37.2588484011	0.01	13.4424927981	0.4511239511	2.01	0.147717839627
22417634	637270175	11684.0	6.66554624885	0.9022479022	HJCIUNMVLYBADX-UHFFFAOYSA-N	1.0	VEVZSMAEJFVWIL-UHFFFAOYSA-O	direct	637270175	16943.0	29.1438755558	0.01	13.3310924977	0.4511239511	2.01	0.147410842998
26421199	637266572	3743.0	21.6108339156	0.956882265635	HJCIUNMVLYBADX-UHFFFAOYSA-N	2.0	ARSRJFRKVXALTF-UHFFFAOYSA-N	direct	637266572	4997.0	22.7721132954	1.0	43.2216678313	0.318960755212	2.01	0.14339655729
26421200	637266572	3743.0	21.6108339156	0.956882265635	HJCIUNMVLYBADX-UHFFFAOYSA-N	2.0	ARSRJFRKVXALTF-UHFFFAOYSA-N	direct	637266572	5435.0	22.7721132954	1.0	43.2216678313	0.318960755212	2.01	0.14339655729
26421201	637266572	3743.0	21.6108339156	0.956882265635	HJCIUNMVLYBADX-UHFFFAOYSA-N	2.0	ARSRJFRKVXALTF-UHFFFAOYSA-N	direct	637266572	5708.0	22.7721132954	1.0	43.2216678313	0.318960755212	2.01	0.14339655729
26421211	637266572	4499.0	21.6108339156	0.956882265635	HJCIUNMVLYBADX-UHFFFAOYSA-N	2.0	ARSRJFRKVXALTF-UHFFFAOYSA-N	direct	637266572	4997.0	22.7721132954	1.0	43.2216678313	0.318960755212	2.01	0.14339655729
26421212	637266572	4499.0	21.6108339156	0.956882265635	HJCIUNMVLYBADX-UHFFFAOYSA-N	2.0	ARSRJFRKVXALTF-UHFFFAOYSA-N	direct	637266572	5435.0	22.7721132954	1.0	43.2216678313	0.318960755212	2.01	0.14339655729
26421213	637266572	4499.0	21.6108339156	0.956882265635	HJCIUNMVLYBADX-UHFFFAOYSA-N	2.0	ARSRJFRKVXALTF-UHFFFAOYSA-N	direct	637266572	5708.0	22.7721132954	1.0	43.2216678313	0.318960755212	2.01	0.14339655729
26421229	637266572	3743.0	21.6108339156	0.9022479022	HJCIUNMVLYBADX-UHFFFAOYSA-N	2.0	ARSRJFRKVXALTF-UHFFFAOYSA-N	direct	637266572	4997.0	22.7721132954	1.0	43.2216678313	0.300749300733	2.01	0.141304362025
26421230	637266572	3743.0	21.6108339156	0.9022479022	HJCIUNMVLYBADX-UHFFFAOYSA-N	2.0	ARSRJFRKVXALTF-UHFFFAOYSA-N	direct	637266572	5435.0	22.7721132954	1.0	43.2216678313	0.300749300733	2.01	0.141304362025
26421231	637266572	3743.0	21.6108339156	0.9022479022	HJCIUNMVLYBADX-UHFFFAOYSA-N	2.0	ARSRJFRKVXALTF-UHFFFAOYSA-N	direct	637266572	5708.0	22.7721132954	1.0	43.2216678313	0.300749300733	2.01	0.141304362025
26421241	637266572	4499.0	21.6108339156	0.9022479022	HJCIUNMVLYBADX-UHFFFAOYSA-N	2.0	ARSRJFRKVXALTF-UHFFFAOYSA-N	direct	637266572	4997.0	22.7721132954	1.0	43.2216678313	0.300749300733	2.01	0.141304362025
26421242	637266572	4499.0	21.6108339156	0.9022479022	HJCIUNMVLYBADX-UHFFFAOYSA-N	2.0	ARSRJFRKVXALTF-UHFFFAOYSA-N	direct	637266572	5435.0	22.7721132954	1.0	43.2216678313	0.300749300733	2.01	0.141304362025
26421243	637266572	4499.0	21.6108339156	0.9022479022	HJCIUNMVLYBADX-UHFFFAOYSA-N	2.0	ARSRJFRKVXALTF-UHFFFAOYSA-N	direct	637266572	5708.0	22.7721132954	1.0	43.2216678313	0.300749300733	2.01	0.141304362025
26487609	637269354	11684.0	4.9829666607	0.956882265635	HJCIUNMVLYBADX-UHFFFAOYSA-N	1.0	VEVZSMAEJFVWIL-UHFFFAOYSA-O	direct	637269354	2140.0	10.6716203966	0.01	9.9659333214	0.478441132818	2.01	0.139099524313
26421217	637266572	7355.0	19.1266793982	0.956882265635	HJCIUNMVLYBADX-UHFFFAOYSA-N	2.0	REFJWTPEDVJJIY-UHFFFAOYSA-N	direct	637266572	4997.0	22.7721132954	1.0	38.2533587964	0.318960755212	2.01	0.139085141896
26421218	637266572	7355.0	19.1266793982	0.956882265635	HJCIUNMVLYBADX-UHFFFAOYSA-N	2.0	REFJWTPEDVJJIY-UHFFFAOYSA-N	direct	637266572	5435.0	22.7721132954	1.0	38.2533587964	0.318960755212	2.01	0.139085141896
26421219	637266572	7355.0	19.1266793982	0.956882265635	HJCIUNMVLYBADX-UHFFFAOYSA-N	2.0	REFJWTPEDVJJIY-UHFFFAOYSA-N	direct	637266572	5708.0	22.7721132954	1.0	38.2533587964	0.318960755212	2.01	0.139085141896
10972281	637264292	4581.0	4.91364016933	0.956882265635	HJCIUNMVLYBADX-UHFFFAOYSA-N	1.0	VEVZSMAEJFVWIL-UHFFFAOYSA-O	direct	637264292	3314.0	37.2588484011	0.01	9.82728033865	0.478441132818	2.01	0.138613167168
10972282	637264292	4581.0	4.91364016933	0.956882265635	HJCIUNMVLYBADX-UHFFFAOYSA-N	1.0	VEVZSMAEJFVWIL-UHFFFAOYSA-O	direct	637264292	5427.0	37.2588484011	0.01	9.82728033865	0.478441132818	2.01	0.138613167168
10972293	637264292	10076.0	4.8601209136	0.956882265635	HJCIUNMVLYBADX-UHFFFAOYSA-N	1.0	VEVZSMAEJFVWIL-UHFFFAOYSA-O	direct	637264292	3314.0	37.2588484011	0.01	9.7202418272	0.478441132818	2.01	0.138234172779
10972294	637264292	10076.0	4.8601209136	0.956882265635	HJCIUNMVLYBADX-UHFFFAOYSA-N	1.0	VEVZSMAEJFVWIL-UHFFFAOYSA-O	direct	637264292	5427.0	37.2588484011	0.01	9.7202418272	0.478441132818	2.01	0.138234172779
10972275	637264292	11420.0	4.71444269099	0.956882265635	HJCIUNMVLYBADX-UHFFFAOYSA-N	1.0	ZKMZBAABQFUXFE-UHFFFAOYSA-O	direct	637264292	3314.0	37.2588484011	0.01	9.42888538198	0.478441132818	2.01	0.137186456861
10972276	637264292	11420.0	4.71444269099	0.956882265635	HJCIUNMVLYBADX-UHFFFAOYSA-N	1.0	ZKMZBAABQFUXFE-UHFFFAOYSA-O	direct	637264292	5427.0	37.2588484011	0.01	9.42888538198	0.478441132818	2.01	0.137186456861
26487613	637269354	11684.0	4.9829666607	0.9022479022	HJCIUNMVLYBADX-UHFFFAOYSA-N	1.0	VEVZSMAEJFVWIL-UHFFFAOYSA-O	direct	637269354	2140.0	10.6716203966	0.01	9.9659333214	0.4511239511	2.01	0.137070023942
26421247	637266572	7355.0	19.1266793982	0.9022479022	HJCIUNMVLYBADX-UHFFFAOYSA-N	2.0	REFJWTPEDVJJIY-UHFFFAOYSA-N	direct	637266572	4997.0	22.7721132954	1.0	38.2533587964	0.300749300733	2.01	0.137055851369
26421248	637266572	7355.0	19.1266793982	0.9022479022	HJCIUNMVLYBADX-UHFFFAOYSA-N	2.0	REFJWTPEDVJJIY-UHFFFAOYSA-N	direct	637266572	5435.0	22.7721132954	1.0	38.2533587964	0.300749300733	2.01	0.137055851369
26421249	637266572	7355.0	19.1266793982	0.9022479022	HJCIUNMVLYBADX-UHFFFAOYSA-N	2.0	REFJWTPEDVJJIY-UHFFFAOYSA-N	direct	637266572	5708.0	22.7721132954	1.0	38.2533587964	0.300749300733	2.01	0.137055851369
10972319	637264292	4581.0	4.91364016933	0.9022479022	HJCIUNMVLYBADX-UHFFFAOYSA-N	1.0	VEVZSMAEJFVWIL-UHFFFAOYSA-O	direct	637264292	3314.0	37.2588484011	0.01	9.82728033865	0.4511239511	2.01	0.136590762882
10972320	637264292	4581.0	4.91364016933	0.9022479022	HJCIUNMVLYBADX-UHFFFAOYSA-N	1.0	VEVZSMAEJFVWIL-UHFFFAOYSA-O	direct	637264292	5427.0	37.2588484011	0.01	9.82728033865	0.4511239511	2.01	0.136590762882
10972331	637264292	10076.0	4.8601209136	0.9022479022	HJCIUNMVLYBADX-UHFFFAOYSA-N	1.0	VEVZSMAEJFVWIL-UHFFFAOYSA-O	direct	637264292	3314.0	37.2588484011	0.01	9.7202418272	0.4511239511	2.01	0.136217298126
10972332	637264292	10076.0	4.8601209136	0.9022479022	HJCIUNMVLYBADX-UHFFFAOYSA-N	1.0	VEVZSMAEJFVWIL-UHFFFAOYSA-O	direct	637264292	5427.0	37.2588484011	0.01	9.7202418272	0.4511239511	2.01	0.136217298126
10972313	637264292	11420.0	4.71444269099	0.9022479022	HJCIUNMVLYBADX-UHFFFAOYSA-N	1.0	ZKMZBAABQFUXFE-UHFFFAOYSA-O	direct	637264292	3314.0	37.2588484011	0.01	9.42888538198	0.4511239511	2.01	0.135184868671
10972314	637264292	11420.0	4.71444269099	0.9022479022	HJCIUNMVLYBADX-UHFFFAOYSA-N	1.0	ZKMZBAABQFUXFE-UHFFFAOYSA-O	direct	637264292	5427.0	37.2588484011	0.01	9.42888538198	0.4511239511	2.01	0.135184868671
10972279	637264292	8348.0	4.05799194698	0.956882265635	HJCIUNMVLYBADX-UHFFFAOYSA-N	1.0	IYRMWMYZSQPJKC-UHFFFAOYSA-N	direct	637264292	3314.0	37.2588484011	0.01	8.11598389396	0.478441132818	2.01	0.132139130473
10972280	637264292	8348.0	4.05799194698	0.956882265635	HJCIUNMVLYBADX-UHFFFAOYSA-N	1.0	IYRMWMYZSQPJKC-UHFFFAOYSA-N	direct	637264292	5427.0	37.2588484011	0.01	8.11598389396	0.478441132818	2.01	0.132139130473
11004145	637270368	8348.0	3.85078088734	0.956882265635	HJCIUNMVLYBADX-UHFFFAOYSA-N	1.0	IYRMWMYZSQPJKC-UHFFFAOYSA-N	direct	637270368	3314.0	47.9625735021	0.01	7.70156177469	0.478441132818	2.01	0.130418995632
11004146	637270368	8348.0	3.85078088734	0.956882265635	HJCIUNMVLYBADX-UHFFFAOYSA-N	1.0	IYRMWMYZSQPJKC-UHFFFAOYSA-N	direct	637270368	5427.0	47.9625735021	0.01	7.70156177469	0.478441132818	2.01	0.130418995632
10972317	637264292	8348.0	4.05799194698	0.9022479022	HJCIUNMVLYBADX-UHFFFAOYSA-N	1.0	IYRMWMYZSQPJKC-UHFFFAOYSA-N	direct	637264292	3314.0	37.2588484011	0.01	8.11598389396	0.4511239511	2.01	0.130211184166
10972318	637264292	8348.0	4.05799194698	0.9022479022	HJCIUNMVLYBADX-UHFFFAOYSA-N	1.0	IYRMWMYZSQPJKC-UHFFFAOYSA-N	direct	637264292	5427.0	37.2588484011	0.01	8.11598389396	0.4511239511	2.01	0.130211184166
11004153	637270368	8348.0	3.85078088734	0.9022479022	HJCIUNMVLYBADX-UHFFFAOYSA-N	1.0	IYRMWMYZSQPJKC-UHFFFAOYSA-N	direct	637270368	3314.0	47.9625735021	0.01	7.70156177469	0.4511239511	2.01	0.128516146566
11004154	637270368	8348.0	3.85078088734	0.9022479022	HJCIUNMVLYBADX-UHFFFAOYSA-N	1.0	IYRMWMYZSQPJKC-UHFFFAOYSA-N	direct	637270368	5427.0	47.9625735021	0.01	7.70156177469	0.4511239511	2.01	0.128516146566
11004147	637270368	12672.0	3.31966448659	0.956882265635	HJCIUNMVLYBADX-UHFFFAOYSA-N	1.0	JVXZRQGOGOXCEC-UHFFFAOYSA-N	direct	637270368	3314.0	47.9625735021	0.01	6.63932897317	0.478441132818	2.01	0.125668721725
11004148	637270368	12672.0	3.31966448659	0.956882265635	HJCIUNMVLYBADX-UHFFFAOYSA-N	1.0	JVXZRQGOGOXCEC-UHFFFAOYSA-N	direct	637270368	5427.0	47.9625735021	0.01	6.63932897317	0.478441132818	2.01	0.125668721725
10972277	637264292	1473.0	3.16367588429	0.956882265635	HJCIUNMVLYBADX-UHFFFAOYSA-N	1.0	IYRMWMYZSQPJKC-UHFFFAOYSA-N	direct	637264292	3314.0	37.2588484011	0.01	6.32735176859	0.478441132818	2.01	0.124165701196
10972278	637264292	1473.0	3.16367588429	0.956882265635	HJCIUNMVLYBADX-UHFFFAOYSA-N	1.0	IYRMWMYZSQPJKC-UHFFFAOYSA-N	direct	637264292	5427.0	37.2588484011	0.01	6.32735176859	0.478441132818	2.01	0.124165701196
11004155	637270368	12672.0	3.31966448659	0.9022479022	HJCIUNMVLYBADX-UHFFFAOYSA-N	1.0	JVXZRQGOGOXCEC-UHFFFAOYSA-N	direct	637270368	3314.0	47.9625735021	0.01	6.63932897317	0.4511239511	2.01	0.123835180464
11004156	637270368	12672.0	3.31966448659	0.9022479022	HJCIUNMVLYBADX-UHFFFAOYSA-N	1.0	JVXZRQGOGOXCEC-UHFFFAOYSA-N	direct	637270368	5427.0	47.9625735021	0.01	6.63932897317	0.4511239511	2.01	0.123835180464
10972315	637264292	1473.0	3.16367588429	0.9022479022	HJCIUNMVLYBADX-UHFFFAOYSA-N	1.0	IYRMWMYZSQPJKC-UHFFFAOYSA-N	direct	637264292	3314.0	37.2588484011	0.01	6.32735176859	0.4511239511	2.01	0.122354089418
10972316	637264292	1473.0	3.16367588429	0.9022479022	HJCIUNMVLYBADX-UHFFFAOYSA-N	1.0	IYRMWMYZSQPJKC-UHFFFAOYSA-N	direct	637264292	5427.0	37.2588484011	0.01	6.32735176859	0.4511239511	2.01	0.122354089418
56865868	637271398	5292.0	6.48811663902	0.956882265635	HJCIUNMVLYBADX-UHFFFAOYSA-N	2.0	REFJWTPEDVJJIY-UHFFFAOYSA-N	direct	637271398	5292.0	5.52432881168	2.0	11.0486576234	0.318960755212	2.01	0.121254599727
56865869	637271398	5292.0	6.48811663902	0.9022479022	HJCIUNMVLYBADX-UHFFFAOYSA-N	2.0	REFJWTPEDVJJIY-UHFFFAOYSA-N	direct	637271398	5292.0	5.52432881168	2.0	11.0486576234	0.300749300733	2.01	0.119485461721
445576		9608.0		0.956882265635	HJCIUNMVLYBADX-UHFFFAOYSA-N	1.0	RTIXKCRFFJGDFG-UHFFFAOYSA-N	direct				0.1	1.0	0.478441132818	1.01	0.117213458282
445577		11993.0		0.956882265635	HJCIUNMVLYBADX-UHFFFAOYSA-N	1.0	RTIXKCRFFJGDFG-UHFFFAOYSA-N	direct				0.1	1.0	0.478441132818	1.01	0.117213458282
445578		7455.0		0.956882265635	HJCIUNMVLYBADX-UHFFFAOYSA-N	1.0	ZKMZBAABQFUXFE-UHFFFAOYSA-O	direct				0.1	1.0	0.478441132818	1.01	0.117213458282
445579		7941.0		0.956882265635	HJCIUNMVLYBADX-UHFFFAOYSA-N	1.0	ZQSIJRDFPHDXIC-UHFFFAOYSA-N	direct				0.1	1.0	0.478441132818	1.01	0.117213458282
445580		10838.0		0.956882265635	HJCIUNMVLYBADX-UHFFFAOYSA-N	1.0	ZQSIJRDFPHDXIC-UHFFFAOYSA-N	direct				0.1	1.0	0.478441132818	1.01	0.117213458282
445581		12269.0		0.956882265635	HJCIUNMVLYBADX-UHFFFAOYSA-N	1.0	ZQSIJRDFPHDXIC-UHFFFAOYSA-N	direct				0.1	1.0	0.478441132818	1.01	0.117213458282
445582		7249.0		0.956882265635	HJCIUNMVLYBADX-UHFFFAOYSA-N	1.0	GSSOWCUOWLMMRJ-UHFFFAOYSA-N	direct				0.1	1.0	0.478441132818	1.01	0.117213458282
445583		7614.0		0.956882265635	HJCIUNMVLYBADX-UHFFFAOYSA-N	1.0	GSSOWCUOWLMMRJ-UHFFFAOYSA-N	direct				0.1	1.0	0.478441132818	1.01	0.117213458282
445584		11218.0		0.956882265635	HJCIUNMVLYBADX-UHFFFAOYSA-N	1.0	GSSOWCUOWLMMRJ-UHFFFAOYSA-N	direct				0.1	1.0	0.478441132818	1.01	0.117213458282
445585		12482.0		0.956882265635	HJCIUNMVLYBADX-UHFFFAOYSA-N	1.0	GSSOWCUOWLMMRJ-UHFFFAOYSA-N	direct				0.1	1.0	0.478441132818	1.01	0.117213458282
445586		1822.0		0.956882265635	HJCIUNMVLYBADX-UHFFFAOYSA-N	1.0	IQPNAANSBPBGFQ-UHFFFAOYSA-N	direct				0.1	1.0	0.478441132818	1.01	0.117213458282
445587		2527.0		0.956882265635	HJCIUNMVLYBADX-UHFFFAOYSA-N	1.0	IQPNAANSBPBGFQ-UHFFFAOYSA-N	direct				0.1	1.0	0.478441132818	1.01	0.117213458282
445588		2605.0		0.956882265635	HJCIUNMVLYBADX-UHFFFAOYSA-N	1.0	IQPNAANSBPBGFQ-UHFFFAOYSA-N	direct				0.1	1.0	0.478441132818	1.01	0.117213458282
445589		6919.0		0.956882265635	HJCIUNMVLYBADX-UHFFFAOYSA-N	1.0	IQPNAANSBPBGFQ-UHFFFAOYSA-N	direct				0.1	1.0	0.478441132818	1.01	0.117213458282
445590		9598.0		0.956882265635	HJCIUNMVLYBADX-UHFFFAOYSA-N	1.0	IQPNAANSBPBGFQ-UHFFFAOYSA-N	direct				0.1	1.0	0.478441132818	1.01	0.117213458282
445591		10885.0		0.956882265635	HJCIUNMVLYBADX-UHFFFAOYSA-N	1.0	IQPNAANSBPBGFQ-UHFFFAOYSA-N	direct				0.1	1.0	0.478441132818	1.01	0.117213458282
445592		12077.0		0.956882265635	HJCIUNMVLYBADX-UHFFFAOYSA-N	1.0	IQPNAANSBPBGFQ-UHFFFAOYSA-N	direct				0.1	1.0	0.478441132818	1.01	0.117213458282
445593		12293.0		0.956882265635	HJCIUNMVLYBADX-UHFFFAOYSA-N	1.0	IQPNAANSBPBGFQ-UHFFFAOYSA-N	direct				0.1	1.0	0.478441132818	1.01	0.117213458282
445594		640.0		0.956882265635	HJCIUNMVLYBADX-UHFFFAOYSA-N	1.0	IYRMWMYZSQPJKC-UHFFFAOYSA-N	direct				0.1	1.0	0.478441132818	1.01	0.117213458282
445595		10544.0		0.956882265635	HJCIUNMVLYBADX-UHFFFAOYSA-N	1.0	IYRMWMYZSQPJKC-UHFFFAOYSA-N	direct				0.1	1.0	0.478441132818	1.01	0.117213458282
445596		11324.0		0.956882265635	HJCIUNMVLYBADX-UHFFFAOYSA-N	1.0	IYRMWMYZSQPJKC-UHFFFAOYSA-N	direct				0.1	1.0	0.478441132818	1.01	0.117213458282
445597		12107.0		0.956882265635	HJCIUNMVLYBADX-UHFFFAOYSA-N	1.0	IYRMWMYZSQPJKC-UHFFFAOYSA-N	direct				0.1	1.0	0.478441132818	1.01	0.117213458282
445598		8561.0		0.956882265635	HJCIUNMVLYBADX-UHFFFAOYSA-N	1.0	VEVZSMAEJFVWIL-UHFFFAOYSA-O	direct				0.1	1.0	0.478441132818	1.01	0.117213458282
445599		8938.0		0.956882265635	HJCIUNMVLYBADX-UHFFFAOYSA-N	1.0	VEVZSMAEJFVWIL-UHFFFAOYSA-O	direct				0.1	1.0	0.478441132818	1.01	0.117213458282
445600		10749.0		0.956882265635	HJCIUNMVLYBADX-UHFFFAOYSA-N	1.0	VEVZSMAEJFVWIL-UHFFFAOYSA-O	direct				0.1	1.0	0.478441132818	1.01	0.117213458282
445619		9608.0		0.9022479022	HJCIUNMVLYBADX-UHFFFAOYSA-N	1.0	RTIXKCRFFJGDFG-UHFFFAOYSA-N	direct				0.1	1.0	0.4511239511	1.01	0.115503281643
445620		11993.0		0.9022479022	HJCIUNMVLYBADX-UHFFFAOYSA-N	1.0	RTIXKCRFFJGDFG-UHFFFAOYSA-N	direct				0.1	1.0	0.4511239511	1.01	0.115503281643
445621		7455.0		0.9022479022	HJCIUNMVLYBADX-UHFFFAOYSA-N	1.0	ZKMZBAABQFUXFE-UHFFFAOYSA-O	direct				0.1	1.0	0.4511239511	1.01	0.115503281643
445622		7941.0		0.9022479022	HJCIUNMVLYBADX-UHFFFAOYSA-N	1.0	ZQSIJRDFPHDXIC-UHFFFAOYSA-N	direct				0.1	1.0	0.4511239511	1.01	0.115503281643
445623		10838.0		0.9022479022	HJCIUNMVLYBADX-UHFFFAOYSA-N	1.0	ZQSIJRDFPHDXIC-UHFFFAOYSA-N	direct				0.1	1.0	0.4511239511	1.01	0.115503281643
445624		12269.0		0.9022479022	HJCIUNMVLYBADX-UHFFFAOYSA-N	1.0	ZQSIJRDFPHDXIC-UHFFFAOYSA-N	direct				0.1	1.0	0.4511239511	1.01	0.115503281643
445625		7249.0		0.9022479022	HJCIUNMVLYBADX-UHFFFAOYSA-N	1.0	GSSOWCUOWLMMRJ-UHFFFAOYSA-N	direct				0.1	1.0	0.4511239511	1.01	0.115503281643
445626		7614.0		0.9022479022	HJCIUNMVLYBADX-UHFFFAOYSA-N	1.0	GSSOWCUOWLMMRJ-UHFFFAOYSA-N	direct				0.1	1.0	0.4511239511	1.01	0.115503281643
445627		11218.0		0.9022479022	HJCIUNMVLYBADX-UHFFFAOYSA-N	1.0	GSSOWCUOWLMMRJ-UHFFFAOYSA-N	direct				0.1	1.0	0.4511239511	1.01	0.115503281643
445628		12482.0		0.9022479022	HJCIUNMVLYBADX-UHFFFAOYSA-N	1.0	GSSOWCUOWLMMRJ-UHFFFAOYSA-N	direct				0.1	1.0	0.4511239511	1.01	0.115503281643
445629		1822.0		0.9022479022	HJCIUNMVLYBADX-UHFFFAOYSA-N	1.0	IQPNAANSBPBGFQ-UHFFFAOYSA-N	direct				0.1	1.0	0.4511239511	1.01	0.115503281643
445630		2527.0		0.9022479022	HJCIUNMVLYBADX-UHFFFAOYSA-N	1.0	IQPNAANSBPBGFQ-UHFFFAOYSA-N	direct				0.1	1.0	0.4511239511	1.01	0.115503281643
445631		2605.0		0.9022479022	HJCIUNMVLYBADX-UHFFFAOYSA-N	1.0	IQPNAANSBPBGFQ-UHFFFAOYSA-N	direct				0.1	1.0	0.4511239511	1.01	0.115503281643
445632		6919.0		0.9022479022	HJCIUNMVLYBADX-UHFFFAOYSA-N	1.0	IQPNAANSBPBGFQ-UHFFFAOYSA-N	direct				0.1	1.0	0.4511239511	1.01	0.115503281643
445633		9598.0		0.9022479022	HJCIUNMVLYBADX-UHFFFAOYSA-N	1.0	IQPNAANSBPBGFQ-UHFFFAOYSA-N	direct				0.1	1.0	0.4511239511	1.01	0.115503281643
445634		10885.0		0.9022479022	HJCIUNMVLYBADX-UHFFFAOYSA-N	1.0	IQPNAANSBPBGFQ-UHFFFAOYSA-N	direct				0.1	1.0	0.4511239511	1.01	0.115503281643
445635		12077.0		0.9022479022	HJCIUNMVLYBADX-UHFFFAOYSA-N	1.0	IQPNAANSBPBGFQ-UHFFFAOYSA-N	direct				0.1	1.0	0.4511239511	1.01	0.115503281643
445636		12293.0		0.9022479022	HJCIUNMVLYBADX-UHFFFAOYSA-N	1.0	IQPNAANSBPBGFQ-UHFFFAOYSA-N	direct				0.1	1.0	0.4511239511	1.01	0.115503281643
445637		640.0		0.9022479022	HJCIUNMVLYBADX-UHFFFAOYSA-N	1.0	IYRMWMYZSQPJKC-UHFFFAOYSA-N	direct				0.1	1.0	0.4511239511	1.01	0.115503281643
445638		10544.0		0.9022479022	HJCIUNMVLYBADX-UHFFFAOYSA-N	1.0	IYRMWMYZSQPJKC-UHFFFAOYSA-N	direct				0.1	1.0	0.4511239511	1.01	0.115503281643
445639		11324.0		0.9022479022	HJCIUNMVLYBADX-UHFFFAOYSA-N	1.0	IYRMWMYZSQPJKC-UHFFFAOYSA-N	direct				0.1	1.0	0.4511239511	1.01	0.115503281643
445640		12107.0		0.9022479022	HJCIUNMVLYBADX-UHFFFAOYSA-N	1.0	IYRMWMYZSQPJKC-UHFFFAOYSA-N	direct				0.1	1.0	0.4511239511	1.01	0.115503281643
445641		8561.0		0.9022479022	HJCIUNMVLYBADX-UHFFFAOYSA-N	1.0	VEVZSMAEJFVWIL-UHFFFAOYSA-O	direct				0.1	1.0	0.4511239511	1.01	0.115503281643
445642		8938.0		0.9022479022	HJCIUNMVLYBADX-UHFFFAOYSA-N	1.0	VEVZSMAEJFVWIL-UHFFFAOYSA-O	direct				0.1	1.0	0.4511239511	1.01	0.115503281643
445643		10749.0		0.9022479022	HJCIUNMVLYBADX-UHFFFAOYSA-N	1.0	VEVZSMAEJFVWIL-UHFFFAOYSA-O	direct				0.1	1.0	0.4511239511	1.01	0.115503281643
41349060	637272013	7293.0	0.376750709602	0.956882265635	HJCIUNMVLYBADX-UHFFFAOYSA-N	1.0	IYRMWMYZSQPJKC-UHFFFAOYSA-N	direct	637272013	4170.0	4.12784372725	0.01	0.753501419204	0.478441132818	2.01	0.0729402368457
41349061	637272013	7293.0	0.376750709602	0.956882265635	HJCIUNMVLYBADX-UHFFFAOYSA-N	1.0	IYRMWMYZSQPJKC-UHFFFAOYSA-N	direct	637272013	5317.0	4.12784372725	0.01	0.753501419204	0.478441132818	2.01	0.0729402368457
41349068	637272013	7293.0	0.376750709602	0.9022479022	HJCIUNMVLYBADX-UHFFFAOYSA-N	1.0	IYRMWMYZSQPJKC-UHFFFAOYSA-N	direct	637272013	4170.0	4.12784372725	0.01	0.753501419204	0.4511239511	2.01	0.0718760187011
41349069	637272013	7293.0	0.376750709602	0.9022479022	HJCIUNMVLYBADX-UHFFFAOYSA-N	1.0	IYRMWMYZSQPJKC-UHFFFAOYSA-N	direct	637272013	5317.0	4.12784372725	0.01	0.753501419204	0.4511239511	2.01	0.0718760187011
26402468	637271721	2737.0	19.642065153	0.956882265635	HJCIUNMVLYBADX-UHFFFAOYSA-N	2.0	REFJWTPEDVJJIY-UHFFFAOYSA-N	direct	637271721	10581.0	128.467245621	0.01	39.284130306	0.318960755212	2.01	0.0442759236803
26402471	637271721	7355.0	19.1073489661	0.956882265635	HJCIUNMVLYBADX-UHFFFAOYSA-N	2.0	REFJWTPEDVJJIY-UHFFFAOYSA-N	direct	637271721	10581.0	128.467245621	0.01	38.2146979322	0.318960755212	2.01	0.0439714667135
26402482	637271721	2737.0	19.642065153	0.9022479022	HJCIUNMVLYBADX-UHFFFAOYSA-N	2.0	REFJWTPEDVJJIY-UHFFFAOYSA-N	direct	637271721	10581.0	128.467245621	0.01	39.284130306	0.300749300733	2.01	0.0436299257595
26402485	637271721	7355.0	19.1073489661	0.9022479022	HJCIUNMVLYBADX-UHFFFAOYSA-N	2.0	REFJWTPEDVJJIY-UHFFFAOYSA-N	direct	637271721	10581.0	128.467245621	0.01	38.2146979322	0.300749300733	2.01	0.0433299109036
26402472	637271721	10647.0	16.3936186349	0.956882265635	HJCIUNMVLYBADX-UHFFFAOYSA-N	2.0	REFJWTPEDVJJIY-UHFFFAOYSA-N	direct	637271721	10581.0	128.467245621	0.01	32.7872372698	0.318960755212	2.01	0.0423194047386
26402462	637271721	3578.0	15.7544873322	0.956882265635	HJCIUNMVLYBADX-UHFFFAOYSA-N	2.0	WMKOZARWBMFKAS-UHFFFAOYSA-N	direct	637271721	10581.0	128.467245621	0.01	31.5089746644	0.318960755212	2.01	0.0419007611455
26402486	637271721	10647.0	16.3936186349	0.9022479022	HJCIUNMVLYBADX-UHFFFAOYSA-N	2.0	REFJWTPEDVJJIY-UHFFFAOYSA-N	direct	637271721	10581.0	128.467245621	0.01	32.7872372698	0.300749300733	2.01	0.0417019529679
26402476	637271721	3578.0	15.7544873322	0.9022479022	HJCIUNMVLYBADX-UHFFFAOYSA-N	2.0	WMKOZARWBMFKAS-UHFFFAOYSA-N	direct	637271721	10581.0	128.467245621	0.01	31.5089746644	0.300749300733	2.01	0.0412894175001
26402466	637271721	1517.0	13.8356471442	0.956882265635	HJCIUNMVLYBADX-UHFFFAOYSA-N	2.0	ARSRJFRKVXALTF-UHFFFAOYSA-N	direct	637271721	10581.0	128.467245621	0.01	27.6712942884	0.318960755212	2.01	0.040562126275
26402467	637271721	4499.0	13.8356471442	0.956882265635	HJCIUNMVLYBADX-UHFFFAOYSA-N	2.0	ARSRJFRKVXALTF-UHFFFAOYSA-N	direct	637271721	10581.0	128.467245621	0.01	27.6712942884	0.318960755212	2.01	0.040562126275
26402480	637271721	1517.0	13.8356471442	0.9022479022	HJCIUNMVLYBADX-UHFFFAOYSA-N	2.0	ARSRJFRKVXALTF-UHFFFAOYSA-N	direct	637271721	10581.0	128.467245621	0.01	27.6712942884	0.300749300733	2.01	0.0399703136811
26402481	637271721	4499.0	13.8356471442	0.9022479022	HJCIUNMVLYBADX-UHFFFAOYSA-N	2.0	ARSRJFRKVXALTF-UHFFFAOYSA-N	direct	637271721	10581.0	128.467245621	0.01	27.6712942884	0.300749300733	2.01	0.0399703136811
445575				0.956882265635	HJCIUNMVLYBADX-UHFFFAOYSA-N	1.0	FFULTBKXWHYHFQ-UHFFFAOYSA-N	direct				0.1	1.0	0.478441132818	0.01	0.0369740595344
445618				0.9022479022	HJCIUNMVLYBADX-UHFFFAOYSA-N	1.0	FFULTBKXWHYHFQ-UHFFFAOYSA-N	direct				0.1	1.0	0.4511239511	0.01	0.0364345978225
10972295	637264292	12154.0	6.90657831484	0.956882265635	HJCIUNMVLYBADX-UHFFFAOYSA-N	2.0	JKHRCGUTYDNCLE-UHFFFAOYSA-O	direct	637264292	3314.0	37.2588484011	0.01	13.8131566297	0.318960755212	2.01	0.0340946768485
10972296	637264292	12154.0	6.90657831484	0.956882265635	HJCIUNMVLYBADX-UHFFFAOYSA-N	2.0	JKHRCGUTYDNCLE-UHFFFAOYSA-O	direct	637264292	5427.0	37.2588484011	0.01	13.8131566297	0.318960755212	2.01	0.0340946768485
22417632	637270175	9495.0	6.66554624885	0.956882265635	HJCIUNMVLYBADX-UHFFFAOYSA-N	2.0	JKHRCGUTYDNCLE-UHFFFAOYSA-O	direct	637270175	16943.0	29.1438755558	0.01	13.3310924977	0.318960755212	2.01	0.0337932358905
10972333	637264292	12154.0	6.90657831484	0.9022479022	HJCIUNMVLYBADX-UHFFFAOYSA-N	2.0	JKHRCGUTYDNCLE-UHFFFAOYSA-O	direct	637264292	3314.0	37.2588484011	0.01	13.8131566297	0.300749300733	2.01	0.033597226123
10972334	637264292	12154.0	6.90657831484	0.9022479022	HJCIUNMVLYBADX-UHFFFAOYSA-N	2.0	JKHRCGUTYDNCLE-UHFFFAOYSA-O	direct	637264292	5427.0	37.2588484011	0.01	13.8131566297	0.300749300733	2.01	0.033597226123
22417636	637270175	9495.0	6.66554624885	0.9022479022	HJCIUNMVLYBADX-UHFFFAOYSA-N	2.0	JKHRCGUTYDNCLE-UHFFFAOYSA-O	direct	637270175	16943.0	29.1438755558	0.01	13.3310924977	0.300749300733	2.01	0.0333001832716
10972309	637264292	12324.0	5.65364702555	0.956882265635	HJCIUNMVLYBADX-UHFFFAOYSA-N	2.0	REFJWTPEDVJJIY-UHFFFAOYSA-N	direct	637264292	3314.0	37.2588484011	0.01	11.3072940511	0.318960755212	2.01	0.0324304530691
10972310	637264292	12324.0	5.65364702555	0.956882265635	HJCIUNMVLYBADX-UHFFFAOYSA-N	2.0	REFJWTPEDVJJIY-UHFFFAOYSA-N	direct	637264292	5427.0	37.2588484011	0.01	11.3072940511	0.318960755212	2.01	0.0324304530691
10972299	637264292	7940.0	5.57186520597	0.956882265635	HJCIUNMVLYBADX-UHFFFAOYSA-N	2.0	REFJWTPEDVJJIY-UHFFFAOYSA-N	direct	637264292	3314.0	37.2588484011	0.01	11.1437304119	0.318960755212	2.01	0.0323125322371
10972300	637264292	7940.0	5.57186520597	0.956882265635	HJCIUNMVLYBADX-UHFFFAOYSA-N	2.0	REFJWTPEDVJJIY-UHFFFAOYSA-N	direct	637264292	5427.0	37.2588484011	0.01	11.1437304119	0.318960755212	2.01	0.0323125322371
10972303	637264292	9503.0	5.57186520597	0.956882265635	HJCIUNMVLYBADX-UHFFFAOYSA-N	2.0	REFJWTPEDVJJIY-UHFFFAOYSA-N	direct	637264292	3314.0	37.2588484011	0.01	11.1437304119	0.318960755212	2.01	0.0323125322371
10972304	637264292	9503.0	5.57186520597	0.956882265635	HJCIUNMVLYBADX-UHFFFAOYSA-N	2.0	REFJWTPEDVJJIY-UHFFFAOYSA-N	direct	637264292	5427.0	37.2588484011	0.01	11.1437304119	0.318960755212	2.01	0.0323125322371
10972347	637264292	12324.0	5.65364702555	0.9022479022	HJCIUNMVLYBADX-UHFFFAOYSA-N	2.0	REFJWTPEDVJJIY-UHFFFAOYSA-N	direct	637264292	3314.0	37.2588484011	0.01	11.3072940511	0.300749300733	2.01	0.0319572838269
10972348	637264292	12324.0	5.65364702555	0.9022479022	HJCIUNMVLYBADX-UHFFFAOYSA-N	2.0	REFJWTPEDVJJIY-UHFFFAOYSA-N	direct	637264292	5427.0	37.2588484011	0.01	11.3072940511	0.300749300733	2.01	0.0319572838269
10972337	637264292	7940.0	5.57186520597	0.9022479022	HJCIUNMVLYBADX-UHFFFAOYSA-N	2.0	REFJWTPEDVJJIY-UHFFFAOYSA-N	direct	637264292	3314.0	37.2588484011	0.01	11.1437304119	0.300749300733	2.01	0.0318410834923
10972338	637264292	7940.0	5.57186520597	0.9022479022	HJCIUNMVLYBADX-UHFFFAOYSA-N	2.0	REFJWTPEDVJJIY-UHFFFAOYSA-N	direct	637264292	5427.0	37.2588484011	0.01	11.1437304119	0.300749300733	2.01	0.0318410834923
10972341	637264292	9503.0	5.57186520597	0.9022479022	HJCIUNMVLYBADX-UHFFFAOYSA-N	2.0	REFJWTPEDVJJIY-UHFFFAOYSA-N	direct	637264292	3314.0	37.2588484011	0.01	11.1437304119	0.300749300733	2.01	0.0318410834923
10972342	637264292	9503.0	5.57186520597	0.9022479022	HJCIUNMVLYBADX-UHFFFAOYSA-N	2.0	REFJWTPEDVJJIY-UHFFFAOYSA-N	direct	637264292	5427.0	37.2588484011	0.01	11.1437304119	0.300749300733	2.01	0.0318410834923
26487611	637269354	9495.0	4.9829666607	0.956882265635	HJCIUNMVLYBADX-UHFFFAOYSA-N	2.0	JKHRCGUTYDNCLE-UHFFFAOYSA-O	direct	637269354	2140.0	10.6716203966	0.01	9.9659333214	0.318960755212	2.01	0.0314226522175
26487615	637269354	9495.0	4.9829666607	0.9022479022	HJCIUNMVLYBADX-UHFFFAOYSA-N	2.0	JKHRCGUTYDNCLE-UHFFFAOYSA-O	direct	637269354	2140.0	10.6716203966	0.01	9.9659333214	0.300749300733	2.01	0.0309641870673
11004149	637270368	9503.0	4.57186520597	0.956882265635	HJCIUNMVLYBADX-UHFFFAOYSA-N	2.0	REFJWTPEDVJJIY-UHFFFAOYSA-N	direct	637270368	3314.0	47.9625735021	0.01	9.14373041194	0.318960755212	2.01	0.0307534751109
11004150	637270368	9503.0	4.57186520597	0.956882265635	HJCIUNMVLYBADX-UHFFFAOYSA-N	2.0	REFJWTPEDVJJIY-UHFFFAOYSA-N	direct	637270368	5427.0	47.9625735021	0.01	9.14373041194	0.318960755212	2.01	0.0307534751109
11004157	637270368	9503.0	4.57186520597	0.9022479022	HJCIUNMVLYBADX-UHFFFAOYSA-N	2.0	REFJWTPEDVJJIY-UHFFFAOYSA-N	direct	637270368	3314.0	47.9625735021	0.01	9.14373041194	0.300749300733	2.01	0.030304773439
11004158	637270368	9503.0	4.57186520597	0.9022479022	HJCIUNMVLYBADX-UHFFFAOYSA-N	2.0	REFJWTPEDVJJIY-UHFFFAOYSA-N	direct	637270368	5427.0	47.9625735021	0.01	9.14373041194	0.300749300733	2.01	0.030304773439
11004151	637270368	12324.0	3.85078088734	0.956882265635	HJCIUNMVLYBADX-UHFFFAOYSA-N	2.0	REFJWTPEDVJJIY-UHFFFAOYSA-N	direct	637270368	3314.0	47.9625735021	0.01	7.70156177469	0.318960755212	2.01	0.0294617164405
11004152	637270368	12324.0	3.85078088734	0.956882265635	HJCIUNMVLYBADX-UHFFFAOYSA-N	2.0	REFJWTPEDVJJIY-UHFFFAOYSA-N	direct	637270368	5427.0	47.9625735021	0.01	7.70156177469	0.318960755212	2.01	0.0294617164405
11004159	637270368	12324.0	3.85078088734	0.9022479022	HJCIUNMVLYBADX-UHFFFAOYSA-N	2.0	REFJWTPEDVJJIY-UHFFFAOYSA-N	direct	637270368	3314.0	47.9625735021	0.01	7.70156177469	0.300749300733	2.01	0.0290318618833
11004160	637270368	12324.0	3.85078088734	0.9022479022	HJCIUNMVLYBADX-UHFFFAOYSA-N	2.0	REFJWTPEDVJJIY-UHFFFAOYSA-N	direct	637270368	5427.0	47.9625735021	0.01	7.70156177469	0.300749300733	2.01	0.0290318618833
10972305	637264292	9882.0	3.0	0.956882265635	HJCIUNMVLYBADX-UHFFFAOYSA-N	2.0	REFJWTPEDVJJIY-UHFFFAOYSA-N	direct	637264292	3314.0	37.2588484011	0.01	6.0	0.318960755212	2.01	0.027679048524
10972306	637264292	9882.0	3.0	0.956882265635	HJCIUNMVLYBADX-UHFFFAOYSA-N	2.0	REFJWTPEDVJJIY-UHFFFAOYSA-N	direct	637264292	5427.0	37.2588484011	0.01	6.0	0.318960755212	2.01	0.027679048524
10972343	637264292	9882.0	3.0	0.9022479022	HJCIUNMVLYBADX-UHFFFAOYSA-N	2.0	REFJWTPEDVJJIY-UHFFFAOYSA-N	direct	637264292	3314.0	37.2588484011	0.01	6.0	0.300749300733	2.01	0.0272752035827
10972344	637264292	9882.0	3.0	0.9022479022	HJCIUNMVLYBADX-UHFFFAOYSA-N	2.0	REFJWTPEDVJJIY-UHFFFAOYSA-N	direct	637264292	5427.0	37.2588484011	0.01	6.0	0.300749300733	2.01	0.0272752035827
445601		11402.0		0.956882265635	HJCIUNMVLYBADX-UHFFFAOYSA-N	2.0	GPZYYYGYCRFPBU-UHFFFAOYSA-N	direct				0.1	1.0	0.318960755212	1.01	0.0264785789384
445602		9586.0		0.956882265635	HJCIUNMVLYBADX-UHFFFAOYSA-N	2.0	MQGPSCMMNJKMHQ-UHFFFAOYSA-N	direct				0.1	1.0	0.318960755212	1.01	0.0264785789384
445603		11813.0		0.956882265635	HJCIUNMVLYBADX-UHFFFAOYSA-N	2.0	ARSRJFRKVXALTF-UHFFFAOYSA-N	direct				0.1	1.0	0.318960755212	1.01	0.0264785789384
445604		12256.0		0.956882265635	HJCIUNMVLYBADX-UHFFFAOYSA-N	2.0	ARSRJFRKVXALTF-UHFFFAOYSA-N	direct				0.1	1.0	0.318960755212	1.01	0.0264785789384
445605		7490.0		0.956882265635	HJCIUNMVLYBADX-UHFFFAOYSA-N	2.0	JKHRCGUTYDNCLE-UHFFFAOYSA-O	direct				0.1	1.0	0.318960755212	1.01	0.0264785789384
445606		9289.0		0.956882265635	HJCIUNMVLYBADX-UHFFFAOYSA-N	2.0	JKHRCGUTYDNCLE-UHFFFAOYSA-O	direct				0.1	1.0	0.318960755212	1.01	0.0264785789384
445607		11406.0		0.956882265635	HJCIUNMVLYBADX-UHFFFAOYSA-N	2.0	JKHRCGUTYDNCLE-UHFFFAOYSA-O	direct				0.1	1.0	0.318960755212	1.01	0.0264785789384
445608		1603.0		0.956882265635	HJCIUNMVLYBADX-UHFFFAOYSA-N	2.0	REFJWTPEDVJJIY-UHFFFAOYSA-N	direct				0.1	1.0	0.318960755212	1.01	0.0264785789384
445609		7055.0		0.956882265635	HJCIUNMVLYBADX-UHFFFAOYSA-N	2.0	REFJWTPEDVJJIY-UHFFFAOYSA-N	direct				0.1	1.0	0.318960755212	1.01	0.0264785789384
445610		7752.0		0.956882265635	HJCIUNMVLYBADX-UHFFFAOYSA-N	2.0	REFJWTPEDVJJIY-UHFFFAOYSA-N	direct				0.1	1.0	0.318960755212	1.01	0.0264785789384
445611		8012.0		0.956882265635	HJCIUNMVLYBADX-UHFFFAOYSA-N	2.0	REFJWTPEDVJJIY-UHFFFAOYSA-N	direct				0.1	1.0	0.318960755212	1.01	0.0264785789384
445612		8719.0		0.956882265635	HJCIUNMVLYBADX-UHFFFAOYSA-N	2.0	REFJWTPEDVJJIY-UHFFFAOYSA-N	direct				0.1	1.0	0.318960755212	1.01	0.0264785789384
445613		9005.0		0.956882265635	HJCIUNMVLYBADX-UHFFFAOYSA-N	2.0	REFJWTPEDVJJIY-UHFFFAOYSA-N	direct				0.1	1.0	0.318960755212	1.01	0.0264785789384
445614		9563.0		0.956882265635	HJCIUNMVLYBADX-UHFFFAOYSA-N	2.0	REFJWTPEDVJJIY-UHFFFAOYSA-N	direct				0.1	1.0	0.318960755212	1.01	0.0264785789384
445615		11616.0		0.956882265635	HJCIUNMVLYBADX-UHFFFAOYSA-N	2.0	REFJWTPEDVJJIY-UHFFFAOYSA-N	direct				0.1	1.0	0.318960755212	1.01	0.0264785789384
445616		9076.0		0.956882265635	HJCIUNMVLYBADX-UHFFFAOYSA-N	2.0	ZDOTZEDNGNPOEW-UHFFFAOYSA-N	direct				0.1	1.0	0.318960755212	1.01	0.0264785789384
41885836	637265984	2399.0	0.0809219076239	0.956882265635	HJCIUNMVLYBADX-UHFFFAOYSA-N	2.0	HVQAJTFOCKOKIN-UHFFFAOYSA-N	direct				0.1	1.0	0.318960755212	1.01	0.0264785789384
56864483	637266934	3295.0	1.31875876262	0.956882265635	HJCIUNMVLYBADX-UHFFFAOYSA-N	2.0	REFJWTPEDVJJIY-UHFFFAOYSA-N	direct				0.1	1.0	0.318960755212	1.01	0.0264785789384
445644		11402.0		0.9022479022	HJCIUNMVLYBADX-UHFFFAOYSA-N	2.0	GPZYYYGYCRFPBU-UHFFFAOYSA-N	direct				0.1	1.0	0.300749300733	1.01	0.0260922491791
445645		9586.0		0.9022479022	HJCIUNMVLYBADX-UHFFFAOYSA-N	2.0	MQGPSCMMNJKMHQ-UHFFFAOYSA-N	direct				0.1	1.0	0.300749300733	1.01	0.0260922491791
445646		11813.0		0.9022479022	HJCIUNMVLYBADX-UHFFFAOYSA-N	2.0	ARSRJFRKVXALTF-UHFFFAOYSA-N	direct				0.1	1.0	0.300749300733	1.01	0.0260922491791
445647		12256.0		0.9022479022	HJCIUNMVLYBADX-UHFFFAOYSA-N	2.0	ARSRJFRKVXALTF-UHFFFAOYSA-N	direct				0.1	1.0	0.300749300733	1.01	0.0260922491791
445648		7490.0		0.9022479022	HJCIUNMVLYBADX-UHFFFAOYSA-N	2.0	JKHRCGUTYDNCLE-UHFFFAOYSA-O	direct				0.1	1.0	0.300749300733	1.01	0.0260922491791
445649		9289.0		0.9022479022	HJCIUNMVLYBADX-UHFFFAOYSA-N	2.0	JKHRCGUTYDNCLE-UHFFFAOYSA-O	direct				0.1	1.0	0.300749300733	1.01	0.0260922491791
445650		11406.0		0.9022479022	HJCIUNMVLYBADX-UHFFFAOYSA-N	2.0	JKHRCGUTYDNCLE-UHFFFAOYSA-O	direct				0.1	1.0	0.300749300733	1.01	0.0260922491791
445651		1603.0		0.9022479022	HJCIUNMVLYBADX-UHFFFAOYSA-N	2.0	REFJWTPEDVJJIY-UHFFFAOYSA-N	direct				0.1	1.0	0.300749300733	1.01	0.0260922491791
445652		7055.0		0.9022479022	HJCIUNMVLYBADX-UHFFFAOYSA-N	2.0	REFJWTPEDVJJIY-UHFFFAOYSA-N	direct				0.1	1.0	0.300749300733	1.01	0.0260922491791
445653		7752.0		0.9022479022	HJCIUNMVLYBADX-UHFFFAOYSA-N	2.0	REFJWTPEDVJJIY-UHFFFAOYSA-N	direct				0.1	1.0	0.300749300733	1.01	0.0260922491791
445654		8012.0		0.9022479022	HJCIUNMVLYBADX-UHFFFAOYSA-N	2.0	REFJWTPEDVJJIY-UHFFFAOYSA-N	direct				0.1	1.0	0.300749300733	1.01	0.0260922491791
445655		8719.0		0.9022479022	HJCIUNMVLYBADX-UHFFFAOYSA-N	2.0	REFJWTPEDVJJIY-UHFFFAOYSA-N	direct				0.1	1.0	0.300749300733	1.01	0.0260922491791
445656		9005.0		0.9022479022	HJCIUNMVLYBADX-UHFFFAOYSA-N	2.0	REFJWTPEDVJJIY-UHFFFAOYSA-N	direct				0.1	1.0	0.300749300733	1.01	0.0260922491791
445657		9563.0		0.9022479022	HJCIUNMVLYBADX-UHFFFAOYSA-N	2.0	REFJWTPEDVJJIY-UHFFFAOYSA-N	direct				0.1	1.0	0.300749300733	1.01	0.0260922491791
445658		11616.0		0.9022479022	HJCIUNMVLYBADX-UHFFFAOYSA-N	2.0	REFJWTPEDVJJIY-UHFFFAOYSA-N	direct				0.1	1.0	0.300749300733	1.01	0.0260922491791
445659		9076.0		0.9022479022	HJCIUNMVLYBADX-UHFFFAOYSA-N	2.0	ZDOTZEDNGNPOEW-UHFFFAOYSA-N	direct				0.1	1.0	0.300749300733	1.01	0.0260922491791
41885837	637265984	2399.0	0.0809219076239	0.9022479022	HJCIUNMVLYBADX-UHFFFAOYSA-N	2.0	HVQAJTFOCKOKIN-UHFFFAOYSA-N	direct				0.1	1.0	0.300749300733	1.01	0.0260922491791
56864484	637266934	3295.0	1.31875876262	0.9022479022	HJCIUNMVLYBADX-UHFFFAOYSA-N	2.0	REFJWTPEDVJJIY-UHFFFAOYSA-N	direct				0.1	1.0	0.300749300733	1.01	0.0260922491791
41885271	637269701	2399.0	1.11918640772	0.956882265635	HJCIUNMVLYBADX-UHFFFAOYSA-N	2.0	HVQAJTFOCKOKIN-UHFFFAOYSA-N	direct	637269701	1362.0	200.0	0.01	2.23837281544	0.318960755212	2.01	0.021631988836
41885272	637269701	2399.0	1.11918640772	0.9022479022	HJCIUNMVLYBADX-UHFFFAOYSA-N	2.0	HVQAJTFOCKOKIN-UHFFFAOYSA-N	direct	637269701	1362.0	200.0	0.01	2.23837281544	0.300749300733	2.01	0.021316372161
24535251	637266342	2399.0	0.408935392974	0.956882265635	HJCIUNMVLYBADX-UHFFFAOYSA-N	2.0	HVQAJTFOCKOKIN-UHFFFAOYSA-N	direct	637266342	6022.0	45.3635121036	0.01	0.817870785947	0.318960755212	2.01	0.0168183938443
24535252	637266342	2399.0	0.408935392974	0.956882265635	HJCIUNMVLYBADX-UHFFFAOYSA-N	2.0	HVQAJTFOCKOKIN-UHFFFAOYSA-N	direct	637266342	14772.0	43.8210230527	0.01	0.817870785947	0.318960755212	2.01	0.0168183938443
24535254	637266342	2399.0	0.408935392974	0.9022479022	HJCIUNMVLYBADX-UHFFFAOYSA-N	2.0	HVQAJTFOCKOKIN-UHFFFAOYSA-N	direct	637266342	6022.0	45.3635121036	0.01	0.817870785947	0.300749300733	2.01	0.016573008846
24535255	637266342	2399.0	0.408935392974	0.9022479022	HJCIUNMVLYBADX-UHFFFAOYSA-N	2.0	HVQAJTFOCKOKIN-UHFFFAOYSA-N	direct	637266342	14772.0	43.8210230527	0.01	0.817870785947	0.300749300733	2.01	0.016573008846
41349064	637272013	8866.0	0.376750709602	0.956882265635	HJCIUNMVLYBADX-UHFFFAOYSA-N	2.0	REFJWTPEDVJJIY-UHFFFAOYSA-N	direct	637272013	4170.0	4.12784372725	0.01	0.753501419204	0.318960755212	2.01	0.0164772360394
41349065	637272013	8866.0	0.376750709602	0.956882265635	HJCIUNMVLYBADX-UHFFFAOYSA-N	2.0	REFJWTPEDVJJIY-UHFFFAOYSA-N	direct	637272013	5317.0	4.12784372725	0.01	0.753501419204	0.318960755212	2.01	0.0164772360394
41349072	637272013	8866.0	0.376750709602	0.9022479022	HJCIUNMVLYBADX-UHFFFAOYSA-N	2.0	REFJWTPEDVJJIY-UHFFFAOYSA-N	direct	637272013	4170.0	4.12784372725	0.01	0.753501419204	0.300749300733	2.01	0.0162368286275
41349073	637272013	8866.0	0.376750709602	0.9022479022	HJCIUNMVLYBADX-UHFFFAOYSA-N	2.0	REFJWTPEDVJJIY-UHFFFAOYSA-N	direct	637272013	5317.0	4.12784372725	0.01	0.753501419204	0.300749300733	2.01	0.0162368286275
41886825	637269963	2399.0	0.0809219076239	0.956882265635	HJCIUNMVLYBADX-UHFFFAOYSA-N	2.0	HVQAJTFOCKOKIN-UHFFFAOYSA-N	direct	637269963	7717.0	61.4134126953	0.01	0.161843815248	0.318960755212	2.01	0.0112172751116
41886826	637269963	2399.0	0.0809219076239	0.9022479022	HJCIUNMVLYBADX-UHFFFAOYSA-N	2.0	HVQAJTFOCKOKIN-UHFFFAOYSA-N	direct	637269963	7717.0	61.4134126953	0.01	0.161843815248	0.300749300733	2.01	0.0110536119782
41885193	637268366	2399.0	0.0506099933551	0.956882265635	HJCIUNMVLYBADX-UHFFFAOYSA-N	2.0	HVQAJTFOCKOKIN-UHFFFAOYSA-N	direct	637268366	6330.0	0.13667713988	0.01	0.10121998671	0.318960755212	2.01	0.00997539067672
41885194	637268366	2399.0	0.0506099933551	0.9022479022	HJCIUNMVLYBADX-UHFFFAOYSA-N	2.0	HVQAJTFOCKOKIN-UHFFFAOYSA-N	direct	637268366	6330.0	0.13667713988	0.01	0.10121998671	0.300749300733	2.01	0.00982984697934
533657				0.123009308607	HJIWXKDTUCXAKG-UHFFFAOYSA-N	0.0		direct				0.1	1.0	0.123009308607	0.01	0.105313608631
455740				0.133950870199	HJJHAFQKCZPHLI-UHFFFAOYSA-N	0.0		direct				0.1	1.0	0.133950870199	0.01	0.107581200142
3947340	637270170	6503.0	64.6595558852	0.863341918799	HJMCWLADNPBBMN-UHFFFAOYSA-N	1.0	YXTHWTPUTHTODU-UHFFFAOYSA-N	direct	637270170	6503.0	63.385102784	2.0	126.770205568	0.431670959399	2.01	0.962806533574
18417235	637276579	6503.0	59.4461169734	0.863341918799	HJMCWLADNPBBMN-UHFFFAOYSA-N	1.0	YXTHWTPUTHTODU-UHFFFAOYSA-N	direct	637276579	6503.0	58.1765257708	2.0	116.353051542	0.431670959399	2.01	0.942386757051
3947335	637270170	6503.0	64.6595558852	0.863341918799	HJMCWLADNPBBMN-UHFFFAOYSA-N	1.0	YXTHWTPUTHTODU-UHFFFAOYSA-N	direct	637270170	12813.0	72.385102784	1.0	129.31911177	0.431670959399	2.01	0.813659893323
3947336	637270170	6503.0	64.6595558852	0.863341918799	HJMCWLADNPBBMN-UHFFFAOYSA-N	1.0	YXTHWTPUTHTODU-UHFFFAOYSA-N	direct	637270170	14197.0	72.385102784	1.0	129.31911177	0.431670959399	2.01	0.813659893323
3947337	637270170	6503.0	64.6595558852	0.863341918799	HJMCWLADNPBBMN-UHFFFAOYSA-N	1.0	YXTHWTPUTHTODU-UHFFFAOYSA-N	direct	637270170	1480.0	64.2456516643	1.0	128.491303329	0.431670959399	2.01	0.81235463875
3947338	637270170	6503.0	64.6595558852	0.863341918799	HJMCWLADNPBBMN-UHFFFAOYSA-N	1.0	YXTHWTPUTHTODU-UHFFFAOYSA-N	direct	637270170	5884.0	64.2456516643	1.0	128.491303329	0.431670959399	2.01	0.81235463875
3947339	637270170	6503.0	64.6595558852	0.863341918799	HJMCWLADNPBBMN-UHFFFAOYSA-N	1.0	YXTHWTPUTHTODU-UHFFFAOYSA-N	direct	637270170	6427.0	63.385102784	1.0	126.770205568	0.431670959399	2.01	0.809620562666
3947341	637270170	6503.0	64.6595558852	0.863341918799	HJMCWLADNPBBMN-UHFFFAOYSA-N	1.0	YXTHWTPUTHTODU-UHFFFAOYSA-N	direct	637270170	13233.0	63.385102784	1.0	126.770205568	0.431670959399	2.01	0.809620562666
3947342	637270170	6503.0	64.6595558852	0.863341918799	HJMCWLADNPBBMN-UHFFFAOYSA-N	1.0	YXTHWTPUTHTODU-UHFFFAOYSA-N	direct	637270170	13874.0	63.385102784	1.0	126.770205568	0.431670959399	2.01	0.809620562666
3947343	637270170	6503.0	64.6595558852	0.863341918799	HJMCWLADNPBBMN-UHFFFAOYSA-N	1.0	YXTHWTPUTHTODU-UHFFFAOYSA-N	direct	637270170	8567.0	63.0877779435	1.0	126.175555887	0.431670959399	2.01	0.808669452339
18417232	637276579	6503.0	59.4461169734	0.863341918799	HJMCWLADNPBBMN-UHFFFAOYSA-N	1.0	YXTHWTPUTHTODU-UHFFFAOYSA-N	direct	637276579	12813.0	67.625251654	1.0	118.892233947	0.431670959399	2.01	0.796738131908
18417233	637276579	6503.0	59.4461169734	0.863341918799	HJMCWLADNPBBMN-UHFFFAOYSA-N	1.0	YXTHWTPUTHTODU-UHFFFAOYSA-N	direct	637276579	14197.0	67.625251654	1.0	118.892233947	0.431670959399	2.01	0.796738131908
18417234	637276579	6503.0	59.4461169734	0.863341918799	HJMCWLADNPBBMN-UHFFFAOYSA-N	1.0	YXTHWTPUTHTODU-UHFFFAOYSA-N	direct	637276579	6427.0	58.1765257708	1.0	116.353051542	0.431670959399	2.01	0.792449645787
18417236	637276579	6503.0	59.4461169734	0.863341918799	HJMCWLADNPBBMN-UHFFFAOYSA-N	1.0	YXTHWTPUTHTODU-UHFFFAOYSA-N	direct	637276579	13233.0	58.1765257708	1.0	116.353051542	0.431670959399	2.01	0.792449645787
18417237	637276579	6503.0	59.4461169734	0.863341918799	HJMCWLADNPBBMN-UHFFFAOYSA-N	1.0	YXTHWTPUTHTODU-UHFFFAOYSA-N	direct	637276579	13874.0	58.1765257708	1.0	116.353051542	0.431670959399	2.01	0.792449645787
18417238	637276579	6503.0	59.4461169734	0.863341918799	HJMCWLADNPBBMN-UHFFFAOYSA-N	1.0	YXTHWTPUTHTODU-UHFFFAOYSA-N	direct	637276579	8567.0	57.9546770212	1.0	115.909354042	0.431670959399	2.01	0.791693086661
18417239	637276579	6503.0	59.4461169734	0.863341918799	HJMCWLADNPBBMN-UHFFFAOYSA-N	1.0	YXTHWTPUTHTODU-UHFFFAOYSA-N	direct	637276579	1480.0	57.7721132954	1.0	115.544226591	0.431670959399	2.01	0.791068868311
18417240	637276579	6503.0	59.4461169734	0.863341918799	HJMCWLADNPBBMN-UHFFFAOYSA-N	1.0	YXTHWTPUTHTODU-UHFFFAOYSA-N	direct	637276579	5884.0	57.7721132954	1.0	115.544226591	0.431670959399	2.01	0.791068868311
19094096	637268663	9696.0	11.536107011	0.863341918799	HJMCWLADNPBBMN-UHFFFAOYSA-N	1.0	XLKOZYOVXNPWGT-UHFFFAOYSA-N	direct	637268663	5447.0	13.1372724717	1.0	23.072214022	0.431670959399	2.01	0.528809865872
57499652	637270494	13819.0	6.00877392431	0.863341918799	HJMCWLADNPBBMN-UHFFFAOYSA-N	1.0	XLKOZYOVXNPWGT-UHFFFAOYSA-N	flat tautomer	637270494	10311.0	7.77989191196	1.0	12.0175478486	0.431670959399	2.01	0.449242873178
719793				0.863341918799	HJMCWLADNPBBMN-UHFFFAOYSA-N	0.0		direct				0.1	1.0	0.863341918799	0.01	0.171413770137
57499651	637270494	11498.0	5.06550154876	0.863341918799	HJMCWLADNPBBMN-UHFFFAOYSA-N	1.0	XLKOZYOVXNPWGT-UHFFFAOYSA-N	direct	637270494	10311.0	7.77989191196	0.01	10.1310030975	0.431670959399	2.01	0.136125768065
19156374	637269500	13819.0	4.54668165995	0.863341918799	HJMCWLADNPBBMN-UHFFFAOYSA-N	1.0	XLKOZYOVXNPWGT-UHFFFAOYSA-N	flat tautomer	637269500	1366.0	200.0	0.01	9.09336331991	0.431670959399	2.01	0.132497708391
19156375	637269500	13819.0	4.54668165995	0.863341918799	HJMCWLADNPBBMN-UHFFFAOYSA-N	1.0	XLKOZYOVXNPWGT-UHFFFAOYSA-N	flat tautomer	637269500	1529.0	200.0	0.01	9.09336331991	0.431670959399	2.01	0.132497708391
19156376	637269500	13819.0	4.54668165995	0.863341918799	HJMCWLADNPBBMN-UHFFFAOYSA-N	1.0	XLKOZYOVXNPWGT-UHFFFAOYSA-N	flat tautomer	637269500	3761.0	200.0	0.01	9.09336331991	0.431670959399	2.01	0.132497708391
19156377	637269500	13819.0	4.54668165995	0.863341918799	HJMCWLADNPBBMN-UHFFFAOYSA-N	1.0	XLKOZYOVXNPWGT-UHFFFAOYSA-N	flat tautomer	637269500	4022.0	200.0	0.01	9.09336331991	0.431670959399	2.01	0.132497708391
19156378	637269500	13819.0	4.54668165995	0.863341918799	HJMCWLADNPBBMN-UHFFFAOYSA-N	1.0	XLKOZYOVXNPWGT-UHFFFAOYSA-N	flat tautomer	637269500	4322.0	200.0	0.01	9.09336331991	0.431670959399	2.01	0.132497708391
19156379	637269500	13819.0	4.54668165995	0.863341918799	HJMCWLADNPBBMN-UHFFFAOYSA-N	1.0	XLKOZYOVXNPWGT-UHFFFAOYSA-N	flat tautomer	637269500	5312.0	200.0	0.01	9.09336331991	0.431670959399	2.01	0.132497708391
19156380	637269500	13819.0	4.54668165995	0.863341918799	HJMCWLADNPBBMN-UHFFFAOYSA-N	1.0	XLKOZYOVXNPWGT-UHFFFAOYSA-N	flat tautomer	637269500	5682.0	200.0	0.01	9.09336331991	0.431670959399	2.01	0.132497708391
19094097	637268663	10701.0	11.536107011	0.863341918799	HJMCWLADNPBBMN-UHFFFAOYSA-N	2.0	ASICPMTWQSESKX-UHFFFAOYSA-N	direct	637268663	5447.0	13.1372724717	1.0	23.072214022	0.2877806396	2.01	0.119458413583
57499653	637270494	16670.0	6.00877392431	0.863341918799	HJMCWLADNPBBMN-UHFFFAOYSA-N	2.0	ASICPMTWQSESKX-UHFFFAOYSA-N	flat tautomer	637270494	10311.0	7.77989191196	1.0	12.0175478486	0.2877806396	2.01	0.101484190078
719794		9090.0		0.863341918799	HJMCWLADNPBBMN-UHFFFAOYSA-N	2.0	FWNRRWJFOZIGQZ-UHFFFAOYSA-N	direct				0.1	1.0	0.2877806396	1.01	0.0258063007422
719795		8481.0		0.863341918799	HJMCWLADNPBBMN-UHFFFAOYSA-N	2.0	GPPUPQFYDYLTIY-UHFFFAOYSA-N	direct				0.1	1.0	0.2877806396	1.01	0.0258063007422
719796		12450.0		0.863341918799	HJMCWLADNPBBMN-UHFFFAOYSA-N	2.0	GPPUPQFYDYLTIY-UHFFFAOYSA-N	direct				0.1	1.0	0.2877806396	1.01	0.0258063007422
441579				0.281532806698	HJOVHMDZYOCNQW-UHFFFAOYSA-N	0.0		direct				0.1	1.0	0.281532806698	0.01	0.129533545383
532452				0.151053925491	HJPCXYKWUOGDSW-KRSIWRBNSA-N	0.0		direct				0.1	1.0	0.151053925491	0.01	0.11086207525
532999				0.575750840131	HJQXDNVSMCDIJM-VQHVLOKHSA-N	0.0		direct				0.1	1.0	0.575750840131	0.01	0.154902577796
57106372	637269177	3731.0	0.10237290871	0.575750840131	HJQXDNVSMCDIJM-VQHVLOKHSA-N	2.0	GEWDNTWNSAZUDX-WQMVXFAESA-N	direct				0.1	1.0	0.19191694671	1.01	0.0233205448149
447825				0.310710307826	HJRFKKRMCGZIOA-UHFFFAOYSA-N	0.0		direct				0.1	1.0	0.310710307826	0.01	0.132766624974
537144				0.824646113537	HKDHXZLREQAIPY-UHFFFAOYSA-N	0.0		direct				0.1	1.0	0.824646113537	0.01	0.169459883746
724639				0.947252781361	HKHFXLOHBNXUKB-LLVKDONJSA-N	0.0		direct				0.1	1.0	0.947252781361	0.01	0.175435093348
11006107	637270368	10829.0	6.33068311943	0.387763369027	HKIBRYCZLMJRFT-KHXSHCKASA-N	0.0		direct	637270368	3314.0	47.9625735021	0.01	12.6613662389	0.387763369027	2.01	0.560480944945
11006108	637270368	10829.0	6.33068311943	0.387763369027	HKIBRYCZLMJRFT-KHXSHCKASA-N	0.0		direct	637270368	5427.0	47.9625735021	0.01	12.6613662389	0.387763369027	2.01	0.560480944945
57542484	637266617	7578.0	0.0915149811214	0.387763369027	HKIBRYCZLMJRFT-KHXSHCKASA-N	0.0		direct				0.1	1.0	0.387763369027	1.01	0.444858648855
11006109	637270368	7229.0	6.33068311943	0.387763369027	HKIBRYCZLMJRFT-KHXSHCKASA-N	1.0	HRWHFIDSPSFJJQ-MFIRQCQASA-N	direct	637270368	3314.0	47.9625735021	0.01	12.6613662389	0.193881684513	2.01	0.117826604356
11006110	637270368	7229.0	6.33068311943	0.387763369027	HKIBRYCZLMJRFT-KHXSHCKASA-N	1.0	HRWHFIDSPSFJJQ-MFIRQCQASA-N	direct	637270368	5427.0	47.9625735021	0.01	12.6613662389	0.193881684513	2.01	0.117826604356
11006111	637270368	10744.0	6.33068311943	0.387763369027	HKIBRYCZLMJRFT-KHXSHCKASA-N	1.0	OYTRJEKRRFSKHF-BZVDQRPCSA-N	direct	637270368	3314.0	47.9625735021	0.01	12.6613662389	0.193881684513	2.01	0.117826604356
11006112	637270368	10744.0	6.33068311943	0.387763369027	HKIBRYCZLMJRFT-KHXSHCKASA-N	1.0	OYTRJEKRRFSKHF-BZVDQRPCSA-N	direct	637270368	5427.0	47.9625735021	0.01	12.6613662389	0.193881684513	2.01	0.117826604356
532545		8283.0		0.387763369027	HKIBRYCZLMJRFT-KHXSHCKASA-N	1.0	ZCCQXWKOMFKYNA-XFXZXTDPSA-N	direct				0.1	1.0	0.193881684513	1.01	0.0935200107792
532546		11530.0		0.387763369027	HKIBRYCZLMJRFT-KHXSHCKASA-N	1.0	ZCCQXWKOMFKYNA-XFXZXTDPSA-N	direct				0.1	1.0	0.193881684513	1.01	0.0935200107792
57542485	637266617	9743.0	0.0915149811214	0.387763369027	HKIBRYCZLMJRFT-KHXSHCKASA-N	1.0	HRWHFIDSPSFJJQ-MFIRQCQASA-N	direct				0.1	1.0	0.193881684513	1.01	0.0935200107792
57542486	637266617	8933.0	0.0915149811214	0.387763369027	HKIBRYCZLMJRFT-KHXSHCKASA-N	1.0	OYTRJEKRRFSKHF-BZVDQRPCSA-N	direct				0.1	1.0	0.193881684513	1.01	0.0935200107792
532547				0.387763369027	HKIBRYCZLMJRFT-KHXSHCKASA-N	1.0	OYTRJEKRRFSKHF-IIPHORNXSA-N	direct				0.1	1.0	0.193881684513	0.01	0.0295001486765
11006113	637270368	11181.0	6.33068311943	0.387763369027	HKIBRYCZLMJRFT-KHXSHCKASA-N	2.0	JXHZTRXZIXRIDX-STPBKMPXSA-N	direct	637270368	3314.0	47.9625735021	0.01	12.6613662389	0.129254456342	2.01	0.0266170889436
11006114	637270368	11181.0	6.33068311943	0.387763369027	HKIBRYCZLMJRFT-KHXSHCKASA-N	2.0	JXHZTRXZIXRIDX-STPBKMPXSA-N	direct	637270368	5427.0	47.9625735021	0.01	12.6613662389	0.129254456342	2.01	0.0266170889436
532548		6703.0		0.387763369027	HKIBRYCZLMJRFT-KHXSHCKASA-N	2.0	RHJXZAWQBJGJJP-FQUWQITNSA-N	direct				0.1	1.0	0.129254456342	1.01	0.0211262172794
532549		10849.0		0.387763369027	HKIBRYCZLMJRFT-KHXSHCKASA-N	2.0	RHJXZAWQBJGJJP-FQUWQITNSA-N	direct				0.1	1.0	0.129254456342	1.01	0.0211262172794
532550		7938.0		0.387763369027	HKIBRYCZLMJRFT-KHXSHCKASA-N	2.0	WRJULZYRRYOGJO-KAMYIIQDSA-N	direct				0.1	1.0	0.129254456342	1.01	0.0211262172794
532551		10469.0		0.387763369027	HKIBRYCZLMJRFT-KHXSHCKASA-N	2.0	WRJULZYRRYOGJO-KAMYIIQDSA-N	direct				0.1	1.0	0.129254456342	1.01	0.0211262172794
57542487	637266617	7951.0	0.0915149811214	0.387763369027	HKIBRYCZLMJRFT-KHXSHCKASA-N	2.0	JXHZTRXZIXRIDX-STPBKMPXSA-N	direct				0.1	1.0	0.129254456342	1.01	0.0211262172794
443157				0.234295091735	HKOAILQLQLJCFO-MMSORMPISA-N	0.0		direct				0.1	1.0	0.234295091735	0.01	0.123720252493
443158				0.194090770635	HKOAILQLQLJCFO-MMSORMPISA-N	0.0		direct				0.1	1.0	0.194090770635	0.01	0.118032395435
443583				0.817993967165	HKOZPZRWAYCCLH-NKZPBKNFSA-N	0.0		direct				0.1	1.0	0.817993967165	0.01	0.169117100925
518057				0.173626226565	HKQOXVXOQHJLOK-HIFRSBDPSA-N	0.0		direct				0.1	1.0	0.173626226565	0.01	0.114789940744
518657				0.813979679135	HKZPSJMPWWKZDM-UHFFFAOYSA-N	0.0		direct				0.1	1.0	0.813979679135	0.01	0.168909233348
14426				0.11762646996	HLBWUJDFCJIZEO-UHFFFAOYSA-N	0.0		direct				0.1	1.0	0.11762646996	0.01	0.104142084431
456743				0.965469569866	HLHAXDABLHWXIR-UHFFFAOYSA-N	0.0		direct				0.1	1.0	0.965469569866	0.01	0.176272533905
536737				0.78084514861	HLKHOVQEAJNZDM-UHFFFAOYSA-N	0.0		direct				0.1	1.0	0.78084514861	0.01	0.167163412798
537171				0.789310337943	HLKVIBAPKJHKOQ-RYQLWAFASA-N	0.0		direct				0.1	1.0	0.789310337943	0.01	0.167614639662
441390				0.257053290882	HLRBSTGXOFUEHW-OAHLLOKOSA-N	0.0		direct				0.1	1.0	0.257053290882	0.01	0.126621015446
512780				0.154748657559	HLTAJPBMZNNKMA-UHFFFAOYSA-N	0.0		direct				0.1	1.0	0.154748657559	0.01	0.111533857403
455897				0.599808403116	HLVQZEMFVYGIGH-UHFFFAOYSA-N	0.0		direct				0.1	1.0	0.599808403116	0.01	0.156495962122
522845				0.388907795401	HLWFZOLBOOZRFS-UHFFFAOYSA-N	0.0		direct				0.1	1.0	0.388907795401	0.01	0.140430571121
468522				0.582437543901	HMAUJNAGOIPKDG-UHFFFAOYSA-N	0.0		direct				0.1	1.0	0.582437543901	0.01	0.155350387347
533687				0.123890050378	HMDKXOPIHITFPB-YWVMSBELSA-N	0.0		direct				0.1	1.0	0.123890050378	0.01	0.105501614903
513111				0.95813554779	HMLSEFMTRSQXGM-BQYQJAHWSA-N	0.0		direct				0.1	1.0	0.95813554779	0.01	0.175936820134
513112		196.0		0.95813554779	HMLSEFMTRSQXGM-BQYQJAHWSA-N	2.0	JELGPLUONQGOHF-KTKRTIGZSA-N	direct				0.1	1.0	0.31937851593	1.01	0.0264872448018
513158				0.95813554779	HMLSEFMTRSQXGM-FPLPWBNLSA-N	0.0		direct				0.1	1.0	0.95813554779	0.01	0.175936820134
513159		196.0		0.95813554779	HMLSEFMTRSQXGM-FPLPWBNLSA-N	2.0	JELGPLUONQGOHF-KTKRTIGZSA-N	direct				0.1	1.0	0.31937851593	1.01	0.0264872448018
522830				0.433437054239	HMPGVRALVWKHOC-UHFFFAOYSA-N	0.0		direct				0.1	1.0	0.433437054239	0.01	0.144288430379
472505				0.293135668687	HMWHERQFMBEHNG-AQQQZIQISA-N	0.0		direct				0.1	1.0	0.293135668687	0.01	0.130848023427
455709				0.390755245306	HNDYFBSTNFZJEB-JMLQNSIWSA-N	0.0		direct				0.1	1.0	0.390755245306	0.01	0.140597048603
455710		15917.0		0.390755245306	HNDYFBSTNFZJEB-JMLQNSIWSA-N	2.0	XJHDMGJURBVLLE-UHFFFAOYSA-N	direct				0.1	1.0	0.130251748435	1.01	0.0211668509294
455711		3781.0		0.390755245306	HNDYFBSTNFZJEB-JMLQNSIWSA-N	2.0	XJHDMGJURBVLLE-BOCCBSBMSA-N	direct				0.1	1.0	0.130251748435	1.01	0.0211668509294
455712		4294.0		0.390755245306	HNDYFBSTNFZJEB-JMLQNSIWSA-N	2.0	XJHDMGJURBVLLE-BOCCBSBMSA-N	direct				0.1	1.0	0.130251748435	1.01	0.0211668509294
512214				0.629426692944	HNGPZFLHRXCYGZ-UHFFFAOYSA-N	0.0		direct				0.1	1.0	0.629426692944	0.01	0.158393111109
522991				0.208386620217	HNJBGZILIPINTO-UHFFFAOYSA-N	0.0		direct				0.1	1.0	0.208386620217	0.01	0.12014825227
24734674	637269128	5114.0	1.1739251973	0.357334031532	HNLKBAAIDNXNQR-UHFFFAOYSA-N	0.0		flat tautomer	637269128	12772.0	1.16115090926	1.0	2.32230181853	0.357334031532	2.01	1.13644199727
24734675	637269128	5114.0	1.1739251973	0.357334031532	HNLKBAAIDNXNQR-UHFFFAOYSA-N	0.0		flat tautomer	637269128	13540.0	1.16115090926	1.0	2.32230181853	0.357334031532	2.01	1.13644199727
24734676	637269128	5114.0	1.1739251973	0.357334031532	HNLKBAAIDNXNQR-UHFFFAOYSA-N	0.0		flat tautomer	637269128	14830.0	1.16115090926	1.0	2.32230181853	0.357334031532	2.01	1.13644199727
24734698	637269128	5114.0	1.1739251973	0.308810317219	HNLKBAAIDNXNQR-UHFFFAOYSA-N	0.0		flat tautomer	637269128	12772.0	1.16115090926	1.0	2.32230181853	0.308810317219	2.01	1.09572515061
24734699	637269128	5114.0	1.1739251973	0.308810317219	HNLKBAAIDNXNQR-UHFFFAOYSA-N	0.0		flat tautomer	637269128	13540.0	1.16115090926	1.0	2.32230181853	0.308810317219	2.01	1.09572515061
24734700	637269128	5114.0	1.1739251973	0.308810317219	HNLKBAAIDNXNQR-UHFFFAOYSA-N	0.0		flat tautomer	637269128	14830.0	1.16115090926	1.0	2.32230181853	0.308810317219	2.01	1.09572515061
24734722	637269128	5114.0	1.1739251973	0.25642835832	HNLKBAAIDNXNQR-UHFFFAOYSA-N	0.0		flat tautomer	637269128	12772.0	1.16115090926	1.0	2.32230181853	0.25642835832	2.01	1.04597232276
24734723	637269128	5114.0	1.1739251973	0.25642835832	HNLKBAAIDNXNQR-UHFFFAOYSA-N	0.0		flat tautomer	637269128	13540.0	1.16115090926	1.0	2.32230181853	0.25642835832	2.01	1.04597232276
24734724	637269128	5114.0	1.1739251973	0.25642835832	HNLKBAAIDNXNQR-UHFFFAOYSA-N	0.0		flat tautomer	637269128	14830.0	1.16115090926	1.0	2.32230181853	0.25642835832	2.01	1.04597232276
24734770	637269128	5114.0	1.1739251973	0.250820022579	HNLKBAAIDNXNQR-UHFFFAOYSA-N	0.0		flat tautomer	637269128	12772.0	1.16115090926	1.0	2.32230181853	0.250820022579	2.01	1.04020570318
24734771	637269128	5114.0	1.1739251973	0.250820022579	HNLKBAAIDNXNQR-UHFFFAOYSA-N	0.0		flat tautomer	637269128	13540.0	1.16115090926	1.0	2.32230181853	0.250820022579	2.01	1.04020570318
24734772	637269128	5114.0	1.1739251973	0.250820022579	HNLKBAAIDNXNQR-UHFFFAOYSA-N	0.0		flat tautomer	637269128	14830.0	1.16115090926	1.0	2.32230181853	0.250820022579	2.01	1.04020570318
24734746	637269128	5114.0	1.1739251973	0.241999797529	HNLKBAAIDNXNQR-UHFFFAOYSA-N	0.0		flat tautomer	637269128	12772.0	1.16115090926	1.0	2.32230181853	0.241999797529	2.01	1.0309377216
24734747	637269128	5114.0	1.1739251973	0.241999797529	HNLKBAAIDNXNQR-UHFFFAOYSA-N	0.0		flat tautomer	637269128	13540.0	1.16115090926	1.0	2.32230181853	0.241999797529	2.01	1.0309377216
24734748	637269128	5114.0	1.1739251973	0.241999797529	HNLKBAAIDNXNQR-UHFFFAOYSA-N	0.0		flat tautomer	637269128	14830.0	1.16115090926	1.0	2.32230181853	0.241999797529	2.01	1.0309377216
23472000	637276398	2152.0	200.0	0.357334031532	HNLKBAAIDNXNQR-UHFFFAOYSA-N	1.0	WGHYUNJQQDIHSV-UHFFFAOYSA-N	flat tautomer	637276398	2152.0	200.0	2.0	400.0	0.178667015766	2.01	1.02925412368
23488462	637276646	2152.0	200.0	0.357334031532	HNLKBAAIDNXNQR-UHFFFAOYSA-N	1.0	WGHYUNJQQDIHSV-UHFFFAOYSA-N	flat tautomer	637276646	2152.0	200.0	2.0	400.0	0.178667015766	2.01	1.02925412368
24733694	637271212	5114.0	1.2757241304	0.357334031532	HNLKBAAIDNXNQR-UHFFFAOYSA-N	0.0		flat tautomer	637271212	5114.0	0.38721614328	2.0	0.774432286561	0.357334031532	2.01	1.02700124657
23472156	637276398	2152.0	200.0	0.308810317219	HNLKBAAIDNXNQR-UHFFFAOYSA-N	1.0	WGHYUNJQQDIHSV-UHFFFAOYSA-N	flat tautomer	637276398	2152.0	200.0	2.0	400.0	0.154405158609	2.01	0.992377642138
23488618	637276646	2152.0	200.0	0.308810317219	HNLKBAAIDNXNQR-UHFFFAOYSA-N	1.0	WGHYUNJQQDIHSV-UHFFFAOYSA-N	flat tautomer	637276646	2152.0	200.0	2.0	400.0	0.154405158609	2.01	0.992377642138
24733712	637271212	5114.0	1.2757241304	0.308810317219	HNLKBAAIDNXNQR-UHFFFAOYSA-N	0.0		flat tautomer	637271212	5114.0	0.38721614328	2.0	0.774432286561	0.308810317219	2.01	0.990205481914
23472312	637276398	2152.0	200.0	0.25642835832	HNLKBAAIDNXNQR-UHFFFAOYSA-N	1.0	WGHYUNJQQDIHSV-UHFFFAOYSA-N	flat tautomer	637276398	2152.0	200.0	2.0	400.0	0.12821417916	2.01	0.94731744254
23488774	637276646	2152.0	200.0	0.25642835832	HNLKBAAIDNXNQR-UHFFFAOYSA-N	1.0	WGHYUNJQQDIHSV-UHFFFAOYSA-N	flat tautomer	637276646	2152.0	200.0	2.0	400.0	0.12821417916	2.01	0.94731744254
24733730	637271212	5114.0	1.2757241304	0.25642835832	HNLKBAAIDNXNQR-UHFFFAOYSA-N	0.0		flat tautomer	637271212	5114.0	0.38721614328	2.0	0.774432286561	0.25642835832	2.01	0.945243912081
23472624	637276398	2152.0	200.0	0.250820022579	HNLKBAAIDNXNQR-UHFFFAOYSA-N	1.0	WGHYUNJQQDIHSV-UHFFFAOYSA-N	flat tautomer	637276398	2152.0	200.0	2.0	400.0	0.125410011289	2.01	0.942094723747
23489086	637276646	2152.0	200.0	0.250820022579	HNLKBAAIDNXNQR-UHFFFAOYSA-N	1.0	WGHYUNJQQDIHSV-UHFFFAOYSA-N	flat tautomer	637276646	2152.0	200.0	2.0	400.0	0.125410011289	2.01	0.942094723747
24733766	637271212	5114.0	1.2757241304	0.250820022579	HNLKBAAIDNXNQR-UHFFFAOYSA-N	0.0		flat tautomer	637271212	5114.0	0.38721614328	2.0	0.774432286561	0.250820022579	2.01	0.940032625006
23472468	637276398	2152.0	200.0	0.241999797529	HNLKBAAIDNXNQR-UHFFFAOYSA-N	1.0	WGHYUNJQQDIHSV-UHFFFAOYSA-N	flat tautomer	637276398	2152.0	200.0	2.0	400.0	0.120999898764	2.01	0.933700887292
23488930	637276646	2152.0	200.0	0.241999797529	HNLKBAAIDNXNQR-UHFFFAOYSA-N	1.0	WGHYUNJQQDIHSV-UHFFFAOYSA-N	flat tautomer	637276646	2152.0	200.0	2.0	400.0	0.120999898764	2.01	0.933700887292
24733748	637271212	5114.0	1.2757241304	0.241999797529	HNLKBAAIDNXNQR-UHFFFAOYSA-N	0.0		flat tautomer	637271212	5114.0	0.38721614328	2.0	0.774432286561	0.241999797529	2.01	0.931657161353
21317833	637267733	1896.0	36.9871627753	0.357334031532	HNLKBAAIDNXNQR-UHFFFAOYSA-N	0.0		flat tautomer	637267733	5308.0	91.3353580244	0.01	73.9743255506	0.357334031532	2.01	0.853764048006
28878704	637267728	1896.0	35.5331323796	0.357334031532	HNLKBAAIDNXNQR-UHFFFAOYSA-N	0.0		flat tautomer	637267728	3178.0	110.987162775	0.01	71.0662647593	0.357334031532	2.01	0.84524669546
21317872	637267733	1896.0	36.9871627753	0.308810317219	HNLKBAAIDNXNQR-UHFFFAOYSA-N	0.0		flat tautomer	637267733	5308.0	91.3353580244	0.01	73.9743255506	0.308810317219	2.01	0.823175087095
22696369	637266636	1896.0	30.9430951487	0.357334031532	HNLKBAAIDNXNQR-UHFFFAOYSA-N	0.0		flat tautomer	637266636	15040.0	66.1372724717	0.01	61.8861902973	0.357334031532	2.01	0.816518532329
22696370	637266636	1896.0	30.9430951487	0.357334031532	HNLKBAAIDNXNQR-UHFFFAOYSA-N	0.0		flat tautomer	637266636	3178.0	65.747146969	0.01	61.8861902973	0.357334031532	2.01	0.816518532329
28878769	637267728	1896.0	35.5331323796	0.308810317219	HNLKBAAIDNXNQR-UHFFFAOYSA-N	0.0		flat tautomer	637267728	3178.0	110.987162775	0.01	71.0662647593	0.308810317219	2.01	0.814962897275
22696519	637266636	1896.0	30.9430951487	0.308810317219	HNLKBAAIDNXNQR-UHFFFAOYSA-N	0.0		flat tautomer	637266636	15040.0	66.1372724717	0.01	61.8861902973	0.308810317219	2.01	0.787264016955
22696520	637266636	1896.0	30.9430951487	0.308810317219	HNLKBAAIDNXNQR-UHFFFAOYSA-N	0.0		flat tautomer	637266636	3178.0	65.747146969	0.01	61.8861902973	0.308810317219	2.01	0.787264016955
21317911	637267733	1896.0	36.9871627753	0.25642835832	HNLKBAAIDNXNQR-UHFFFAOYSA-N	0.0		flat tautomer	637267733	5308.0	91.3353580244	0.01	73.9743255506	0.25642835832	2.01	0.785797749927
21317989	637267733	1896.0	36.9871627753	0.250820022579	HNLKBAAIDNXNQR-UHFFFAOYSA-N	0.0		flat tautomer	637267733	5308.0	91.3353580244	0.01	73.9743255506	0.250820022579	2.01	0.781465516093
789169	637266147	5114.0	25.5287082889	0.357334031532	HNLKBAAIDNXNQR-UHFFFAOYSA-N	0.0		flat tautomer	637266147	1460.0	200.0	0.01	51.0574165779	0.357334031532	2.01	0.778184037808
28878834	637267728	1896.0	35.5331323796	0.25642835832	HNLKBAAIDNXNQR-UHFFFAOYSA-N	0.0		flat tautomer	637267728	3178.0	110.987162775	0.01	71.0662647593	0.25642835832	2.01	0.777958445284
21317950	637267733	1896.0	36.9871627753	0.241999797529	HNLKBAAIDNXNQR-UHFFFAOYSA-N	0.0		flat tautomer	637267733	5308.0	91.3353580244	0.01	73.9743255506	0.241999797529	2.01	0.774502847084
28878964	637267728	1896.0	35.5331323796	0.250820022579	HNLKBAAIDNXNQR-UHFFFAOYSA-N	0.0		flat tautomer	637267728	3178.0	110.987162775	0.01	71.0662647593	0.250820022579	2.01	0.773669430842
28878899	637267728	1896.0	35.5331323796	0.241999797529	HNLKBAAIDNXNQR-UHFFFAOYSA-N	0.0		flat tautomer	637267728	3178.0	110.987162775	0.01	71.0662647593	0.241999797529	2.01	0.766776223069
21317829	637267733	1015.0	23.5228787453	0.357334031532	HNLKBAAIDNXNQR-UHFFFAOYSA-N	0.0		flat tautomer	637267733	5308.0	91.3353580244	0.01	47.0457574906	0.357334031532	2.01	0.762426048275
22696669	637266636	1896.0	30.9430951487	0.25642835832	HNLKBAAIDNXNQR-UHFFFAOYSA-N	0.0		flat tautomer	637266636	15040.0	66.1372724717	0.01	61.8861902973	0.25642835832	2.01	0.751517268708
22696670	637266636	1896.0	30.9430951487	0.25642835832	HNLKBAAIDNXNQR-UHFFFAOYSA-N	0.0		flat tautomer	637266636	3178.0	65.747146969	0.01	61.8861902973	0.25642835832	2.01	0.751517268708
789170	637266147	5114.0	25.5287082889	0.308810317219	HNLKBAAIDNXNQR-UHFFFAOYSA-N	0.0		flat tautomer	637266147	1460.0	200.0	0.01	51.0574165779	0.308810317219	2.01	0.750302984291
22696969	637266636	1896.0	30.9430951487	0.250820022579	HNLKBAAIDNXNQR-UHFFFAOYSA-N	0.0		flat tautomer	637266636	15040.0	66.1372724717	0.01	61.8861902973	0.250820022579	2.01	0.747374028874
22696970	637266636	1896.0	30.9430951487	0.250820022579	HNLKBAAIDNXNQR-UHFFFAOYSA-N	0.0		flat tautomer	637266636	3178.0	65.747146969	0.01	61.8861902973	0.250820022579	2.01	0.747374028874
22696237	637266636	1015.0	21.681936665	0.357334031532	HNLKBAAIDNXNQR-UHFFFAOYSA-N	0.0		flat tautomer	637266636	15040.0	66.1372724717	0.01	43.3638733301	0.357334031532	2.01	0.747049924067
22696238	637266636	1015.0	21.681936665	0.357334031532	HNLKBAAIDNXNQR-UHFFFAOYSA-N	0.0		flat tautomer	637266636	3178.0	65.747146969	0.01	43.3638733301	0.357334031532	2.01	0.747049924067
22696819	637266636	1896.0	30.9430951487	0.241999797529	HNLKBAAIDNXNQR-UHFFFAOYSA-N	0.0		flat tautomer	637266636	15040.0	66.1372724717	0.01	61.8861902973	0.241999797529	2.01	0.740715106782
22696820	637266636	1896.0	30.9430951487	0.241999797529	HNLKBAAIDNXNQR-UHFFFAOYSA-N	0.0		flat tautomer	637266636	3178.0	65.747146969	0.01	61.8861902973	0.241999797529	2.01	0.740715106782
21317868	637267733	1015.0	23.5228787453	0.308810317219	HNLKBAAIDNXNQR-UHFFFAOYSA-N	0.0		flat tautomer	637267733	5308.0	91.3353580244	0.01	47.0457574906	0.308810317219	2.01	0.735109577592
22696387	637266636	1015.0	21.681936665	0.308810317219	HNLKBAAIDNXNQR-UHFFFAOYSA-N	0.0		flat tautomer	637266636	15040.0	66.1372724717	0.01	43.3638733301	0.308810317219	2.01	0.720284354612
22696388	637266636	1015.0	21.681936665	0.308810317219	HNLKBAAIDNXNQR-UHFFFAOYSA-N	0.0		flat tautomer	637266636	3178.0	65.747146969	0.01	43.3638733301	0.308810317219	2.01	0.720284354612
789171	637266147	5114.0	25.5287082889	0.25642835832	HNLKBAAIDNXNQR-UHFFFAOYSA-N	0.0		flat tautomer	637266147	1460.0	200.0	0.01	51.0574165779	0.25642835832	2.01	0.71623449988
789173	637266147	5114.0	25.5287082889	0.250820022579	HNLKBAAIDNXNQR-UHFFFAOYSA-N	0.0		flat tautomer	637266147	1460.0	200.0	0.01	51.0574165779	0.250820022579	2.01	0.712285779826
789172	637266147	5114.0	25.5287082889	0.241999797529	HNLKBAAIDNXNQR-UHFFFAOYSA-N	0.0		flat tautomer	637266147	1460.0	200.0	0.01	51.0574165779	0.241999797529	2.01	0.705939485558
21317907	637267733	1015.0	23.5228787453	0.25642835832	HNLKBAAIDNXNQR-UHFFFAOYSA-N	0.0		flat tautomer	637267733	5308.0	91.3353580244	0.01	47.0457574906	0.25642835832	2.01	0.701730969605
21317985	637267733	1015.0	23.5228787453	0.250820022579	HNLKBAAIDNXNQR-UHFFFAOYSA-N	0.0		flat tautomer	637267733	5308.0	91.3353580244	0.01	47.0457574906	0.250820022579	2.01	0.697862209928
21317946	637267733	1015.0	23.5228787453	0.241999797529	HNLKBAAIDNXNQR-UHFFFAOYSA-N	0.0		flat tautomer	637267733	5308.0	91.3353580244	0.01	47.0457574906	0.241999797529	2.01	0.691644426184
22696537	637266636	1015.0	21.681936665	0.25642835832	HNLKBAAIDNXNQR-UHFFFAOYSA-N	0.0		flat tautomer	637266636	15040.0	66.1372724717	0.01	43.3638733301	0.25642835832	2.01	0.687578905187
22696538	637266636	1015.0	21.681936665	0.25642835832	HNLKBAAIDNXNQR-UHFFFAOYSA-N	0.0		flat tautomer	637266636	3178.0	65.747146969	0.01	43.3638733301	0.25642835832	2.01	0.687578905187
22696837	637266636	1015.0	21.681936665	0.250820022579	HNLKBAAIDNXNQR-UHFFFAOYSA-N	0.0		flat tautomer	637266636	15040.0	66.1372724717	0.01	43.3638733301	0.250820022579	2.01	0.683788168197
22696838	637266636	1015.0	21.681936665	0.250820022579	HNLKBAAIDNXNQR-UHFFFAOYSA-N	0.0		flat tautomer	637266636	3178.0	65.747146969	0.01	43.3638733301	0.250820022579	2.01	0.683788168197
22696687	637266636	1015.0	21.681936665	0.241999797529	HNLKBAAIDNXNQR-UHFFFAOYSA-N	0.0		flat tautomer	637266636	15040.0	66.1372724717	0.01	43.3638733301	0.241999797529	2.01	0.677695780766
22696688	637266636	1015.0	21.681936665	0.241999797529	HNLKBAAIDNXNQR-UHFFFAOYSA-N	0.0		flat tautomer	637266636	3178.0	65.747146969	0.01	43.3638733301	0.241999797529	2.01	0.677695780766
25445848	637276400	817.0	35.8794260688	0.357334031532	HNLKBAAIDNXNQR-UHFFFAOYSA-N	1.0	WGHYUNJQQDIHSV-UHFFFAOYSA-N	flat tautomer	637276400	11894.0	41.6655462488	1.0	71.7588521376	0.178667015766	2.01	0.563273071949
25451872	637276644	817.0	35.8794260688	0.357334031532	HNLKBAAIDNXNQR-UHFFFAOYSA-N	1.0	WGHYUNJQQDIHSV-UHFFFAOYSA-N	flat tautomer	637276644	11894.0	41.6655462488	1.0	71.7588521376	0.178667015766	2.01	0.563273071949
25445890	637276400	817.0	35.8794260688	0.308810317219	HNLKBAAIDNXNQR-UHFFFAOYSA-N	1.0	WGHYUNJQQDIHSV-UHFFFAOYSA-N	flat tautomer	637276400	11894.0	41.6655462488	1.0	71.7588521376	0.154405158609	2.01	0.543091924687
25451914	637276644	817.0	35.8794260688	0.308810317219	HNLKBAAIDNXNQR-UHFFFAOYSA-N	1.0	WGHYUNJQQDIHSV-UHFFFAOYSA-N	flat tautomer	637276644	11894.0	41.6655462488	1.0	71.7588521376	0.154405158609	2.01	0.543091924687
25445932	637276400	817.0	35.8794260688	0.25642835832	HNLKBAAIDNXNQR-UHFFFAOYSA-N	1.0	WGHYUNJQQDIHSV-UHFFFAOYSA-N	flat tautomer	637276400	11894.0	41.6655462488	1.0	71.7588521376	0.12821417916	2.01	0.518432128369
25451956	637276644	817.0	35.8794260688	0.25642835832	HNLKBAAIDNXNQR-UHFFFAOYSA-N	1.0	WGHYUNJQQDIHSV-UHFFFAOYSA-N	flat tautomer	637276644	11894.0	41.6655462488	1.0	71.7588521376	0.12821417916	2.01	0.518432128369
25446016	637276400	817.0	35.8794260688	0.250820022579	HNLKBAAIDNXNQR-UHFFFAOYSA-N	1.0	WGHYUNJQQDIHSV-UHFFFAOYSA-N	flat tautomer	637276400	11894.0	41.6655462488	1.0	71.7588521376	0.125410011289	2.01	0.515573925724
25452040	637276644	817.0	35.8794260688	0.250820022579	HNLKBAAIDNXNQR-UHFFFAOYSA-N	1.0	WGHYUNJQQDIHSV-UHFFFAOYSA-N	flat tautomer	637276644	11894.0	41.6655462488	1.0	71.7588521376	0.125410011289	2.01	0.515573925724
25445974	637276400	817.0	35.8794260688	0.241999797529	HNLKBAAIDNXNQR-UHFFFAOYSA-N	1.0	WGHYUNJQQDIHSV-UHFFFAOYSA-N	flat tautomer	637276400	11894.0	41.6655462488	1.0	71.7588521376	0.120999898764	2.01	0.510980286566
25451998	637276644	817.0	35.8794260688	0.241999797529	HNLKBAAIDNXNQR-UHFFFAOYSA-N	1.0	WGHYUNJQQDIHSV-UHFFFAOYSA-N	flat tautomer	637276644	11894.0	41.6655462488	1.0	71.7588521376	0.120999898764	2.01	0.510980286566
430948		2738.0		0.357334031532	HNLKBAAIDNXNQR-UHFFFAOYSA-N	0.0		flat tautomer				0.1	1.0	0.357334031532	1.01	0.435861930669
430949		11445.0		0.357334031532	HNLKBAAIDNXNQR-UHFFFAOYSA-N	0.0		flat tautomer				0.1	1.0	0.357334031532	1.01	0.435861930669
430961		2738.0		0.308810317219	HNLKBAAIDNXNQR-UHFFFAOYSA-N	0.0		flat tautomer				0.1	1.0	0.308810317219	1.01	0.420245714935
430962		11445.0		0.308810317219	HNLKBAAIDNXNQR-UHFFFAOYSA-N	0.0		flat tautomer				0.1	1.0	0.308810317219	1.01	0.420245714935
430974		2738.0		0.25642835832	HNLKBAAIDNXNQR-UHFFFAOYSA-N	0.0		flat tautomer				0.1	1.0	0.25642835832	1.01	0.4011639108
430975		11445.0		0.25642835832	HNLKBAAIDNXNQR-UHFFFAOYSA-N	0.0		flat tautomer				0.1	1.0	0.25642835832	1.01	0.4011639108
431000		2738.0		0.250820022579	HNLKBAAIDNXNQR-UHFFFAOYSA-N	0.0		flat tautomer				0.1	1.0	0.250820022579	1.01	0.398952227365
431001		11445.0		0.250820022579	HNLKBAAIDNXNQR-UHFFFAOYSA-N	0.0		flat tautomer				0.1	1.0	0.250820022579	1.01	0.398952227365
430987		2738.0		0.241999797529	HNLKBAAIDNXNQR-UHFFFAOYSA-N	0.0		flat tautomer				0.1	1.0	0.241999797529	1.01	0.395397659373
430988		11445.0		0.241999797529	HNLKBAAIDNXNQR-UHFFFAOYSA-N	0.0		flat tautomer				0.1	1.0	0.241999797529	1.01	0.395397659373
24734689	637269128	5114.0	0.619788758288	0.357334031532	HNLKBAAIDNXNQR-UHFFFAOYSA-N	0.0		flat tautomer	637269128	12772.0	1.16115090926	0.01	1.23957751658	0.357334031532	2.01	0.307175116574
24734690	637269128	5114.0	0.619788758288	0.357334031532	HNLKBAAIDNXNQR-UHFFFAOYSA-N	0.0		flat tautomer	637269128	13540.0	1.16115090926	0.01	1.23957751658	0.357334031532	2.01	0.307175116574
24734691	637269128	5114.0	0.619788758288	0.357334031532	HNLKBAAIDNXNQR-UHFFFAOYSA-N	0.0		flat tautomer	637269128	14830.0	1.16115090926	0.01	1.23957751658	0.357334031532	2.01	0.307175116574
24734713	637269128	5114.0	0.619788758288	0.308810317219	HNLKBAAIDNXNQR-UHFFFAOYSA-N	0.0		flat tautomer	637269128	12772.0	1.16115090926	0.01	1.23957751658	0.308810317219	2.01	0.296169537626
24734714	637269128	5114.0	0.619788758288	0.308810317219	HNLKBAAIDNXNQR-UHFFFAOYSA-N	0.0		flat tautomer	637269128	13540.0	1.16115090926	0.01	1.23957751658	0.308810317219	2.01	0.296169537626
24734715	637269128	5114.0	0.619788758288	0.308810317219	HNLKBAAIDNXNQR-UHFFFAOYSA-N	0.0		flat tautomer	637269128	14830.0	1.16115090926	0.01	1.23957751658	0.308810317219	2.01	0.296169537626
24734737	637269128	5114.0	0.619788758288	0.25642835832	HNLKBAAIDNXNQR-UHFFFAOYSA-N	0.0		flat tautomer	637269128	12772.0	1.16115090926	0.01	1.23957751658	0.25642835832	2.01	0.282721573954
24734738	637269128	5114.0	0.619788758288	0.25642835832	HNLKBAAIDNXNQR-UHFFFAOYSA-N	0.0		flat tautomer	637269128	13540.0	1.16115090926	0.01	1.23957751658	0.25642835832	2.01	0.282721573954
24734739	637269128	5114.0	0.619788758288	0.25642835832	HNLKBAAIDNXNQR-UHFFFAOYSA-N	0.0		flat tautomer	637269128	14830.0	1.16115090926	0.01	1.23957751658	0.25642835832	2.01	0.282721573954
24734785	637269128	5114.0	0.619788758288	0.250820022579	HNLKBAAIDNXNQR-UHFFFAOYSA-N	0.0		flat tautomer	637269128	12772.0	1.16115090926	0.01	1.23957751658	0.250820022579	2.01	0.281162882842
24734786	637269128	5114.0	0.619788758288	0.250820022579	HNLKBAAIDNXNQR-UHFFFAOYSA-N	0.0		flat tautomer	637269128	13540.0	1.16115090926	0.01	1.23957751658	0.250820022579	2.01	0.281162882842
24734787	637269128	5114.0	0.619788758288	0.250820022579	HNLKBAAIDNXNQR-UHFFFAOYSA-N	0.0		flat tautomer	637269128	14830.0	1.16115090926	0.01	1.23957751658	0.250820022579	2.01	0.281162882842
24734761	637269128	5114.0	0.619788758288	0.241999797529	HNLKBAAIDNXNQR-UHFFFAOYSA-N	0.0		flat tautomer	637269128	12772.0	1.16115090926	0.01	1.23957751658	0.241999797529	2.01	0.278657789462
24734762	637269128	5114.0	0.619788758288	0.241999797529	HNLKBAAIDNXNQR-UHFFFAOYSA-N	0.0		flat tautomer	637269128	13540.0	1.16115090926	0.01	1.23957751658	0.241999797529	2.01	0.278657789462
24734763	637269128	5114.0	0.619788758288	0.241999797529	HNLKBAAIDNXNQR-UHFFFAOYSA-N	0.0		flat tautomer	637269128	14830.0	1.16115090926	0.01	1.23957751658	0.241999797529	2.01	0.278657789462
23561182	637264963	5154.0	200.0	0.357334031532	HNLKBAAIDNXNQR-UHFFFAOYSA-N	2.0	NVPCGXUWUBHZBD-UHFFFAOYSA-N	flat tautomer	637264963	5154.0	200.0	2.0	400.0	0.119111343844	2.01	0.232509022095
23561184	637264963	5154.0	200.0	0.308810317219	HNLKBAAIDNXNQR-UHFFFAOYSA-N	2.0	NVPCGXUWUBHZBD-UHFFFAOYSA-N	flat tautomer	637264963	5154.0	200.0	2.0	400.0	0.102936772406	2.01	0.224178606443
1864701	637265617	4336.0	170.540607512	0.357334031532	HNLKBAAIDNXNQR-UHFFFAOYSA-N	2.0	NVPCGXUWUBHZBD-UHFFFAOYSA-N	flat tautomer	637265617	4336.0	174.313363731	2.0	341.081215024	0.119111343844	2.01	0.22342885612
23503908	637270515	2152.0	1.35654732351	0.357334031532	HNLKBAAIDNXNQR-UHFFFAOYSA-N	1.0	WGHYUNJQQDIHSV-UHFFFAOYSA-N	flat tautomer	637270515	2152.0	0.420216403383	2.0	0.840432806766	0.178667015766	2.01	0.220360306152
23472098	637276398	11056.0	83.4497716469	0.357334031532	HNLKBAAIDNXNQR-UHFFFAOYSA-N	1.0	WGHYUNJQQDIHSV-UHFFFAOYSA-N	flat tautomer	637276398	2152.0	200.0	0.01	166.899543294	0.178667015766	2.01	0.219970228519
23488560	637276646	11056.0	83.4497716469	0.357334031532	HNLKBAAIDNXNQR-UHFFFAOYSA-N	1.0	WGHYUNJQQDIHSV-UHFFFAOYSA-N	flat tautomer	637276646	2152.0	200.0	0.01	166.899543294	0.178667015766	2.01	0.219970228519
1864719	637265617	4336.0	170.540607512	0.308810317219	HNLKBAAIDNXNQR-UHFFFAOYSA-N	2.0	NVPCGXUWUBHZBD-UHFFFAOYSA-N	flat tautomer	637265617	4336.0	174.313363731	2.0	341.081215024	0.102936772406	2.01	0.215423767874
23561186	637264963	5154.0	200.0	0.25642835832	HNLKBAAIDNXNQR-UHFFFAOYSA-N	2.0	NVPCGXUWUBHZBD-UHFFFAOYSA-N	flat tautomer	637264963	5154.0	200.0	2.0	400.0	0.08547611944	2.01	0.213999484783
23561190	637264963	5154.0	200.0	0.250820022579	HNLKBAAIDNXNQR-UHFFFAOYSA-N	2.0	NVPCGXUWUBHZBD-UHFFFAOYSA-N	flat tautomer	637264963	5154.0	200.0	2.0	400.0	0.083606674193	2.01	0.212819669992
23503909	637270515	2152.0	1.35654732351	0.308810317219	HNLKBAAIDNXNQR-UHFFFAOYSA-N	1.0	WGHYUNJQQDIHSV-UHFFFAOYSA-N	flat tautomer	637270515	2152.0	0.420216403383	2.0	0.840432806766	0.154405158609	2.01	0.212465159001
23472254	637276398	11056.0	83.4497716469	0.308810317219	HNLKBAAIDNXNQR-UHFFFAOYSA-N	1.0	WGHYUNJQQDIHSV-UHFFFAOYSA-N	flat tautomer	637276398	2152.0	200.0	0.01	166.899543294	0.154405158609	2.01	0.212089057208
23488716	637276646	11056.0	83.4497716469	0.308810317219	HNLKBAAIDNXNQR-UHFFFAOYSA-N	1.0	WGHYUNJQQDIHSV-UHFFFAOYSA-N	flat tautomer	637276646	2152.0	200.0	0.01	166.899543294	0.154405158609	2.01	0.212089057208
23561188	637264963	5154.0	200.0	0.241999797529	HNLKBAAIDNXNQR-UHFFFAOYSA-N	2.0	NVPCGXUWUBHZBD-UHFFFAOYSA-N	flat tautomer	637264963	5154.0	200.0	2.0	400.0	0.0806665991763	2.01	0.210923498132
1864737	637265617	4336.0	170.540607512	0.25642835832	HNLKBAAIDNXNQR-UHFFFAOYSA-N	2.0	NVPCGXUWUBHZBD-UHFFFAOYSA-N	flat tautomer	637265617	4336.0	174.313363731	2.0	341.081215024	0.08547611944	2.01	0.205642171064
1864773	637265617	4336.0	170.540607512	0.250820022579	HNLKBAAIDNXNQR-UHFFFAOYSA-N	2.0	NVPCGXUWUBHZBD-UHFFFAOYSA-N	flat tautomer	637265617	4336.0	174.313363731	2.0	341.081215024	0.083606674193	2.01	0.204508431534
23503910	637270515	2152.0	1.35654732351	0.25642835832	HNLKBAAIDNXNQR-UHFFFAOYSA-N	1.0	WGHYUNJQQDIHSV-UHFFFAOYSA-N	flat tautomer	637270515	2152.0	0.420216403383	2.0	0.840432806766	0.12821417916	2.01	0.202817901682
1864755	637265617	4336.0	170.540607512	0.241999797529	HNLKBAAIDNXNQR-UHFFFAOYSA-N	2.0	NVPCGXUWUBHZBD-UHFFFAOYSA-N	flat tautomer	637265617	4336.0	174.313363731	2.0	341.081215024	0.0806665991763	2.01	0.202686310802
26958576	637268851	3288.0	116.401209493	0.357334031532	HNLKBAAIDNXNQR-UHFFFAOYSA-N	2.0	NVPCGXUWUBHZBD-UHFFFAOYSA-N	flat tautomer	637268851	3288.0	115.126098402	2.0	230.252196804	0.119111343844	2.01	0.20252365534
23472410	637276398	11056.0	83.4497716469	0.25642835832	HNLKBAAIDNXNQR-UHFFFAOYSA-N	1.0	WGHYUNJQQDIHSV-UHFFFAOYSA-N	flat tautomer	637276398	2152.0	200.0	0.01	166.899543294	0.12821417916	2.01	0.20245887728
23488872	637276646	11056.0	83.4497716469	0.25642835832	HNLKBAAIDNXNQR-UHFFFAOYSA-N	1.0	WGHYUNJQQDIHSV-UHFFFAOYSA-N	flat tautomer	637276646	2152.0	200.0	0.01	166.899543294	0.12821417916	2.01	0.20245887728
23503912	637270515	2152.0	1.35654732351	0.250820022579	HNLKBAAIDNXNQR-UHFFFAOYSA-N	1.0	WGHYUNJQQDIHSV-UHFFFAOYSA-N	flat tautomer	637270515	2152.0	0.420216403383	2.0	0.840432806766	0.125410011289	2.01	0.20169973282
23472722	637276398	11056.0	83.4497716469	0.250820022579	HNLKBAAIDNXNQR-UHFFFAOYSA-N	1.0	WGHYUNJQQDIHSV-UHFFFAOYSA-N	flat tautomer	637276398	2152.0	200.0	0.01	166.899543294	0.125410011289	2.01	0.201342687779
23489184	637276646	11056.0	83.4497716469	0.250820022579	HNLKBAAIDNXNQR-UHFFFAOYSA-N	1.0	WGHYUNJQQDIHSV-UHFFFAOYSA-N	flat tautomer	637276646	2152.0	200.0	0.01	166.899543294	0.125410011289	2.01	0.201342687779
26724816	637270974	2321.0	111.239577517	0.357334031532	HNLKBAAIDNXNQR-UHFFFAOYSA-N	2.0	NVPCGXUWUBHZBD-UHFFFAOYSA-N	flat tautomer	637270974	2321.0	113.946921557	2.0	222.479155033	0.119111343844	2.01	0.200792341108
25654541	637270973	2321.0	112.110698297	0.357334031532	HNLKBAAIDNXNQR-UHFFFAOYSA-N	2.0	NVPCGXUWUBHZBD-UHFFFAOYSA-N	flat tautomer	637270973	2321.0	110.835647144	2.0	221.671294288	0.119111343844	2.01	0.200609814343
23503911	637270515	2152.0	1.35654732351	0.241999797529	HNLKBAAIDNXNQR-UHFFFAOYSA-N	1.0	WGHYUNJQQDIHSV-UHFFFAOYSA-N	flat tautomer	637270515	2152.0	0.420216403383	2.0	0.840432806766	0.120999898764	2.01	0.199902636914
23472566	637276398	11056.0	83.4497716469	0.241999797529	HNLKBAAIDNXNQR-UHFFFAOYSA-N	1.0	WGHYUNJQQDIHSV-UHFFFAOYSA-N	flat tautomer	637276398	2152.0	200.0	0.01	166.899543294	0.120999898764	2.01	0.199548773059
23489028	637276646	11056.0	83.4497716469	0.241999797529	HNLKBAAIDNXNQR-UHFFFAOYSA-N	1.0	WGHYUNJQQDIHSV-UHFFFAOYSA-N	flat tautomer	637276646	2152.0	200.0	0.01	166.899543294	0.120999898764	2.01	0.199548773059
23410128	637267020	5124.0	107.987162775	0.357334031532	HNLKBAAIDNXNQR-UHFFFAOYSA-N	2.0	NVPCGXUWUBHZBD-UHFFFAOYSA-N	flat tautomer	637267020	5124.0	106.882728704	2.0	213.765457409	0.119111343844	2.01	0.198796710508
23561183	637264963	5154.0	200.0	0.357334031532	HNLKBAAIDNXNQR-UHFFFAOYSA-N	2.0	NVPCGXUWUBHZBD-UHFFFAOYSA-N	flat tautomer	637264963	6393.0	200.0	1.0	400.0	0.119111343844	2.01	0.195516003194
26958606	637268851	3288.0	116.401209493	0.308810317219	HNLKBAAIDNXNQR-UHFFFAOYSA-N	2.0	NVPCGXUWUBHZBD-UHFFFAOYSA-N	flat tautomer	637268851	3288.0	115.126098402	2.0	230.252196804	0.102936772406	2.01	0.195267566036
26724833	637270974	2321.0	111.239577517	0.308810317219	HNLKBAAIDNXNQR-UHFFFAOYSA-N	2.0	NVPCGXUWUBHZBD-UHFFFAOYSA-N	flat tautomer	637270974	2321.0	113.946921557	2.0	222.479155033	0.102936772406	2.01	0.193598281945
25654592	637270973	2321.0	112.110698297	0.308810317219	HNLKBAAIDNXNQR-UHFFFAOYSA-N	2.0	NVPCGXUWUBHZBD-UHFFFAOYSA-N	flat tautomer	637270973	2321.0	110.835647144	2.0	221.671294288	0.102936772406	2.01	0.193422294813
23410278	637267020	5124.0	107.987162775	0.308810317219	HNLKBAAIDNXNQR-UHFFFAOYSA-N	2.0	NVPCGXUWUBHZBD-UHFFFAOYSA-N	flat tautomer	637267020	5124.0	106.882728704	2.0	213.765457409	0.102936772406	2.01	0.191674151505
23561185	637264963	5154.0	200.0	0.308810317219	HNLKBAAIDNXNQR-UHFFFAOYSA-N	2.0	NVPCGXUWUBHZBD-UHFFFAOYSA-N	flat tautomer	637264963	6393.0	200.0	1.0	400.0	0.102936772406	2.01	0.188510986535
1864700	637265617	4336.0	170.540607512	0.357334031532	HNLKBAAIDNXNQR-UHFFFAOYSA-N	2.0	NVPCGXUWUBHZBD-UHFFFAOYSA-N	flat tautomer	637265617	9223.0	200.0	1.0	341.081215024	0.119111343844	2.01	0.187880524176
26958636	637268851	3288.0	116.401209493	0.25642835832	HNLKBAAIDNXNQR-UHFFFAOYSA-N	2.0	NVPCGXUWUBHZBD-UHFFFAOYSA-N	flat tautomer	637268851	3288.0	115.126098402	2.0	230.252196804	0.08547611944	2.01	0.186401187828
26958696	637268851	3288.0	116.401209493	0.250820022579	HNLKBAAIDNXNQR-UHFFFAOYSA-N	2.0	NVPCGXUWUBHZBD-UHFFFAOYSA-N	flat tautomer	637268851	3288.0	115.126098402	2.0	230.252196804	0.083606674193	2.01	0.185373527043
26724850	637270974	2321.0	111.239577517	0.25642835832	HNLKBAAIDNXNQR-UHFFFAOYSA-N	2.0	NVPCGXUWUBHZBD-UHFFFAOYSA-N	flat tautomer	637270974	2321.0	113.946921557	2.0	222.479155033	0.08547611944	2.01	0.184807699755
24734224	637265753	5114.0	0.49485002168	0.357334031532	HNLKBAAIDNXNQR-UHFFFAOYSA-N	0.0		flat tautomer	637265753	4503.0	0.0809219076239	0.01	0.161843815248	0.357334031532	2.01	0.184646736456
25654643	637270973	2321.0	112.110698297	0.25642835832	HNLKBAAIDNXNQR-UHFFFAOYSA-N	2.0	NVPCGXUWUBHZBD-UHFFFAOYSA-N	flat tautomer	637270973	2321.0	110.835647144	2.0	221.671294288	0.08547611944	2.01	0.184639703548
26724884	637270974	2321.0	111.239577517	0.250820022579	HNLKBAAIDNXNQR-UHFFFAOYSA-N	2.0	NVPCGXUWUBHZBD-UHFFFAOYSA-N	flat tautomer	637270974	2321.0	113.946921557	2.0	222.479155033	0.083606674193	2.01	0.183788824135
26958666	637268851	3288.0	116.401209493	0.241999797529	HNLKBAAIDNXNQR-UHFFFAOYSA-N	2.0	NVPCGXUWUBHZBD-UHFFFAOYSA-N	flat tautomer	637268851	3288.0	115.126098402	2.0	230.252196804	0.0806665991763	2.01	0.183721893688
25654745	637270973	2321.0	112.110698297	0.250820022579	HNLKBAAIDNXNQR-UHFFFAOYSA-N	2.0	NVPCGXUWUBHZBD-UHFFFAOYSA-N	flat tautomer	637270973	2321.0	110.835647144	2.0	221.671294288	0.083606674193	2.01	0.183621754119
23410428	637267020	5124.0	107.987162775	0.25642835832	HNLKBAAIDNXNQR-UHFFFAOYSA-N	2.0	NVPCGXUWUBHZBD-UHFFFAOYSA-N	flat tautomer	637267020	5124.0	106.882728704	2.0	213.765457409	0.08547611944	2.01	0.182970936965
26724867	637270974	2321.0	111.239577517	0.241999797529	HNLKBAAIDNXNQR-UHFFFAOYSA-N	2.0	NVPCGXUWUBHZBD-UHFFFAOYSA-N	flat tautomer	637270974	2321.0	113.946921557	2.0	222.479155033	0.0806665991763	2.01	0.182151310101
20695242	637264487	5154.0	75.0809219076	0.357334031532	HNLKBAAIDNXNQR-UHFFFAOYSA-N	2.0	NVPCGXUWUBHZBD-UHFFFAOYSA-N	flat tautomer	637264487	5154.0	78.19859629	2.0	150.161843815	0.119111343844	2.01	0.181997201395
25654694	637270973	2321.0	112.110698297	0.241999797529	HNLKBAAIDNXNQR-UHFFFAOYSA-N	2.0	NVPCGXUWUBHZBD-UHFFFAOYSA-N	flat tautomer	637270973	2321.0	110.835647144	2.0	221.671294288	0.0806665991763	2.01	0.181985728638
23410728	637267020	5124.0	107.987162775	0.250820022579	HNLKBAAIDNXNQR-UHFFFAOYSA-N	2.0	NVPCGXUWUBHZBD-UHFFFAOYSA-N	flat tautomer	637267020	5124.0	106.882728704	2.0	213.765457409	0.083606674193	2.01	0.181962187724
1864718	637265617	4336.0	170.540607512	0.308810317219	HNLKBAAIDNXNQR-UHFFFAOYSA-N	2.0	NVPCGXUWUBHZBD-UHFFFAOYSA-N	flat tautomer	637265617	9223.0	200.0	1.0	341.081215024	0.102936772406	2.01	0.181149074165
23410578	637267020	5124.0	107.987162775	0.241999797529	HNLKBAAIDNXNQR-UHFFFAOYSA-N	2.0	NVPCGXUWUBHZBD-UHFFFAOYSA-N	flat tautomer	637267020	5124.0	106.882728704	2.0	213.765457409	0.0806665991763	2.01	0.180340948579
23561187	637264963	5154.0	200.0	0.25642835832	HNLKBAAIDNXNQR-UHFFFAOYSA-N	2.0	NVPCGXUWUBHZBD-UHFFFAOYSA-N	flat tautomer	637264963	6393.0	200.0	1.0	400.0	0.08547611944	2.01	0.179951399621
23561191	637264963	5154.0	200.0	0.250820022579	HNLKBAAIDNXNQR-UHFFFAOYSA-N	2.0	NVPCGXUWUBHZBD-UHFFFAOYSA-N	flat tautomer	637264963	6393.0	200.0	1.0	400.0	0.083606674193	2.01	0.178959297592
24734233	637265753	5114.0	0.552841968658	0.308810317219	HNLKBAAIDNXNQR-UHFFFAOYSA-N	0.0		flat tautomer	637265753	4503.0	0.0809219076239	0.01	0.161843815248	0.308810317219	2.01	0.178031147738
23561189	637264963	5154.0	200.0	0.241999797529	HNLKBAAIDNXNQR-UHFFFAOYSA-N	2.0	NVPCGXUWUBHZBD-UHFFFAOYSA-N	flat tautomer	637264963	6393.0	200.0	1.0	400.0	0.0806665991763	2.01	0.177364813472
20695296	637264487	5154.0	75.0809219076	0.308810317219	HNLKBAAIDNXNQR-UHFFFAOYSA-N	2.0	NVPCGXUWUBHZBD-UHFFFAOYSA-N	flat tautomer	637264487	5154.0	78.19859629	2.0	150.161843815	0.102936772406	2.01	0.175476541158
28212149	637265233	5154.0	63.4202164034	0.357334031532	HNLKBAAIDNXNQR-UHFFFAOYSA-N	2.0	NVPCGXUWUBHZBD-UHFFFAOYSA-N	flat tautomer	637265233	5154.0	67.3242216583	2.0	126.840432807	0.119111343844	2.01	0.174477423959
1864736	637265617	4336.0	170.540607512	0.25642835832	HNLKBAAIDNXNQR-UHFFFAOYSA-N	2.0	NVPCGXUWUBHZBD-UHFFFAOYSA-N	flat tautomer	637265617	9223.0	200.0	1.0	341.081215024	0.08547611944	2.01	0.172923764473
1864772	637265617	4336.0	170.540607512	0.250820022579	HNLKBAAIDNXNQR-UHFFFAOYSA-N	2.0	NVPCGXUWUBHZBD-UHFFFAOYSA-N	flat tautomer	637265617	9223.0	200.0	1.0	341.081215024	0.083606674193	2.01	0.171970406966
25445862	637276400	817.0	30.9507819773	0.357334031532	HNLKBAAIDNXNQR-UHFFFAOYSA-N	1.0	WGHYUNJQQDIHSV-UHFFFAOYSA-N	flat tautomer	637276400	11894.0	41.6655462488	0.01	61.9015639547	0.178667015766	2.01	0.171662536076
25451886	637276644	817.0	30.9507819773	0.357334031532	HNLKBAAIDNXNQR-UHFFFAOYSA-N	1.0	WGHYUNJQQDIHSV-UHFFFAOYSA-N	flat tautomer	637276644	11894.0	41.6655462488	0.01	61.9015639547	0.178667015766	2.01	0.171662536076
1864754	637265617	4336.0	170.540607512	0.241999797529	HNLKBAAIDNXNQR-UHFFFAOYSA-N	2.0	NVPCGXUWUBHZBD-UHFFFAOYSA-N	flat tautomer	637265617	9223.0	200.0	1.0	341.081215024	0.0806665991763	2.01	0.170438192174
24734240	637265753	5114.0	0.552841968658	0.25642835832	HNLKBAAIDNXNQR-UHFFFAOYSA-N	0.0		flat tautomer	637265753	4503.0	0.0809219076239	0.01	0.161843815248	0.25642835832	2.01	0.169947411556
24734254	637265753	5114.0	0.552841968658	0.250820022579	HNLKBAAIDNXNQR-UHFFFAOYSA-N	0.0		flat tautomer	637265753	4503.0	0.0809219076239	0.01	0.161843815248	0.250820022579	2.01	0.169010463179
28212151	637265233	5154.0	63.4202164034	0.308810317219	HNLKBAAIDNXNQR-UHFFFAOYSA-N	2.0	NVPCGXUWUBHZBD-UHFFFAOYSA-N	flat tautomer	637265233	5154.0	67.3242216583	2.0	126.840432807	0.102936772406	2.01	0.168226184973
25471554	637270576	4687.0	54.747146969	0.357334031532	HNLKBAAIDNXNQR-UHFFFAOYSA-N	2.0	NVPCGXUWUBHZBD-UHFFFAOYSA-N	flat tautomer	637270576	4687.0	60.5376020021	2.0	109.494293938	0.119111343844	2.01	0.168179355407
20695350	637264487	5154.0	75.0809219076	0.25642835832	HNLKBAAIDNXNQR-UHFFFAOYSA-N	2.0	NVPCGXUWUBHZBD-UHFFFAOYSA-N	flat tautomer	637264487	5154.0	78.19859629	2.0	150.161843815	0.08547611944	2.01	0.167508800216
24734245	637265753	5114.0	0.49485002168	0.241999797529	HNLKBAAIDNXNQR-UHFFFAOYSA-N	0.0		flat tautomer	637265753	4503.0	0.0809219076239	0.01	0.161843815248	0.241999797529	2.01	0.167504620772
20695458	637264487	5154.0	75.0809219076	0.250820022579	HNLKBAAIDNXNQR-UHFFFAOYSA-N	2.0	NVPCGXUWUBHZBD-UHFFFAOYSA-N	flat tautomer	637264487	5154.0	78.19859629	2.0	150.161843815	0.083606674193	2.01	0.16658529631
25445904	637276400	817.0	30.9507819773	0.308810317219	HNLKBAAIDNXNQR-UHFFFAOYSA-N	1.0	WGHYUNJQQDIHSV-UHFFFAOYSA-N	flat tautomer	637276400	11894.0	41.6655462488	0.01	61.9015639547	0.154405158609	2.01	0.165512149892
25451928	637276644	817.0	30.9507819773	0.308810317219	HNLKBAAIDNXNQR-UHFFFAOYSA-N	1.0	WGHYUNJQQDIHSV-UHFFFAOYSA-N	flat tautomer	637276644	11894.0	41.6655462488	0.01	61.9015639547	0.154405158609	2.01	0.165512149892
20695404	637264487	5154.0	75.0809219076	0.241999797529	HNLKBAAIDNXNQR-UHFFFAOYSA-N	2.0	NVPCGXUWUBHZBD-UHFFFAOYSA-N	flat tautomer	637264487	5154.0	78.19859629	2.0	150.161843815	0.0806665991763	2.01	0.165101061553
26990108	637264726	5154.0	48.4461169734	0.357334031532	HNLKBAAIDNXNQR-UHFFFAOYSA-N	2.0	NVPCGXUWUBHZBD-UHFFFAOYSA-N	flat tautomer	637264726	5154.0	48.2276782933	2.0	96.4553565866	0.119111343844	2.01	0.162932004101
25471560	637270576	4687.0	54.747146969	0.308810317219	HNLKBAAIDNXNQR-UHFFFAOYSA-N	2.0	NVPCGXUWUBHZBD-UHFFFAOYSA-N	flat tautomer	637270576	4687.0	60.5376020021	2.0	109.494293938	0.102936772406	2.01	0.162153765854
28211308	637266729	5154.0	48.2395775166	0.357334031532	HNLKBAAIDNXNQR-UHFFFAOYSA-N	2.0	NVPCGXUWUBHZBD-UHFFFAOYSA-N	flat tautomer	637266729	5154.0	46.8181564121	2.0	93.6363128241	0.119111343844	2.01	0.161728250174
1186759	637264584	5154.0	48.0872466963	0.357334031532	HNLKBAAIDNXNQR-UHFFFAOYSA-N	2.0	NVPCGXUWUBHZBD-UHFFFAOYSA-N	flat tautomer	637264584	5154.0	46.779891912	2.0	93.5597838239	0.119111343844	2.01	0.161695194899
28212153	637265233	5154.0	63.4202164034	0.25642835832	HNLKBAAIDNXNQR-UHFFFAOYSA-N	2.0	NVPCGXUWUBHZBD-UHFFFAOYSA-N	flat tautomer	637265233	5154.0	67.3242216583	2.0	126.840432807	0.08547611944	2.01	0.160587655899
28212157	637265233	5154.0	63.4202164034	0.250820022579	HNLKBAAIDNXNQR-UHFFFAOYSA-N	2.0	NVPCGXUWUBHZBD-UHFFFAOYSA-N	flat tautomer	637265233	5154.0	67.3242216583	2.0	126.840432807	0.083606674193	2.01	0.159702309413
28212155	637265233	5154.0	63.4202164034	0.241999797529	HNLKBAAIDNXNQR-UHFFFAOYSA-N	2.0	NVPCGXUWUBHZBD-UHFFFAOYSA-N	flat tautomer	637265233	5154.0	67.3242216583	2.0	126.840432807	0.0806665991763	2.01	0.158279400408
25445946	637276400	817.0	30.9507819773	0.25642835832	HNLKBAAIDNXNQR-UHFFFAOYSA-N	1.0	WGHYUNJQQDIHSV-UHFFFAOYSA-N	flat tautomer	637276400	11894.0	41.6655462488	0.01	61.9015639547	0.12821417916	2.01	0.157996855116
25451970	637276644	817.0	30.9507819773	0.25642835832	HNLKBAAIDNXNQR-UHFFFAOYSA-N	1.0	WGHYUNJQQDIHSV-UHFFFAOYSA-N	flat tautomer	637276644	11894.0	41.6655462488	0.01	61.9015639547	0.12821417916	2.01	0.157996855116
22548549	637264471	5154.0	43.2628073573	0.357334031532	HNLKBAAIDNXNQR-UHFFFAOYSA-N	2.0	NVPCGXUWUBHZBD-UHFFFAOYSA-N	flat tautomer	637264471	5154.0	41.9665762445	2.0	83.933152489	0.119111343844	2.01	0.157365017929
25446030	637276400	817.0	30.9507819773	0.250820022579	HNLKBAAIDNXNQR-UHFFFAOYSA-N	1.0	WGHYUNJQQDIHSV-UHFFFAOYSA-N	flat tautomer	637276400	11894.0	41.6655462488	0.01	61.9015639547	0.125410011289	2.01	0.157125792146
25452054	637276644	817.0	30.9507819773	0.250820022579	HNLKBAAIDNXNQR-UHFFFAOYSA-N	1.0	WGHYUNJQQDIHSV-UHFFFAOYSA-N	flat tautomer	637276644	11894.0	41.6655462488	0.01	61.9015639547	0.125410011289	2.01	0.157125792146
26991818	637264726	5154.0	48.4461169734	0.308810317219	HNLKBAAIDNXNQR-UHFFFAOYSA-N	2.0	NVPCGXUWUBHZBD-UHFFFAOYSA-N	flat tautomer	637264726	5154.0	48.2276782933	2.0	96.4553565866	0.102936772406	2.01	0.15709441851
28211322	637266729	5154.0	48.2395775166	0.308810317219	HNLKBAAIDNXNQR-UHFFFAOYSA-N	2.0	NVPCGXUWUBHZBD-UHFFFAOYSA-N	flat tautomer	637266729	5154.0	46.8181564121	2.0	93.6363128241	0.102936772406	2.01	0.155933793106
1186864	637264584	5154.0	48.0872466963	0.308810317219	HNLKBAAIDNXNQR-UHFFFAOYSA-N	2.0	NVPCGXUWUBHZBD-UHFFFAOYSA-N	flat tautomer	637264584	5154.0	46.779891912	2.0	93.5597838239	0.102936772406	2.01	0.155901922147
25445988	637276400	817.0	30.9507819773	0.241999797529	HNLKBAAIDNXNQR-UHFFFAOYSA-N	1.0	WGHYUNJQQDIHSV-UHFFFAOYSA-N	flat tautomer	637276400	11894.0	41.6655462488	0.01	61.9015639547	0.120999898764	2.01	0.155725839287
25452012	637276644	817.0	30.9507819773	0.241999797529	HNLKBAAIDNXNQR-UHFFFAOYSA-N	1.0	WGHYUNJQQDIHSV-UHFFFAOYSA-N	flat tautomer	637276644	11894.0	41.6655462488	0.01	61.9015639547	0.120999898764	2.01	0.155725839287
25654524	637270973	1420.0	78.5816987087	0.357334031532	HNLKBAAIDNXNQR-UHFFFAOYSA-N	2.0	NVPCGXUWUBHZBD-UHFFFAOYSA-N	flat tautomer	637270973	2321.0	94.6861327796	1.0	157.163397417	0.119111343844	2.01	0.154794371407
25471566	637270576	4687.0	54.747146969	0.25642835832	HNLKBAAIDNXNQR-UHFFFAOYSA-N	2.0	NVPCGXUWUBHZBD-UHFFFAOYSA-N	flat tautomer	637270576	4687.0	60.5376020021	2.0	109.494293938	0.08547611944	2.01	0.15479096288
25471578	637270576	4687.0	54.747146969	0.250820022579	HNLKBAAIDNXNQR-UHFFFAOYSA-N	2.0	NVPCGXUWUBHZBD-UHFFFAOYSA-N	flat tautomer	637270576	4687.0	60.5376020021	2.0	109.494293938	0.083606674193	2.01	0.153937574528
20695241	637264487	5154.0	75.0809219076	0.357334031532	HNLKBAAIDNXNQR-UHFFFAOYSA-N	2.0	NVPCGXUWUBHZBD-UHFFFAOYSA-N	flat tautomer	637264487	4385.0	78.19859629	1.0	150.161843815	0.119111343844	2.01	0.153040794239
25471572	637270576	4687.0	54.747146969	0.241999797529	HNLKBAAIDNXNQR-UHFFFAOYSA-N	2.0	NVPCGXUWUBHZBD-UHFFFAOYSA-N	flat tautomer	637270576	4687.0	60.5376020021	2.0	109.494293938	0.0806665991763	2.01	0.152566027918
20695245	637264487	5154.0	75.0809219076	0.357334031532	HNLKBAAIDNXNQR-UHFFFAOYSA-N	2.0	NVPCGXUWUBHZBD-UHFFFAOYSA-N	flat tautomer	637264487	2331.0	73.467245621	1.0	146.934491242	0.119111343844	2.01	0.152211775264
22548563	637264471	5154.0	43.2628073573	0.308810317219	HNLKBAAIDNXNQR-UHFFFAOYSA-N	2.0	NVPCGXUWUBHZBD-UHFFFAOYSA-N	flat tautomer	637264471	5154.0	41.9665762445	2.0	83.933152489	0.102936772406	2.01	0.151726888292
26993528	637264726	5154.0	48.4461169734	0.25642835832	HNLKBAAIDNXNQR-UHFFFAOYSA-N	2.0	NVPCGXUWUBHZBD-UHFFFAOYSA-N	flat tautomer	637264726	5154.0	48.2276782933	2.0	96.4553565866	0.08547611944	2.01	0.149961341793
25654575	637270973	1420.0	78.5816987087	0.308810317219	HNLKBAAIDNXNQR-UHFFFAOYSA-N	2.0	NVPCGXUWUBHZBD-UHFFFAOYSA-N	flat tautomer	637270973	2321.0	94.6861327796	1.0	157.163397417	0.102936772406	2.01	0.149248343804
26996948	637264726	5154.0	48.4461169734	0.250820022579	HNLKBAAIDNXNQR-UHFFFAOYSA-N	2.0	NVPCGXUWUBHZBD-UHFFFAOYSA-N	flat tautomer	637264726	5154.0	48.2276782933	2.0	96.4553565866	0.083606674193	2.01	0.149134579947
28211336	637266729	5154.0	48.2395775166	0.25642835832	HNLKBAAIDNXNQR-UHFFFAOYSA-N	2.0	NVPCGXUWUBHZBD-UHFFFAOYSA-N	flat tautomer	637266729	5154.0	46.8181564121	2.0	93.6363128241	0.08547611944	2.01	0.148853416097
1186969	637264584	5154.0	48.0872466963	0.25642835832	HNLKBAAIDNXNQR-UHFFFAOYSA-N	2.0	NVPCGXUWUBHZBD-UHFFFAOYSA-N	flat tautomer	637264584	5154.0	46.779891912	2.0	93.5597838239	0.08547611944	2.01	0.14882299228
28211364	637266729	5154.0	48.2395775166	0.250820022579	HNLKBAAIDNXNQR-UHFFFAOYSA-N	2.0	NVPCGXUWUBHZBD-UHFFFAOYSA-N	flat tautomer	637266729	5154.0	46.8181564121	2.0	93.6363128241	0.083606674193	2.01	0.14803276243
1187179	637264584	5154.0	48.0872466963	0.250820022579	HNLKBAAIDNXNQR-UHFFFAOYSA-N	2.0	NVPCGXUWUBHZBD-UHFFFAOYSA-N	flat tautomer	637264584	5154.0	46.779891912	2.0	93.5597838239	0.083606674193	2.01	0.148002506344
26995238	637264726	5154.0	48.4461169734	0.241999797529	HNLKBAAIDNXNQR-UHFFFAOYSA-N	2.0	NVPCGXUWUBHZBD-UHFFFAOYSA-N	flat tautomer	637264726	5154.0	48.2276782933	2.0	96.4553565866	0.0806665991763	2.01	0.147805826858
20695295	637264487	5154.0	75.0809219076	0.308810317219	HNLKBAAIDNXNQR-UHFFFAOYSA-N	2.0	NVPCGXUWUBHZBD-UHFFFAOYSA-N	flat tautomer	637264487	4385.0	78.19859629	1.0	150.161843815	0.102936772406	2.01	0.147557594421
27531150	637268373	5154.0	33.5003129174	0.357334031532	HNLKBAAIDNXNQR-UHFFFAOYSA-N	2.0	NVPCGXUWUBHZBD-UHFFFAOYSA-N	flat tautomer	637268373	5154.0	32.0123337351	2.0	64.0246674701	0.119111343844	2.01	0.147065784722
20695299	637264487	5154.0	75.0809219076	0.308810317219	HNLKBAAIDNXNQR-UHFFFAOYSA-N	2.0	NVPCGXUWUBHZBD-UHFFFAOYSA-N	flat tautomer	637264487	2331.0	73.467245621	1.0	146.934491242	0.102936772406	2.01	0.146758277831
28211350	637266729	5154.0	48.2395775166	0.241999797529	HNLKBAAIDNXNQR-UHFFFAOYSA-N	2.0	NVPCGXUWUBHZBD-UHFFFAOYSA-N	flat tautomer	637266729	5154.0	46.8181564121	2.0	93.6363128241	0.0806665991763	2.01	0.146713826269
1187074	637264584	5154.0	48.0872466963	0.241999797529	HNLKBAAIDNXNQR-UHFFFAOYSA-N	2.0	NVPCGXUWUBHZBD-UHFFFAOYSA-N	flat tautomer	637264584	5154.0	46.779891912	2.0	93.5597838239	0.0806665991763	2.01	0.146683839758
21064624	637276389	5154.0	31.0530567293	0.357334031532	HNLKBAAIDNXNQR-UHFFFAOYSA-N	2.0	NVPCGXUWUBHZBD-UHFFFAOYSA-N	flat tautomer	637276389	5154.0	33.8696662315	2.0	62.1061134586	0.119111343844	2.01	0.145951445244
21087850	637276655	5154.0	31.0530567293	0.357334031532	HNLKBAAIDNXNQR-UHFFFAOYSA-N	2.0	NVPCGXUWUBHZBD-UHFFFAOYSA-N	flat tautomer	637276655	5154.0	33.8696662315	2.0	62.1061134586	0.119111343844	2.01	0.145951445244
27524369	637264460	5154.0	31.8538719643	0.357334031532	HNLKBAAIDNXNQR-UHFFFAOYSA-N	2.0	NVPCGXUWUBHZBD-UHFFFAOYSA-N	flat tautomer	637264460	5154.0	30.6216020991	2.0	61.2432041981	0.119111343844	2.01	0.145441815776
22548577	637264471	5154.0	43.2628073573	0.25642835832	HNLKBAAIDNXNQR-UHFFFAOYSA-N	2.0	NVPCGXUWUBHZBD-UHFFFAOYSA-N	flat tautomer	637264471	5154.0	41.9665762445	2.0	83.933152489	0.08547611944	2.01	0.144837531277
22548605	637264471	5154.0	43.2628073573	0.250820022579	HNLKBAAIDNXNQR-UHFFFAOYSA-N	2.0	NVPCGXUWUBHZBD-UHFFFAOYSA-N	flat tautomer	637264471	5154.0	41.9665762445	2.0	83.933152489	0.083606674193	2.01	0.144039017851
22548591	637264471	5154.0	43.2628073573	0.241999797529	HNLKBAAIDNXNQR-UHFFFAOYSA-N	2.0	NVPCGXUWUBHZBD-UHFFFAOYSA-N	flat tautomer	637264471	5154.0	41.9665762445	2.0	83.933152489	0.0806665991763	2.01	0.14275566499
25654626	637270973	1420.0	78.5816987087	0.25642835832	HNLKBAAIDNXNQR-UHFFFAOYSA-N	2.0	NVPCGXUWUBHZBD-UHFFFAOYSA-N	flat tautomer	637270973	2321.0	94.6861327796	1.0	157.163397417	0.08547611944	2.01	0.14247152833
27531162	637268373	5154.0	33.5003129174	0.308810317219	HNLKBAAIDNXNQR-UHFFFAOYSA-N	2.0	NVPCGXUWUBHZBD-UHFFFAOYSA-N	flat tautomer	637268373	5154.0	32.0123337351	2.0	64.0246674701	0.102936772406	2.01	0.141796659662
25654728	637270973	1420.0	78.5816987087	0.250820022579	HNLKBAAIDNXNQR-UHFFFAOYSA-N	2.0	NVPCGXUWUBHZBD-UHFFFAOYSA-N	flat tautomer	637270973	2321.0	94.6861327796	1.0	157.163397417	0.083606674193	2.01	0.141686059072
20695349	637264487	5154.0	75.0809219076	0.25642835832	HNLKBAAIDNXNQR-UHFFFAOYSA-N	2.0	NVPCGXUWUBHZBD-UHFFFAOYSA-N	flat tautomer	637264487	4385.0	78.19859629	1.0	150.161843815	0.08547611944	2.01	0.140857549625
21064673	637276389	5154.0	31.0530567293	0.308810317219	HNLKBAAIDNXNQR-UHFFFAOYSA-N	2.0	NVPCGXUWUBHZBD-UHFFFAOYSA-N	flat tautomer	637276389	5154.0	33.8696662315	2.0	62.1061134586	0.102936772406	2.01	0.140722245135
21087899	637276655	5154.0	31.0530567293	0.308810317219	HNLKBAAIDNXNQR-UHFFFAOYSA-N	2.0	NVPCGXUWUBHZBD-UHFFFAOYSA-N	flat tautomer	637276655	5154.0	33.8696662315	2.0	62.1061134586	0.102936772406	2.01	0.140722245135
25654677	637270973	1420.0	78.5816987087	0.241999797529	HNLKBAAIDNXNQR-UHFFFAOYSA-N	2.0	NVPCGXUWUBHZBD-UHFFFAOYSA-N	flat tautomer	637270973	2321.0	94.6861327796	1.0	157.163397417	0.0806665991763	2.01	0.140423670506
27524381	637264460	5154.0	31.8538719643	0.308810317219	HNLKBAAIDNXNQR-UHFFFAOYSA-N	2.0	NVPCGXUWUBHZBD-UHFFFAOYSA-N	flat tautomer	637264460	5154.0	30.6216020991	2.0	61.2432041981	0.102936772406	2.01	0.140230874851
20695353	637264487	5154.0	75.0809219076	0.25642835832	HNLKBAAIDNXNQR-UHFFFAOYSA-N	2.0	NVPCGXUWUBHZBD-UHFFFAOYSA-N	flat tautomer	637264487	2331.0	73.467245621	1.0	146.934491242	0.08547611944	2.01	0.140094527047
20695457	637264487	5154.0	75.0809219076	0.250820022579	HNLKBAAIDNXNQR-UHFFFAOYSA-N	2.0	NVPCGXUWUBHZBD-UHFFFAOYSA-N	flat tautomer	637264487	4385.0	78.19859629	1.0	150.161843815	0.083606674193	2.01	0.140080978501
20695461	637264487	5154.0	75.0809219076	0.250820022579	HNLKBAAIDNXNQR-UHFFFAOYSA-N	2.0	NVPCGXUWUBHZBD-UHFFFAOYSA-N	flat tautomer	637264487	2331.0	73.467245621	1.0	146.934491242	0.083606674193	2.01	0.139322162593
20695403	637264487	5154.0	75.0809219076	0.241999797529	HNLKBAAIDNXNQR-UHFFFAOYSA-N	2.0	NVPCGXUWUBHZBD-UHFFFAOYSA-N	flat tautomer	637264487	4385.0	78.19859629	1.0	150.161843815	0.0806665991763	2.01	0.138832890815
20695407	637264487	5154.0	75.0809219076	0.241999797529	HNLKBAAIDNXNQR-UHFFFAOYSA-N	2.0	NVPCGXUWUBHZBD-UHFFFAOYSA-N	flat tautomer	637264487	2331.0	73.467245621	1.0	146.934491242	0.0806665991763	2.01	0.138080835773
430944				0.357334031532	HNLKBAAIDNXNQR-UHFFFAOYSA-N	0.0		direct				0.1	1.0	0.357334031532	0.01	0.137489203113
28211312	637266729	5154.0	48.2410881076	0.357334031532	HNLKBAAIDNXNQR-UHFFFAOYSA-N	2.0	NVPCGXUWUBHZBD-UHFFFAOYSA-N	flat tautomer	637266729	4009.0	51.467245621	1.0	96.4821762152	0.119111343844	2.01	0.137018461097
28211313	637266729	5154.0	48.2410881076	0.357334031532	HNLKBAAIDNXNQR-UHFFFAOYSA-N	2.0	NVPCGXUWUBHZBD-UHFFFAOYSA-N	flat tautomer	637266729	12015.0	51.467245621	1.0	96.4821762152	0.119111343844	2.01	0.137018461097
26990106	637264726	5154.0	48.4461169734	0.357334031532	HNLKBAAIDNXNQR-UHFFFAOYSA-N	2.0	NVPCGXUWUBHZBD-UHFFFAOYSA-N	flat tautomer	637264726	2752.0	48.2276782933	1.0	96.4553565866	0.119111343844	2.01	0.137008938179
26990107	637264726	5154.0	48.4461169734	0.357334031532	HNLKBAAIDNXNQR-UHFFFAOYSA-N	2.0	NVPCGXUWUBHZBD-UHFFFAOYSA-N	flat tautomer	637264726	4049.0	48.2276782933	1.0	96.4553565866	0.119111343844	2.01	0.137008938179
28211309	637266729	5154.0	48.2395775166	0.357334031532	HNLKBAAIDNXNQR-UHFFFAOYSA-N	2.0	NVPCGXUWUBHZBD-UHFFFAOYSA-N	flat tautomer	637266729	15792.0	46.8181564121	1.0	93.6363128241	0.119111343844	2.01	0.135996705817
27531174	637268373	5154.0	33.5003129174	0.25642835832	HNLKBAAIDNXNQR-UHFFFAOYSA-N	2.0	NVPCGXUWUBHZBD-UHFFFAOYSA-N	flat tautomer	637268373	5154.0	32.0123337351	2.0	64.0246674701	0.08547611944	2.01	0.135358197614
27531198	637268373	5154.0	33.5003129174	0.250820022579	HNLKBAAIDNXNQR-UHFFFAOYSA-N	2.0	NVPCGXUWUBHZBD-UHFFFAOYSA-N	flat tautomer	637268373	5154.0	32.0123337351	2.0	64.0246674701	0.083606674193	2.01	0.134611945333
21064722	637276389	5154.0	31.0530567293	0.25642835832	HNLKBAAIDNXNQR-UHFFFAOYSA-N	2.0	NVPCGXUWUBHZBD-UHFFFAOYSA-N	flat tautomer	637276389	5154.0	33.8696662315	2.0	62.1061134586	0.08547611944	2.01	0.134332568278
21087948	637276655	5154.0	31.0530567293	0.25642835832	HNLKBAAIDNXNQR-UHFFFAOYSA-N	2.0	NVPCGXUWUBHZBD-UHFFFAOYSA-N	flat tautomer	637276655	5154.0	33.8696662315	2.0	62.1061134586	0.08547611944	2.01	0.134332568278
27524393	637264460	5154.0	31.8538719643	0.25642835832	HNLKBAAIDNXNQR-UHFFFAOYSA-N	2.0	NVPCGXUWUBHZBD-UHFFFAOYSA-N	flat tautomer	637264460	5154.0	30.6216020991	2.0	61.2432041981	0.08547611944	2.01	0.133863509302
21064820	637276389	5154.0	31.0530567293	0.250820022579	HNLKBAAIDNXNQR-UHFFFAOYSA-N	2.0	NVPCGXUWUBHZBD-UHFFFAOYSA-N	flat tautomer	637276389	5154.0	33.8696662315	2.0	62.1061134586	0.083606674193	2.01	0.133591970462
21088046	637276655	5154.0	31.0530567293	0.250820022579	HNLKBAAIDNXNQR-UHFFFAOYSA-N	2.0	NVPCGXUWUBHZBD-UHFFFAOYSA-N	flat tautomer	637276655	5154.0	33.8696662315	2.0	62.1061134586	0.083606674193	2.01	0.133591970462
27531186	637268373	5154.0	33.5003129174	0.241999797529	HNLKBAAIDNXNQR-UHFFFAOYSA-N	2.0	NVPCGXUWUBHZBD-UHFFFAOYSA-N	flat tautomer	637268373	5154.0	32.0123337351	2.0	64.0246674701	0.0806665991763	2.01	0.133412585411
27524417	637264460	5154.0	31.8538719643	0.250820022579	HNLKBAAIDNXNQR-UHFFFAOYSA-N	2.0	NVPCGXUWUBHZBD-UHFFFAOYSA-N	flat tautomer	637264460	5154.0	30.6216020991	2.0	61.2432041981	0.083606674193	2.01	0.133125497486
1186762	637264584	5154.0	48.0872466963	0.357334031532	HNLKBAAIDNXNQR-UHFFFAOYSA-N	2.0	NVPCGXUWUBHZBD-UHFFFAOYSA-N	flat tautomer	637264584	189.0	42.9430951487	1.0	85.8861902973	0.119111343844	2.01	0.133090834313
1186763	637264584	5154.0	48.0872466963	0.357334031532	HNLKBAAIDNXNQR-UHFFFAOYSA-N	2.0	NVPCGXUWUBHZBD-UHFFFAOYSA-N	flat tautomer	637264584	1846.0	42.9430951487	1.0	85.8861902973	0.119111343844	2.01	0.133090834313
1186764	637264584	5154.0	48.0872466963	0.357334031532	HNLKBAAIDNXNQR-UHFFFAOYSA-N	2.0	NVPCGXUWUBHZBD-UHFFFAOYSA-N	flat tautomer	637264584	2046.0	42.9430951487	1.0	85.8861902973	0.119111343844	2.01	0.133090834313
430957				0.308810317219	HNLKBAAIDNXNQR-UHFFFAOYSA-N	0.0		direct				0.1	1.0	0.308810317219	0.01	0.132563191214
21064771	637276389	5154.0	31.0530567293	0.241999797529	HNLKBAAIDNXNQR-UHFFFAOYSA-N	2.0	NVPCGXUWUBHZBD-UHFFFAOYSA-N	flat tautomer	637276389	5154.0	33.8696662315	2.0	62.1061134586	0.0806665991763	2.01	0.13240169827
21087997	637276655	5154.0	31.0530567293	0.241999797529	HNLKBAAIDNXNQR-UHFFFAOYSA-N	2.0	NVPCGXUWUBHZBD-UHFFFAOYSA-N	flat tautomer	637276655	5154.0	33.8696662315	2.0	62.1061134586	0.0806665991763	2.01	0.13240169827
22548548	637264471	5154.0	43.2628073573	0.357334031532	HNLKBAAIDNXNQR-UHFFFAOYSA-N	2.0	NVPCGXUWUBHZBD-UHFFFAOYSA-N	flat tautomer	637264471	4009.0	41.9665762445	1.0	83.933152489	0.119111343844	2.01	0.132327679463
28211326	637266729	5154.0	48.2410881076	0.308810317219	HNLKBAAIDNXNQR-UHFFFAOYSA-N	2.0	NVPCGXUWUBHZBD-UHFFFAOYSA-N	flat tautomer	637266729	4009.0	51.467245621	1.0	96.4821762152	0.102936772406	2.01	0.132109315109
28211327	637266729	5154.0	48.2410881076	0.308810317219	HNLKBAAIDNXNQR-UHFFFAOYSA-N	2.0	NVPCGXUWUBHZBD-UHFFFAOYSA-N	flat tautomer	637266729	12015.0	51.467245621	1.0	96.4821762152	0.102936772406	2.01	0.132109315109
26991816	637264726	5154.0	48.4461169734	0.308810317219	HNLKBAAIDNXNQR-UHFFFAOYSA-N	2.0	NVPCGXUWUBHZBD-UHFFFAOYSA-N	flat tautomer	637264726	2752.0	48.2276782933	1.0	96.4553565866	0.102936772406	2.01	0.132100133382
26991817	637264726	5154.0	48.4461169734	0.308810317219	HNLKBAAIDNXNQR-UHFFFAOYSA-N	2.0	NVPCGXUWUBHZBD-UHFFFAOYSA-N	flat tautomer	637264726	4049.0	48.2276782933	1.0	96.4553565866	0.102936772406	2.01	0.132100133382
27524405	637264460	5154.0	31.8538719643	0.241999797529	HNLKBAAIDNXNQR-UHFFFAOYSA-N	2.0	NVPCGXUWUBHZBD-UHFFFAOYSA-N	flat tautomer	637264460	5154.0	30.6216020991	2.0	61.2432041981	0.0806665991763	2.01	0.131939381456
22548551	637264471	5154.0	43.2628073573	0.357334031532	HNLKBAAIDNXNQR-UHFFFAOYSA-N	2.0	NVPCGXUWUBHZBD-UHFFFAOYSA-N	flat tautomer	637264471	12015.0	41.1390633793	1.0	82.2781267586	0.119111343844	2.01	0.131670477853
22548554	637264471	5154.0	43.2628073573	0.357334031532	HNLKBAAIDNXNQR-UHFFFAOYSA-N	2.0	NVPCGXUWUBHZBD-UHFFFAOYSA-N	flat tautomer	637264471	15792.0	41.1278437273	1.0	82.2556874545	0.119111343844	2.01	0.131661499476
1186725	637264584	5154.0	41.377785977	0.357334031532	HNLKBAAIDNXNQR-UHFFFAOYSA-N	2.0	NVPCGXUWUBHZBD-UHFFFAOYSA-N	flat tautomer	637264584	12690.0	40.735182177	1.0	81.470364354	0.119111343844	2.01	0.131346113749
28211323	637266729	5154.0	48.2395775166	0.308810317219	HNLKBAAIDNXNQR-UHFFFAOYSA-N	2.0	NVPCGXUWUBHZBD-UHFFFAOYSA-N	flat tautomer	637266729	15792.0	46.8181564121	1.0	93.6363128241	0.102936772406	2.01	0.13112416764
1186727	637264584	5154.0	41.377785977	0.357334031532	HNLKBAAIDNXNQR-UHFFFAOYSA-N	2.0	NVPCGXUWUBHZBD-UHFFFAOYSA-N	flat tautomer	637264584	2728.0	39.8386319978	1.0	79.6772639955	0.119111343844	2.01	0.130617364299
1186728	637264584	5154.0	41.377785977	0.357334031532	HNLKBAAIDNXNQR-UHFFFAOYSA-N	2.0	NVPCGXUWUBHZBD-UHFFFAOYSA-N	flat tautomer	637264584	6122.0	39.8386319978	1.0	79.6772639955	0.119111343844	2.01	0.130617364299
9646046	637265842	5154.0	37.7594507517	0.357334031532	HNLKBAAIDNXNQR-UHFFFAOYSA-N	2.0	NVPCGXUWUBHZBD-UHFFFAOYSA-N	flat tautomer	637265842	189.0	49.321481621	1.0	75.5189015034	0.119111343844	2.01	0.128878724376
9646047	637265842	5154.0	37.7594507517	0.357334031532	HNLKBAAIDNXNQR-UHFFFAOYSA-N	2.0	NVPCGXUWUBHZBD-UHFFFAOYSA-N	flat tautomer	637265842	1846.0	49.321481621	1.0	75.5189015034	0.119111343844	2.01	0.128878724376
9646048	637265842	5154.0	37.7594507517	0.357334031532	HNLKBAAIDNXNQR-UHFFFAOYSA-N	2.0	NVPCGXUWUBHZBD-UHFFFAOYSA-N	flat tautomer	637265842	2046.0	49.321481621	1.0	75.5189015034	0.119111343844	2.01	0.128878724376
9646049	637265842	5154.0	37.7594507517	0.357334031532	HNLKBAAIDNXNQR-UHFFFAOYSA-N	2.0	NVPCGXUWUBHZBD-UHFFFAOYSA-N	flat tautomer	637265842	4116.0	48.4190750243	1.0	75.5189015034	0.119111343844	2.01	0.128878724376
9646053	637265842	5154.0	37.7594507517	0.357334031532	HNLKBAAIDNXNQR-UHFFFAOYSA-N	2.0	NVPCGXUWUBHZBD-UHFFFAOYSA-N	flat tautomer	637265842	1785.0	44.8507808873	1.0	75.5189015034	0.119111343844	2.01	0.128878724376
9646055	637265842	5154.0	37.7594507517	0.357334031532	HNLKBAAIDNXNQR-UHFFFAOYSA-N	2.0	NVPCGXUWUBHZBD-UHFFFAOYSA-N	flat tautomer	637265842	1548.0	44.2006594505	1.0	75.5189015034	0.119111343844	2.01	0.128878724376
9646056	637265842	5154.0	37.7594507517	0.357334031532	HNLKBAAIDNXNQR-UHFFFAOYSA-N	2.0	NVPCGXUWUBHZBD-UHFFFAOYSA-N	flat tautomer	637265842	2379.0	44.2006594505	1.0	75.5189015034	0.119111343844	2.01	0.128878724376
9646057	637265842	5154.0	37.7594507517	0.357334031532	HNLKBAAIDNXNQR-UHFFFAOYSA-N	2.0	NVPCGXUWUBHZBD-UHFFFAOYSA-N	flat tautomer	637265842	5848.0	44.2006594505	1.0	75.5189015034	0.119111343844	2.01	0.128878724376
9646058	637265842	5154.0	37.7594507517	0.357334031532	HNLKBAAIDNXNQR-UHFFFAOYSA-N	2.0	NVPCGXUWUBHZBD-UHFFFAOYSA-N	flat tautomer	637265842	6557.0	44.2006594505	1.0	75.5189015034	0.119111343844	2.01	0.128878724376
9646059	637265842	5154.0	37.7594507517	0.357334031532	HNLKBAAIDNXNQR-UHFFFAOYSA-N	2.0	NVPCGXUWUBHZBD-UHFFFAOYSA-N	flat tautomer	637265842	7537.0	44.1106982975	1.0	75.5189015034	0.119111343844	2.01	0.128878724376
9646060	637265842	5154.0	37.7594507517	0.357334031532	HNLKBAAIDNXNQR-UHFFFAOYSA-N	2.0	NVPCGXUWUBHZBD-UHFFFAOYSA-N	flat tautomer	637265842	10453.0	44.1106982975	1.0	75.5189015034	0.119111343844	2.01	0.128878724376
9646061	637265842	5154.0	37.7594507517	0.357334031532	HNLKBAAIDNXNQR-UHFFFAOYSA-N	2.0	NVPCGXUWUBHZBD-UHFFFAOYSA-N	flat tautomer	637265842	2331.0	43.571865206	1.0	75.5189015034	0.119111343844	2.01	0.128878724376
9646062	637265842	5154.0	37.7594507517	0.357334031532	HNLKBAAIDNXNQR-UHFFFAOYSA-N	2.0	NVPCGXUWUBHZBD-UHFFFAOYSA-N	flat tautomer	637265842	4385.0	43.571865206	1.0	75.5189015034	0.119111343844	2.01	0.128878724376
9646063	637265842	5154.0	37.7594507517	0.357334031532	HNLKBAAIDNXNQR-UHFFFAOYSA-N	2.0	NVPCGXUWUBHZBD-UHFFFAOYSA-N	flat tautomer	637265842	12108.0	43.571865206	1.0	75.5189015034	0.119111343844	2.01	0.128878724376
9646064	637265842	5154.0	37.7594507517	0.357334031532	HNLKBAAIDNXNQR-UHFFFAOYSA-N	2.0	NVPCGXUWUBHZBD-UHFFFAOYSA-N	flat tautomer	637265842	13884.0	43.571865206	1.0	75.5189015034	0.119111343844	2.01	0.128878724376
1186867	637264584	5154.0	48.0872466963	0.308810317219	HNLKBAAIDNXNQR-UHFFFAOYSA-N	2.0	NVPCGXUWUBHZBD-UHFFFAOYSA-N	flat tautomer	637264584	189.0	42.9430951487	1.0	85.8861902973	0.102936772406	2.01	0.12832240873
1186868	637264584	5154.0	48.0872466963	0.308810317219	HNLKBAAIDNXNQR-UHFFFAOYSA-N	2.0	NVPCGXUWUBHZBD-UHFFFAOYSA-N	flat tautomer	637264584	1846.0	42.9430951487	1.0	85.8861902973	0.102936772406	2.01	0.12832240873
1186869	637264584	5154.0	48.0872466963	0.308810317219	HNLKBAAIDNXNQR-UHFFFAOYSA-N	2.0	NVPCGXUWUBHZBD-UHFFFAOYSA-N	flat tautomer	637264584	2046.0	42.9430951487	1.0	85.8861902973	0.102936772406	2.01	0.12832240873
22548562	637264471	5154.0	43.2628073573	0.308810317219	HNLKBAAIDNXNQR-UHFFFAOYSA-N	2.0	NVPCGXUWUBHZBD-UHFFFAOYSA-N	flat tautomer	637264471	4009.0	41.9665762445	1.0	83.933152489	0.102936772406	2.01	0.127586596463
22548565	637264471	5154.0	43.2628073573	0.308810317219	HNLKBAAIDNXNQR-UHFFFAOYSA-N	2.0	NVPCGXUWUBHZBD-UHFFFAOYSA-N	flat tautomer	637264471	12015.0	41.1390633793	1.0	82.2781267586	0.102936772406	2.01	0.126952941304
22548568	637264471	5154.0	43.2628073573	0.308810317219	HNLKBAAIDNXNQR-UHFFFAOYSA-N	2.0	NVPCGXUWUBHZBD-UHFFFAOYSA-N	flat tautomer	637264471	15792.0	41.1278437273	1.0	82.2556874545	0.102936772406	2.01	0.126944284608
1186830	637264584	5154.0	41.377785977	0.308810317219	HNLKBAAIDNXNQR-UHFFFAOYSA-N	2.0	NVPCGXUWUBHZBD-UHFFFAOYSA-N	flat tautomer	637264584	12690.0	40.735182177	1.0	81.470364354	0.102936772406	2.01	0.126640198633
430970				0.25642835832	HNLKBAAIDNXNQR-UHFFFAOYSA-N	0.0		direct				0.1	1.0	0.25642835832	0.01	0.126543986829
28211340	637266729	5154.0	48.2410881076	0.25642835832	HNLKBAAIDNXNQR-UHFFFAOYSA-N	2.0	NVPCGXUWUBHZBD-UHFFFAOYSA-N	flat tautomer	637266729	4009.0	51.467245621	1.0	96.4821762152	0.08547611944	2.01	0.12611071956
28211341	637266729	5154.0	48.2410881076	0.25642835832	HNLKBAAIDNXNQR-UHFFFAOYSA-N	2.0	NVPCGXUWUBHZBD-UHFFFAOYSA-N	flat tautomer	637266729	12015.0	51.467245621	1.0	96.4821762152	0.08547611944	2.01	0.12611071956
26993526	637264726	5154.0	48.4461169734	0.25642835832	HNLKBAAIDNXNQR-UHFFFAOYSA-N	2.0	NVPCGXUWUBHZBD-UHFFFAOYSA-N	flat tautomer	637264726	2752.0	48.2276782933	1.0	96.4553565866	0.08547611944	2.01	0.126101954741
26993527	637264726	5154.0	48.4461169734	0.25642835832	HNLKBAAIDNXNQR-UHFFFAOYSA-N	2.0	NVPCGXUWUBHZBD-UHFFFAOYSA-N	flat tautomer	637264726	4049.0	48.2276782933	1.0	96.4553565866	0.08547611944	2.01	0.126101954741
1186832	637264584	5154.0	41.377785977	0.308810317219	HNLKBAAIDNXNQR-UHFFFAOYSA-N	2.0	NVPCGXUWUBHZBD-UHFFFAOYSA-N	flat tautomer	637264584	2728.0	39.8386319978	1.0	79.6772639955	0.102936772406	2.01	0.125937559077
1186833	637264584	5154.0	41.377785977	0.308810317219	HNLKBAAIDNXNQR-UHFFFAOYSA-N	2.0	NVPCGXUWUBHZBD-UHFFFAOYSA-N	flat tautomer	637264584	6122.0	39.8386319978	1.0	79.6772639955	0.102936772406	2.01	0.125937559077
430996				0.250820022579	HNLKBAAIDNXNQR-UHFFFAOYSA-N	0.0		direct				0.1	1.0	0.250820022579	0.01	0.125846328759
28211368	637266729	5154.0	48.2410881076	0.250820022579	HNLKBAAIDNXNQR-UHFFFAOYSA-N	2.0	NVPCGXUWUBHZBD-UHFFFAOYSA-N	flat tautomer	637266729	4009.0	51.467245621	1.0	96.4821762152	0.083606674193	2.01	0.125415450165
28211369	637266729	5154.0	48.2410881076	0.250820022579	HNLKBAAIDNXNQR-UHFFFAOYSA-N	2.0	NVPCGXUWUBHZBD-UHFFFAOYSA-N	flat tautomer	637266729	12015.0	51.467245621	1.0	96.4821762152	0.083606674193	2.01	0.125415450165
26996946	637264726	5154.0	48.4461169734	0.250820022579	HNLKBAAIDNXNQR-UHFFFAOYSA-N	2.0	NVPCGXUWUBHZBD-UHFFFAOYSA-N	flat tautomer	637264726	2752.0	48.2276782933	1.0	96.4553565866	0.083606674193	2.01	0.125406733668
26996947	637264726	5154.0	48.4461169734	0.250820022579	HNLKBAAIDNXNQR-UHFFFAOYSA-N	2.0	NVPCGXUWUBHZBD-UHFFFAOYSA-N	flat tautomer	637264726	4049.0	48.2276782933	1.0	96.4553565866	0.083606674193	2.01	0.125406733668
28211337	637266729	5154.0	48.2395775166	0.25642835832	HNLKBAAIDNXNQR-UHFFFAOYSA-N	2.0	NVPCGXUWUBHZBD-UHFFFAOYSA-N	flat tautomer	637266729	15792.0	46.8181564121	1.0	93.6363128241	0.08547611944	2.01	0.125170303995
430983				0.241999797529	HNLKBAAIDNXNQR-UHFFFAOYSA-N	0.0		direct				0.1	1.0	0.241999797529	0.01	0.124725068364
28211365	637266729	5154.0	48.2395775166	0.250820022579	HNLKBAAIDNXNQR-UHFFFAOYSA-N	2.0	NVPCGXUWUBHZBD-UHFFFAOYSA-N	flat tautomer	637266729	15792.0	46.8181564121	1.0	93.6363128241	0.083606674193	2.01	0.124480219267
28211354	637266729	5154.0	48.2410881076	0.241999797529	HNLKBAAIDNXNQR-UHFFFAOYSA-N	2.0	NVPCGXUWUBHZBD-UHFFFAOYSA-N	flat tautomer	637266729	4009.0	51.467245621	1.0	96.4821762152	0.0806665991763	2.01	0.124298028794
28211355	637266729	5154.0	48.2410881076	0.241999797529	HNLKBAAIDNXNQR-UHFFFAOYSA-N	2.0	NVPCGXUWUBHZBD-UHFFFAOYSA-N	flat tautomer	637266729	12015.0	51.467245621	1.0	96.4821762152	0.0806665991763	2.01	0.124298028794
26995236	637264726	5154.0	48.4461169734	0.241999797529	HNLKBAAIDNXNQR-UHFFFAOYSA-N	2.0	NVPCGXUWUBHZBD-UHFFFAOYSA-N	flat tautomer	637264726	2752.0	48.2276782933	1.0	96.4553565866	0.0806665991763	2.01	0.124289389959
26995237	637264726	5154.0	48.4461169734	0.241999797529	HNLKBAAIDNXNQR-UHFFFAOYSA-N	2.0	NVPCGXUWUBHZBD-UHFFFAOYSA-N	flat tautomer	637264726	4049.0	48.2276782933	1.0	96.4553565866	0.0806665991763	2.01	0.124289389959
9646092	637265842	5154.0	37.7594507517	0.308810317219	HNLKBAAIDNXNQR-UHFFFAOYSA-N	2.0	NVPCGXUWUBHZBD-UHFFFAOYSA-N	flat tautomer	637265842	189.0	49.321481621	1.0	75.5189015034	0.102936772406	2.01	0.124261211761
9646093	637265842	5154.0	37.7594507517	0.308810317219	HNLKBAAIDNXNQR-UHFFFAOYSA-N	2.0	NVPCGXUWUBHZBD-UHFFFAOYSA-N	flat tautomer	637265842	1846.0	49.321481621	1.0	75.5189015034	0.102936772406	2.01	0.124261211761
9646094	637265842	5154.0	37.7594507517	0.308810317219	HNLKBAAIDNXNQR-UHFFFAOYSA-N	2.0	NVPCGXUWUBHZBD-UHFFFAOYSA-N	flat tautomer	637265842	2046.0	49.321481621	1.0	75.5189015034	0.102936772406	2.01	0.124261211761
9646095	637265842	5154.0	37.7594507517	0.308810317219	HNLKBAAIDNXNQR-UHFFFAOYSA-N	2.0	NVPCGXUWUBHZBD-UHFFFAOYSA-N	flat tautomer	637265842	4116.0	48.4190750243	1.0	75.5189015034	0.102936772406	2.01	0.124261211761
9646099	637265842	5154.0	37.7594507517	0.308810317219	HNLKBAAIDNXNQR-UHFFFAOYSA-N	2.0	NVPCGXUWUBHZBD-UHFFFAOYSA-N	flat tautomer	637265842	1785.0	44.8507808873	1.0	75.5189015034	0.102936772406	2.01	0.124261211761
9646101	637265842	5154.0	37.7594507517	0.308810317219	HNLKBAAIDNXNQR-UHFFFAOYSA-N	2.0	NVPCGXUWUBHZBD-UHFFFAOYSA-N	flat tautomer	637265842	1548.0	44.2006594505	1.0	75.5189015034	0.102936772406	2.01	0.124261211761
9646102	637265842	5154.0	37.7594507517	0.308810317219	HNLKBAAIDNXNQR-UHFFFAOYSA-N	2.0	NVPCGXUWUBHZBD-UHFFFAOYSA-N	flat tautomer	637265842	2379.0	44.2006594505	1.0	75.5189015034	0.102936772406	2.01	0.124261211761
9646103	637265842	5154.0	37.7594507517	0.308810317219	HNLKBAAIDNXNQR-UHFFFAOYSA-N	2.0	NVPCGXUWUBHZBD-UHFFFAOYSA-N	flat tautomer	637265842	5848.0	44.2006594505	1.0	75.5189015034	0.102936772406	2.01	0.124261211761
9646104	637265842	5154.0	37.7594507517	0.308810317219	HNLKBAAIDNXNQR-UHFFFAOYSA-N	2.0	NVPCGXUWUBHZBD-UHFFFAOYSA-N	flat tautomer	637265842	6557.0	44.2006594505	1.0	75.5189015034	0.102936772406	2.01	0.124261211761
9646105	637265842	5154.0	37.7594507517	0.308810317219	HNLKBAAIDNXNQR-UHFFFAOYSA-N	2.0	NVPCGXUWUBHZBD-UHFFFAOYSA-N	flat tautomer	637265842	7537.0	44.1106982975	1.0	75.5189015034	0.102936772406	2.01	0.124261211761
9646106	637265842	5154.0	37.7594507517	0.308810317219	HNLKBAAIDNXNQR-UHFFFAOYSA-N	2.0	NVPCGXUWUBHZBD-UHFFFAOYSA-N	flat tautomer	637265842	10453.0	44.1106982975	1.0	75.5189015034	0.102936772406	2.01	0.124261211761
9646107	637265842	5154.0	37.7594507517	0.308810317219	HNLKBAAIDNXNQR-UHFFFAOYSA-N	2.0	NVPCGXUWUBHZBD-UHFFFAOYSA-N	flat tautomer	637265842	2331.0	43.571865206	1.0	75.5189015034	0.102936772406	2.01	0.124261211761
9646108	637265842	5154.0	37.7594507517	0.308810317219	HNLKBAAIDNXNQR-UHFFFAOYSA-N	2.0	NVPCGXUWUBHZBD-UHFFFAOYSA-N	flat tautomer	637265842	4385.0	43.571865206	1.0	75.5189015034	0.102936772406	2.01	0.124261211761
9646109	637265842	5154.0	37.7594507517	0.308810317219	HNLKBAAIDNXNQR-UHFFFAOYSA-N	2.0	NVPCGXUWUBHZBD-UHFFFAOYSA-N	flat tautomer	637265842	12108.0	43.571865206	1.0	75.5189015034	0.102936772406	2.01	0.124261211761
9646110	637265842	5154.0	37.7594507517	0.308810317219	HNLKBAAIDNXNQR-UHFFFAOYSA-N	2.0	NVPCGXUWUBHZBD-UHFFFAOYSA-N	flat tautomer	637265842	13884.0	43.571865206	1.0	75.5189015034	0.102936772406	2.01	0.124261211761
27531148	637268373	5154.0	33.5003129174	0.357334031532	HNLKBAAIDNXNQR-UHFFFAOYSA-N	2.0	NVPCGXUWUBHZBD-UHFFFAOYSA-N	flat tautomer	637268373	830.0	32.0123337351	1.0	64.0246674701	0.119111343844	2.01	0.123667091179
27531149	637268373	5154.0	33.5003129174	0.357334031532	HNLKBAAIDNXNQR-UHFFFAOYSA-N	2.0	NVPCGXUWUBHZBD-UHFFFAOYSA-N	flat tautomer	637268373	3275.0	32.0123337351	1.0	64.0246674701	0.119111343844	2.01	0.123667091179
28211351	637266729	5154.0	48.2395775166	0.241999797529	HNLKBAAIDNXNQR-UHFFFAOYSA-N	2.0	NVPCGXUWUBHZBD-UHFFFAOYSA-N	flat tautomer	637266729	15792.0	46.8181564121	1.0	93.6363128241	0.0806665991763	2.01	0.123371130578
21064620	637276389	5154.0	31.0530567293	0.357334031532	HNLKBAAIDNXNQR-UHFFFAOYSA-N	2.0	NVPCGXUWUBHZBD-UHFFFAOYSA-N	flat tautomer	637276389	11520.0	35.9281179927	1.0	62.1061134586	0.119111343844	2.01	0.122730047107
21064621	637276389	5154.0	31.0530567293	0.357334031532	HNLKBAAIDNXNQR-UHFFFAOYSA-N	2.0	NVPCGXUWUBHZBD-UHFFFAOYSA-N	flat tautomer	637276389	14021.0	35.9281179927	1.0	62.1061134586	0.119111343844	2.01	0.122730047107
21064622	637276389	5154.0	31.0530567293	0.357334031532	HNLKBAAIDNXNQR-UHFFFAOYSA-N	2.0	NVPCGXUWUBHZBD-UHFFFAOYSA-N	flat tautomer	637276389	16203.0	35.9281179927	1.0	62.1061134586	0.119111343844	2.01	0.122730047107
21064623	637276389	5154.0	31.0530567293	0.357334031532	HNLKBAAIDNXNQR-UHFFFAOYSA-N	2.0	NVPCGXUWUBHZBD-UHFFFAOYSA-N	flat tautomer	637276389	4009.0	33.8696662315	1.0	62.1061134586	0.119111343844	2.01	0.122730047107
21087846	637276655	5154.0	31.0530567293	0.357334031532	HNLKBAAIDNXNQR-UHFFFAOYSA-N	2.0	NVPCGXUWUBHZBD-UHFFFAOYSA-N	flat tautomer	637276655	11520.0	35.9281179927	1.0	62.1061134586	0.119111343844	2.01	0.122730047107
21087847	637276655	5154.0	31.0530567293	0.357334031532	HNLKBAAIDNXNQR-UHFFFAOYSA-N	2.0	NVPCGXUWUBHZBD-UHFFFAOYSA-N	flat tautomer	637276655	14021.0	35.9281179927	1.0	62.1061134586	0.119111343844	2.01	0.122730047107
21087848	637276655	5154.0	31.0530567293	0.357334031532	HNLKBAAIDNXNQR-UHFFFAOYSA-N	2.0	NVPCGXUWUBHZBD-UHFFFAOYSA-N	flat tautomer	637276655	16203.0	35.9281179927	1.0	62.1061134586	0.119111343844	2.01	0.122730047107
21087849	637276655	5154.0	31.0530567293	0.357334031532	HNLKBAAIDNXNQR-UHFFFAOYSA-N	2.0	NVPCGXUWUBHZBD-UHFFFAOYSA-N	flat tautomer	637276655	4009.0	33.8696662315	1.0	62.1061134586	0.119111343844	2.01	0.122730047107
1186972	637264584	5154.0	48.0872466963	0.25642835832	HNLKBAAIDNXNQR-UHFFFAOYSA-N	2.0	NVPCGXUWUBHZBD-UHFFFAOYSA-N	flat tautomer	637264584	189.0	42.9430951487	1.0	85.8861902973	0.08547611944	2.01	0.122495762598
1186973	637264584	5154.0	48.0872466963	0.25642835832	HNLKBAAIDNXNQR-UHFFFAOYSA-N	2.0	NVPCGXUWUBHZBD-UHFFFAOYSA-N	flat tautomer	637264584	1846.0	42.9430951487	1.0	85.8861902973	0.08547611944	2.01	0.122495762598
1186974	637264584	5154.0	48.0872466963	0.25642835832	HNLKBAAIDNXNQR-UHFFFAOYSA-N	2.0	NVPCGXUWUBHZBD-UHFFFAOYSA-N	flat tautomer	637264584	2046.0	42.9430951487	1.0	85.8861902973	0.08547611944	2.01	0.122495762598
27524368	637264460	5154.0	31.8538719643	0.357334031532	HNLKBAAIDNXNQR-UHFFFAOYSA-N	2.0	NVPCGXUWUBHZBD-UHFFFAOYSA-N	flat tautomer	637264460	4009.0	30.6216020991	1.0	61.2432041981	0.119111343844	2.01	0.122301501514
1187182	637264584	5154.0	48.0872466963	0.250820022579	HNLKBAAIDNXNQR-UHFFFAOYSA-N	2.0	NVPCGXUWUBHZBD-UHFFFAOYSA-N	flat tautomer	637264584	189.0	42.9430951487	1.0	85.8861902973	0.083606674193	2.01	0.121820423062
1187183	637264584	5154.0	48.0872466963	0.250820022579	HNLKBAAIDNXNQR-UHFFFAOYSA-N	2.0	NVPCGXUWUBHZBD-UHFFFAOYSA-N	flat tautomer	637264584	1846.0	42.9430951487	1.0	85.8861902973	0.083606674193	2.01	0.121820423062
1187184	637264584	5154.0	48.0872466963	0.250820022579	HNLKBAAIDNXNQR-UHFFFAOYSA-N	2.0	NVPCGXUWUBHZBD-UHFFFAOYSA-N	flat tautomer	637264584	2046.0	42.9430951487	1.0	85.8861902973	0.083606674193	2.01	0.121820423062
22548576	637264471	5154.0	43.2628073573	0.25642835832	HNLKBAAIDNXNQR-UHFFFAOYSA-N	2.0	NVPCGXUWUBHZBD-UHFFFAOYSA-N	flat tautomer	637264471	4009.0	41.9665762445	1.0	83.933152489	0.08547611944	2.01	0.121793360845
22548579	637264471	5154.0	43.2628073573	0.25642835832	HNLKBAAIDNXNQR-UHFFFAOYSA-N	2.0	NVPCGXUWUBHZBD-UHFFFAOYSA-N	flat tautomer	637264471	12015.0	41.1390633793	1.0	82.2781267586	0.08547611944	2.01	0.121188477625
22548582	637264471	5154.0	43.2628073573	0.25642835832	HNLKBAAIDNXNQR-UHFFFAOYSA-N	2.0	NVPCGXUWUBHZBD-UHFFFAOYSA-N	flat tautomer	637264471	15792.0	41.1278437273	1.0	82.2556874545	0.08547611944	2.01	0.121180213997
22548604	637264471	5154.0	43.2628073573	0.250820022579	HNLKBAAIDNXNQR-UHFFFAOYSA-N	2.0	NVPCGXUWUBHZBD-UHFFFAOYSA-N	flat tautomer	637264471	4009.0	41.9665762445	1.0	83.933152489	0.083606674193	2.01	0.121121893768
1186935	637264584	5154.0	41.377785977	0.25642835832	HNLKBAAIDNXNQR-UHFFFAOYSA-N	2.0	NVPCGXUWUBHZBD-UHFFFAOYSA-N	flat tautomer	637264584	12690.0	40.735182177	1.0	81.470364354	0.08547611944	2.01	0.120889935442
1187077	637264584	5154.0	48.0872466963	0.241999797529	HNLKBAAIDNXNQR-UHFFFAOYSA-N	2.0	NVPCGXUWUBHZBD-UHFFFAOYSA-N	flat tautomer	637264584	189.0	42.9430951487	1.0	85.8861902973	0.0806665991763	2.01	0.120735032515
1187078	637264584	5154.0	48.0872466963	0.241999797529	HNLKBAAIDNXNQR-UHFFFAOYSA-N	2.0	NVPCGXUWUBHZBD-UHFFFAOYSA-N	flat tautomer	637264584	1846.0	42.9430951487	1.0	85.8861902973	0.0806665991763	2.01	0.120735032515
1187079	637264584	5154.0	48.0872466963	0.241999797529	HNLKBAAIDNXNQR-UHFFFAOYSA-N	2.0	NVPCGXUWUBHZBD-UHFFFAOYSA-N	flat tautomer	637264584	2046.0	42.9430951487	1.0	85.8861902973	0.0806665991763	2.01	0.120735032515
22548607	637264471	5154.0	43.2628073573	0.250820022579	HNLKBAAIDNXNQR-UHFFFAOYSA-N	2.0	NVPCGXUWUBHZBD-UHFFFAOYSA-N	flat tautomer	637264471	12015.0	41.1390633793	1.0	82.2781267586	0.083606674193	2.01	0.120520345369
22548610	637264471	5154.0	43.2628073573	0.250820022579	HNLKBAAIDNXNQR-UHFFFAOYSA-N	2.0	NVPCGXUWUBHZBD-UHFFFAOYSA-N	flat tautomer	637264471	15792.0	41.1278437273	1.0	82.2556874545	0.083606674193	2.01	0.1205121273
1187145	637264584	5154.0	41.377785977	0.250820022579	HNLKBAAIDNXNQR-UHFFFAOYSA-N	2.0	NVPCGXUWUBHZBD-UHFFFAOYSA-N	flat tautomer	637264584	12690.0	40.735182177	1.0	81.470364354	0.083606674193	2.01	0.120223449099
1186937	637264584	5154.0	41.377785977	0.25642835832	HNLKBAAIDNXNQR-UHFFFAOYSA-N	2.0	NVPCGXUWUBHZBD-UHFFFAOYSA-N	flat tautomer	637264584	2728.0	39.8386319978	1.0	79.6772639955	0.08547611944	2.01	0.12021920015
1186938	637264584	5154.0	41.377785977	0.25642835832	HNLKBAAIDNXNQR-UHFFFAOYSA-N	2.0	NVPCGXUWUBHZBD-UHFFFAOYSA-N	flat tautomer	637264584	6122.0	39.8386319978	1.0	79.6772639955	0.08547611944	2.01	0.12021920015
22548590	637264471	5154.0	43.2628073573	0.241999797529	HNLKBAAIDNXNQR-UHFFFAOYSA-N	2.0	NVPCGXUWUBHZBD-UHFFFAOYSA-N	flat tautomer	637264471	4009.0	41.9665762445	1.0	83.933152489	0.0806665991763	2.01	0.120042726947
1187147	637264584	5154.0	41.377785977	0.250820022579	HNLKBAAIDNXNQR-UHFFFAOYSA-N	2.0	NVPCGXUWUBHZBD-UHFFFAOYSA-N	flat tautomer	637264584	2728.0	39.8386319978	1.0	79.6772639955	0.083606674193	2.01	0.119556411682
1187148	637264584	5154.0	41.377785977	0.250820022579	HNLKBAAIDNXNQR-UHFFFAOYSA-N	2.0	NVPCGXUWUBHZBD-UHFFFAOYSA-N	flat tautomer	637264584	6122.0	39.8386319978	1.0	79.6772639955	0.083606674193	2.01	0.119556411682
22548593	637264471	5154.0	43.2628073573	0.241999797529	HNLKBAAIDNXNQR-UHFFFAOYSA-N	2.0	NVPCGXUWUBHZBD-UHFFFAOYSA-N	flat tautomer	637264471	12015.0	41.1390633793	1.0	82.2781267586	0.0806665991763	2.01	0.1194465382
22548596	637264471	5154.0	43.2628073573	0.241999797529	HNLKBAAIDNXNQR-UHFFFAOYSA-N	2.0	NVPCGXUWUBHZBD-UHFFFAOYSA-N	flat tautomer	637264471	15792.0	41.1278437273	1.0	82.2556874545	0.0806665991763	2.01	0.119438393352
27531160	637268373	5154.0	33.5003129174	0.308810317219	HNLKBAAIDNXNQR-UHFFFAOYSA-N	2.0	NVPCGXUWUBHZBD-UHFFFAOYSA-N	flat tautomer	637268373	830.0	32.0123337351	1.0	64.0246674701	0.102936772406	2.01	0.119236302805
27531161	637268373	5154.0	33.5003129174	0.308810317219	HNLKBAAIDNXNQR-UHFFFAOYSA-N	2.0	NVPCGXUWUBHZBD-UHFFFAOYSA-N	flat tautomer	637268373	3275.0	32.0123337351	1.0	64.0246674701	0.102936772406	2.01	0.119236302805
1187040	637264584	5154.0	41.377785977	0.241999797529	HNLKBAAIDNXNQR-UHFFFAOYSA-N	2.0	NVPCGXUWUBHZBD-UHFFFAOYSA-N	flat tautomer	637264584	12690.0	40.735182177	1.0	81.470364354	0.0806665991763	2.01	0.119152287204
9646138	637265842	5154.0	37.7594507517	0.25642835832	HNLKBAAIDNXNQR-UHFFFAOYSA-N	2.0	NVPCGXUWUBHZBD-UHFFFAOYSA-N	flat tautomer	637265842	189.0	49.321481621	1.0	75.5189015034	0.08547611944	2.01	0.118618969568
9646139	637265842	5154.0	37.7594507517	0.25642835832	HNLKBAAIDNXNQR-UHFFFAOYSA-N	2.0	NVPCGXUWUBHZBD-UHFFFAOYSA-N	flat tautomer	637265842	1846.0	49.321481621	1.0	75.5189015034	0.08547611944	2.01	0.118618969568
9646140	637265842	5154.0	37.7594507517	0.25642835832	HNLKBAAIDNXNQR-UHFFFAOYSA-N	2.0	NVPCGXUWUBHZBD-UHFFFAOYSA-N	flat tautomer	637265842	2046.0	49.321481621	1.0	75.5189015034	0.08547611944	2.01	0.118618969568
9646141	637265842	5154.0	37.7594507517	0.25642835832	HNLKBAAIDNXNQR-UHFFFAOYSA-N	2.0	NVPCGXUWUBHZBD-UHFFFAOYSA-N	flat tautomer	637265842	4116.0	48.4190750243	1.0	75.5189015034	0.08547611944	2.01	0.118618969568
9646145	637265842	5154.0	37.7594507517	0.25642835832	HNLKBAAIDNXNQR-UHFFFAOYSA-N	2.0	NVPCGXUWUBHZBD-UHFFFAOYSA-N	flat tautomer	637265842	1785.0	44.8507808873	1.0	75.5189015034	0.08547611944	2.01	0.118618969568
9646147	637265842	5154.0	37.7594507517	0.25642835832	HNLKBAAIDNXNQR-UHFFFAOYSA-N	2.0	NVPCGXUWUBHZBD-UHFFFAOYSA-N	flat tautomer	637265842	1548.0	44.2006594505	1.0	75.5189015034	0.08547611944	2.01	0.118618969568
9646148	637265842	5154.0	37.7594507517	0.25642835832	HNLKBAAIDNXNQR-UHFFFAOYSA-N	2.0	NVPCGXUWUBHZBD-UHFFFAOYSA-N	flat tautomer	637265842	2379.0	44.2006594505	1.0	75.5189015034	0.08547611944	2.01	0.118618969568
9646149	637265842	5154.0	37.7594507517	0.25642835832	HNLKBAAIDNXNQR-UHFFFAOYSA-N	2.0	NVPCGXUWUBHZBD-UHFFFAOYSA-N	flat tautomer	637265842	5848.0	44.2006594505	1.0	75.5189015034	0.08547611944	2.01	0.118618969568
9646150	637265842	5154.0	37.7594507517	0.25642835832	HNLKBAAIDNXNQR-UHFFFAOYSA-N	2.0	NVPCGXUWUBHZBD-UHFFFAOYSA-N	flat tautomer	637265842	6557.0	44.2006594505	1.0	75.5189015034	0.08547611944	2.01	0.118618969568
9646151	637265842	5154.0	37.7594507517	0.25642835832	HNLKBAAIDNXNQR-UHFFFAOYSA-N	2.0	NVPCGXUWUBHZBD-UHFFFAOYSA-N	flat tautomer	637265842	7537.0	44.1106982975	1.0	75.5189015034	0.08547611944	2.01	0.118618969568
9646152	637265842	5154.0	37.7594507517	0.25642835832	HNLKBAAIDNXNQR-UHFFFAOYSA-N	2.0	NVPCGXUWUBHZBD-UHFFFAOYSA-N	flat tautomer	637265842	10453.0	44.1106982975	1.0	75.5189015034	0.08547611944	2.01	0.118618969568
9646153	637265842	5154.0	37.7594507517	0.25642835832	HNLKBAAIDNXNQR-UHFFFAOYSA-N	2.0	NVPCGXUWUBHZBD-UHFFFAOYSA-N	flat tautomer	637265842	2331.0	43.571865206	1.0	75.5189015034	0.08547611944	2.01	0.118618969568
9646154	637265842	5154.0	37.7594507517	0.25642835832	HNLKBAAIDNXNQR-UHFFFAOYSA-N	2.0	NVPCGXUWUBHZBD-UHFFFAOYSA-N	flat tautomer	637265842	4385.0	43.571865206	1.0	75.5189015034	0.08547611944	2.01	0.118618969568
9646155	637265842	5154.0	37.7594507517	0.25642835832	HNLKBAAIDNXNQR-UHFFFAOYSA-N	2.0	NVPCGXUWUBHZBD-UHFFFAOYSA-N	flat tautomer	637265842	12108.0	43.571865206	1.0	75.5189015034	0.08547611944	2.01	0.118618969568
9646156	637265842	5154.0	37.7594507517	0.25642835832	HNLKBAAIDNXNQR-UHFFFAOYSA-N	2.0	NVPCGXUWUBHZBD-UHFFFAOYSA-N	flat tautomer	637265842	13884.0	43.571865206	1.0	75.5189015034	0.08547611944	2.01	0.118618969568
1187042	637264584	5154.0	41.377785977	0.241999797529	HNLKBAAIDNXNQR-UHFFFAOYSA-N	2.0	NVPCGXUWUBHZBD-UHFFFAOYSA-N	flat tautomer	637264584	2728.0	39.8386319978	1.0	79.6772639955	0.0806665991763	2.01	0.118491192929
1187043	637264584	5154.0	41.377785977	0.241999797529	HNLKBAAIDNXNQR-UHFFFAOYSA-N	2.0	NVPCGXUWUBHZBD-UHFFFAOYSA-N	flat tautomer	637264584	6122.0	39.8386319978	1.0	79.6772639955	0.0806665991763	2.01	0.118491192929
21064669	637276389	5154.0	31.0530567293	0.308810317219	HNLKBAAIDNXNQR-UHFFFAOYSA-N	2.0	NVPCGXUWUBHZBD-UHFFFAOYSA-N	flat tautomer	637276389	11520.0	35.9281179927	1.0	62.1061134586	0.102936772406	2.01	0.11833283148
21064670	637276389	5154.0	31.0530567293	0.308810317219	HNLKBAAIDNXNQR-UHFFFAOYSA-N	2.0	NVPCGXUWUBHZBD-UHFFFAOYSA-N	flat tautomer	637276389	14021.0	35.9281179927	1.0	62.1061134586	0.102936772406	2.01	0.11833283148
21064671	637276389	5154.0	31.0530567293	0.308810317219	HNLKBAAIDNXNQR-UHFFFAOYSA-N	2.0	NVPCGXUWUBHZBD-UHFFFAOYSA-N	flat tautomer	637276389	16203.0	35.9281179927	1.0	62.1061134586	0.102936772406	2.01	0.11833283148
21064672	637276389	5154.0	31.0530567293	0.308810317219	HNLKBAAIDNXNQR-UHFFFAOYSA-N	2.0	NVPCGXUWUBHZBD-UHFFFAOYSA-N	flat tautomer	637276389	4009.0	33.8696662315	1.0	62.1061134586	0.102936772406	2.01	0.11833283148
21087895	637276655	5154.0	31.0530567293	0.308810317219	HNLKBAAIDNXNQR-UHFFFAOYSA-N	2.0	NVPCGXUWUBHZBD-UHFFFAOYSA-N	flat tautomer	637276655	11520.0	35.9281179927	1.0	62.1061134586	0.102936772406	2.01	0.11833283148
21087896	637276655	5154.0	31.0530567293	0.308810317219	HNLKBAAIDNXNQR-UHFFFAOYSA-N	2.0	NVPCGXUWUBHZBD-UHFFFAOYSA-N	flat tautomer	637276655	14021.0	35.9281179927	1.0	62.1061134586	0.102936772406	2.01	0.11833283148
21087897	637276655	5154.0	31.0530567293	0.308810317219	HNLKBAAIDNXNQR-UHFFFAOYSA-N	2.0	NVPCGXUWUBHZBD-UHFFFAOYSA-N	flat tautomer	637276655	16203.0	35.9281179927	1.0	62.1061134586	0.102936772406	2.01	0.11833283148
21087898	637276655	5154.0	31.0530567293	0.308810317219	HNLKBAAIDNXNQR-UHFFFAOYSA-N	2.0	NVPCGXUWUBHZBD-UHFFFAOYSA-N	flat tautomer	637276655	4009.0	33.8696662315	1.0	62.1061134586	0.102936772406	2.01	0.11833283148
9646230	637265842	5154.0	37.7594507517	0.250820022579	HNLKBAAIDNXNQR-UHFFFAOYSA-N	2.0	NVPCGXUWUBHZBD-UHFFFAOYSA-N	flat tautomer	637265842	189.0	49.321481621	1.0	75.5189015034	0.083606674193	2.01	0.117965003438
9646231	637265842	5154.0	37.7594507517	0.250820022579	HNLKBAAIDNXNQR-UHFFFAOYSA-N	2.0	NVPCGXUWUBHZBD-UHFFFAOYSA-N	flat tautomer	637265842	1846.0	49.321481621	1.0	75.5189015034	0.083606674193	2.01	0.117965003438
9646232	637265842	5154.0	37.7594507517	0.250820022579	HNLKBAAIDNXNQR-UHFFFAOYSA-N	2.0	NVPCGXUWUBHZBD-UHFFFAOYSA-N	flat tautomer	637265842	2046.0	49.321481621	1.0	75.5189015034	0.083606674193	2.01	0.117965003438
9646233	637265842	5154.0	37.7594507517	0.250820022579	HNLKBAAIDNXNQR-UHFFFAOYSA-N	2.0	NVPCGXUWUBHZBD-UHFFFAOYSA-N	flat tautomer	637265842	4116.0	48.4190750243	1.0	75.5189015034	0.083606674193	2.01	0.117965003438
9646237	637265842	5154.0	37.7594507517	0.250820022579	HNLKBAAIDNXNQR-UHFFFAOYSA-N	2.0	NVPCGXUWUBHZBD-UHFFFAOYSA-N	flat tautomer	637265842	1785.0	44.8507808873	1.0	75.5189015034	0.083606674193	2.01	0.117965003438
9646239	637265842	5154.0	37.7594507517	0.250820022579	HNLKBAAIDNXNQR-UHFFFAOYSA-N	2.0	NVPCGXUWUBHZBD-UHFFFAOYSA-N	flat tautomer	637265842	1548.0	44.2006594505	1.0	75.5189015034	0.083606674193	2.01	0.117965003438
9646240	637265842	5154.0	37.7594507517	0.250820022579	HNLKBAAIDNXNQR-UHFFFAOYSA-N	2.0	NVPCGXUWUBHZBD-UHFFFAOYSA-N	flat tautomer	637265842	2379.0	44.2006594505	1.0	75.5189015034	0.083606674193	2.01	0.117965003438
9646241	637265842	5154.0	37.7594507517	0.250820022579	HNLKBAAIDNXNQR-UHFFFAOYSA-N	2.0	NVPCGXUWUBHZBD-UHFFFAOYSA-N	flat tautomer	637265842	5848.0	44.2006594505	1.0	75.5189015034	0.083606674193	2.01	0.117965003438
9646242	637265842	5154.0	37.7594507517	0.250820022579	HNLKBAAIDNXNQR-UHFFFAOYSA-N	2.0	NVPCGXUWUBHZBD-UHFFFAOYSA-N	flat tautomer	637265842	6557.0	44.2006594505	1.0	75.5189015034	0.083606674193	2.01	0.117965003438
9646243	637265842	5154.0	37.7594507517	0.250820022579	HNLKBAAIDNXNQR-UHFFFAOYSA-N	2.0	NVPCGXUWUBHZBD-UHFFFAOYSA-N	flat tautomer	637265842	7537.0	44.1106982975	1.0	75.5189015034	0.083606674193	2.01	0.117965003438
9646244	637265842	5154.0	37.7594507517	0.250820022579	HNLKBAAIDNXNQR-UHFFFAOYSA-N	2.0	NVPCGXUWUBHZBD-UHFFFAOYSA-N	flat tautomer	637265842	10453.0	44.1106982975	1.0	75.5189015034	0.083606674193	2.01	0.117965003438
9646245	637265842	5154.0	37.7594507517	0.250820022579	HNLKBAAIDNXNQR-UHFFFAOYSA-N	2.0	NVPCGXUWUBHZBD-UHFFFAOYSA-N	flat tautomer	637265842	2331.0	43.571865206	1.0	75.5189015034	0.083606674193	2.01	0.117965003438
9646246	637265842	5154.0	37.7594507517	0.250820022579	HNLKBAAIDNXNQR-UHFFFAOYSA-N	2.0	NVPCGXUWUBHZBD-UHFFFAOYSA-N	flat tautomer	637265842	4385.0	43.571865206	1.0	75.5189015034	0.083606674193	2.01	0.117965003438
9646247	637265842	5154.0	37.7594507517	0.250820022579	HNLKBAAIDNXNQR-UHFFFAOYSA-N	2.0	NVPCGXUWUBHZBD-UHFFFAOYSA-N	flat tautomer	637265842	12108.0	43.571865206	1.0	75.5189015034	0.083606674193	2.01	0.117965003438
9646248	637265842	5154.0	37.7594507517	0.250820022579	HNLKBAAIDNXNQR-UHFFFAOYSA-N	2.0	NVPCGXUWUBHZBD-UHFFFAOYSA-N	flat tautomer	637265842	13884.0	43.571865206	1.0	75.5189015034	0.083606674193	2.01	0.117965003438
27524380	637264460	5154.0	31.8538719643	0.308810317219	HNLKBAAIDNXNQR-UHFFFAOYSA-N	2.0	NVPCGXUWUBHZBD-UHFFFAOYSA-N	flat tautomer	637264460	4009.0	30.6216020991	1.0	61.2432041981	0.102936772406	2.01	0.11791963997
9646184	637265842	5154.0	37.7594507517	0.241999797529	HNLKBAAIDNXNQR-UHFFFAOYSA-N	2.0	NVPCGXUWUBHZBD-UHFFFAOYSA-N	flat tautomer	637265842	189.0	49.321481621	1.0	75.5189015034	0.0806665991763	2.01	0.116913963748
9646185	637265842	5154.0	37.7594507517	0.241999797529	HNLKBAAIDNXNQR-UHFFFAOYSA-N	2.0	NVPCGXUWUBHZBD-UHFFFAOYSA-N	flat tautomer	637265842	1846.0	49.321481621	1.0	75.5189015034	0.0806665991763	2.01	0.116913963748
9646186	637265842	5154.0	37.7594507517	0.241999797529	HNLKBAAIDNXNQR-UHFFFAOYSA-N	2.0	NVPCGXUWUBHZBD-UHFFFAOYSA-N	flat tautomer	637265842	2046.0	49.321481621	1.0	75.5189015034	0.0806665991763	2.01	0.116913963748
9646187	637265842	5154.0	37.7594507517	0.241999797529	HNLKBAAIDNXNQR-UHFFFAOYSA-N	2.0	NVPCGXUWUBHZBD-UHFFFAOYSA-N	flat tautomer	637265842	4116.0	48.4190750243	1.0	75.5189015034	0.0806665991763	2.01	0.116913963748
9646191	637265842	5154.0	37.7594507517	0.241999797529	HNLKBAAIDNXNQR-UHFFFAOYSA-N	2.0	NVPCGXUWUBHZBD-UHFFFAOYSA-N	flat tautomer	637265842	1785.0	44.8507808873	1.0	75.5189015034	0.0806665991763	2.01	0.116913963748
9646193	637265842	5154.0	37.7594507517	0.241999797529	HNLKBAAIDNXNQR-UHFFFAOYSA-N	2.0	NVPCGXUWUBHZBD-UHFFFAOYSA-N	flat tautomer	637265842	1548.0	44.2006594505	1.0	75.5189015034	0.0806665991763	2.01	0.116913963748
9646194	637265842	5154.0	37.7594507517	0.241999797529	HNLKBAAIDNXNQR-UHFFFAOYSA-N	2.0	NVPCGXUWUBHZBD-UHFFFAOYSA-N	flat tautomer	637265842	2379.0	44.2006594505	1.0	75.5189015034	0.0806665991763	2.01	0.116913963748
9646195	637265842	5154.0	37.7594507517	0.241999797529	HNLKBAAIDNXNQR-UHFFFAOYSA-N	2.0	NVPCGXUWUBHZBD-UHFFFAOYSA-N	flat tautomer	637265842	5848.0	44.2006594505	1.0	75.5189015034	0.0806665991763	2.01	0.116913963748
9646196	637265842	5154.0	37.7594507517	0.241999797529	HNLKBAAIDNXNQR-UHFFFAOYSA-N	2.0	NVPCGXUWUBHZBD-UHFFFAOYSA-N	flat tautomer	637265842	6557.0	44.2006594505	1.0	75.5189015034	0.0806665991763	2.01	0.116913963748
9646197	637265842	5154.0	37.7594507517	0.241999797529	HNLKBAAIDNXNQR-UHFFFAOYSA-N	2.0	NVPCGXUWUBHZBD-UHFFFAOYSA-N	flat tautomer	637265842	7537.0	44.1106982975	1.0	75.5189015034	0.0806665991763	2.01	0.116913963748
9646198	637265842	5154.0	37.7594507517	0.241999797529	HNLKBAAIDNXNQR-UHFFFAOYSA-N	2.0	NVPCGXUWUBHZBD-UHFFFAOYSA-N	flat tautomer	637265842	10453.0	44.1106982975	1.0	75.5189015034	0.0806665991763	2.01	0.116913963748
9646199	637265842	5154.0	37.7594507517	0.241999797529	HNLKBAAIDNXNQR-UHFFFAOYSA-N	2.0	NVPCGXUWUBHZBD-UHFFFAOYSA-N	flat tautomer	637265842	2331.0	43.571865206	1.0	75.5189015034	0.0806665991763	2.01	0.116913963748
9646200	637265842	5154.0	37.7594507517	0.241999797529	HNLKBAAIDNXNQR-UHFFFAOYSA-N	2.0	NVPCGXUWUBHZBD-UHFFFAOYSA-N	flat tautomer	637265842	4385.0	43.571865206	1.0	75.5189015034	0.0806665991763	2.01	0.116913963748
9646201	637265842	5154.0	37.7594507517	0.241999797529	HNLKBAAIDNXNQR-UHFFFAOYSA-N	2.0	NVPCGXUWUBHZBD-UHFFFAOYSA-N	flat tautomer	637265842	12108.0	43.571865206	1.0	75.5189015034	0.0806665991763	2.01	0.116913963748
9646202	637265842	5154.0	37.7594507517	0.241999797529	HNLKBAAIDNXNQR-UHFFFAOYSA-N	2.0	NVPCGXUWUBHZBD-UHFFFAOYSA-N	flat tautomer	637265842	13884.0	43.571865206	1.0	75.5189015034	0.0806665991763	2.01	0.116913963748
27852218	637267419	5154.0	24.5185573715	0.357334031532	HNLKBAAIDNXNQR-UHFFFAOYSA-N	2.0	NVPCGXUWUBHZBD-UHFFFAOYSA-N	flat tautomer	637267419	4116.0	25.3565473235	1.0	49.037114743	0.119111343844	2.01	0.115690724315
27852221	637267419	5154.0	24.5185573715	0.357334031532	HNLKBAAIDNXNQR-UHFFFAOYSA-N	2.0	NVPCGXUWUBHZBD-UHFFFAOYSA-N	flat tautomer	637267419	12747.0	25.0172766123	1.0	49.037114743	0.119111343844	2.01	0.115690724315
27852222	637267419	5154.0	24.5185573715	0.357334031532	HNLKBAAIDNXNQR-UHFFFAOYSA-N	2.0	NVPCGXUWUBHZBD-UHFFFAOYSA-N	flat tautomer	637267419	12759.0	25.0172766123	1.0	49.037114743	0.119111343844	2.01	0.115690724315
27852223	637267419	5154.0	24.5185573715	0.357334031532	HNLKBAAIDNXNQR-UHFFFAOYSA-N	2.0	NVPCGXUWUBHZBD-UHFFFAOYSA-N	flat tautomer	637267419	12985.0	25.0172766123	1.0	49.037114743	0.119111343844	2.01	0.115690724315
27852224	637267419	5154.0	24.5185573715	0.357334031532	HNLKBAAIDNXNQR-UHFFFAOYSA-N	2.0	NVPCGXUWUBHZBD-UHFFFAOYSA-N	flat tautomer	637267419	13004.0	25.0172766123	1.0	49.037114743	0.119111343844	2.01	0.115690724315
27852225	637267419	5154.0	24.5185573715	0.357334031532	HNLKBAAIDNXNQR-UHFFFAOYSA-N	2.0	NVPCGXUWUBHZBD-UHFFFAOYSA-N	flat tautomer	637267419	13006.0	25.0172766123	1.0	49.037114743	0.119111343844	2.01	0.115690724315
27852226	637267419	5154.0	24.5185573715	0.357334031532	HNLKBAAIDNXNQR-UHFFFAOYSA-N	2.0	NVPCGXUWUBHZBD-UHFFFAOYSA-N	flat tautomer	637267419	13273.0	25.0172766123	1.0	49.037114743	0.119111343844	2.01	0.115690724315
27852227	637267419	5154.0	24.5185573715	0.357334031532	HNLKBAAIDNXNQR-UHFFFAOYSA-N	2.0	NVPCGXUWUBHZBD-UHFFFAOYSA-N	flat tautomer	637267419	13292.0	25.0172766123	1.0	49.037114743	0.119111343844	2.01	0.115690724315
27852228	637267419	5154.0	24.5185573715	0.357334031532	HNLKBAAIDNXNQR-UHFFFAOYSA-N	2.0	NVPCGXUWUBHZBD-UHFFFAOYSA-N	flat tautomer	637267419	13411.0	25.0172766123	1.0	49.037114743	0.119111343844	2.01	0.115690724315
27852229	637267419	5154.0	24.5185573715	0.357334031532	HNLKBAAIDNXNQR-UHFFFAOYSA-N	2.0	NVPCGXUWUBHZBD-UHFFFAOYSA-N	flat tautomer	637267419	13457.0	25.0172766123	1.0	49.037114743	0.119111343844	2.01	0.115690724315
27852230	637267419	5154.0	24.5185573715	0.357334031532	HNLKBAAIDNXNQR-UHFFFAOYSA-N	2.0	NVPCGXUWUBHZBD-UHFFFAOYSA-N	flat tautomer	637267419	13470.0	25.0172766123	1.0	49.037114743	0.119111343844	2.01	0.115690724315
27852231	637267419	5154.0	24.5185573715	0.357334031532	HNLKBAAIDNXNQR-UHFFFAOYSA-N	2.0	NVPCGXUWUBHZBD-UHFFFAOYSA-N	flat tautomer	637267419	13552.0	25.0172766123	1.0	49.037114743	0.119111343844	2.01	0.115690724315
27852232	637267419	5154.0	24.5185573715	0.357334031532	HNLKBAAIDNXNQR-UHFFFAOYSA-N	2.0	NVPCGXUWUBHZBD-UHFFFAOYSA-N	flat tautomer	637267419	13705.0	25.0172766123	1.0	49.037114743	0.119111343844	2.01	0.115690724315
27852233	637267419	5154.0	24.5185573715	0.357334031532	HNLKBAAIDNXNQR-UHFFFAOYSA-N	2.0	NVPCGXUWUBHZBD-UHFFFAOYSA-N	flat tautomer	637267419	13869.0	25.0172766123	1.0	49.037114743	0.119111343844	2.01	0.115690724315
27852234	637267419	5154.0	24.5185573715	0.357334031532	HNLKBAAIDNXNQR-UHFFFAOYSA-N	2.0	NVPCGXUWUBHZBD-UHFFFAOYSA-N	flat tautomer	637267419	13919.0	25.0172766123	1.0	49.037114743	0.119111343844	2.01	0.115690724315
27852235	637267419	5154.0	24.5185573715	0.357334031532	HNLKBAAIDNXNQR-UHFFFAOYSA-N	2.0	NVPCGXUWUBHZBD-UHFFFAOYSA-N	flat tautomer	637267419	13934.0	25.0172766123	1.0	49.037114743	0.119111343844	2.01	0.115690724315
27852236	637267419	5154.0	24.5185573715	0.357334031532	HNLKBAAIDNXNQR-UHFFFAOYSA-N	2.0	NVPCGXUWUBHZBD-UHFFFAOYSA-N	flat tautomer	637267419	14112.0	25.0172766123	1.0	49.037114743	0.119111343844	2.01	0.115690724315
27852237	637267419	5154.0	24.5185573715	0.357334031532	HNLKBAAIDNXNQR-UHFFFAOYSA-N	2.0	NVPCGXUWUBHZBD-UHFFFAOYSA-N	flat tautomer	637267419	14119.0	25.0172766123	1.0	49.037114743	0.119111343844	2.01	0.115690724315
27852238	637267419	5154.0	24.5185573715	0.357334031532	HNLKBAAIDNXNQR-UHFFFAOYSA-N	2.0	NVPCGXUWUBHZBD-UHFFFAOYSA-N	flat tautomer	637267419	14259.0	25.0172766123	1.0	49.037114743	0.119111343844	2.01	0.115690724315
27852239	637267419	5154.0	24.5185573715	0.357334031532	HNLKBAAIDNXNQR-UHFFFAOYSA-N	2.0	NVPCGXUWUBHZBD-UHFFFAOYSA-N	flat tautomer	637267419	14492.0	25.0172766123	1.0	49.037114743	0.119111343844	2.01	0.115690724315
27852240	637267419	5154.0	24.5185573715	0.357334031532	HNLKBAAIDNXNQR-UHFFFAOYSA-N	2.0	NVPCGXUWUBHZBD-UHFFFAOYSA-N	flat tautomer	637267419	14501.0	25.0172766123	1.0	49.037114743	0.119111343844	2.01	0.115690724315
27852241	637267419	5154.0	24.5185573715	0.357334031532	HNLKBAAIDNXNQR-UHFFFAOYSA-N	2.0	NVPCGXUWUBHZBD-UHFFFAOYSA-N	flat tautomer	637267419	14537.0	25.0172766123	1.0	49.037114743	0.119111343844	2.01	0.115690724315
27852242	637267419	5154.0	24.5185573715	0.357334031532	HNLKBAAIDNXNQR-UHFFFAOYSA-N	2.0	NVPCGXUWUBHZBD-UHFFFAOYSA-N	flat tautomer	637267419	14625.0	25.0172766123	1.0	49.037114743	0.119111343844	2.01	0.115690724315
27852243	637267419	5154.0	24.5185573715	0.357334031532	HNLKBAAIDNXNQR-UHFFFAOYSA-N	2.0	NVPCGXUWUBHZBD-UHFFFAOYSA-N	flat tautomer	637267419	14695.0	25.0172766123	1.0	49.037114743	0.119111343844	2.01	0.115690724315
27852244	637267419	5154.0	24.5185573715	0.357334031532	HNLKBAAIDNXNQR-UHFFFAOYSA-N	2.0	NVPCGXUWUBHZBD-UHFFFAOYSA-N	flat tautomer	637267419	14713.0	25.0172766123	1.0	49.037114743	0.119111343844	2.01	0.115690724315
27852245	637267419	5154.0	24.5185573715	0.357334031532	HNLKBAAIDNXNQR-UHFFFAOYSA-N	2.0	NVPCGXUWUBHZBD-UHFFFAOYSA-N	flat tautomer	637267419	16586.0	25.0172766123	1.0	49.037114743	0.119111343844	2.01	0.115690724315
27852246	637267419	5154.0	24.5185573715	0.357334031532	HNLKBAAIDNXNQR-UHFFFAOYSA-N	2.0	NVPCGXUWUBHZBD-UHFFFAOYSA-N	flat tautomer	637267419	16717.0	25.0172766123	1.0	49.037114743	0.119111343844	2.01	0.115690724315
27852247	637267419	5154.0	24.5185573715	0.357334031532	HNLKBAAIDNXNQR-UHFFFAOYSA-N	2.0	NVPCGXUWUBHZBD-UHFFFAOYSA-N	flat tautomer	637267419	16745.0	25.0172766123	1.0	49.037114743	0.119111343844	2.01	0.115690724315
27852248	637267419	5154.0	24.5185573715	0.357334031532	HNLKBAAIDNXNQR-UHFFFAOYSA-N	2.0	NVPCGXUWUBHZBD-UHFFFAOYSA-N	flat tautomer	637267419	16791.0	25.0172766123	1.0	49.037114743	0.119111343844	2.01	0.115690724315
27852249	637267419	5154.0	24.5185573715	0.357334031532	HNLKBAAIDNXNQR-UHFFFAOYSA-N	2.0	NVPCGXUWUBHZBD-UHFFFAOYSA-N	flat tautomer	637267419	16810.0	25.0172766123	1.0	49.037114743	0.119111343844	2.01	0.115690724315
27852250	637267419	5154.0	24.5185573715	0.357334031532	HNLKBAAIDNXNQR-UHFFFAOYSA-N	2.0	NVPCGXUWUBHZBD-UHFFFAOYSA-N	flat tautomer	637267419	1810.0	24.9665762445	1.0	49.037114743	0.119111343844	2.01	0.115690724315
27851994	637267419	5154.0	24.0979971086	0.357334031532	HNLKBAAIDNXNQR-UHFFFAOYSA-N	2.0	NVPCGXUWUBHZBD-UHFFFAOYSA-N	flat tautomer	637267419	2331.0	23.7077439286	1.0	47.4154878573	0.119111343844	2.01	0.114722174086
27851995	637267419	5154.0	24.0979971086	0.357334031532	HNLKBAAIDNXNQR-UHFFFAOYSA-N	2.0	NVPCGXUWUBHZBD-UHFFFAOYSA-N	flat tautomer	637267419	4385.0	23.7077439286	1.0	47.4154878573	0.119111343844	2.01	0.114722174086
27851996	637267419	5154.0	24.0979971086	0.357334031532	HNLKBAAIDNXNQR-UHFFFAOYSA-N	2.0	NVPCGXUWUBHZBD-UHFFFAOYSA-N	flat tautomer	637267419	12108.0	23.7077439286	1.0	47.4154878573	0.119111343844	2.01	0.114722174086
27851997	637267419	5154.0	24.0979971086	0.357334031532	HNLKBAAIDNXNQR-UHFFFAOYSA-N	2.0	NVPCGXUWUBHZBD-UHFFFAOYSA-N	flat tautomer	637267419	13884.0	23.7077439286	1.0	47.4154878573	0.119111343844	2.01	0.114722174086
27531172	637268373	5154.0	33.5003129174	0.25642835832	HNLKBAAIDNXNQR-UHFFFAOYSA-N	2.0	NVPCGXUWUBHZBD-UHFFFAOYSA-N	flat tautomer	637268373	830.0	32.0123337351	1.0	64.0246674701	0.08547611944	2.01	0.113822223149
27531173	637268373	5154.0	33.5003129174	0.25642835832	HNLKBAAIDNXNQR-UHFFFAOYSA-N	2.0	NVPCGXUWUBHZBD-UHFFFAOYSA-N	flat tautomer	637268373	3275.0	32.0123337351	1.0	64.0246674701	0.08547611944	2.01	0.113822223149
27531196	637268373	5154.0	33.5003129174	0.250820022579	HNLKBAAIDNXNQR-UHFFFAOYSA-N	2.0	NVPCGXUWUBHZBD-UHFFFAOYSA-N	flat tautomer	637268373	830.0	32.0123337351	1.0	64.0246674701	0.083606674193	2.01	0.113194702281
27531197	637268373	5154.0	33.5003129174	0.250820022579	HNLKBAAIDNXNQR-UHFFFAOYSA-N	2.0	NVPCGXUWUBHZBD-UHFFFAOYSA-N	flat tautomer	637268373	3275.0	32.0123337351	1.0	64.0246674701	0.083606674193	2.01	0.113194702281
21064718	637276389	5154.0	31.0530567293	0.25642835832	HNLKBAAIDNXNQR-UHFFFAOYSA-N	2.0	NVPCGXUWUBHZBD-UHFFFAOYSA-N	flat tautomer	637276389	11520.0	35.9281179927	1.0	62.1061134586	0.08547611944	2.01	0.112959775116
21064719	637276389	5154.0	31.0530567293	0.25642835832	HNLKBAAIDNXNQR-UHFFFAOYSA-N	2.0	NVPCGXUWUBHZBD-UHFFFAOYSA-N	flat tautomer	637276389	14021.0	35.9281179927	1.0	62.1061134586	0.08547611944	2.01	0.112959775116
21064720	637276389	5154.0	31.0530567293	0.25642835832	HNLKBAAIDNXNQR-UHFFFAOYSA-N	2.0	NVPCGXUWUBHZBD-UHFFFAOYSA-N	flat tautomer	637276389	16203.0	35.9281179927	1.0	62.1061134586	0.08547611944	2.01	0.112959775116
21064721	637276389	5154.0	31.0530567293	0.25642835832	HNLKBAAIDNXNQR-UHFFFAOYSA-N	2.0	NVPCGXUWUBHZBD-UHFFFAOYSA-N	flat tautomer	637276389	4009.0	33.8696662315	1.0	62.1061134586	0.08547611944	2.01	0.112959775116
21087944	637276655	5154.0	31.0530567293	0.25642835832	HNLKBAAIDNXNQR-UHFFFAOYSA-N	2.0	NVPCGXUWUBHZBD-UHFFFAOYSA-N	flat tautomer	637276655	11520.0	35.9281179927	1.0	62.1061134586	0.08547611944	2.01	0.112959775116
21087945	637276655	5154.0	31.0530567293	0.25642835832	HNLKBAAIDNXNQR-UHFFFAOYSA-N	2.0	NVPCGXUWUBHZBD-UHFFFAOYSA-N	flat tautomer	637276655	14021.0	35.9281179927	1.0	62.1061134586	0.08547611944	2.01	0.112959775116
21087946	637276655	5154.0	31.0530567293	0.25642835832	HNLKBAAIDNXNQR-UHFFFAOYSA-N	2.0	NVPCGXUWUBHZBD-UHFFFAOYSA-N	flat tautomer	637276655	16203.0	35.9281179927	1.0	62.1061134586	0.08547611944	2.01	0.112959775116
21087947	637276655	5154.0	31.0530567293	0.25642835832	HNLKBAAIDNXNQR-UHFFFAOYSA-N	2.0	NVPCGXUWUBHZBD-UHFFFAOYSA-N	flat tautomer	637276655	4009.0	33.8696662315	1.0	62.1061134586	0.08547611944	2.01	0.112959775116
27851998	637267419	5154.0	24.0979971086	0.357334031532	HNLKBAAIDNXNQR-UHFFFAOYSA-N	2.0	NVPCGXUWUBHZBD-UHFFFAOYSA-N	flat tautomer	637267419	971.0	22.2831622767	1.0	44.5663245534	0.119111343844	2.01	0.112958526228
27851999	637267419	5154.0	24.0979971086	0.357334031532	HNLKBAAIDNXNQR-UHFFFAOYSA-N	2.0	NVPCGXUWUBHZBD-UHFFFAOYSA-N	flat tautomer	637267419	13940.0	22.2831622767	1.0	44.5663245534	0.119111343844	2.01	0.112958526228
27524392	637264460	5154.0	31.8538719643	0.25642835832	HNLKBAAIDNXNQR-UHFFFAOYSA-N	2.0	NVPCGXUWUBHZBD-UHFFFAOYSA-N	flat tautomer	637264460	4009.0	30.6216020991	1.0	61.2432041981	0.08547611944	2.01	0.112565345105
21064816	637276389	5154.0	31.0530567293	0.250820022579	HNLKBAAIDNXNQR-UHFFFAOYSA-N	2.0	NVPCGXUWUBHZBD-UHFFFAOYSA-N	flat tautomer	637276389	11520.0	35.9281179927	1.0	62.1061134586	0.083606674193	2.01	0.112337009068
21064817	637276389	5154.0	31.0530567293	0.250820022579	HNLKBAAIDNXNQR-UHFFFAOYSA-N	2.0	NVPCGXUWUBHZBD-UHFFFAOYSA-N	flat tautomer	637276389	14021.0	35.9281179927	1.0	62.1061134586	0.083606674193	2.01	0.112337009068
21064818	637276389	5154.0	31.0530567293	0.250820022579	HNLKBAAIDNXNQR-UHFFFAOYSA-N	2.0	NVPCGXUWUBHZBD-UHFFFAOYSA-N	flat tautomer	637276389	16203.0	35.9281179927	1.0	62.1061134586	0.083606674193	2.01	0.112337009068
21064819	637276389	5154.0	31.0530567293	0.250820022579	HNLKBAAIDNXNQR-UHFFFAOYSA-N	2.0	NVPCGXUWUBHZBD-UHFFFAOYSA-N	flat tautomer	637276389	4009.0	33.8696662315	1.0	62.1061134586	0.083606674193	2.01	0.112337009068
21088042	637276655	5154.0	31.0530567293	0.250820022579	HNLKBAAIDNXNQR-UHFFFAOYSA-N	2.0	NVPCGXUWUBHZBD-UHFFFAOYSA-N	flat tautomer	637276655	11520.0	35.9281179927	1.0	62.1061134586	0.083606674193	2.01	0.112337009068
21088043	637276655	5154.0	31.0530567293	0.250820022579	HNLKBAAIDNXNQR-UHFFFAOYSA-N	2.0	NVPCGXUWUBHZBD-UHFFFAOYSA-N	flat tautomer	637276655	14021.0	35.9281179927	1.0	62.1061134586	0.083606674193	2.01	0.112337009068
21088044	637276655	5154.0	31.0530567293	0.250820022579	HNLKBAAIDNXNQR-UHFFFAOYSA-N	2.0	NVPCGXUWUBHZBD-UHFFFAOYSA-N	flat tautomer	637276655	16203.0	35.9281179927	1.0	62.1061134586	0.083606674193	2.01	0.112337009068
21088045	637276655	5154.0	31.0530567293	0.250820022579	HNLKBAAIDNXNQR-UHFFFAOYSA-N	2.0	NVPCGXUWUBHZBD-UHFFFAOYSA-N	flat tautomer	637276655	4009.0	33.8696662315	1.0	62.1061134586	0.083606674193	2.01	0.112337009068
27531184	637268373	5154.0	33.5003129174	0.241999797529	HNLKBAAIDNXNQR-UHFFFAOYSA-N	2.0	NVPCGXUWUBHZBD-UHFFFAOYSA-N	flat tautomer	637268373	830.0	32.0123337351	1.0	64.0246674701	0.0806665991763	2.01	0.112186164822
27531185	637268373	5154.0	33.5003129174	0.241999797529	HNLKBAAIDNXNQR-UHFFFAOYSA-N	2.0	NVPCGXUWUBHZBD-UHFFFAOYSA-N	flat tautomer	637268373	3275.0	32.0123337351	1.0	64.0246674701	0.0806665991763	2.01	0.112186164822
27852000	637267419	5154.0	24.0979971086	0.357334031532	HNLKBAAIDNXNQR-UHFFFAOYSA-N	2.0	NVPCGXUWUBHZBD-UHFFFAOYSA-N	flat tautomer	637267419	3242.0	21.6179829574	1.0	43.2359659149	0.119111343844	2.01	0.112105934763
27852002	637267419	5154.0	24.0979971086	0.357334031532	HNLKBAAIDNXNQR-UHFFFAOYSA-N	2.0	NVPCGXUWUBHZBD-UHFFFAOYSA-N	flat tautomer	637267419	16760.0	21.6179829574	1.0	43.2359659149	0.119111343844	2.01	0.112105934763
27524416	637264460	5154.0	31.8538719643	0.250820022579	HNLKBAAIDNXNQR-UHFFFAOYSA-N	2.0	NVPCGXUWUBHZBD-UHFFFAOYSA-N	flat tautomer	637264460	4009.0	30.6216020991	1.0	61.2432041981	0.083606674193	2.01	0.111944753615
27852605	637267419	5154.0	24.5185573715	0.308810317219	HNLKBAAIDNXNQR-UHFFFAOYSA-N	2.0	NVPCGXUWUBHZBD-UHFFFAOYSA-N	flat tautomer	637267419	4116.0	25.3565473235	1.0	49.037114743	0.102936772406	2.01	0.11154571604
27852608	637267419	5154.0	24.5185573715	0.308810317219	HNLKBAAIDNXNQR-UHFFFAOYSA-N	2.0	NVPCGXUWUBHZBD-UHFFFAOYSA-N	flat tautomer	637267419	12747.0	25.0172766123	1.0	49.037114743	0.102936772406	2.01	0.11154571604
27852609	637267419	5154.0	24.5185573715	0.308810317219	HNLKBAAIDNXNQR-UHFFFAOYSA-N	2.0	NVPCGXUWUBHZBD-UHFFFAOYSA-N	flat tautomer	637267419	12759.0	25.0172766123	1.0	49.037114743	0.102936772406	2.01	0.11154571604
27852610	637267419	5154.0	24.5185573715	0.308810317219	HNLKBAAIDNXNQR-UHFFFAOYSA-N	2.0	NVPCGXUWUBHZBD-UHFFFAOYSA-N	flat tautomer	637267419	12985.0	25.0172766123	1.0	49.037114743	0.102936772406	2.01	0.11154571604
27852611	637267419	5154.0	24.5185573715	0.308810317219	HNLKBAAIDNXNQR-UHFFFAOYSA-N	2.0	NVPCGXUWUBHZBD-UHFFFAOYSA-N	flat tautomer	637267419	13004.0	25.0172766123	1.0	49.037114743	0.102936772406	2.01	0.11154571604
27852612	637267419	5154.0	24.5185573715	0.308810317219	HNLKBAAIDNXNQR-UHFFFAOYSA-N	2.0	NVPCGXUWUBHZBD-UHFFFAOYSA-N	flat tautomer	637267419	13006.0	25.0172766123	1.0	49.037114743	0.102936772406	2.01	0.11154571604
27852613	637267419	5154.0	24.5185573715	0.308810317219	HNLKBAAIDNXNQR-UHFFFAOYSA-N	2.0	NVPCGXUWUBHZBD-UHFFFAOYSA-N	flat tautomer	637267419	13273.0	25.0172766123	1.0	49.037114743	0.102936772406	2.01	0.11154571604
27852614	637267419	5154.0	24.5185573715	0.308810317219	HNLKBAAIDNXNQR-UHFFFAOYSA-N	2.0	NVPCGXUWUBHZBD-UHFFFAOYSA-N	flat tautomer	637267419	13292.0	25.0172766123	1.0	49.037114743	0.102936772406	2.01	0.11154571604
27852615	637267419	5154.0	24.5185573715	0.308810317219	HNLKBAAIDNXNQR-UHFFFAOYSA-N	2.0	NVPCGXUWUBHZBD-UHFFFAOYSA-N	flat tautomer	637267419	13411.0	25.0172766123	1.0	49.037114743	0.102936772406	2.01	0.11154571604
27852616	637267419	5154.0	24.5185573715	0.308810317219	HNLKBAAIDNXNQR-UHFFFAOYSA-N	2.0	NVPCGXUWUBHZBD-UHFFFAOYSA-N	flat tautomer	637267419	13457.0	25.0172766123	1.0	49.037114743	0.102936772406	2.01	0.11154571604
27852617	637267419	5154.0	24.5185573715	0.308810317219	HNLKBAAIDNXNQR-UHFFFAOYSA-N	2.0	NVPCGXUWUBHZBD-UHFFFAOYSA-N	flat tautomer	637267419	13470.0	25.0172766123	1.0	49.037114743	0.102936772406	2.01	0.11154571604
27852618	637267419	5154.0	24.5185573715	0.308810317219	HNLKBAAIDNXNQR-UHFFFAOYSA-N	2.0	NVPCGXUWUBHZBD-UHFFFAOYSA-N	flat tautomer	637267419	13552.0	25.0172766123	1.0	49.037114743	0.102936772406	2.01	0.11154571604
27852619	637267419	5154.0	24.5185573715	0.308810317219	HNLKBAAIDNXNQR-UHFFFAOYSA-N	2.0	NVPCGXUWUBHZBD-UHFFFAOYSA-N	flat tautomer	637267419	13705.0	25.0172766123	1.0	49.037114743	0.102936772406	2.01	0.11154571604
27852620	637267419	5154.0	24.5185573715	0.308810317219	HNLKBAAIDNXNQR-UHFFFAOYSA-N	2.0	NVPCGXUWUBHZBD-UHFFFAOYSA-N	flat tautomer	637267419	13869.0	25.0172766123	1.0	49.037114743	0.102936772406	2.01	0.11154571604
27852621	637267419	5154.0	24.5185573715	0.308810317219	HNLKBAAIDNXNQR-UHFFFAOYSA-N	2.0	NVPCGXUWUBHZBD-UHFFFAOYSA-N	flat tautomer	637267419	13919.0	25.0172766123	1.0	49.037114743	0.102936772406	2.01	0.11154571604
27852622	637267419	5154.0	24.5185573715	0.308810317219	HNLKBAAIDNXNQR-UHFFFAOYSA-N	2.0	NVPCGXUWUBHZBD-UHFFFAOYSA-N	flat tautomer	637267419	13934.0	25.0172766123	1.0	49.037114743	0.102936772406	2.01	0.11154571604
27852623	637267419	5154.0	24.5185573715	0.308810317219	HNLKBAAIDNXNQR-UHFFFAOYSA-N	2.0	NVPCGXUWUBHZBD-UHFFFAOYSA-N	flat tautomer	637267419	14112.0	25.0172766123	1.0	49.037114743	0.102936772406	2.01	0.11154571604
27852624	637267419	5154.0	24.5185573715	0.308810317219	HNLKBAAIDNXNQR-UHFFFAOYSA-N	2.0	NVPCGXUWUBHZBD-UHFFFAOYSA-N	flat tautomer	637267419	14119.0	25.0172766123	1.0	49.037114743	0.102936772406	2.01	0.11154571604
27852625	637267419	5154.0	24.5185573715	0.308810317219	HNLKBAAIDNXNQR-UHFFFAOYSA-N	2.0	NVPCGXUWUBHZBD-UHFFFAOYSA-N	flat tautomer	637267419	14259.0	25.0172766123	1.0	49.037114743	0.102936772406	2.01	0.11154571604
27852626	637267419	5154.0	24.5185573715	0.308810317219	HNLKBAAIDNXNQR-UHFFFAOYSA-N	2.0	NVPCGXUWUBHZBD-UHFFFAOYSA-N	flat tautomer	637267419	14492.0	25.0172766123	1.0	49.037114743	0.102936772406	2.01	0.11154571604
27852627	637267419	5154.0	24.5185573715	0.308810317219	HNLKBAAIDNXNQR-UHFFFAOYSA-N	2.0	NVPCGXUWUBHZBD-UHFFFAOYSA-N	flat tautomer	637267419	14501.0	25.0172766123	1.0	49.037114743	0.102936772406	2.01	0.11154571604
27852628	637267419	5154.0	24.5185573715	0.308810317219	HNLKBAAIDNXNQR-UHFFFAOYSA-N	2.0	NVPCGXUWUBHZBD-UHFFFAOYSA-N	flat tautomer	637267419	14537.0	25.0172766123	1.0	49.037114743	0.102936772406	2.01	0.11154571604
27852629	637267419	5154.0	24.5185573715	0.308810317219	HNLKBAAIDNXNQR-UHFFFAOYSA-N	2.0	NVPCGXUWUBHZBD-UHFFFAOYSA-N	flat tautomer	637267419	14625.0	25.0172766123	1.0	49.037114743	0.102936772406	2.01	0.11154571604
27852630	637267419	5154.0	24.5185573715	0.308810317219	HNLKBAAIDNXNQR-UHFFFAOYSA-N	2.0	NVPCGXUWUBHZBD-UHFFFAOYSA-N	flat tautomer	637267419	14695.0	25.0172766123	1.0	49.037114743	0.102936772406	2.01	0.11154571604
27852631	637267419	5154.0	24.5185573715	0.308810317219	HNLKBAAIDNXNQR-UHFFFAOYSA-N	2.0	NVPCGXUWUBHZBD-UHFFFAOYSA-N	flat tautomer	637267419	14713.0	25.0172766123	1.0	49.037114743	0.102936772406	2.01	0.11154571604
27852632	637267419	5154.0	24.5185573715	0.308810317219	HNLKBAAIDNXNQR-UHFFFAOYSA-N	2.0	NVPCGXUWUBHZBD-UHFFFAOYSA-N	flat tautomer	637267419	16586.0	25.0172766123	1.0	49.037114743	0.102936772406	2.01	0.11154571604
27852633	637267419	5154.0	24.5185573715	0.308810317219	HNLKBAAIDNXNQR-UHFFFAOYSA-N	2.0	NVPCGXUWUBHZBD-UHFFFAOYSA-N	flat tautomer	637267419	16717.0	25.0172766123	1.0	49.037114743	0.102936772406	2.01	0.11154571604
27852634	637267419	5154.0	24.5185573715	0.308810317219	HNLKBAAIDNXNQR-UHFFFAOYSA-N	2.0	NVPCGXUWUBHZBD-UHFFFAOYSA-N	flat tautomer	637267419	16745.0	25.0172766123	1.0	49.037114743	0.102936772406	2.01	0.11154571604
27852635	637267419	5154.0	24.5185573715	0.308810317219	HNLKBAAIDNXNQR-UHFFFAOYSA-N	2.0	NVPCGXUWUBHZBD-UHFFFAOYSA-N	flat tautomer	637267419	16791.0	25.0172766123	1.0	49.037114743	0.102936772406	2.01	0.11154571604
27852636	637267419	5154.0	24.5185573715	0.308810317219	HNLKBAAIDNXNQR-UHFFFAOYSA-N	2.0	NVPCGXUWUBHZBD-UHFFFAOYSA-N	flat tautomer	637267419	16810.0	25.0172766123	1.0	49.037114743	0.102936772406	2.01	0.11154571604
27852637	637267419	5154.0	24.5185573715	0.308810317219	HNLKBAAIDNXNQR-UHFFFAOYSA-N	2.0	NVPCGXUWUBHZBD-UHFFFAOYSA-N	flat tautomer	637267419	1810.0	24.9665762445	1.0	49.037114743	0.102936772406	2.01	0.11154571604
22995301	637269372	5154.0	21.1112590393	0.357334031532	HNLKBAAIDNXNQR-UHFFFAOYSA-N	2.0	NVPCGXUWUBHZBD-UHFFFAOYSA-N	flat tautomer	637269372	4116.0	24.565431096	1.0	42.2225180786	0.119111343844	2.01	0.111443141339
22995303	637269372	5154.0	21.1112590393	0.357334031532	HNLKBAAIDNXNQR-UHFFFAOYSA-N	2.0	NVPCGXUWUBHZBD-UHFFFAOYSA-N	flat tautomer	637269372	2196.0	23.7721132954	1.0	42.2225180786	0.119111343844	2.01	0.111443141339
22995304	637269372	5154.0	21.1112590393	0.357334031532	HNLKBAAIDNXNQR-UHFFFAOYSA-N	2.0	NVPCGXUWUBHZBD-UHFFFAOYSA-N	flat tautomer	637269372	2400.0	23.7721132954	1.0	42.2225180786	0.119111343844	2.01	0.111443141339
22995309	637269372	5154.0	21.1112590393	0.357334031532	HNLKBAAIDNXNQR-UHFFFAOYSA-N	2.0	NVPCGXUWUBHZBD-UHFFFAOYSA-N	flat tautomer	637269372	1466.0	23.214670165	1.0	42.2225180786	0.119111343844	2.01	0.111443141339
22995312	637269372	5154.0	21.1112590393	0.357334031532	HNLKBAAIDNXNQR-UHFFFAOYSA-N	2.0	NVPCGXUWUBHZBD-UHFFFAOYSA-N	flat tautomer	637269372	12747.0	22.7958800173	1.0	42.2225180786	0.119111343844	2.01	0.111443141339
22995313	637269372	5154.0	21.1112590393	0.357334031532	HNLKBAAIDNXNQR-UHFFFAOYSA-N	2.0	NVPCGXUWUBHZBD-UHFFFAOYSA-N	flat tautomer	637269372	12759.0	22.7958800173	1.0	42.2225180786	0.119111343844	2.01	0.111443141339
22995314	637269372	5154.0	21.1112590393	0.357334031532	HNLKBAAIDNXNQR-UHFFFAOYSA-N	2.0	NVPCGXUWUBHZBD-UHFFFAOYSA-N	flat tautomer	637269372	12985.0	22.7958800173	1.0	42.2225180786	0.119111343844	2.01	0.111443141339
22995315	637269372	5154.0	21.1112590393	0.357334031532	HNLKBAAIDNXNQR-UHFFFAOYSA-N	2.0	NVPCGXUWUBHZBD-UHFFFAOYSA-N	flat tautomer	637269372	13004.0	22.7958800173	1.0	42.2225180786	0.119111343844	2.01	0.111443141339
22995316	637269372	5154.0	21.1112590393	0.357334031532	HNLKBAAIDNXNQR-UHFFFAOYSA-N	2.0	NVPCGXUWUBHZBD-UHFFFAOYSA-N	flat tautomer	637269372	13006.0	22.7958800173	1.0	42.2225180786	0.119111343844	2.01	0.111443141339
22995317	637269372	5154.0	21.1112590393	0.357334031532	HNLKBAAIDNXNQR-UHFFFAOYSA-N	2.0	NVPCGXUWUBHZBD-UHFFFAOYSA-N	flat tautomer	637269372	13273.0	22.7958800173	1.0	42.2225180786	0.119111343844	2.01	0.111443141339
22995318	637269372	5154.0	21.1112590393	0.357334031532	HNLKBAAIDNXNQR-UHFFFAOYSA-N	2.0	NVPCGXUWUBHZBD-UHFFFAOYSA-N	flat tautomer	637269372	13292.0	22.7958800173	1.0	42.2225180786	0.119111343844	2.01	0.111443141339
22995319	637269372	5154.0	21.1112590393	0.357334031532	HNLKBAAIDNXNQR-UHFFFAOYSA-N	2.0	NVPCGXUWUBHZBD-UHFFFAOYSA-N	flat tautomer	637269372	13411.0	22.7958800173	1.0	42.2225180786	0.119111343844	2.01	0.111443141339
22995320	637269372	5154.0	21.1112590393	0.357334031532	HNLKBAAIDNXNQR-UHFFFAOYSA-N	2.0	NVPCGXUWUBHZBD-UHFFFAOYSA-N	flat tautomer	637269372	13457.0	22.7958800173	1.0	42.2225180786	0.119111343844	2.01	0.111443141339
22995321	637269372	5154.0	21.1112590393	0.357334031532	HNLKBAAIDNXNQR-UHFFFAOYSA-N	2.0	NVPCGXUWUBHZBD-UHFFFAOYSA-N	flat tautomer	637269372	13470.0	22.7958800173	1.0	42.2225180786	0.119111343844	2.01	0.111443141339
22995322	637269372	5154.0	21.1112590393	0.357334031532	HNLKBAAIDNXNQR-UHFFFAOYSA-N	2.0	NVPCGXUWUBHZBD-UHFFFAOYSA-N	flat tautomer	637269372	13552.0	22.7958800173	1.0	42.2225180786	0.119111343844	2.01	0.111443141339
22995323	637269372	5154.0	21.1112590393	0.357334031532	HNLKBAAIDNXNQR-UHFFFAOYSA-N	2.0	NVPCGXUWUBHZBD-UHFFFAOYSA-N	flat tautomer	637269372	13705.0	22.7958800173	1.0	42.2225180786	0.119111343844	2.01	0.111443141339
22995324	637269372	5154.0	21.1112590393	0.357334031532	HNLKBAAIDNXNQR-UHFFFAOYSA-N	2.0	NVPCGXUWUBHZBD-UHFFFAOYSA-N	flat tautomer	637269372	13869.0	22.7958800173	1.0	42.2225180786	0.119111343844	2.01	0.111443141339
22995325	637269372	5154.0	21.1112590393	0.357334031532	HNLKBAAIDNXNQR-UHFFFAOYSA-N	2.0	NVPCGXUWUBHZBD-UHFFFAOYSA-N	flat tautomer	637269372	13919.0	22.7958800173	1.0	42.2225180786	0.119111343844	2.01	0.111443141339
22995326	637269372	5154.0	21.1112590393	0.357334031532	HNLKBAAIDNXNQR-UHFFFAOYSA-N	2.0	NVPCGXUWUBHZBD-UHFFFAOYSA-N	flat tautomer	637269372	13934.0	22.7958800173	1.0	42.2225180786	0.119111343844	2.01	0.111443141339
22995327	637269372	5154.0	21.1112590393	0.357334031532	HNLKBAAIDNXNQR-UHFFFAOYSA-N	2.0	NVPCGXUWUBHZBD-UHFFFAOYSA-N	flat tautomer	637269372	14112.0	22.7958800173	1.0	42.2225180786	0.119111343844	2.01	0.111443141339
22995328	637269372	5154.0	21.1112590393	0.357334031532	HNLKBAAIDNXNQR-UHFFFAOYSA-N	2.0	NVPCGXUWUBHZBD-UHFFFAOYSA-N	flat tautomer	637269372	14119.0	22.7958800173	1.0	42.2225180786	0.119111343844	2.01	0.111443141339
22995329	637269372	5154.0	21.1112590393	0.357334031532	HNLKBAAIDNXNQR-UHFFFAOYSA-N	2.0	NVPCGXUWUBHZBD-UHFFFAOYSA-N	flat tautomer	637269372	14259.0	22.7958800173	1.0	42.2225180786	0.119111343844	2.01	0.111443141339
22995330	637269372	5154.0	21.1112590393	0.357334031532	HNLKBAAIDNXNQR-UHFFFAOYSA-N	2.0	NVPCGXUWUBHZBD-UHFFFAOYSA-N	flat tautomer	637269372	14492.0	22.7958800173	1.0	42.2225180786	0.119111343844	2.01	0.111443141339
22995331	637269372	5154.0	21.1112590393	0.357334031532	HNLKBAAIDNXNQR-UHFFFAOYSA-N	2.0	NVPCGXUWUBHZBD-UHFFFAOYSA-N	flat tautomer	637269372	14501.0	22.7958800173	1.0	42.2225180786	0.119111343844	2.01	0.111443141339
22995332	637269372	5154.0	21.1112590393	0.357334031532	HNLKBAAIDNXNQR-UHFFFAOYSA-N	2.0	NVPCGXUWUBHZBD-UHFFFAOYSA-N	flat tautomer	637269372	14537.0	22.7958800173	1.0	42.2225180786	0.119111343844	2.01	0.111443141339
22995333	637269372	5154.0	21.1112590393	0.357334031532	HNLKBAAIDNXNQR-UHFFFAOYSA-N	2.0	NVPCGXUWUBHZBD-UHFFFAOYSA-N	flat tautomer	637269372	14625.0	22.7958800173	1.0	42.2225180786	0.119111343844	2.01	0.111443141339
22995334	637269372	5154.0	21.1112590393	0.357334031532	HNLKBAAIDNXNQR-UHFFFAOYSA-N	2.0	NVPCGXUWUBHZBD-UHFFFAOYSA-N	flat tautomer	637269372	14695.0	22.7958800173	1.0	42.2225180786	0.119111343844	2.01	0.111443141339
22995335	637269372	5154.0	21.1112590393	0.357334031532	HNLKBAAIDNXNQR-UHFFFAOYSA-N	2.0	NVPCGXUWUBHZBD-UHFFFAOYSA-N	flat tautomer	637269372	14713.0	22.7958800173	1.0	42.2225180786	0.119111343844	2.01	0.111443141339
22995336	637269372	5154.0	21.1112590393	0.357334031532	HNLKBAAIDNXNQR-UHFFFAOYSA-N	2.0	NVPCGXUWUBHZBD-UHFFFAOYSA-N	flat tautomer	637269372	16586.0	22.7958800173	1.0	42.2225180786	0.119111343844	2.01	0.111443141339
22995337	637269372	5154.0	21.1112590393	0.357334031532	HNLKBAAIDNXNQR-UHFFFAOYSA-N	2.0	NVPCGXUWUBHZBD-UHFFFAOYSA-N	flat tautomer	637269372	16717.0	22.7958800173	1.0	42.2225180786	0.119111343844	2.01	0.111443141339
22995338	637269372	5154.0	21.1112590393	0.357334031532	HNLKBAAIDNXNQR-UHFFFAOYSA-N	2.0	NVPCGXUWUBHZBD-UHFFFAOYSA-N	flat tautomer	637269372	16745.0	22.7958800173	1.0	42.2225180786	0.119111343844	2.01	0.111443141339
22995339	637269372	5154.0	21.1112590393	0.357334031532	HNLKBAAIDNXNQR-UHFFFAOYSA-N	2.0	NVPCGXUWUBHZBD-UHFFFAOYSA-N	flat tautomer	637269372	16791.0	22.7958800173	1.0	42.2225180786	0.119111343844	2.01	0.111443141339
22995340	637269372	5154.0	21.1112590393	0.357334031532	HNLKBAAIDNXNQR-UHFFFAOYSA-N	2.0	NVPCGXUWUBHZBD-UHFFFAOYSA-N	flat tautomer	637269372	16810.0	22.7958800173	1.0	42.2225180786	0.119111343844	2.01	0.111443141339
21064767	637276389	5154.0	31.0530567293	0.241999797529	HNLKBAAIDNXNQR-UHFFFAOYSA-N	2.0	NVPCGXUWUBHZBD-UHFFFAOYSA-N	flat tautomer	637276389	11520.0	35.9281179927	1.0	62.1061134586	0.0806665991763	2.01	0.111336113449
21064768	637276389	5154.0	31.0530567293	0.241999797529	HNLKBAAIDNXNQR-UHFFFAOYSA-N	2.0	NVPCGXUWUBHZBD-UHFFFAOYSA-N	flat tautomer	637276389	14021.0	35.9281179927	1.0	62.1061134586	0.0806665991763	2.01	0.111336113449
21064769	637276389	5154.0	31.0530567293	0.241999797529	HNLKBAAIDNXNQR-UHFFFAOYSA-N	2.0	NVPCGXUWUBHZBD-UHFFFAOYSA-N	flat tautomer	637276389	16203.0	35.9281179927	1.0	62.1061134586	0.0806665991763	2.01	0.111336113449
21064770	637276389	5154.0	31.0530567293	0.241999797529	HNLKBAAIDNXNQR-UHFFFAOYSA-N	2.0	NVPCGXUWUBHZBD-UHFFFAOYSA-N	flat tautomer	637276389	4009.0	33.8696662315	1.0	62.1061134586	0.0806665991763	2.01	0.111336113449
21087993	637276655	5154.0	31.0530567293	0.241999797529	HNLKBAAIDNXNQR-UHFFFAOYSA-N	2.0	NVPCGXUWUBHZBD-UHFFFAOYSA-N	flat tautomer	637276655	11520.0	35.9281179927	1.0	62.1061134586	0.0806665991763	2.01	0.111336113449
21087994	637276655	5154.0	31.0530567293	0.241999797529	HNLKBAAIDNXNQR-UHFFFAOYSA-N	2.0	NVPCGXUWUBHZBD-UHFFFAOYSA-N	flat tautomer	637276655	14021.0	35.9281179927	1.0	62.1061134586	0.0806665991763	2.01	0.111336113449
21087995	637276655	5154.0	31.0530567293	0.241999797529	HNLKBAAIDNXNQR-UHFFFAOYSA-N	2.0	NVPCGXUWUBHZBD-UHFFFAOYSA-N	flat tautomer	637276655	16203.0	35.9281179927	1.0	62.1061134586	0.0806665991763	2.01	0.111336113449
21087996	637276655	5154.0	31.0530567293	0.241999797529	HNLKBAAIDNXNQR-UHFFFAOYSA-N	2.0	NVPCGXUWUBHZBD-UHFFFAOYSA-N	flat tautomer	637276655	4009.0	33.8696662315	1.0	62.1061134586	0.0806665991763	2.01	0.111336113449
27244152	640738214	5154.0	20.8416375079	0.357334031532	HNLKBAAIDNXNQR-UHFFFAOYSA-N	2.0	NVPCGXUWUBHZBD-UHFFFAOYSA-N	flat tautomer	640738214	4116.0	25.5482135645	1.0	41.6832750158	0.119111343844	2.01	0.111085601575
27244153	640738214	5154.0	20.8416375079	0.357334031532	HNLKBAAIDNXNQR-UHFFFAOYSA-N	2.0	NVPCGXUWUBHZBD-UHFFFAOYSA-N	flat tautomer	640738214	189.0	25.0195421077	1.0	41.6832750158	0.119111343844	2.01	0.111085601575
27244154	640738214	5154.0	20.8416375079	0.357334031532	HNLKBAAIDNXNQR-UHFFFAOYSA-N	2.0	NVPCGXUWUBHZBD-UHFFFAOYSA-N	flat tautomer	640738214	1846.0	25.0195421077	1.0	41.6832750158	0.119111343844	2.01	0.111085601575
27244155	640738214	5154.0	20.8416375079	0.357334031532	HNLKBAAIDNXNQR-UHFFFAOYSA-N	2.0	NVPCGXUWUBHZBD-UHFFFAOYSA-N	flat tautomer	640738214	2046.0	25.0195421077	1.0	41.6832750158	0.119111343844	2.01	0.111085601575
27244162	640738214	5154.0	20.8416375079	0.357334031532	HNLKBAAIDNXNQR-UHFFFAOYSA-N	2.0	NVPCGXUWUBHZBD-UHFFFAOYSA-N	flat tautomer	640738214	3536.0	22.7495799977	1.0	41.6832750158	0.119111343844	2.01	0.111085601575
27244163	640738214	5154.0	20.8416375079	0.357334031532	HNLKBAAIDNXNQR-UHFFFAOYSA-N	2.0	NVPCGXUWUBHZBD-UHFFFAOYSA-N	flat tautomer	640738214	4708.0	22.7495799977	1.0	41.6832750158	0.119111343844	2.01	0.111085601575
27244164	640738214	5154.0	20.8416375079	0.357334031532	HNLKBAAIDNXNQR-UHFFFAOYSA-N	2.0	NVPCGXUWUBHZBD-UHFFFAOYSA-N	flat tautomer	640738214	5039.0	22.7495799977	1.0	41.6832750158	0.119111343844	2.01	0.111085601575
27244165	640738214	5154.0	20.8416375079	0.357334031532	HNLKBAAIDNXNQR-UHFFFAOYSA-N	2.0	NVPCGXUWUBHZBD-UHFFFAOYSA-N	flat tautomer	640738214	263.0	22.4962093169	1.0	41.6832750158	0.119111343844	2.01	0.111085601575
27244166	640738214	5154.0	20.8416375079	0.357334031532	HNLKBAAIDNXNQR-UHFFFAOYSA-N	2.0	NVPCGXUWUBHZBD-UHFFFAOYSA-N	flat tautomer	640738214	4015.0	22.4962093169	1.0	41.6832750158	0.119111343844	2.01	0.111085601575
27244167	640738214	5154.0	20.8416375079	0.357334031532	HNLKBAAIDNXNQR-UHFFFAOYSA-N	2.0	NVPCGXUWUBHZBD-UHFFFAOYSA-N	flat tautomer	640738214	8422.0	22.1084625423	1.0	41.6832750158	0.119111343844	2.01	0.111085601575
27524404	637264460	5154.0	31.8538719643	0.241999797529	HNLKBAAIDNXNQR-UHFFFAOYSA-N	2.0	NVPCGXUWUBHZBD-UHFFFAOYSA-N	flat tautomer	637264460	4009.0	30.6216020991	1.0	61.2432041981	0.0806665991763	2.01	0.110947352897
27852381	637267419	5154.0	24.0979971086	0.308810317219	HNLKBAAIDNXNQR-UHFFFAOYSA-N	2.0	NVPCGXUWUBHZBD-UHFFFAOYSA-N	flat tautomer	637267419	2331.0	23.7077439286	1.0	47.4154878573	0.102936772406	2.01	0.110611867372
27852382	637267419	5154.0	24.0979971086	0.308810317219	HNLKBAAIDNXNQR-UHFFFAOYSA-N	2.0	NVPCGXUWUBHZBD-UHFFFAOYSA-N	flat tautomer	637267419	4385.0	23.7077439286	1.0	47.4154878573	0.102936772406	2.01	0.110611867372
27852383	637267419	5154.0	24.0979971086	0.308810317219	HNLKBAAIDNXNQR-UHFFFAOYSA-N	2.0	NVPCGXUWUBHZBD-UHFFFAOYSA-N	flat tautomer	637267419	12108.0	23.7077439286	1.0	47.4154878573	0.102936772406	2.01	0.110611867372
27852384	637267419	5154.0	24.0979971086	0.308810317219	HNLKBAAIDNXNQR-UHFFFAOYSA-N	2.0	NVPCGXUWUBHZBD-UHFFFAOYSA-N	flat tautomer	637267419	13884.0	23.7077439286	1.0	47.4154878573	0.102936772406	2.01	0.110611867372
27852385	637267419	5154.0	24.0979971086	0.308810317219	HNLKBAAIDNXNQR-UHFFFAOYSA-N	2.0	NVPCGXUWUBHZBD-UHFFFAOYSA-N	flat tautomer	637267419	971.0	22.2831622767	1.0	44.5663245534	0.102936772406	2.01	0.108911408114
27852386	637267419	5154.0	24.0979971086	0.308810317219	HNLKBAAIDNXNQR-UHFFFAOYSA-N	2.0	NVPCGXUWUBHZBD-UHFFFAOYSA-N	flat tautomer	637267419	13940.0	22.2831622767	1.0	44.5663245534	0.102936772406	2.01	0.108911408114
27852387	637267419	5154.0	24.0979971086	0.308810317219	HNLKBAAIDNXNQR-UHFFFAOYSA-N	2.0	NVPCGXUWUBHZBD-UHFFFAOYSA-N	flat tautomer	637267419	3242.0	21.6179829574	1.0	43.2359659149	0.102936772406	2.01	0.108089363599
27852389	637267419	5154.0	24.0979971086	0.308810317219	HNLKBAAIDNXNQR-UHFFFAOYSA-N	2.0	NVPCGXUWUBHZBD-UHFFFAOYSA-N	flat tautomer	637267419	16760.0	21.6179829574	1.0	43.2359659149	0.102936772406	2.01	0.108089363599
22995511	637269372	5154.0	21.1112590393	0.308810317219	HNLKBAAIDNXNQR-UHFFFAOYSA-N	2.0	NVPCGXUWUBHZBD-UHFFFAOYSA-N	flat tautomer	637269372	4116.0	24.565431096	1.0	42.2225180786	0.102936772406	2.01	0.107450316973
22995513	637269372	5154.0	21.1112590393	0.308810317219	HNLKBAAIDNXNQR-UHFFFAOYSA-N	2.0	NVPCGXUWUBHZBD-UHFFFAOYSA-N	flat tautomer	637269372	2196.0	23.7721132954	1.0	42.2225180786	0.102936772406	2.01	0.107450316973
22995514	637269372	5154.0	21.1112590393	0.308810317219	HNLKBAAIDNXNQR-UHFFFAOYSA-N	2.0	NVPCGXUWUBHZBD-UHFFFAOYSA-N	flat tautomer	637269372	2400.0	23.7721132954	1.0	42.2225180786	0.102936772406	2.01	0.107450316973
22995519	637269372	5154.0	21.1112590393	0.308810317219	HNLKBAAIDNXNQR-UHFFFAOYSA-N	2.0	NVPCGXUWUBHZBD-UHFFFAOYSA-N	flat tautomer	637269372	1466.0	23.214670165	1.0	42.2225180786	0.102936772406	2.01	0.107450316973
22995522	637269372	5154.0	21.1112590393	0.308810317219	HNLKBAAIDNXNQR-UHFFFAOYSA-N	2.0	NVPCGXUWUBHZBD-UHFFFAOYSA-N	flat tautomer	637269372	12747.0	22.7958800173	1.0	42.2225180786	0.102936772406	2.01	0.107450316973
22995523	637269372	5154.0	21.1112590393	0.308810317219	HNLKBAAIDNXNQR-UHFFFAOYSA-N	2.0	NVPCGXUWUBHZBD-UHFFFAOYSA-N	flat tautomer	637269372	12759.0	22.7958800173	1.0	42.2225180786	0.102936772406	2.01	0.107450316973
22995524	637269372	5154.0	21.1112590393	0.308810317219	HNLKBAAIDNXNQR-UHFFFAOYSA-N	2.0	NVPCGXUWUBHZBD-UHFFFAOYSA-N	flat tautomer	637269372	12985.0	22.7958800173	1.0	42.2225180786	0.102936772406	2.01	0.107450316973
22995525	637269372	5154.0	21.1112590393	0.308810317219	HNLKBAAIDNXNQR-UHFFFAOYSA-N	2.0	NVPCGXUWUBHZBD-UHFFFAOYSA-N	flat tautomer	637269372	13004.0	22.7958800173	1.0	42.2225180786	0.102936772406	2.01	0.107450316973
22995526	637269372	5154.0	21.1112590393	0.308810317219	HNLKBAAIDNXNQR-UHFFFAOYSA-N	2.0	NVPCGXUWUBHZBD-UHFFFAOYSA-N	flat tautomer	637269372	13006.0	22.7958800173	1.0	42.2225180786	0.102936772406	2.01	0.107450316973
22995527	637269372	5154.0	21.1112590393	0.308810317219	HNLKBAAIDNXNQR-UHFFFAOYSA-N	2.0	NVPCGXUWUBHZBD-UHFFFAOYSA-N	flat tautomer	637269372	13273.0	22.7958800173	1.0	42.2225180786	0.102936772406	2.01	0.107450316973
22995528	637269372	5154.0	21.1112590393	0.308810317219	HNLKBAAIDNXNQR-UHFFFAOYSA-N	2.0	NVPCGXUWUBHZBD-UHFFFAOYSA-N	flat tautomer	637269372	13292.0	22.7958800173	1.0	42.2225180786	0.102936772406	2.01	0.107450316973
22995529	637269372	5154.0	21.1112590393	0.308810317219	HNLKBAAIDNXNQR-UHFFFAOYSA-N	2.0	NVPCGXUWUBHZBD-UHFFFAOYSA-N	flat tautomer	637269372	13411.0	22.7958800173	1.0	42.2225180786	0.102936772406	2.01	0.107450316973
22995530	637269372	5154.0	21.1112590393	0.308810317219	HNLKBAAIDNXNQR-UHFFFAOYSA-N	2.0	NVPCGXUWUBHZBD-UHFFFAOYSA-N	flat tautomer	637269372	13457.0	22.7958800173	1.0	42.2225180786	0.102936772406	2.01	0.107450316973
22995531	637269372	5154.0	21.1112590393	0.308810317219	HNLKBAAIDNXNQR-UHFFFAOYSA-N	2.0	NVPCGXUWUBHZBD-UHFFFAOYSA-N	flat tautomer	637269372	13470.0	22.7958800173	1.0	42.2225180786	0.102936772406	2.01	0.107450316973
22995532	637269372	5154.0	21.1112590393	0.308810317219	HNLKBAAIDNXNQR-UHFFFAOYSA-N	2.0	NVPCGXUWUBHZBD-UHFFFAOYSA-N	flat tautomer	637269372	13552.0	22.7958800173	1.0	42.2225180786	0.102936772406	2.01	0.107450316973
22995533	637269372	5154.0	21.1112590393	0.308810317219	HNLKBAAIDNXNQR-UHFFFAOYSA-N	2.0	NVPCGXUWUBHZBD-UHFFFAOYSA-N	flat tautomer	637269372	13705.0	22.7958800173	1.0	42.2225180786	0.102936772406	2.01	0.107450316973
22995534	637269372	5154.0	21.1112590393	0.308810317219	HNLKBAAIDNXNQR-UHFFFAOYSA-N	2.0	NVPCGXUWUBHZBD-UHFFFAOYSA-N	flat tautomer	637269372	13869.0	22.7958800173	1.0	42.2225180786	0.102936772406	2.01	0.107450316973
22995535	637269372	5154.0	21.1112590393	0.308810317219	HNLKBAAIDNXNQR-UHFFFAOYSA-N	2.0	NVPCGXUWUBHZBD-UHFFFAOYSA-N	flat tautomer	637269372	13919.0	22.7958800173	1.0	42.2225180786	0.102936772406	2.01	0.107450316973
22995536	637269372	5154.0	21.1112590393	0.308810317219	HNLKBAAIDNXNQR-UHFFFAOYSA-N	2.0	NVPCGXUWUBHZBD-UHFFFAOYSA-N	flat tautomer	637269372	13934.0	22.7958800173	1.0	42.2225180786	0.102936772406	2.01	0.107450316973
22995537	637269372	5154.0	21.1112590393	0.308810317219	HNLKBAAIDNXNQR-UHFFFAOYSA-N	2.0	NVPCGXUWUBHZBD-UHFFFAOYSA-N	flat tautomer	637269372	14112.0	22.7958800173	1.0	42.2225180786	0.102936772406	2.01	0.107450316973
22995538	637269372	5154.0	21.1112590393	0.308810317219	HNLKBAAIDNXNQR-UHFFFAOYSA-N	2.0	NVPCGXUWUBHZBD-UHFFFAOYSA-N	flat tautomer	637269372	14119.0	22.7958800173	1.0	42.2225180786	0.102936772406	2.01	0.107450316973
22995539	637269372	5154.0	21.1112590393	0.308810317219	HNLKBAAIDNXNQR-UHFFFAOYSA-N	2.0	NVPCGXUWUBHZBD-UHFFFAOYSA-N	flat tautomer	637269372	14259.0	22.7958800173	1.0	42.2225180786	0.102936772406	2.01	0.107450316973
22995540	637269372	5154.0	21.1112590393	0.308810317219	HNLKBAAIDNXNQR-UHFFFAOYSA-N	2.0	NVPCGXUWUBHZBD-UHFFFAOYSA-N	flat tautomer	637269372	14492.0	22.7958800173	1.0	42.2225180786	0.102936772406	2.01	0.107450316973
22995541	637269372	5154.0	21.1112590393	0.308810317219	HNLKBAAIDNXNQR-UHFFFAOYSA-N	2.0	NVPCGXUWUBHZBD-UHFFFAOYSA-N	flat tautomer	637269372	14501.0	22.7958800173	1.0	42.2225180786	0.102936772406	2.01	0.107450316973
22995542	637269372	5154.0	21.1112590393	0.308810317219	HNLKBAAIDNXNQR-UHFFFAOYSA-N	2.0	NVPCGXUWUBHZBD-UHFFFAOYSA-N	flat tautomer	637269372	14537.0	22.7958800173	1.0	42.2225180786	0.102936772406	2.01	0.107450316973
22995543	637269372	5154.0	21.1112590393	0.308810317219	HNLKBAAIDNXNQR-UHFFFAOYSA-N	2.0	NVPCGXUWUBHZBD-UHFFFAOYSA-N	flat tautomer	637269372	14625.0	22.7958800173	1.0	42.2225180786	0.102936772406	2.01	0.107450316973
22995544	637269372	5154.0	21.1112590393	0.308810317219	HNLKBAAIDNXNQR-UHFFFAOYSA-N	2.0	NVPCGXUWUBHZBD-UHFFFAOYSA-N	flat tautomer	637269372	14695.0	22.7958800173	1.0	42.2225180786	0.102936772406	2.01	0.107450316973
22995545	637269372	5154.0	21.1112590393	0.308810317219	HNLKBAAIDNXNQR-UHFFFAOYSA-N	2.0	NVPCGXUWUBHZBD-UHFFFAOYSA-N	flat tautomer	637269372	14713.0	22.7958800173	1.0	42.2225180786	0.102936772406	2.01	0.107450316973
22995546	637269372	5154.0	21.1112590393	0.308810317219	HNLKBAAIDNXNQR-UHFFFAOYSA-N	2.0	NVPCGXUWUBHZBD-UHFFFAOYSA-N	flat tautomer	637269372	16586.0	22.7958800173	1.0	42.2225180786	0.102936772406	2.01	0.107450316973
22995547	637269372	5154.0	21.1112590393	0.308810317219	HNLKBAAIDNXNQR-UHFFFAOYSA-N	2.0	NVPCGXUWUBHZBD-UHFFFAOYSA-N	flat tautomer	637269372	16717.0	22.7958800173	1.0	42.2225180786	0.102936772406	2.01	0.107450316973
22995548	637269372	5154.0	21.1112590393	0.308810317219	HNLKBAAIDNXNQR-UHFFFAOYSA-N	2.0	NVPCGXUWUBHZBD-UHFFFAOYSA-N	flat tautomer	637269372	16745.0	22.7958800173	1.0	42.2225180786	0.102936772406	2.01	0.107450316973
22995549	637269372	5154.0	21.1112590393	0.308810317219	HNLKBAAIDNXNQR-UHFFFAOYSA-N	2.0	NVPCGXUWUBHZBD-UHFFFAOYSA-N	flat tautomer	637269372	16791.0	22.7958800173	1.0	42.2225180786	0.102936772406	2.01	0.107450316973
22995550	637269372	5154.0	21.1112590393	0.308810317219	HNLKBAAIDNXNQR-UHFFFAOYSA-N	2.0	NVPCGXUWUBHZBD-UHFFFAOYSA-N	flat tautomer	637269372	16810.0	22.7958800173	1.0	42.2225180786	0.102936772406	2.01	0.107450316973
27244248	640738214	5154.0	20.8416375079	0.308810317219	HNLKBAAIDNXNQR-UHFFFAOYSA-N	2.0	NVPCGXUWUBHZBD-UHFFFAOYSA-N	flat tautomer	640738214	4116.0	25.5482135645	1.0	41.6832750158	0.102936772406	2.01	0.10710558727
27244249	640738214	5154.0	20.8416375079	0.308810317219	HNLKBAAIDNXNQR-UHFFFAOYSA-N	2.0	NVPCGXUWUBHZBD-UHFFFAOYSA-N	flat tautomer	640738214	189.0	25.0195421077	1.0	41.6832750158	0.102936772406	2.01	0.10710558727
27244250	640738214	5154.0	20.8416375079	0.308810317219	HNLKBAAIDNXNQR-UHFFFAOYSA-N	2.0	NVPCGXUWUBHZBD-UHFFFAOYSA-N	flat tautomer	640738214	1846.0	25.0195421077	1.0	41.6832750158	0.102936772406	2.01	0.10710558727
27244251	640738214	5154.0	20.8416375079	0.308810317219	HNLKBAAIDNXNQR-UHFFFAOYSA-N	2.0	NVPCGXUWUBHZBD-UHFFFAOYSA-N	flat tautomer	640738214	2046.0	25.0195421077	1.0	41.6832750158	0.102936772406	2.01	0.10710558727
27244258	640738214	5154.0	20.8416375079	0.308810317219	HNLKBAAIDNXNQR-UHFFFAOYSA-N	2.0	NVPCGXUWUBHZBD-UHFFFAOYSA-N	flat tautomer	640738214	3536.0	22.7495799977	1.0	41.6832750158	0.102936772406	2.01	0.10710558727
27244259	640738214	5154.0	20.8416375079	0.308810317219	HNLKBAAIDNXNQR-UHFFFAOYSA-N	2.0	NVPCGXUWUBHZBD-UHFFFAOYSA-N	flat tautomer	640738214	4708.0	22.7495799977	1.0	41.6832750158	0.102936772406	2.01	0.10710558727
27244260	640738214	5154.0	20.8416375079	0.308810317219	HNLKBAAIDNXNQR-UHFFFAOYSA-N	2.0	NVPCGXUWUBHZBD-UHFFFAOYSA-N	flat tautomer	640738214	5039.0	22.7495799977	1.0	41.6832750158	0.102936772406	2.01	0.10710558727
27244261	640738214	5154.0	20.8416375079	0.308810317219	HNLKBAAIDNXNQR-UHFFFAOYSA-N	2.0	NVPCGXUWUBHZBD-UHFFFAOYSA-N	flat tautomer	640738214	263.0	22.4962093169	1.0	41.6832750158	0.102936772406	2.01	0.10710558727
27244262	640738214	5154.0	20.8416375079	0.308810317219	HNLKBAAIDNXNQR-UHFFFAOYSA-N	2.0	NVPCGXUWUBHZBD-UHFFFAOYSA-N	flat tautomer	640738214	4015.0	22.4962093169	1.0	41.6832750158	0.102936772406	2.01	0.10710558727
27244263	640738214	5154.0	20.8416375079	0.308810317219	HNLKBAAIDNXNQR-UHFFFAOYSA-N	2.0	NVPCGXUWUBHZBD-UHFFFAOYSA-N	flat tautomer	640738214	8422.0	22.1084625423	1.0	41.6832750158	0.102936772406	2.01	0.10710558727
27852992	637267419	5154.0	24.5185573715	0.25642835832	HNLKBAAIDNXNQR-UHFFFAOYSA-N	2.0	NVPCGXUWUBHZBD-UHFFFAOYSA-N	flat tautomer	637267419	4116.0	25.3565473235	1.0	49.037114743	0.08547611944	2.01	0.106480837494
27852995	637267419	5154.0	24.5185573715	0.25642835832	HNLKBAAIDNXNQR-UHFFFAOYSA-N	2.0	NVPCGXUWUBHZBD-UHFFFAOYSA-N	flat tautomer	637267419	12747.0	25.0172766123	1.0	49.037114743	0.08547611944	2.01	0.106480837494
27852996	637267419	5154.0	24.5185573715	0.25642835832	HNLKBAAIDNXNQR-UHFFFAOYSA-N	2.0	NVPCGXUWUBHZBD-UHFFFAOYSA-N	flat tautomer	637267419	12759.0	25.0172766123	1.0	49.037114743	0.08547611944	2.01	0.106480837494
27852997	637267419	5154.0	24.5185573715	0.25642835832	HNLKBAAIDNXNQR-UHFFFAOYSA-N	2.0	NVPCGXUWUBHZBD-UHFFFAOYSA-N	flat tautomer	637267419	12985.0	25.0172766123	1.0	49.037114743	0.08547611944	2.01	0.106480837494
27852998	637267419	5154.0	24.5185573715	0.25642835832	HNLKBAAIDNXNQR-UHFFFAOYSA-N	2.0	NVPCGXUWUBHZBD-UHFFFAOYSA-N	flat tautomer	637267419	13004.0	25.0172766123	1.0	49.037114743	0.08547611944	2.01	0.106480837494
27852999	637267419	5154.0	24.5185573715	0.25642835832	HNLKBAAIDNXNQR-UHFFFAOYSA-N	2.0	NVPCGXUWUBHZBD-UHFFFAOYSA-N	flat tautomer	637267419	13006.0	25.0172766123	1.0	49.037114743	0.08547611944	2.01	0.106480837494
27853000	637267419	5154.0	24.5185573715	0.25642835832	HNLKBAAIDNXNQR-UHFFFAOYSA-N	2.0	NVPCGXUWUBHZBD-UHFFFAOYSA-N	flat tautomer	637267419	13273.0	25.0172766123	1.0	49.037114743	0.08547611944	2.01	0.106480837494
27853001	637267419	5154.0	24.5185573715	0.25642835832	HNLKBAAIDNXNQR-UHFFFAOYSA-N	2.0	NVPCGXUWUBHZBD-UHFFFAOYSA-N	flat tautomer	637267419	13292.0	25.0172766123	1.0	49.037114743	0.08547611944	2.01	0.106480837494
27853002	637267419	5154.0	24.5185573715	0.25642835832	HNLKBAAIDNXNQR-UHFFFAOYSA-N	2.0	NVPCGXUWUBHZBD-UHFFFAOYSA-N	flat tautomer	637267419	13411.0	25.0172766123	1.0	49.037114743	0.08547611944	2.01	0.106480837494
27853003	637267419	5154.0	24.5185573715	0.25642835832	HNLKBAAIDNXNQR-UHFFFAOYSA-N	2.0	NVPCGXUWUBHZBD-UHFFFAOYSA-N	flat tautomer	637267419	13457.0	25.0172766123	1.0	49.037114743	0.08547611944	2.01	0.106480837494
27853004	637267419	5154.0	24.5185573715	0.25642835832	HNLKBAAIDNXNQR-UHFFFAOYSA-N	2.0	NVPCGXUWUBHZBD-UHFFFAOYSA-N	flat tautomer	637267419	13470.0	25.0172766123	1.0	49.037114743	0.08547611944	2.01	0.106480837494
27853005	637267419	5154.0	24.5185573715	0.25642835832	HNLKBAAIDNXNQR-UHFFFAOYSA-N	2.0	NVPCGXUWUBHZBD-UHFFFAOYSA-N	flat tautomer	637267419	13552.0	25.0172766123	1.0	49.037114743	0.08547611944	2.01	0.106480837494
27853006	637267419	5154.0	24.5185573715	0.25642835832	HNLKBAAIDNXNQR-UHFFFAOYSA-N	2.0	NVPCGXUWUBHZBD-UHFFFAOYSA-N	flat tautomer	637267419	13705.0	25.0172766123	1.0	49.037114743	0.08547611944	2.01	0.106480837494
27853007	637267419	5154.0	24.5185573715	0.25642835832	HNLKBAAIDNXNQR-UHFFFAOYSA-N	2.0	NVPCGXUWUBHZBD-UHFFFAOYSA-N	flat tautomer	637267419	13869.0	25.0172766123	1.0	49.037114743	0.08547611944	2.01	0.106480837494
27853008	637267419	5154.0	24.5185573715	0.25642835832	HNLKBAAIDNXNQR-UHFFFAOYSA-N	2.0	NVPCGXUWUBHZBD-UHFFFAOYSA-N	flat tautomer	637267419	13919.0	25.0172766123	1.0	49.037114743	0.08547611944	2.01	0.106480837494
27853009	637267419	5154.0	24.5185573715	0.25642835832	HNLKBAAIDNXNQR-UHFFFAOYSA-N	2.0	NVPCGXUWUBHZBD-UHFFFAOYSA-N	flat tautomer	637267419	13934.0	25.0172766123	1.0	49.037114743	0.08547611944	2.01	0.106480837494
27853010	637267419	5154.0	24.5185573715	0.25642835832	HNLKBAAIDNXNQR-UHFFFAOYSA-N	2.0	NVPCGXUWUBHZBD-UHFFFAOYSA-N	flat tautomer	637267419	14112.0	25.0172766123	1.0	49.037114743	0.08547611944	2.01	0.106480837494
27853011	637267419	5154.0	24.5185573715	0.25642835832	HNLKBAAIDNXNQR-UHFFFAOYSA-N	2.0	NVPCGXUWUBHZBD-UHFFFAOYSA-N	flat tautomer	637267419	14119.0	25.0172766123	1.0	49.037114743	0.08547611944	2.01	0.106480837494
27853012	637267419	5154.0	24.5185573715	0.25642835832	HNLKBAAIDNXNQR-UHFFFAOYSA-N	2.0	NVPCGXUWUBHZBD-UHFFFAOYSA-N	flat tautomer	637267419	14259.0	25.0172766123	1.0	49.037114743	0.08547611944	2.01	0.106480837494
27853013	637267419	5154.0	24.5185573715	0.25642835832	HNLKBAAIDNXNQR-UHFFFAOYSA-N	2.0	NVPCGXUWUBHZBD-UHFFFAOYSA-N	flat tautomer	637267419	14492.0	25.0172766123	1.0	49.037114743	0.08547611944	2.01	0.106480837494
27853014	637267419	5154.0	24.5185573715	0.25642835832	HNLKBAAIDNXNQR-UHFFFAOYSA-N	2.0	NVPCGXUWUBHZBD-UHFFFAOYSA-N	flat tautomer	637267419	14501.0	25.0172766123	1.0	49.037114743	0.08547611944	2.01	0.106480837494
27853015	637267419	5154.0	24.5185573715	0.25642835832	HNLKBAAIDNXNQR-UHFFFAOYSA-N	2.0	NVPCGXUWUBHZBD-UHFFFAOYSA-N	flat tautomer	637267419	14537.0	25.0172766123	1.0	49.037114743	0.08547611944	2.01	0.106480837494
27853016	637267419	5154.0	24.5185573715	0.25642835832	HNLKBAAIDNXNQR-UHFFFAOYSA-N	2.0	NVPCGXUWUBHZBD-UHFFFAOYSA-N	flat tautomer	637267419	14625.0	25.0172766123	1.0	49.037114743	0.08547611944	2.01	0.106480837494
27853017	637267419	5154.0	24.5185573715	0.25642835832	HNLKBAAIDNXNQR-UHFFFAOYSA-N	2.0	NVPCGXUWUBHZBD-UHFFFAOYSA-N	flat tautomer	637267419	14695.0	25.0172766123	1.0	49.037114743	0.08547611944	2.01	0.106480837494
27853018	637267419	5154.0	24.5185573715	0.25642835832	HNLKBAAIDNXNQR-UHFFFAOYSA-N	2.0	NVPCGXUWUBHZBD-UHFFFAOYSA-N	flat tautomer	637267419	14713.0	25.0172766123	1.0	49.037114743	0.08547611944	2.01	0.106480837494
27853019	637267419	5154.0	24.5185573715	0.25642835832	HNLKBAAIDNXNQR-UHFFFAOYSA-N	2.0	NVPCGXUWUBHZBD-UHFFFAOYSA-N	flat tautomer	637267419	16586.0	25.0172766123	1.0	49.037114743	0.08547611944	2.01	0.106480837494
27853020	637267419	5154.0	24.5185573715	0.25642835832	HNLKBAAIDNXNQR-UHFFFAOYSA-N	2.0	NVPCGXUWUBHZBD-UHFFFAOYSA-N	flat tautomer	637267419	16717.0	25.0172766123	1.0	49.037114743	0.08547611944	2.01	0.106480837494
27853021	637267419	5154.0	24.5185573715	0.25642835832	HNLKBAAIDNXNQR-UHFFFAOYSA-N	2.0	NVPCGXUWUBHZBD-UHFFFAOYSA-N	flat tautomer	637267419	16745.0	25.0172766123	1.0	49.037114743	0.08547611944	2.01	0.106480837494
27853022	637267419	5154.0	24.5185573715	0.25642835832	HNLKBAAIDNXNQR-UHFFFAOYSA-N	2.0	NVPCGXUWUBHZBD-UHFFFAOYSA-N	flat tautomer	637267419	16791.0	25.0172766123	1.0	49.037114743	0.08547611944	2.01	0.106480837494
27853023	637267419	5154.0	24.5185573715	0.25642835832	HNLKBAAIDNXNQR-UHFFFAOYSA-N	2.0	NVPCGXUWUBHZBD-UHFFFAOYSA-N	flat tautomer	637267419	16810.0	25.0172766123	1.0	49.037114743	0.08547611944	2.01	0.106480837494
27853024	637267419	5154.0	24.5185573715	0.25642835832	HNLKBAAIDNXNQR-UHFFFAOYSA-N	2.0	NVPCGXUWUBHZBD-UHFFFAOYSA-N	flat tautomer	637267419	1810.0	24.9665762445	1.0	49.037114743	0.08547611944	2.01	0.106480837494
27853766	637267419	5154.0	24.5185573715	0.250820022579	HNLKBAAIDNXNQR-UHFFFAOYSA-N	2.0	NVPCGXUWUBHZBD-UHFFFAOYSA-N	flat tautomer	637267419	4116.0	25.3565473235	1.0	49.037114743	0.083606674193	2.01	0.105893790908
27853769	637267419	5154.0	24.5185573715	0.250820022579	HNLKBAAIDNXNQR-UHFFFAOYSA-N	2.0	NVPCGXUWUBHZBD-UHFFFAOYSA-N	flat tautomer	637267419	12747.0	25.0172766123	1.0	49.037114743	0.083606674193	2.01	0.105893790908
27853770	637267419	5154.0	24.5185573715	0.250820022579	HNLKBAAIDNXNQR-UHFFFAOYSA-N	2.0	NVPCGXUWUBHZBD-UHFFFAOYSA-N	flat tautomer	637267419	12759.0	25.0172766123	1.0	49.037114743	0.083606674193	2.01	0.105893790908
27853771	637267419	5154.0	24.5185573715	0.250820022579	HNLKBAAIDNXNQR-UHFFFAOYSA-N	2.0	NVPCGXUWUBHZBD-UHFFFAOYSA-N	flat tautomer	637267419	12985.0	25.0172766123	1.0	49.037114743	0.083606674193	2.01	0.105893790908
27853772	637267419	5154.0	24.5185573715	0.250820022579	HNLKBAAIDNXNQR-UHFFFAOYSA-N	2.0	NVPCGXUWUBHZBD-UHFFFAOYSA-N	flat tautomer	637267419	13004.0	25.0172766123	1.0	49.037114743	0.083606674193	2.01	0.105893790908
27853773	637267419	5154.0	24.5185573715	0.250820022579	HNLKBAAIDNXNQR-UHFFFAOYSA-N	2.0	NVPCGXUWUBHZBD-UHFFFAOYSA-N	flat tautomer	637267419	13006.0	25.0172766123	1.0	49.037114743	0.083606674193	2.01	0.105893790908
27853774	637267419	5154.0	24.5185573715	0.250820022579	HNLKBAAIDNXNQR-UHFFFAOYSA-N	2.0	NVPCGXUWUBHZBD-UHFFFAOYSA-N	flat tautomer	637267419	13273.0	25.0172766123	1.0	49.037114743	0.083606674193	2.01	0.105893790908
27853775	637267419	5154.0	24.5185573715	0.250820022579	HNLKBAAIDNXNQR-UHFFFAOYSA-N	2.0	NVPCGXUWUBHZBD-UHFFFAOYSA-N	flat tautomer	637267419	13292.0	25.0172766123	1.0	49.037114743	0.083606674193	2.01	0.105893790908
27853776	637267419	5154.0	24.5185573715	0.250820022579	HNLKBAAIDNXNQR-UHFFFAOYSA-N	2.0	NVPCGXUWUBHZBD-UHFFFAOYSA-N	flat tautomer	637267419	13411.0	25.0172766123	1.0	49.037114743	0.083606674193	2.01	0.105893790908
27853777	637267419	5154.0	24.5185573715	0.250820022579	HNLKBAAIDNXNQR-UHFFFAOYSA-N	2.0	NVPCGXUWUBHZBD-UHFFFAOYSA-N	flat tautomer	637267419	13457.0	25.0172766123	1.0	49.037114743	0.083606674193	2.01	0.105893790908
27853778	637267419	5154.0	24.5185573715	0.250820022579	HNLKBAAIDNXNQR-UHFFFAOYSA-N	2.0	NVPCGXUWUBHZBD-UHFFFAOYSA-N	flat tautomer	637267419	13470.0	25.0172766123	1.0	49.037114743	0.083606674193	2.01	0.105893790908
27853779	637267419	5154.0	24.5185573715	0.250820022579	HNLKBAAIDNXNQR-UHFFFAOYSA-N	2.0	NVPCGXUWUBHZBD-UHFFFAOYSA-N	flat tautomer	637267419	13552.0	25.0172766123	1.0	49.037114743	0.083606674193	2.01	0.105893790908
27853780	637267419	5154.0	24.5185573715	0.250820022579	HNLKBAAIDNXNQR-UHFFFAOYSA-N	2.0	NVPCGXUWUBHZBD-UHFFFAOYSA-N	flat tautomer	637267419	13705.0	25.0172766123	1.0	49.037114743	0.083606674193	2.01	0.105893790908
27853781	637267419	5154.0	24.5185573715	0.250820022579	HNLKBAAIDNXNQR-UHFFFAOYSA-N	2.0	NVPCGXUWUBHZBD-UHFFFAOYSA-N	flat tautomer	637267419	13869.0	25.0172766123	1.0	49.037114743	0.083606674193	2.01	0.105893790908
27853782	637267419	5154.0	24.5185573715	0.250820022579	HNLKBAAIDNXNQR-UHFFFAOYSA-N	2.0	NVPCGXUWUBHZBD-UHFFFAOYSA-N	flat tautomer	637267419	13919.0	25.0172766123	1.0	49.037114743	0.083606674193	2.01	0.105893790908
27853783	637267419	5154.0	24.5185573715	0.250820022579	HNLKBAAIDNXNQR-UHFFFAOYSA-N	2.0	NVPCGXUWUBHZBD-UHFFFAOYSA-N	flat tautomer	637267419	13934.0	25.0172766123	1.0	49.037114743	0.083606674193	2.01	0.105893790908
27853784	637267419	5154.0	24.5185573715	0.250820022579	HNLKBAAIDNXNQR-UHFFFAOYSA-N	2.0	NVPCGXUWUBHZBD-UHFFFAOYSA-N	flat tautomer	637267419	14112.0	25.0172766123	1.0	49.037114743	0.083606674193	2.01	0.105893790908
27853785	637267419	5154.0	24.5185573715	0.250820022579	HNLKBAAIDNXNQR-UHFFFAOYSA-N	2.0	NVPCGXUWUBHZBD-UHFFFAOYSA-N	flat tautomer	637267419	14119.0	25.0172766123	1.0	49.037114743	0.083606674193	2.01	0.105893790908
27853786	637267419	5154.0	24.5185573715	0.250820022579	HNLKBAAIDNXNQR-UHFFFAOYSA-N	2.0	NVPCGXUWUBHZBD-UHFFFAOYSA-N	flat tautomer	637267419	14259.0	25.0172766123	1.0	49.037114743	0.083606674193	2.01	0.105893790908
27853787	637267419	5154.0	24.5185573715	0.250820022579	HNLKBAAIDNXNQR-UHFFFAOYSA-N	2.0	NVPCGXUWUBHZBD-UHFFFAOYSA-N	flat tautomer	637267419	14492.0	25.0172766123	1.0	49.037114743	0.083606674193	2.01	0.105893790908
27853788	637267419	5154.0	24.5185573715	0.250820022579	HNLKBAAIDNXNQR-UHFFFAOYSA-N	2.0	NVPCGXUWUBHZBD-UHFFFAOYSA-N	flat tautomer	637267419	14501.0	25.0172766123	1.0	49.037114743	0.083606674193	2.01	0.105893790908
27853789	637267419	5154.0	24.5185573715	0.250820022579	HNLKBAAIDNXNQR-UHFFFAOYSA-N	2.0	NVPCGXUWUBHZBD-UHFFFAOYSA-N	flat tautomer	637267419	14537.0	25.0172766123	1.0	49.037114743	0.083606674193	2.01	0.105893790908
27853790	637267419	5154.0	24.5185573715	0.250820022579	HNLKBAAIDNXNQR-UHFFFAOYSA-N	2.0	NVPCGXUWUBHZBD-UHFFFAOYSA-N	flat tautomer	637267419	14625.0	25.0172766123	1.0	49.037114743	0.083606674193	2.01	0.105893790908
27853791	637267419	5154.0	24.5185573715	0.250820022579	HNLKBAAIDNXNQR-UHFFFAOYSA-N	2.0	NVPCGXUWUBHZBD-UHFFFAOYSA-N	flat tautomer	637267419	14695.0	25.0172766123	1.0	49.037114743	0.083606674193	2.01	0.105893790908
27853792	637267419	5154.0	24.5185573715	0.250820022579	HNLKBAAIDNXNQR-UHFFFAOYSA-N	2.0	NVPCGXUWUBHZBD-UHFFFAOYSA-N	flat tautomer	637267419	14713.0	25.0172766123	1.0	49.037114743	0.083606674193	2.01	0.105893790908
27853793	637267419	5154.0	24.5185573715	0.250820022579	HNLKBAAIDNXNQR-UHFFFAOYSA-N	2.0	NVPCGXUWUBHZBD-UHFFFAOYSA-N	flat tautomer	637267419	16586.0	25.0172766123	1.0	49.037114743	0.083606674193	2.01	0.105893790908
27853794	637267419	5154.0	24.5185573715	0.250820022579	HNLKBAAIDNXNQR-UHFFFAOYSA-N	2.0	NVPCGXUWUBHZBD-UHFFFAOYSA-N	flat tautomer	637267419	16717.0	25.0172766123	1.0	49.037114743	0.083606674193	2.01	0.105893790908
27853795	637267419	5154.0	24.5185573715	0.250820022579	HNLKBAAIDNXNQR-UHFFFAOYSA-N	2.0	NVPCGXUWUBHZBD-UHFFFAOYSA-N	flat tautomer	637267419	16745.0	25.0172766123	1.0	49.037114743	0.083606674193	2.01	0.105893790908
27853796	637267419	5154.0	24.5185573715	0.250820022579	HNLKBAAIDNXNQR-UHFFFAOYSA-N	2.0	NVPCGXUWUBHZBD-UHFFFAOYSA-N	flat tautomer	637267419	16791.0	25.0172766123	1.0	49.037114743	0.083606674193	2.01	0.105893790908
27853797	637267419	5154.0	24.5185573715	0.250820022579	HNLKBAAIDNXNQR-UHFFFAOYSA-N	2.0	NVPCGXUWUBHZBD-UHFFFAOYSA-N	flat tautomer	637267419	16810.0	25.0172766123	1.0	49.037114743	0.083606674193	2.01	0.105893790908
27853798	637267419	5154.0	24.5185573715	0.250820022579	HNLKBAAIDNXNQR-UHFFFAOYSA-N	2.0	NVPCGXUWUBHZBD-UHFFFAOYSA-N	flat tautomer	637267419	1810.0	24.9665762445	1.0	49.037114743	0.083606674193	2.01	0.105893790908
27852768	637267419	5154.0	24.0979971086	0.25642835832	HNLKBAAIDNXNQR-UHFFFAOYSA-N	2.0	NVPCGXUWUBHZBD-UHFFFAOYSA-N	flat tautomer	637267419	2331.0	23.7077439286	1.0	47.4154878573	0.08547611944	2.01	0.105589391442
27852769	637267419	5154.0	24.0979971086	0.25642835832	HNLKBAAIDNXNQR-UHFFFAOYSA-N	2.0	NVPCGXUWUBHZBD-UHFFFAOYSA-N	flat tautomer	637267419	4385.0	23.7077439286	1.0	47.4154878573	0.08547611944	2.01	0.105589391442
27852770	637267419	5154.0	24.0979971086	0.25642835832	HNLKBAAIDNXNQR-UHFFFAOYSA-N	2.0	NVPCGXUWUBHZBD-UHFFFAOYSA-N	flat tautomer	637267419	12108.0	23.7077439286	1.0	47.4154878573	0.08547611944	2.01	0.105589391442
27852771	637267419	5154.0	24.0979971086	0.25642835832	HNLKBAAIDNXNQR-UHFFFAOYSA-N	2.0	NVPCGXUWUBHZBD-UHFFFAOYSA-N	flat tautomer	637267419	13884.0	23.7077439286	1.0	47.4154878573	0.08547611944	2.01	0.105589391442
27853542	637267419	5154.0	24.0979971086	0.250820022579	HNLKBAAIDNXNQR-UHFFFAOYSA-N	2.0	NVPCGXUWUBHZBD-UHFFFAOYSA-N	flat tautomer	637267419	2331.0	23.7077439286	1.0	47.4154878573	0.083606674193	2.01	0.105007259545
27853543	637267419	5154.0	24.0979971086	0.250820022579	HNLKBAAIDNXNQR-UHFFFAOYSA-N	2.0	NVPCGXUWUBHZBD-UHFFFAOYSA-N	flat tautomer	637267419	4385.0	23.7077439286	1.0	47.4154878573	0.083606674193	2.01	0.105007259545
27853544	637267419	5154.0	24.0979971086	0.250820022579	HNLKBAAIDNXNQR-UHFFFAOYSA-N	2.0	NVPCGXUWUBHZBD-UHFFFAOYSA-N	flat tautomer	637267419	12108.0	23.7077439286	1.0	47.4154878573	0.083606674193	2.01	0.105007259545
27853545	637267419	5154.0	24.0979971086	0.250820022579	HNLKBAAIDNXNQR-UHFFFAOYSA-N	2.0	NVPCGXUWUBHZBD-UHFFFAOYSA-N	flat tautomer	637267419	13884.0	23.7077439286	1.0	47.4154878573	0.083606674193	2.01	0.105007259545
27853379	637267419	5154.0	24.5185573715	0.241999797529	HNLKBAAIDNXNQR-UHFFFAOYSA-N	2.0	NVPCGXUWUBHZBD-UHFFFAOYSA-N	flat tautomer	637267419	4116.0	25.3565473235	1.0	49.037114743	0.0806665991763	2.01	0.104950302806
27853382	637267419	5154.0	24.5185573715	0.241999797529	HNLKBAAIDNXNQR-UHFFFAOYSA-N	2.0	NVPCGXUWUBHZBD-UHFFFAOYSA-N	flat tautomer	637267419	12747.0	25.0172766123	1.0	49.037114743	0.0806665991763	2.01	0.104950302806
27853383	637267419	5154.0	24.5185573715	0.241999797529	HNLKBAAIDNXNQR-UHFFFAOYSA-N	2.0	NVPCGXUWUBHZBD-UHFFFAOYSA-N	flat tautomer	637267419	12759.0	25.0172766123	1.0	49.037114743	0.0806665991763	2.01	0.104950302806
27853384	637267419	5154.0	24.5185573715	0.241999797529	HNLKBAAIDNXNQR-UHFFFAOYSA-N	2.0	NVPCGXUWUBHZBD-UHFFFAOYSA-N	flat tautomer	637267419	12985.0	25.0172766123	1.0	49.037114743	0.0806665991763	2.01	0.104950302806
27853385	637267419	5154.0	24.5185573715	0.241999797529	HNLKBAAIDNXNQR-UHFFFAOYSA-N	2.0	NVPCGXUWUBHZBD-UHFFFAOYSA-N	flat tautomer	637267419	13004.0	25.0172766123	1.0	49.037114743	0.0806665991763	2.01	0.104950302806
27853386	637267419	5154.0	24.5185573715	0.241999797529	HNLKBAAIDNXNQR-UHFFFAOYSA-N	2.0	NVPCGXUWUBHZBD-UHFFFAOYSA-N	flat tautomer	637267419	13006.0	25.0172766123	1.0	49.037114743	0.0806665991763	2.01	0.104950302806
27853387	637267419	5154.0	24.5185573715	0.241999797529	HNLKBAAIDNXNQR-UHFFFAOYSA-N	2.0	NVPCGXUWUBHZBD-UHFFFAOYSA-N	flat tautomer	637267419	13273.0	25.0172766123	1.0	49.037114743	0.0806665991763	2.01	0.104950302806
27853388	637267419	5154.0	24.5185573715	0.241999797529	HNLKBAAIDNXNQR-UHFFFAOYSA-N	2.0	NVPCGXUWUBHZBD-UHFFFAOYSA-N	flat tautomer	637267419	13292.0	25.0172766123	1.0	49.037114743	0.0806665991763	2.01	0.104950302806
27853389	637267419	5154.0	24.5185573715	0.241999797529	HNLKBAAIDNXNQR-UHFFFAOYSA-N	2.0	NVPCGXUWUBHZBD-UHFFFAOYSA-N	flat tautomer	637267419	13411.0	25.0172766123	1.0	49.037114743	0.0806665991763	2.01	0.104950302806
27853390	637267419	5154.0	24.5185573715	0.241999797529	HNLKBAAIDNXNQR-UHFFFAOYSA-N	2.0	NVPCGXUWUBHZBD-UHFFFAOYSA-N	flat tautomer	637267419	13457.0	25.0172766123	1.0	49.037114743	0.0806665991763	2.01	0.104950302806
27853391	637267419	5154.0	24.5185573715	0.241999797529	HNLKBAAIDNXNQR-UHFFFAOYSA-N	2.0	NVPCGXUWUBHZBD-UHFFFAOYSA-N	flat tautomer	637267419	13470.0	25.0172766123	1.0	49.037114743	0.0806665991763	2.01	0.104950302806
27853392	637267419	5154.0	24.5185573715	0.241999797529	HNLKBAAIDNXNQR-UHFFFAOYSA-N	2.0	NVPCGXUWUBHZBD-UHFFFAOYSA-N	flat tautomer	637267419	13552.0	25.0172766123	1.0	49.037114743	0.0806665991763	2.01	0.104950302806
27853393	637267419	5154.0	24.5185573715	0.241999797529	HNLKBAAIDNXNQR-UHFFFAOYSA-N	2.0	NVPCGXUWUBHZBD-UHFFFAOYSA-N	flat tautomer	637267419	13705.0	25.0172766123	1.0	49.037114743	0.0806665991763	2.01	0.104950302806
27853394	637267419	5154.0	24.5185573715	0.241999797529	HNLKBAAIDNXNQR-UHFFFAOYSA-N	2.0	NVPCGXUWUBHZBD-UHFFFAOYSA-N	flat tautomer	637267419	13869.0	25.0172766123	1.0	49.037114743	0.0806665991763	2.01	0.104950302806
27853395	637267419	5154.0	24.5185573715	0.241999797529	HNLKBAAIDNXNQR-UHFFFAOYSA-N	2.0	NVPCGXUWUBHZBD-UHFFFAOYSA-N	flat tautomer	637267419	13919.0	25.0172766123	1.0	49.037114743	0.0806665991763	2.01	0.104950302806
27853396	637267419	5154.0	24.5185573715	0.241999797529	HNLKBAAIDNXNQR-UHFFFAOYSA-N	2.0	NVPCGXUWUBHZBD-UHFFFAOYSA-N	flat tautomer	637267419	13934.0	25.0172766123	1.0	49.037114743	0.0806665991763	2.01	0.104950302806
27853397	637267419	5154.0	24.5185573715	0.241999797529	HNLKBAAIDNXNQR-UHFFFAOYSA-N	2.0	NVPCGXUWUBHZBD-UHFFFAOYSA-N	flat tautomer	637267419	14112.0	25.0172766123	1.0	49.037114743	0.0806665991763	2.01	0.104950302806
27853398	637267419	5154.0	24.5185573715	0.241999797529	HNLKBAAIDNXNQR-UHFFFAOYSA-N	2.0	NVPCGXUWUBHZBD-UHFFFAOYSA-N	flat tautomer	637267419	14119.0	25.0172766123	1.0	49.037114743	0.0806665991763	2.01	0.104950302806
27853399	637267419	5154.0	24.5185573715	0.241999797529	HNLKBAAIDNXNQR-UHFFFAOYSA-N	2.0	NVPCGXUWUBHZBD-UHFFFAOYSA-N	flat tautomer	637267419	14259.0	25.0172766123	1.0	49.037114743	0.0806665991763	2.01	0.104950302806
27853400	637267419	5154.0	24.5185573715	0.241999797529	HNLKBAAIDNXNQR-UHFFFAOYSA-N	2.0	NVPCGXUWUBHZBD-UHFFFAOYSA-N	flat tautomer	637267419	14492.0	25.0172766123	1.0	49.037114743	0.0806665991763	2.01	0.104950302806
27853401	637267419	5154.0	24.5185573715	0.241999797529	HNLKBAAIDNXNQR-UHFFFAOYSA-N	2.0	NVPCGXUWUBHZBD-UHFFFAOYSA-N	flat tautomer	637267419	14501.0	25.0172766123	1.0	49.037114743	0.0806665991763	2.01	0.104950302806
27853402	637267419	5154.0	24.5185573715	0.241999797529	HNLKBAAIDNXNQR-UHFFFAOYSA-N	2.0	NVPCGXUWUBHZBD-UHFFFAOYSA-N	flat tautomer	637267419	14537.0	25.0172766123	1.0	49.037114743	0.0806665991763	2.01	0.104950302806
27853403	637267419	5154.0	24.5185573715	0.241999797529	HNLKBAAIDNXNQR-UHFFFAOYSA-N	2.0	NVPCGXUWUBHZBD-UHFFFAOYSA-N	flat tautomer	637267419	14625.0	25.0172766123	1.0	49.037114743	0.0806665991763	2.01	0.104950302806
27853404	637267419	5154.0	24.5185573715	0.241999797529	HNLKBAAIDNXNQR-UHFFFAOYSA-N	2.0	NVPCGXUWUBHZBD-UHFFFAOYSA-N	flat tautomer	637267419	14695.0	25.0172766123	1.0	49.037114743	0.0806665991763	2.01	0.104950302806
27853405	637267419	5154.0	24.5185573715	0.241999797529	HNLKBAAIDNXNQR-UHFFFAOYSA-N	2.0	NVPCGXUWUBHZBD-UHFFFAOYSA-N	flat tautomer	637267419	14713.0	25.0172766123	1.0	49.037114743	0.0806665991763	2.01	0.104950302806
27853406	637267419	5154.0	24.5185573715	0.241999797529	HNLKBAAIDNXNQR-UHFFFAOYSA-N	2.0	NVPCGXUWUBHZBD-UHFFFAOYSA-N	flat tautomer	637267419	16586.0	25.0172766123	1.0	49.037114743	0.0806665991763	2.01	0.104950302806
27853407	637267419	5154.0	24.5185573715	0.241999797529	HNLKBAAIDNXNQR-UHFFFAOYSA-N	2.0	NVPCGXUWUBHZBD-UHFFFAOYSA-N	flat tautomer	637267419	16717.0	25.0172766123	1.0	49.037114743	0.0806665991763	2.01	0.104950302806
27853408	637267419	5154.0	24.5185573715	0.241999797529	HNLKBAAIDNXNQR-UHFFFAOYSA-N	2.0	NVPCGXUWUBHZBD-UHFFFAOYSA-N	flat tautomer	637267419	16745.0	25.0172766123	1.0	49.037114743	0.0806665991763	2.01	0.104950302806
27853409	637267419	5154.0	24.5185573715	0.241999797529	HNLKBAAIDNXNQR-UHFFFAOYSA-N	2.0	NVPCGXUWUBHZBD-UHFFFAOYSA-N	flat tautomer	637267419	16791.0	25.0172766123	1.0	49.037114743	0.0806665991763	2.01	0.104950302806
27853410	637267419	5154.0	24.5185573715	0.241999797529	HNLKBAAIDNXNQR-UHFFFAOYSA-N	2.0	NVPCGXUWUBHZBD-UHFFFAOYSA-N	flat tautomer	637267419	16810.0	25.0172766123	1.0	49.037114743	0.0806665991763	2.01	0.104950302806
27853411	637267419	5154.0	24.5185573715	0.241999797529	HNLKBAAIDNXNQR-UHFFFAOYSA-N	2.0	NVPCGXUWUBHZBD-UHFFFAOYSA-N	flat tautomer	637267419	1810.0	24.9665762445	1.0	49.037114743	0.0806665991763	2.01	0.104950302806
27853155	637267419	5154.0	24.0979971086	0.241999797529	HNLKBAAIDNXNQR-UHFFFAOYSA-N	2.0	NVPCGXUWUBHZBD-UHFFFAOYSA-N	flat tautomer	637267419	2331.0	23.7077439286	1.0	47.4154878573	0.0806665991763	2.01	0.104071670224
27853156	637267419	5154.0	24.0979971086	0.241999797529	HNLKBAAIDNXNQR-UHFFFAOYSA-N	2.0	NVPCGXUWUBHZBD-UHFFFAOYSA-N	flat tautomer	637267419	4385.0	23.7077439286	1.0	47.4154878573	0.0806665991763	2.01	0.104071670224
27853157	637267419	5154.0	24.0979971086	0.241999797529	HNLKBAAIDNXNQR-UHFFFAOYSA-N	2.0	NVPCGXUWUBHZBD-UHFFFAOYSA-N	flat tautomer	637267419	12108.0	23.7077439286	1.0	47.4154878573	0.0806665991763	2.01	0.104071670224
27853158	637267419	5154.0	24.0979971086	0.241999797529	HNLKBAAIDNXNQR-UHFFFAOYSA-N	2.0	NVPCGXUWUBHZBD-UHFFFAOYSA-N	flat tautomer	637267419	13884.0	23.7077439286	1.0	47.4154878573	0.0806665991763	2.01	0.104071670224
27852772	637267419	5154.0	24.0979971086	0.25642835832	HNLKBAAIDNXNQR-UHFFFAOYSA-N	2.0	NVPCGXUWUBHZBD-UHFFFAOYSA-N	flat tautomer	637267419	971.0	22.2831622767	1.0	44.5663245534	0.08547611944	2.01	0.103966143752
27852773	637267419	5154.0	24.0979971086	0.25642835832	HNLKBAAIDNXNQR-UHFFFAOYSA-N	2.0	NVPCGXUWUBHZBD-UHFFFAOYSA-N	flat tautomer	637267419	13940.0	22.2831622767	1.0	44.5663245534	0.08547611944	2.01	0.103966143752
27853546	637267419	5154.0	24.0979971086	0.250820022579	HNLKBAAIDNXNQR-UHFFFAOYSA-N	2.0	NVPCGXUWUBHZBD-UHFFFAOYSA-N	flat tautomer	637267419	971.0	22.2831622767	1.0	44.5663245534	0.083606674193	2.01	0.10339296109
27853547	637267419	5154.0	24.0979971086	0.250820022579	HNLKBAAIDNXNQR-UHFFFAOYSA-N	2.0	NVPCGXUWUBHZBD-UHFFFAOYSA-N	flat tautomer	637267419	13940.0	22.2831622767	1.0	44.5663245534	0.083606674193	2.01	0.10339296109
27852774	637267419	5154.0	24.0979971086	0.25642835832	HNLKBAAIDNXNQR-UHFFFAOYSA-N	2.0	NVPCGXUWUBHZBD-UHFFFAOYSA-N	flat tautomer	637267419	3242.0	21.6179829574	1.0	43.2359659149	0.08547611944	2.01	0.103181425239
27852776	637267419	5154.0	24.0979971086	0.25642835832	HNLKBAAIDNXNQR-UHFFFAOYSA-N	2.0	NVPCGXUWUBHZBD-UHFFFAOYSA-N	flat tautomer	637267419	16760.0	21.6179829574	1.0	43.2359659149	0.08547611944	2.01	0.103181425239
27853548	637267419	5154.0	24.0979971086	0.250820022579	HNLKBAAIDNXNQR-UHFFFAOYSA-N	2.0	NVPCGXUWUBHZBD-UHFFFAOYSA-N	flat tautomer	637267419	3242.0	21.6179829574	1.0	43.2359659149	0.083606674193	2.01	0.102612568861
27853550	637267419	5154.0	24.0979971086	0.250820022579	HNLKBAAIDNXNQR-UHFFFAOYSA-N	2.0	NVPCGXUWUBHZBD-UHFFFAOYSA-N	flat tautomer	637267419	16760.0	21.6179829574	1.0	43.2359659149	0.083606674193	2.01	0.102612568861
22995721	637269372	5154.0	21.1112590393	0.25642835832	HNLKBAAIDNXNQR-UHFFFAOYSA-N	2.0	NVPCGXUWUBHZBD-UHFFFAOYSA-N	flat tautomer	637269372	4116.0	24.565431096	1.0	42.2225180786	0.08547611944	2.01	0.102571395356
22995723	637269372	5154.0	21.1112590393	0.25642835832	HNLKBAAIDNXNQR-UHFFFAOYSA-N	2.0	NVPCGXUWUBHZBD-UHFFFAOYSA-N	flat tautomer	637269372	2196.0	23.7721132954	1.0	42.2225180786	0.08547611944	2.01	0.102571395356
22995724	637269372	5154.0	21.1112590393	0.25642835832	HNLKBAAIDNXNQR-UHFFFAOYSA-N	2.0	NVPCGXUWUBHZBD-UHFFFAOYSA-N	flat tautomer	637269372	2400.0	23.7721132954	1.0	42.2225180786	0.08547611944	2.01	0.102571395356
22995729	637269372	5154.0	21.1112590393	0.25642835832	HNLKBAAIDNXNQR-UHFFFAOYSA-N	2.0	NVPCGXUWUBHZBD-UHFFFAOYSA-N	flat tautomer	637269372	1466.0	23.214670165	1.0	42.2225180786	0.08547611944	2.01	0.102571395356
22995732	637269372	5154.0	21.1112590393	0.25642835832	HNLKBAAIDNXNQR-UHFFFAOYSA-N	2.0	NVPCGXUWUBHZBD-UHFFFAOYSA-N	flat tautomer	637269372	12747.0	22.7958800173	1.0	42.2225180786	0.08547611944	2.01	0.102571395356
22995733	637269372	5154.0	21.1112590393	0.25642835832	HNLKBAAIDNXNQR-UHFFFAOYSA-N	2.0	NVPCGXUWUBHZBD-UHFFFAOYSA-N	flat tautomer	637269372	12759.0	22.7958800173	1.0	42.2225180786	0.08547611944	2.01	0.102571395356
22995734	637269372	5154.0	21.1112590393	0.25642835832	HNLKBAAIDNXNQR-UHFFFAOYSA-N	2.0	NVPCGXUWUBHZBD-UHFFFAOYSA-N	flat tautomer	637269372	12985.0	22.7958800173	1.0	42.2225180786	0.08547611944	2.01	0.102571395356
22995735	637269372	5154.0	21.1112590393	0.25642835832	HNLKBAAIDNXNQR-UHFFFAOYSA-N	2.0	NVPCGXUWUBHZBD-UHFFFAOYSA-N	flat tautomer	637269372	13004.0	22.7958800173	1.0	42.2225180786	0.08547611944	2.01	0.102571395356
22995736	637269372	5154.0	21.1112590393	0.25642835832	HNLKBAAIDNXNQR-UHFFFAOYSA-N	2.0	NVPCGXUWUBHZBD-UHFFFAOYSA-N	flat tautomer	637269372	13006.0	22.7958800173	1.0	42.2225180786	0.08547611944	2.01	0.102571395356
22995737	637269372	5154.0	21.1112590393	0.25642835832	HNLKBAAIDNXNQR-UHFFFAOYSA-N	2.0	NVPCGXUWUBHZBD-UHFFFAOYSA-N	flat tautomer	637269372	13273.0	22.7958800173	1.0	42.2225180786	0.08547611944	2.01	0.102571395356
22995738	637269372	5154.0	21.1112590393	0.25642835832	HNLKBAAIDNXNQR-UHFFFAOYSA-N	2.0	NVPCGXUWUBHZBD-UHFFFAOYSA-N	flat tautomer	637269372	13292.0	22.7958800173	1.0	42.2225180786	0.08547611944	2.01	0.102571395356
22995739	637269372	5154.0	21.1112590393	0.25642835832	HNLKBAAIDNXNQR-UHFFFAOYSA-N	2.0	NVPCGXUWUBHZBD-UHFFFAOYSA-N	flat tautomer	637269372	13411.0	22.7958800173	1.0	42.2225180786	0.08547611944	2.01	0.102571395356
22995740	637269372	5154.0	21.1112590393	0.25642835832	HNLKBAAIDNXNQR-UHFFFAOYSA-N	2.0	NVPCGXUWUBHZBD-UHFFFAOYSA-N	flat tautomer	637269372	13457.0	22.7958800173	1.0	42.2225180786	0.08547611944	2.01	0.102571395356
22995741	637269372	5154.0	21.1112590393	0.25642835832	HNLKBAAIDNXNQR-UHFFFAOYSA-N	2.0	NVPCGXUWUBHZBD-UHFFFAOYSA-N	flat tautomer	637269372	13470.0	22.7958800173	1.0	42.2225180786	0.08547611944	2.01	0.102571395356
22995742	637269372	5154.0	21.1112590393	0.25642835832	HNLKBAAIDNXNQR-UHFFFAOYSA-N	2.0	NVPCGXUWUBHZBD-UHFFFAOYSA-N	flat tautomer	637269372	13552.0	22.7958800173	1.0	42.2225180786	0.08547611944	2.01	0.102571395356
22995743	637269372	5154.0	21.1112590393	0.25642835832	HNLKBAAIDNXNQR-UHFFFAOYSA-N	2.0	NVPCGXUWUBHZBD-UHFFFAOYSA-N	flat tautomer	637269372	13705.0	22.7958800173	1.0	42.2225180786	0.08547611944	2.01	0.102571395356
22995744	637269372	5154.0	21.1112590393	0.25642835832	HNLKBAAIDNXNQR-UHFFFAOYSA-N	2.0	NVPCGXUWUBHZBD-UHFFFAOYSA-N	flat tautomer	637269372	13869.0	22.7958800173	1.0	42.2225180786	0.08547611944	2.01	0.102571395356
22995745	637269372	5154.0	21.1112590393	0.25642835832	HNLKBAAIDNXNQR-UHFFFAOYSA-N	2.0	NVPCGXUWUBHZBD-UHFFFAOYSA-N	flat tautomer	637269372	13919.0	22.7958800173	1.0	42.2225180786	0.08547611944	2.01	0.102571395356
22995746	637269372	5154.0	21.1112590393	0.25642835832	HNLKBAAIDNXNQR-UHFFFAOYSA-N	2.0	NVPCGXUWUBHZBD-UHFFFAOYSA-N	flat tautomer	637269372	13934.0	22.7958800173	1.0	42.2225180786	0.08547611944	2.01	0.102571395356
22995747	637269372	5154.0	21.1112590393	0.25642835832	HNLKBAAIDNXNQR-UHFFFAOYSA-N	2.0	NVPCGXUWUBHZBD-UHFFFAOYSA-N	flat tautomer	637269372	14112.0	22.7958800173	1.0	42.2225180786	0.08547611944	2.01	0.102571395356
22995748	637269372	5154.0	21.1112590393	0.25642835832	HNLKBAAIDNXNQR-UHFFFAOYSA-N	2.0	NVPCGXUWUBHZBD-UHFFFAOYSA-N	flat tautomer	637269372	14119.0	22.7958800173	1.0	42.2225180786	0.08547611944	2.01	0.102571395356
22995749	637269372	5154.0	21.1112590393	0.25642835832	HNLKBAAIDNXNQR-UHFFFAOYSA-N	2.0	NVPCGXUWUBHZBD-UHFFFAOYSA-N	flat tautomer	637269372	14259.0	22.7958800173	1.0	42.2225180786	0.08547611944	2.01	0.102571395356
22995750	637269372	5154.0	21.1112590393	0.25642835832	HNLKBAAIDNXNQR-UHFFFAOYSA-N	2.0	NVPCGXUWUBHZBD-UHFFFAOYSA-N	flat tautomer	637269372	14492.0	22.7958800173	1.0	42.2225180786	0.08547611944	2.01	0.102571395356
22995751	637269372	5154.0	21.1112590393	0.25642835832	HNLKBAAIDNXNQR-UHFFFAOYSA-N	2.0	NVPCGXUWUBHZBD-UHFFFAOYSA-N	flat tautomer	637269372	14501.0	22.7958800173	1.0	42.2225180786	0.08547611944	2.01	0.102571395356
22995752	637269372	5154.0	21.1112590393	0.25642835832	HNLKBAAIDNXNQR-UHFFFAOYSA-N	2.0	NVPCGXUWUBHZBD-UHFFFAOYSA-N	flat tautomer	637269372	14537.0	22.7958800173	1.0	42.2225180786	0.08547611944	2.01	0.102571395356
22995753	637269372	5154.0	21.1112590393	0.25642835832	HNLKBAAIDNXNQR-UHFFFAOYSA-N	2.0	NVPCGXUWUBHZBD-UHFFFAOYSA-N	flat tautomer	637269372	14625.0	22.7958800173	1.0	42.2225180786	0.08547611944	2.01	0.102571395356
22995754	637269372	5154.0	21.1112590393	0.25642835832	HNLKBAAIDNXNQR-UHFFFAOYSA-N	2.0	NVPCGXUWUBHZBD-UHFFFAOYSA-N	flat tautomer	637269372	14695.0	22.7958800173	1.0	42.2225180786	0.08547611944	2.01	0.102571395356
22995755	637269372	5154.0	21.1112590393	0.25642835832	HNLKBAAIDNXNQR-UHFFFAOYSA-N	2.0	NVPCGXUWUBHZBD-UHFFFAOYSA-N	flat tautomer	637269372	14713.0	22.7958800173	1.0	42.2225180786	0.08547611944	2.01	0.102571395356
22995756	637269372	5154.0	21.1112590393	0.25642835832	HNLKBAAIDNXNQR-UHFFFAOYSA-N	2.0	NVPCGXUWUBHZBD-UHFFFAOYSA-N	flat tautomer	637269372	16586.0	22.7958800173	1.0	42.2225180786	0.08547611944	2.01	0.102571395356
22995757	637269372	5154.0	21.1112590393	0.25642835832	HNLKBAAIDNXNQR-UHFFFAOYSA-N	2.0	NVPCGXUWUBHZBD-UHFFFAOYSA-N	flat tautomer	637269372	16717.0	22.7958800173	1.0	42.2225180786	0.08547611944	2.01	0.102571395356
22995758	637269372	5154.0	21.1112590393	0.25642835832	HNLKBAAIDNXNQR-UHFFFAOYSA-N	2.0	NVPCGXUWUBHZBD-UHFFFAOYSA-N	flat tautomer	637269372	16745.0	22.7958800173	1.0	42.2225180786	0.08547611944	2.01	0.102571395356
22995759	637269372	5154.0	21.1112590393	0.25642835832	HNLKBAAIDNXNQR-UHFFFAOYSA-N	2.0	NVPCGXUWUBHZBD-UHFFFAOYSA-N	flat tautomer	637269372	16791.0	22.7958800173	1.0	42.2225180786	0.08547611944	2.01	0.102571395356
22995760	637269372	5154.0	21.1112590393	0.25642835832	HNLKBAAIDNXNQR-UHFFFAOYSA-N	2.0	NVPCGXUWUBHZBD-UHFFFAOYSA-N	flat tautomer	637269372	16810.0	22.7958800173	1.0	42.2225180786	0.08547611944	2.01	0.102571395356
27853159	637267419	5154.0	24.0979971086	0.241999797529	HNLKBAAIDNXNQR-UHFFFAOYSA-N	2.0	NVPCGXUWUBHZBD-UHFFFAOYSA-N	flat tautomer	637267419	971.0	22.2831622767	1.0	44.5663245534	0.0806665991763	2.01	0.102471754778
27853160	637267419	5154.0	24.0979971086	0.241999797529	HNLKBAAIDNXNQR-UHFFFAOYSA-N	2.0	NVPCGXUWUBHZBD-UHFFFAOYSA-N	flat tautomer	637267419	13940.0	22.2831622767	1.0	44.5663245534	0.0806665991763	2.01	0.102471754778
27244344	640738214	5154.0	20.8416375079	0.25642835832	HNLKBAAIDNXNQR-UHFFFAOYSA-N	2.0	NVPCGXUWUBHZBD-UHFFFAOYSA-N	flat tautomer	640738214	4116.0	25.5482135645	1.0	41.6832750158	0.08547611944	2.01	0.102242318555
27244345	640738214	5154.0	20.8416375079	0.25642835832	HNLKBAAIDNXNQR-UHFFFAOYSA-N	2.0	NVPCGXUWUBHZBD-UHFFFAOYSA-N	flat tautomer	640738214	189.0	25.0195421077	1.0	41.6832750158	0.08547611944	2.01	0.102242318555
27244346	640738214	5154.0	20.8416375079	0.25642835832	HNLKBAAIDNXNQR-UHFFFAOYSA-N	2.0	NVPCGXUWUBHZBD-UHFFFAOYSA-N	flat tautomer	640738214	1846.0	25.0195421077	1.0	41.6832750158	0.08547611944	2.01	0.102242318555
27244347	640738214	5154.0	20.8416375079	0.25642835832	HNLKBAAIDNXNQR-UHFFFAOYSA-N	2.0	NVPCGXUWUBHZBD-UHFFFAOYSA-N	flat tautomer	640738214	2046.0	25.0195421077	1.0	41.6832750158	0.08547611944	2.01	0.102242318555
27244354	640738214	5154.0	20.8416375079	0.25642835832	HNLKBAAIDNXNQR-UHFFFAOYSA-N	2.0	NVPCGXUWUBHZBD-UHFFFAOYSA-N	flat tautomer	640738214	3536.0	22.7495799977	1.0	41.6832750158	0.08547611944	2.01	0.102242318555
27244355	640738214	5154.0	20.8416375079	0.25642835832	HNLKBAAIDNXNQR-UHFFFAOYSA-N	2.0	NVPCGXUWUBHZBD-UHFFFAOYSA-N	flat tautomer	640738214	4708.0	22.7495799977	1.0	41.6832750158	0.08547611944	2.01	0.102242318555
27244356	640738214	5154.0	20.8416375079	0.25642835832	HNLKBAAIDNXNQR-UHFFFAOYSA-N	2.0	NVPCGXUWUBHZBD-UHFFFAOYSA-N	flat tautomer	640738214	5039.0	22.7495799977	1.0	41.6832750158	0.08547611944	2.01	0.102242318555
27244357	640738214	5154.0	20.8416375079	0.25642835832	HNLKBAAIDNXNQR-UHFFFAOYSA-N	2.0	NVPCGXUWUBHZBD-UHFFFAOYSA-N	flat tautomer	640738214	263.0	22.4962093169	1.0	41.6832750158	0.08547611944	2.01	0.102242318555
27244358	640738214	5154.0	20.8416375079	0.25642835832	HNLKBAAIDNXNQR-UHFFFAOYSA-N	2.0	NVPCGXUWUBHZBD-UHFFFAOYSA-N	flat tautomer	640738214	4015.0	22.4962093169	1.0	41.6832750158	0.08547611944	2.01	0.102242318555
27244359	640738214	5154.0	20.8416375079	0.25642835832	HNLKBAAIDNXNQR-UHFFFAOYSA-N	2.0	NVPCGXUWUBHZBD-UHFFFAOYSA-N	flat tautomer	640738214	8422.0	22.1084625423	1.0	41.6832750158	0.08547611944	2.01	0.102242318555
22996141	637269372	5154.0	21.1112590393	0.250820022579	HNLKBAAIDNXNQR-UHFFFAOYSA-N	2.0	NVPCGXUWUBHZBD-UHFFFAOYSA-N	flat tautomer	637269372	4116.0	24.565431096	1.0	42.2225180786	0.083606674193	2.01	0.102005902175
22996143	637269372	5154.0	21.1112590393	0.250820022579	HNLKBAAIDNXNQR-UHFFFAOYSA-N	2.0	NVPCGXUWUBHZBD-UHFFFAOYSA-N	flat tautomer	637269372	2196.0	23.7721132954	1.0	42.2225180786	0.083606674193	2.01	0.102005902175
22996144	637269372	5154.0	21.1112590393	0.250820022579	HNLKBAAIDNXNQR-UHFFFAOYSA-N	2.0	NVPCGXUWUBHZBD-UHFFFAOYSA-N	flat tautomer	637269372	2400.0	23.7721132954	1.0	42.2225180786	0.083606674193	2.01	0.102005902175
22996149	637269372	5154.0	21.1112590393	0.250820022579	HNLKBAAIDNXNQR-UHFFFAOYSA-N	2.0	NVPCGXUWUBHZBD-UHFFFAOYSA-N	flat tautomer	637269372	1466.0	23.214670165	1.0	42.2225180786	0.083606674193	2.01	0.102005902175
22996152	637269372	5154.0	21.1112590393	0.250820022579	HNLKBAAIDNXNQR-UHFFFAOYSA-N	2.0	NVPCGXUWUBHZBD-UHFFFAOYSA-N	flat tautomer	637269372	12747.0	22.7958800173	1.0	42.2225180786	0.083606674193	2.01	0.102005902175
22996153	637269372	5154.0	21.1112590393	0.250820022579	HNLKBAAIDNXNQR-UHFFFAOYSA-N	2.0	NVPCGXUWUBHZBD-UHFFFAOYSA-N	flat tautomer	637269372	12759.0	22.7958800173	1.0	42.2225180786	0.083606674193	2.01	0.102005902175
22996154	637269372	5154.0	21.1112590393	0.250820022579	HNLKBAAIDNXNQR-UHFFFAOYSA-N	2.0	NVPCGXUWUBHZBD-UHFFFAOYSA-N	flat tautomer	637269372	12985.0	22.7958800173	1.0	42.2225180786	0.083606674193	2.01	0.102005902175
22996155	637269372	5154.0	21.1112590393	0.250820022579	HNLKBAAIDNXNQR-UHFFFAOYSA-N	2.0	NVPCGXUWUBHZBD-UHFFFAOYSA-N	flat tautomer	637269372	13004.0	22.7958800173	1.0	42.2225180786	0.083606674193	2.01	0.102005902175
22996156	637269372	5154.0	21.1112590393	0.250820022579	HNLKBAAIDNXNQR-UHFFFAOYSA-N	2.0	NVPCGXUWUBHZBD-UHFFFAOYSA-N	flat tautomer	637269372	13006.0	22.7958800173	1.0	42.2225180786	0.083606674193	2.01	0.102005902175
22996157	637269372	5154.0	21.1112590393	0.250820022579	HNLKBAAIDNXNQR-UHFFFAOYSA-N	2.0	NVPCGXUWUBHZBD-UHFFFAOYSA-N	flat tautomer	637269372	13273.0	22.7958800173	1.0	42.2225180786	0.083606674193	2.01	0.102005902175
22996158	637269372	5154.0	21.1112590393	0.250820022579	HNLKBAAIDNXNQR-UHFFFAOYSA-N	2.0	NVPCGXUWUBHZBD-UHFFFAOYSA-N	flat tautomer	637269372	13292.0	22.7958800173	1.0	42.2225180786	0.083606674193	2.01	0.102005902175
22996159	637269372	5154.0	21.1112590393	0.250820022579	HNLKBAAIDNXNQR-UHFFFAOYSA-N	2.0	NVPCGXUWUBHZBD-UHFFFAOYSA-N	flat tautomer	637269372	13411.0	22.7958800173	1.0	42.2225180786	0.083606674193	2.01	0.102005902175
22996160	637269372	5154.0	21.1112590393	0.250820022579	HNLKBAAIDNXNQR-UHFFFAOYSA-N	2.0	NVPCGXUWUBHZBD-UHFFFAOYSA-N	flat tautomer	637269372	13457.0	22.7958800173	1.0	42.2225180786	0.083606674193	2.01	0.102005902175
22996161	637269372	5154.0	21.1112590393	0.250820022579	HNLKBAAIDNXNQR-UHFFFAOYSA-N	2.0	NVPCGXUWUBHZBD-UHFFFAOYSA-N	flat tautomer	637269372	13470.0	22.7958800173	1.0	42.2225180786	0.083606674193	2.01	0.102005902175
22996162	637269372	5154.0	21.1112590393	0.250820022579	HNLKBAAIDNXNQR-UHFFFAOYSA-N	2.0	NVPCGXUWUBHZBD-UHFFFAOYSA-N	flat tautomer	637269372	13552.0	22.7958800173	1.0	42.2225180786	0.083606674193	2.01	0.102005902175
22996163	637269372	5154.0	21.1112590393	0.250820022579	HNLKBAAIDNXNQR-UHFFFAOYSA-N	2.0	NVPCGXUWUBHZBD-UHFFFAOYSA-N	flat tautomer	637269372	13705.0	22.7958800173	1.0	42.2225180786	0.083606674193	2.01	0.102005902175
22996164	637269372	5154.0	21.1112590393	0.250820022579	HNLKBAAIDNXNQR-UHFFFAOYSA-N	2.0	NVPCGXUWUBHZBD-UHFFFAOYSA-N	flat tautomer	637269372	13869.0	22.7958800173	1.0	42.2225180786	0.083606674193	2.01	0.102005902175
22996165	637269372	5154.0	21.1112590393	0.250820022579	HNLKBAAIDNXNQR-UHFFFAOYSA-N	2.0	NVPCGXUWUBHZBD-UHFFFAOYSA-N	flat tautomer	637269372	13919.0	22.7958800173	1.0	42.2225180786	0.083606674193	2.01	0.102005902175
22996166	637269372	5154.0	21.1112590393	0.250820022579	HNLKBAAIDNXNQR-UHFFFAOYSA-N	2.0	NVPCGXUWUBHZBD-UHFFFAOYSA-N	flat tautomer	637269372	13934.0	22.7958800173	1.0	42.2225180786	0.083606674193	2.01	0.102005902175
22996167	637269372	5154.0	21.1112590393	0.250820022579	HNLKBAAIDNXNQR-UHFFFAOYSA-N	2.0	NVPCGXUWUBHZBD-UHFFFAOYSA-N	flat tautomer	637269372	14112.0	22.7958800173	1.0	42.2225180786	0.083606674193	2.01	0.102005902175
22996168	637269372	5154.0	21.1112590393	0.250820022579	HNLKBAAIDNXNQR-UHFFFAOYSA-N	2.0	NVPCGXUWUBHZBD-UHFFFAOYSA-N	flat tautomer	637269372	14119.0	22.7958800173	1.0	42.2225180786	0.083606674193	2.01	0.102005902175
22996169	637269372	5154.0	21.1112590393	0.250820022579	HNLKBAAIDNXNQR-UHFFFAOYSA-N	2.0	NVPCGXUWUBHZBD-UHFFFAOYSA-N	flat tautomer	637269372	14259.0	22.7958800173	1.0	42.2225180786	0.083606674193	2.01	0.102005902175
22996170	637269372	5154.0	21.1112590393	0.250820022579	HNLKBAAIDNXNQR-UHFFFAOYSA-N	2.0	NVPCGXUWUBHZBD-UHFFFAOYSA-N	flat tautomer	637269372	14492.0	22.7958800173	1.0	42.2225180786	0.083606674193	2.01	0.102005902175
22996171	637269372	5154.0	21.1112590393	0.250820022579	HNLKBAAIDNXNQR-UHFFFAOYSA-N	2.0	NVPCGXUWUBHZBD-UHFFFAOYSA-N	flat tautomer	637269372	14501.0	22.7958800173	1.0	42.2225180786	0.083606674193	2.01	0.102005902175
22996172	637269372	5154.0	21.1112590393	0.250820022579	HNLKBAAIDNXNQR-UHFFFAOYSA-N	2.0	NVPCGXUWUBHZBD-UHFFFAOYSA-N	flat tautomer	637269372	14537.0	22.7958800173	1.0	42.2225180786	0.083606674193	2.01	0.102005902175
22996173	637269372	5154.0	21.1112590393	0.250820022579	HNLKBAAIDNXNQR-UHFFFAOYSA-N	2.0	NVPCGXUWUBHZBD-UHFFFAOYSA-N	flat tautomer	637269372	14625.0	22.7958800173	1.0	42.2225180786	0.083606674193	2.01	0.102005902175
22996174	637269372	5154.0	21.1112590393	0.250820022579	HNLKBAAIDNXNQR-UHFFFAOYSA-N	2.0	NVPCGXUWUBHZBD-UHFFFAOYSA-N	flat tautomer	637269372	14695.0	22.7958800173	1.0	42.2225180786	0.083606674193	2.01	0.102005902175
22996175	637269372	5154.0	21.1112590393	0.250820022579	HNLKBAAIDNXNQR-UHFFFAOYSA-N	2.0	NVPCGXUWUBHZBD-UHFFFAOYSA-N	flat tautomer	637269372	14713.0	22.7958800173	1.0	42.2225180786	0.083606674193	2.01	0.102005902175
22996176	637269372	5154.0	21.1112590393	0.250820022579	HNLKBAAIDNXNQR-UHFFFAOYSA-N	2.0	NVPCGXUWUBHZBD-UHFFFAOYSA-N	flat tautomer	637269372	16586.0	22.7958800173	1.0	42.2225180786	0.083606674193	2.01	0.102005902175
22996177	637269372	5154.0	21.1112590393	0.250820022579	HNLKBAAIDNXNQR-UHFFFAOYSA-N	2.0	NVPCGXUWUBHZBD-UHFFFAOYSA-N	flat tautomer	637269372	16717.0	22.7958800173	1.0	42.2225180786	0.083606674193	2.01	0.102005902175
22996178	637269372	5154.0	21.1112590393	0.250820022579	HNLKBAAIDNXNQR-UHFFFAOYSA-N	2.0	NVPCGXUWUBHZBD-UHFFFAOYSA-N	flat tautomer	637269372	16745.0	22.7958800173	1.0	42.2225180786	0.083606674193	2.01	0.102005902175
22996179	637269372	5154.0	21.1112590393	0.250820022579	HNLKBAAIDNXNQR-UHFFFAOYSA-N	2.0	NVPCGXUWUBHZBD-UHFFFAOYSA-N	flat tautomer	637269372	16791.0	22.7958800173	1.0	42.2225180786	0.083606674193	2.01	0.102005902175
22996180	637269372	5154.0	21.1112590393	0.250820022579	HNLKBAAIDNXNQR-UHFFFAOYSA-N	2.0	NVPCGXUWUBHZBD-UHFFFAOYSA-N	flat tautomer	637269372	16810.0	22.7958800173	1.0	42.2225180786	0.083606674193	2.01	0.102005902175
27853161	637267419	5154.0	24.0979971086	0.241999797529	HNLKBAAIDNXNQR-UHFFFAOYSA-N	2.0	NVPCGXUWUBHZBD-UHFFFAOYSA-N	flat tautomer	637267419	3242.0	21.6179829574	1.0	43.2359659149	0.0806665991763	2.01	0.101698315655
27853163	637267419	5154.0	24.0979971086	0.241999797529	HNLKBAAIDNXNQR-UHFFFAOYSA-N	2.0	NVPCGXUWUBHZBD-UHFFFAOYSA-N	flat tautomer	637267419	16760.0	21.6179829574	1.0	43.2359659149	0.0806665991763	2.01	0.101698315655
27244536	640738214	5154.0	20.8416375079	0.250820022579	HNLKBAAIDNXNQR-UHFFFAOYSA-N	2.0	NVPCGXUWUBHZBD-UHFFFAOYSA-N	flat tautomer	640738214	4116.0	25.5482135645	1.0	41.6832750158	0.083606674193	2.01	0.101678639629
27244537	640738214	5154.0	20.8416375079	0.250820022579	HNLKBAAIDNXNQR-UHFFFAOYSA-N	2.0	NVPCGXUWUBHZBD-UHFFFAOYSA-N	flat tautomer	640738214	189.0	25.0195421077	1.0	41.6832750158	0.083606674193	2.01	0.101678639629
27244538	640738214	5154.0	20.8416375079	0.250820022579	HNLKBAAIDNXNQR-UHFFFAOYSA-N	2.0	NVPCGXUWUBHZBD-UHFFFAOYSA-N	flat tautomer	640738214	1846.0	25.0195421077	1.0	41.6832750158	0.083606674193	2.01	0.101678639629
27244539	640738214	5154.0	20.8416375079	0.250820022579	HNLKBAAIDNXNQR-UHFFFAOYSA-N	2.0	NVPCGXUWUBHZBD-UHFFFAOYSA-N	flat tautomer	640738214	2046.0	25.0195421077	1.0	41.6832750158	0.083606674193	2.01	0.101678639629
27244546	640738214	5154.0	20.8416375079	0.250820022579	HNLKBAAIDNXNQR-UHFFFAOYSA-N	2.0	NVPCGXUWUBHZBD-UHFFFAOYSA-N	flat tautomer	640738214	3536.0	22.7495799977	1.0	41.6832750158	0.083606674193	2.01	0.101678639629
27244547	640738214	5154.0	20.8416375079	0.250820022579	HNLKBAAIDNXNQR-UHFFFAOYSA-N	2.0	NVPCGXUWUBHZBD-UHFFFAOYSA-N	flat tautomer	640738214	4708.0	22.7495799977	1.0	41.6832750158	0.083606674193	2.01	0.101678639629
27244548	640738214	5154.0	20.8416375079	0.250820022579	HNLKBAAIDNXNQR-UHFFFAOYSA-N	2.0	NVPCGXUWUBHZBD-UHFFFAOYSA-N	flat tautomer	640738214	5039.0	22.7495799977	1.0	41.6832750158	0.083606674193	2.01	0.101678639629
27244549	640738214	5154.0	20.8416375079	0.250820022579	HNLKBAAIDNXNQR-UHFFFAOYSA-N	2.0	NVPCGXUWUBHZBD-UHFFFAOYSA-N	flat tautomer	640738214	263.0	22.4962093169	1.0	41.6832750158	0.083606674193	2.01	0.101678639629
27244550	640738214	5154.0	20.8416375079	0.250820022579	HNLKBAAIDNXNQR-UHFFFAOYSA-N	2.0	NVPCGXUWUBHZBD-UHFFFAOYSA-N	flat tautomer	640738214	4015.0	22.4962093169	1.0	41.6832750158	0.083606674193	2.01	0.101678639629
27244551	640738214	5154.0	20.8416375079	0.250820022579	HNLKBAAIDNXNQR-UHFFFAOYSA-N	2.0	NVPCGXUWUBHZBD-UHFFFAOYSA-N	flat tautomer	640738214	8422.0	22.1084625423	1.0	41.6832750158	0.083606674193	2.01	0.101678639629
22995931	637269372	5154.0	21.1112590393	0.241999797529	HNLKBAAIDNXNQR-UHFFFAOYSA-N	2.0	NVPCGXUWUBHZBD-UHFFFAOYSA-N	flat tautomer	637269372	4116.0	24.565431096	1.0	42.2225180786	0.0806665991763	2.01	0.101097054223
22995933	637269372	5154.0	21.1112590393	0.241999797529	HNLKBAAIDNXNQR-UHFFFAOYSA-N	2.0	NVPCGXUWUBHZBD-UHFFFAOYSA-N	flat tautomer	637269372	2196.0	23.7721132954	1.0	42.2225180786	0.0806665991763	2.01	0.101097054223
22995934	637269372	5154.0	21.1112590393	0.241999797529	HNLKBAAIDNXNQR-UHFFFAOYSA-N	2.0	NVPCGXUWUBHZBD-UHFFFAOYSA-N	flat tautomer	637269372	2400.0	23.7721132954	1.0	42.2225180786	0.0806665991763	2.01	0.101097054223
22995939	637269372	5154.0	21.1112590393	0.241999797529	HNLKBAAIDNXNQR-UHFFFAOYSA-N	2.0	NVPCGXUWUBHZBD-UHFFFAOYSA-N	flat tautomer	637269372	1466.0	23.214670165	1.0	42.2225180786	0.0806665991763	2.01	0.101097054223
22995942	637269372	5154.0	21.1112590393	0.241999797529	HNLKBAAIDNXNQR-UHFFFAOYSA-N	2.0	NVPCGXUWUBHZBD-UHFFFAOYSA-N	flat tautomer	637269372	12747.0	22.7958800173	1.0	42.2225180786	0.0806665991763	2.01	0.101097054223
22995943	637269372	5154.0	21.1112590393	0.241999797529	HNLKBAAIDNXNQR-UHFFFAOYSA-N	2.0	NVPCGXUWUBHZBD-UHFFFAOYSA-N	flat tautomer	637269372	12759.0	22.7958800173	1.0	42.2225180786	0.0806665991763	2.01	0.101097054223
22995944	637269372	5154.0	21.1112590393	0.241999797529	HNLKBAAIDNXNQR-UHFFFAOYSA-N	2.0	NVPCGXUWUBHZBD-UHFFFAOYSA-N	flat tautomer	637269372	12985.0	22.7958800173	1.0	42.2225180786	0.0806665991763	2.01	0.101097054223
22995945	637269372	5154.0	21.1112590393	0.241999797529	HNLKBAAIDNXNQR-UHFFFAOYSA-N	2.0	NVPCGXUWUBHZBD-UHFFFAOYSA-N	flat tautomer	637269372	13004.0	22.7958800173	1.0	42.2225180786	0.0806665991763	2.01	0.101097054223
22995946	637269372	5154.0	21.1112590393	0.241999797529	HNLKBAAIDNXNQR-UHFFFAOYSA-N	2.0	NVPCGXUWUBHZBD-UHFFFAOYSA-N	flat tautomer	637269372	13006.0	22.7958800173	1.0	42.2225180786	0.0806665991763	2.01	0.101097054223
22995947	637269372	5154.0	21.1112590393	0.241999797529	HNLKBAAIDNXNQR-UHFFFAOYSA-N	2.0	NVPCGXUWUBHZBD-UHFFFAOYSA-N	flat tautomer	637269372	13273.0	22.7958800173	1.0	42.2225180786	0.0806665991763	2.01	0.101097054223
22995948	637269372	5154.0	21.1112590393	0.241999797529	HNLKBAAIDNXNQR-UHFFFAOYSA-N	2.0	NVPCGXUWUBHZBD-UHFFFAOYSA-N	flat tautomer	637269372	13292.0	22.7958800173	1.0	42.2225180786	0.0806665991763	2.01	0.101097054223
22995949	637269372	5154.0	21.1112590393	0.241999797529	HNLKBAAIDNXNQR-UHFFFAOYSA-N	2.0	NVPCGXUWUBHZBD-UHFFFAOYSA-N	flat tautomer	637269372	13411.0	22.7958800173	1.0	42.2225180786	0.0806665991763	2.01	0.101097054223
22995950	637269372	5154.0	21.1112590393	0.241999797529	HNLKBAAIDNXNQR-UHFFFAOYSA-N	2.0	NVPCGXUWUBHZBD-UHFFFAOYSA-N	flat tautomer	637269372	13457.0	22.7958800173	1.0	42.2225180786	0.0806665991763	2.01	0.101097054223
22995951	637269372	5154.0	21.1112590393	0.241999797529	HNLKBAAIDNXNQR-UHFFFAOYSA-N	2.0	NVPCGXUWUBHZBD-UHFFFAOYSA-N	flat tautomer	637269372	13470.0	22.7958800173	1.0	42.2225180786	0.0806665991763	2.01	0.101097054223
22995952	637269372	5154.0	21.1112590393	0.241999797529	HNLKBAAIDNXNQR-UHFFFAOYSA-N	2.0	NVPCGXUWUBHZBD-UHFFFAOYSA-N	flat tautomer	637269372	13552.0	22.7958800173	1.0	42.2225180786	0.0806665991763	2.01	0.101097054223
22995953	637269372	5154.0	21.1112590393	0.241999797529	HNLKBAAIDNXNQR-UHFFFAOYSA-N	2.0	NVPCGXUWUBHZBD-UHFFFAOYSA-N	flat tautomer	637269372	13705.0	22.7958800173	1.0	42.2225180786	0.0806665991763	2.01	0.101097054223
22995954	637269372	5154.0	21.1112590393	0.241999797529	HNLKBAAIDNXNQR-UHFFFAOYSA-N	2.0	NVPCGXUWUBHZBD-UHFFFAOYSA-N	flat tautomer	637269372	13869.0	22.7958800173	1.0	42.2225180786	0.0806665991763	2.01	0.101097054223
22995955	637269372	5154.0	21.1112590393	0.241999797529	HNLKBAAIDNXNQR-UHFFFAOYSA-N	2.0	NVPCGXUWUBHZBD-UHFFFAOYSA-N	flat tautomer	637269372	13919.0	22.7958800173	1.0	42.2225180786	0.0806665991763	2.01	0.101097054223
22995956	637269372	5154.0	21.1112590393	0.241999797529	HNLKBAAIDNXNQR-UHFFFAOYSA-N	2.0	NVPCGXUWUBHZBD-UHFFFAOYSA-N	flat tautomer	637269372	13934.0	22.7958800173	1.0	42.2225180786	0.0806665991763	2.01	0.101097054223
22995957	637269372	5154.0	21.1112590393	0.241999797529	HNLKBAAIDNXNQR-UHFFFAOYSA-N	2.0	NVPCGXUWUBHZBD-UHFFFAOYSA-N	flat tautomer	637269372	14112.0	22.7958800173	1.0	42.2225180786	0.0806665991763	2.01	0.101097054223
22995958	637269372	5154.0	21.1112590393	0.241999797529	HNLKBAAIDNXNQR-UHFFFAOYSA-N	2.0	NVPCGXUWUBHZBD-UHFFFAOYSA-N	flat tautomer	637269372	14119.0	22.7958800173	1.0	42.2225180786	0.0806665991763	2.01	0.101097054223
22995959	637269372	5154.0	21.1112590393	0.241999797529	HNLKBAAIDNXNQR-UHFFFAOYSA-N	2.0	NVPCGXUWUBHZBD-UHFFFAOYSA-N	flat tautomer	637269372	14259.0	22.7958800173	1.0	42.2225180786	0.0806665991763	2.01	0.101097054223
22995960	637269372	5154.0	21.1112590393	0.241999797529	HNLKBAAIDNXNQR-UHFFFAOYSA-N	2.0	NVPCGXUWUBHZBD-UHFFFAOYSA-N	flat tautomer	637269372	14492.0	22.7958800173	1.0	42.2225180786	0.0806665991763	2.01	0.101097054223
22995961	637269372	5154.0	21.1112590393	0.241999797529	HNLKBAAIDNXNQR-UHFFFAOYSA-N	2.0	NVPCGXUWUBHZBD-UHFFFAOYSA-N	flat tautomer	637269372	14501.0	22.7958800173	1.0	42.2225180786	0.0806665991763	2.01	0.101097054223
22995962	637269372	5154.0	21.1112590393	0.241999797529	HNLKBAAIDNXNQR-UHFFFAOYSA-N	2.0	NVPCGXUWUBHZBD-UHFFFAOYSA-N	flat tautomer	637269372	14537.0	22.7958800173	1.0	42.2225180786	0.0806665991763	2.01	0.101097054223
22995963	637269372	5154.0	21.1112590393	0.241999797529	HNLKBAAIDNXNQR-UHFFFAOYSA-N	2.0	NVPCGXUWUBHZBD-UHFFFAOYSA-N	flat tautomer	637269372	14625.0	22.7958800173	1.0	42.2225180786	0.0806665991763	2.01	0.101097054223
22995964	637269372	5154.0	21.1112590393	0.241999797529	HNLKBAAIDNXNQR-UHFFFAOYSA-N	2.0	NVPCGXUWUBHZBD-UHFFFAOYSA-N	flat tautomer	637269372	14695.0	22.7958800173	1.0	42.2225180786	0.0806665991763	2.01	0.101097054223
22995965	637269372	5154.0	21.1112590393	0.241999797529	HNLKBAAIDNXNQR-UHFFFAOYSA-N	2.0	NVPCGXUWUBHZBD-UHFFFAOYSA-N	flat tautomer	637269372	14713.0	22.7958800173	1.0	42.2225180786	0.0806665991763	2.01	0.101097054223
22995966	637269372	5154.0	21.1112590393	0.241999797529	HNLKBAAIDNXNQR-UHFFFAOYSA-N	2.0	NVPCGXUWUBHZBD-UHFFFAOYSA-N	flat tautomer	637269372	16586.0	22.7958800173	1.0	42.2225180786	0.0806665991763	2.01	0.101097054223
22995967	637269372	5154.0	21.1112590393	0.241999797529	HNLKBAAIDNXNQR-UHFFFAOYSA-N	2.0	NVPCGXUWUBHZBD-UHFFFAOYSA-N	flat tautomer	637269372	16717.0	22.7958800173	1.0	42.2225180786	0.0806665991763	2.01	0.101097054223
22995968	637269372	5154.0	21.1112590393	0.241999797529	HNLKBAAIDNXNQR-UHFFFAOYSA-N	2.0	NVPCGXUWUBHZBD-UHFFFAOYSA-N	flat tautomer	637269372	16745.0	22.7958800173	1.0	42.2225180786	0.0806665991763	2.01	0.101097054223
22995969	637269372	5154.0	21.1112590393	0.241999797529	HNLKBAAIDNXNQR-UHFFFAOYSA-N	2.0	NVPCGXUWUBHZBD-UHFFFAOYSA-N	flat tautomer	637269372	16791.0	22.7958800173	1.0	42.2225180786	0.0806665991763	2.01	0.101097054223
22995970	637269372	5154.0	21.1112590393	0.241999797529	HNLKBAAIDNXNQR-UHFFFAOYSA-N	2.0	NVPCGXUWUBHZBD-UHFFFAOYSA-N	flat tautomer	637269372	16810.0	22.7958800173	1.0	42.2225180786	0.0806665991763	2.01	0.101097054223
27244440	640738214	5154.0	20.8416375079	0.241999797529	HNLKBAAIDNXNQR-UHFFFAOYSA-N	2.0	NVPCGXUWUBHZBD-UHFFFAOYSA-N	flat tautomer	640738214	4116.0	25.5482135645	1.0	41.6832750158	0.0806665991763	2.01	0.100772707507
27244441	640738214	5154.0	20.8416375079	0.241999797529	HNLKBAAIDNXNQR-UHFFFAOYSA-N	2.0	NVPCGXUWUBHZBD-UHFFFAOYSA-N	flat tautomer	640738214	189.0	25.0195421077	1.0	41.6832750158	0.0806665991763	2.01	0.100772707507
27244442	640738214	5154.0	20.8416375079	0.241999797529	HNLKBAAIDNXNQR-UHFFFAOYSA-N	2.0	NVPCGXUWUBHZBD-UHFFFAOYSA-N	flat tautomer	640738214	1846.0	25.0195421077	1.0	41.6832750158	0.0806665991763	2.01	0.100772707507
27244443	640738214	5154.0	20.8416375079	0.241999797529	HNLKBAAIDNXNQR-UHFFFAOYSA-N	2.0	NVPCGXUWUBHZBD-UHFFFAOYSA-N	flat tautomer	640738214	2046.0	25.0195421077	1.0	41.6832750158	0.0806665991763	2.01	0.100772707507
27244450	640738214	5154.0	20.8416375079	0.241999797529	HNLKBAAIDNXNQR-UHFFFAOYSA-N	2.0	NVPCGXUWUBHZBD-UHFFFAOYSA-N	flat tautomer	640738214	3536.0	22.7495799977	1.0	41.6832750158	0.0806665991763	2.01	0.100772707507
27244451	640738214	5154.0	20.8416375079	0.241999797529	HNLKBAAIDNXNQR-UHFFFAOYSA-N	2.0	NVPCGXUWUBHZBD-UHFFFAOYSA-N	flat tautomer	640738214	4708.0	22.7495799977	1.0	41.6832750158	0.0806665991763	2.01	0.100772707507
27244452	640738214	5154.0	20.8416375079	0.241999797529	HNLKBAAIDNXNQR-UHFFFAOYSA-N	2.0	NVPCGXUWUBHZBD-UHFFFAOYSA-N	flat tautomer	640738214	5039.0	22.7495799977	1.0	41.6832750158	0.0806665991763	2.01	0.100772707507
27244453	640738214	5154.0	20.8416375079	0.241999797529	HNLKBAAIDNXNQR-UHFFFAOYSA-N	2.0	NVPCGXUWUBHZBD-UHFFFAOYSA-N	flat tautomer	640738214	263.0	22.4962093169	1.0	41.6832750158	0.0806665991763	2.01	0.100772707507
27244454	640738214	5154.0	20.8416375079	0.241999797529	HNLKBAAIDNXNQR-UHFFFAOYSA-N	2.0	NVPCGXUWUBHZBD-UHFFFAOYSA-N	flat tautomer	640738214	4015.0	22.4962093169	1.0	41.6832750158	0.0806665991763	2.01	0.100772707507
27244455	640738214	5154.0	20.8416375079	0.241999797529	HNLKBAAIDNXNQR-UHFFFAOYSA-N	2.0	NVPCGXUWUBHZBD-UHFFFAOYSA-N	flat tautomer	640738214	8422.0	22.1084625423	1.0	41.6832750158	0.0806665991763	2.01	0.100772707507
430945		7771.0		0.357334031532	HNLKBAAIDNXNQR-UHFFFAOYSA-N	1.0	WGHYUNJQQDIHSV-UHFFFAOYSA-N	direct				0.1	1.0	0.178667015766	1.01	0.0916286837613
430946		8029.0		0.357334031532	HNLKBAAIDNXNQR-UHFFFAOYSA-N	1.0	BWCRWWBHRAOURT-VYOXQMNSSA-N	direct				0.1	1.0	0.178667015766	1.01	0.0916286837613
430947		9826.0		0.357334031532	HNLKBAAIDNXNQR-UHFFFAOYSA-N	1.0	BWCRWWBHRAOURT-VYOXQMNSSA-N	direct				0.1	1.0	0.178667015766	1.01	0.0916286837613
430950		7399.0		0.357334031532	HNLKBAAIDNXNQR-UHFFFAOYSA-N	1.0	WGHYUNJQQDIHSV-UHFFFAOYSA-N	flat tautomer				0.1	1.0	0.178667015766	1.01	0.0916286837613
430951		12001.0		0.357334031532	HNLKBAAIDNXNQR-UHFFFAOYSA-N	1.0	BWCRWWBHRAOURT-VYOXQMNSSA-N	flat tautomer				0.1	1.0	0.178667015766	1.01	0.0916286837613
430958		7771.0		0.308810317219	HNLKBAAIDNXNQR-UHFFFAOYSA-N	1.0	WGHYUNJQQDIHSV-UHFFFAOYSA-N	direct				0.1	1.0	0.154405158609	1.01	0.0883457788036
430959		8029.0		0.308810317219	HNLKBAAIDNXNQR-UHFFFAOYSA-N	1.0	BWCRWWBHRAOURT-VYOXQMNSSA-N	direct				0.1	1.0	0.154405158609	1.01	0.0883457788036
430960		9826.0		0.308810317219	HNLKBAAIDNXNQR-UHFFFAOYSA-N	1.0	BWCRWWBHRAOURT-VYOXQMNSSA-N	direct				0.1	1.0	0.154405158609	1.01	0.0883457788036
430963		7399.0		0.308810317219	HNLKBAAIDNXNQR-UHFFFAOYSA-N	1.0	WGHYUNJQQDIHSV-UHFFFAOYSA-N	flat tautomer				0.1	1.0	0.154405158609	1.01	0.0883457788036
430964		12001.0		0.308810317219	HNLKBAAIDNXNQR-UHFFFAOYSA-N	1.0	BWCRWWBHRAOURT-VYOXQMNSSA-N	flat tautomer				0.1	1.0	0.154405158609	1.01	0.0883457788036
430971		7771.0		0.25642835832	HNLKBAAIDNXNQR-UHFFFAOYSA-N	1.0	WGHYUNJQQDIHSV-UHFFFAOYSA-N	direct				0.1	1.0	0.12821417916	1.01	0.0843343236303
430972		8029.0		0.25642835832	HNLKBAAIDNXNQR-UHFFFAOYSA-N	1.0	BWCRWWBHRAOURT-VYOXQMNSSA-N	direct				0.1	1.0	0.12821417916	1.01	0.0843343236303
430973		9826.0		0.25642835832	HNLKBAAIDNXNQR-UHFFFAOYSA-N	1.0	BWCRWWBHRAOURT-VYOXQMNSSA-N	direct				0.1	1.0	0.12821417916	1.01	0.0843343236303
430976		7399.0		0.25642835832	HNLKBAAIDNXNQR-UHFFFAOYSA-N	1.0	WGHYUNJQQDIHSV-UHFFFAOYSA-N	flat tautomer				0.1	1.0	0.12821417916	1.01	0.0843343236303
430977		12001.0		0.25642835832	HNLKBAAIDNXNQR-UHFFFAOYSA-N	1.0	BWCRWWBHRAOURT-VYOXQMNSSA-N	flat tautomer				0.1	1.0	0.12821417916	1.01	0.0843343236303
430997		7771.0		0.250820022579	HNLKBAAIDNXNQR-UHFFFAOYSA-N	1.0	WGHYUNJQQDIHSV-UHFFFAOYSA-N	direct				0.1	1.0	0.125410011289	1.01	0.0838693744621
430998		8029.0		0.250820022579	HNLKBAAIDNXNQR-UHFFFAOYSA-N	1.0	BWCRWWBHRAOURT-VYOXQMNSSA-N	direct				0.1	1.0	0.125410011289	1.01	0.0838693744621
430999		9826.0		0.250820022579	HNLKBAAIDNXNQR-UHFFFAOYSA-N	1.0	BWCRWWBHRAOURT-VYOXQMNSSA-N	direct				0.1	1.0	0.125410011289	1.01	0.0838693744621
431002		7399.0		0.250820022579	HNLKBAAIDNXNQR-UHFFFAOYSA-N	1.0	WGHYUNJQQDIHSV-UHFFFAOYSA-N	flat tautomer				0.1	1.0	0.125410011289	1.01	0.0838693744621
431003		12001.0		0.250820022579	HNLKBAAIDNXNQR-UHFFFAOYSA-N	1.0	BWCRWWBHRAOURT-VYOXQMNSSA-N	flat tautomer				0.1	1.0	0.125410011289	1.01	0.0838693744621
430984		7771.0		0.241999797529	HNLKBAAIDNXNQR-UHFFFAOYSA-N	1.0	WGHYUNJQQDIHSV-UHFFFAOYSA-N	direct				0.1	1.0	0.120999898764	1.01	0.0831221185917
430985		8029.0		0.241999797529	HNLKBAAIDNXNQR-UHFFFAOYSA-N	1.0	BWCRWWBHRAOURT-VYOXQMNSSA-N	direct				0.1	1.0	0.120999898764	1.01	0.0831221185917
430986		9826.0		0.241999797529	HNLKBAAIDNXNQR-UHFFFAOYSA-N	1.0	BWCRWWBHRAOURT-VYOXQMNSSA-N	direct				0.1	1.0	0.120999898764	1.01	0.0831221185917
430989		7399.0		0.241999797529	HNLKBAAIDNXNQR-UHFFFAOYSA-N	1.0	WGHYUNJQQDIHSV-UHFFFAOYSA-N	flat tautomer				0.1	1.0	0.120999898764	1.01	0.0831221185917
430990		12001.0		0.241999797529	HNLKBAAIDNXNQR-UHFFFAOYSA-N	1.0	BWCRWWBHRAOURT-VYOXQMNSSA-N	flat tautomer				0.1	1.0	0.120999898764	1.01	0.0831221185917
3181635	637276397	2152.0	0.356547323514	0.357334031532	HNLKBAAIDNXNQR-UHFFFAOYSA-N	1.0	WGHYUNJQQDIHSV-UHFFFAOYSA-N	flat tautomer	637276397	2205.0	29.3925449768	0.01	0.713094647028	0.178667015766	2.01	0.0562389123606
3181636	637276397	2152.0	0.356547323514	0.357334031532	HNLKBAAIDNXNQR-UHFFFAOYSA-N	1.0	WGHYUNJQQDIHSV-UHFFFAOYSA-N	flat tautomer	637276397	2403.0	29.3925449768	0.01	0.713094647028	0.178667015766	2.01	0.0562389123606
3181637	637276397	2152.0	0.356547323514	0.357334031532	HNLKBAAIDNXNQR-UHFFFAOYSA-N	1.0	WGHYUNJQQDIHSV-UHFFFAOYSA-N	flat tautomer	637276397	6386.0	28.4621809049	0.01	0.713094647028	0.178667015766	2.01	0.0562389123606
3181640	637276397	2152.0	0.356547323514	0.357334031532	HNLKBAAIDNXNQR-UHFFFAOYSA-N	1.0	WGHYUNJQQDIHSV-UHFFFAOYSA-N	flat tautomer	637276397	16768.0	27.2588484011	0.01	0.713094647028	0.178667015766	2.01	0.0562389123606
3181641	637276397	2152.0	0.356547323514	0.357334031532	HNLKBAAIDNXNQR-UHFFFAOYSA-N	1.0	WGHYUNJQQDIHSV-UHFFFAOYSA-N	flat tautomer	637276397	6433.0	27.0629838925	0.01	0.713094647028	0.178667015766	2.01	0.0562389123606
3181647	637276397	2152.0	0.356547323514	0.357334031532	HNLKBAAIDNXNQR-UHFFFAOYSA-N	1.0	WGHYUNJQQDIHSV-UHFFFAOYSA-N	flat tautomer	637276397	14218.0	26.3045183235	0.01	0.713094647028	0.178667015766	2.01	0.0562389123606
3181648	637276397	2152.0	0.356547323514	0.357334031532	HNLKBAAIDNXNQR-UHFFFAOYSA-N	1.0	WGHYUNJQQDIHSV-UHFFFAOYSA-N	flat tautomer	637276397	16827.0	26.3045183235	0.01	0.713094647028	0.178667015766	2.01	0.0562389123606
3186004	637276647	2152.0	0.356547323514	0.357334031532	HNLKBAAIDNXNQR-UHFFFAOYSA-N	1.0	WGHYUNJQQDIHSV-UHFFFAOYSA-N	flat tautomer	637276647	2205.0	29.3925449768	0.01	0.713094647028	0.178667015766	2.01	0.0562389123606
3186005	637276647	2152.0	0.356547323514	0.357334031532	HNLKBAAIDNXNQR-UHFFFAOYSA-N	1.0	WGHYUNJQQDIHSV-UHFFFAOYSA-N	flat tautomer	637276647	2403.0	29.3925449768	0.01	0.713094647028	0.178667015766	2.01	0.0562389123606
3186006	637276647	2152.0	0.356547323514	0.357334031532	HNLKBAAIDNXNQR-UHFFFAOYSA-N	1.0	WGHYUNJQQDIHSV-UHFFFAOYSA-N	flat tautomer	637276647	6386.0	28.4621809049	0.01	0.713094647028	0.178667015766	2.01	0.0562389123606
3186009	637276647	2152.0	0.356547323514	0.357334031532	HNLKBAAIDNXNQR-UHFFFAOYSA-N	1.0	WGHYUNJQQDIHSV-UHFFFAOYSA-N	flat tautomer	637276647	16768.0	27.2588484011	0.01	0.713094647028	0.178667015766	2.01	0.0562389123606
3186010	637276647	2152.0	0.356547323514	0.357334031532	HNLKBAAIDNXNQR-UHFFFAOYSA-N	1.0	WGHYUNJQQDIHSV-UHFFFAOYSA-N	flat tautomer	637276647	6433.0	27.0629838925	0.01	0.713094647028	0.178667015766	2.01	0.0562389123606
3186016	637276647	2152.0	0.356547323514	0.357334031532	HNLKBAAIDNXNQR-UHFFFAOYSA-N	1.0	WGHYUNJQQDIHSV-UHFFFAOYSA-N	flat tautomer	637276647	14218.0	26.3045183235	0.01	0.713094647028	0.178667015766	2.01	0.0562389123606
3186017	637276647	2152.0	0.356547323514	0.357334031532	HNLKBAAIDNXNQR-UHFFFAOYSA-N	1.0	WGHYUNJQQDIHSV-UHFFFAOYSA-N	flat tautomer	637276647	16827.0	26.3045183235	0.01	0.713094647028	0.178667015766	2.01	0.0562389123606
1864702	637265617	4336.0	130.68613278	0.357334031532	HNLKBAAIDNXNQR-UHFFFAOYSA-N	2.0	NVPCGXUWUBHZBD-UHFFFAOYSA-N	flat tautomer	637265617	9223.0	200.0	0.01	261.372265559	0.119111343844	2.01	0.0555881458592
3181652	637276397	2152.0	0.356547323514	0.308810317219	HNLKBAAIDNXNQR-UHFFFAOYSA-N	1.0	WGHYUNJQQDIHSV-UHFFFAOYSA-N	flat tautomer	637276397	2205.0	29.3925449768	0.01	0.713094647028	0.154405158609	2.01	0.0542239646759
3181653	637276397	2152.0	0.356547323514	0.308810317219	HNLKBAAIDNXNQR-UHFFFAOYSA-N	1.0	WGHYUNJQQDIHSV-UHFFFAOYSA-N	flat tautomer	637276397	2403.0	29.3925449768	0.01	0.713094647028	0.154405158609	2.01	0.0542239646759
3181654	637276397	2152.0	0.356547323514	0.308810317219	HNLKBAAIDNXNQR-UHFFFAOYSA-N	1.0	WGHYUNJQQDIHSV-UHFFFAOYSA-N	flat tautomer	637276397	6386.0	28.4621809049	0.01	0.713094647028	0.154405158609	2.01	0.0542239646759
3181657	637276397	2152.0	0.356547323514	0.308810317219	HNLKBAAIDNXNQR-UHFFFAOYSA-N	1.0	WGHYUNJQQDIHSV-UHFFFAOYSA-N	flat tautomer	637276397	16768.0	27.2588484011	0.01	0.713094647028	0.154405158609	2.01	0.0542239646759
3181658	637276397	2152.0	0.356547323514	0.308810317219	HNLKBAAIDNXNQR-UHFFFAOYSA-N	1.0	WGHYUNJQQDIHSV-UHFFFAOYSA-N	flat tautomer	637276397	6433.0	27.0629838925	0.01	0.713094647028	0.154405158609	2.01	0.0542239646759
3181664	637276397	2152.0	0.356547323514	0.308810317219	HNLKBAAIDNXNQR-UHFFFAOYSA-N	1.0	WGHYUNJQQDIHSV-UHFFFAOYSA-N	flat tautomer	637276397	14218.0	26.3045183235	0.01	0.713094647028	0.154405158609	2.01	0.0542239646759
3181665	637276397	2152.0	0.356547323514	0.308810317219	HNLKBAAIDNXNQR-UHFFFAOYSA-N	1.0	WGHYUNJQQDIHSV-UHFFFAOYSA-N	flat tautomer	637276397	16827.0	26.3045183235	0.01	0.713094647028	0.154405158609	2.01	0.0542239646759
3186021	637276647	2152.0	0.356547323514	0.308810317219	HNLKBAAIDNXNQR-UHFFFAOYSA-N	1.0	WGHYUNJQQDIHSV-UHFFFAOYSA-N	flat tautomer	637276647	2205.0	29.3925449768	0.01	0.713094647028	0.154405158609	2.01	0.0542239646759
3186022	637276647	2152.0	0.356547323514	0.308810317219	HNLKBAAIDNXNQR-UHFFFAOYSA-N	1.0	WGHYUNJQQDIHSV-UHFFFAOYSA-N	flat tautomer	637276647	2403.0	29.3925449768	0.01	0.713094647028	0.154405158609	2.01	0.0542239646759
3186023	637276647	2152.0	0.356547323514	0.308810317219	HNLKBAAIDNXNQR-UHFFFAOYSA-N	1.0	WGHYUNJQQDIHSV-UHFFFAOYSA-N	flat tautomer	637276647	6386.0	28.4621809049	0.01	0.713094647028	0.154405158609	2.01	0.0542239646759
3186026	637276647	2152.0	0.356547323514	0.308810317219	HNLKBAAIDNXNQR-UHFFFAOYSA-N	1.0	WGHYUNJQQDIHSV-UHFFFAOYSA-N	flat tautomer	637276647	16768.0	27.2588484011	0.01	0.713094647028	0.154405158609	2.01	0.0542239646759
3186027	637276647	2152.0	0.356547323514	0.308810317219	HNLKBAAIDNXNQR-UHFFFAOYSA-N	1.0	WGHYUNJQQDIHSV-UHFFFAOYSA-N	flat tautomer	637276647	6433.0	27.0629838925	0.01	0.713094647028	0.154405158609	2.01	0.0542239646759
3186033	637276647	2152.0	0.356547323514	0.308810317219	HNLKBAAIDNXNQR-UHFFFAOYSA-N	1.0	WGHYUNJQQDIHSV-UHFFFAOYSA-N	flat tautomer	637276647	14218.0	26.3045183235	0.01	0.713094647028	0.154405158609	2.01	0.0542239646759
3186034	637276647	2152.0	0.356547323514	0.308810317219	HNLKBAAIDNXNQR-UHFFFAOYSA-N	1.0	WGHYUNJQQDIHSV-UHFFFAOYSA-N	flat tautomer	637276647	16827.0	26.3045183235	0.01	0.713094647028	0.154405158609	2.01	0.0542239646759
1864720	637265617	4336.0	130.68613278	0.308810317219	HNLKBAAIDNXNQR-UHFFFAOYSA-N	2.0	NVPCGXUWUBHZBD-UHFFFAOYSA-N	flat tautomer	637265617	9223.0	200.0	0.01	261.372265559	0.102936772406	2.01	0.0535965140673
3181669	637276397	2152.0	0.356547323514	0.25642835832	HNLKBAAIDNXNQR-UHFFFAOYSA-N	1.0	WGHYUNJQQDIHSV-UHFFFAOYSA-N	flat tautomer	637276397	2205.0	29.3925449768	0.01	0.713094647028	0.12821417916	2.01	0.051761854923
3181670	637276397	2152.0	0.356547323514	0.25642835832	HNLKBAAIDNXNQR-UHFFFAOYSA-N	1.0	WGHYUNJQQDIHSV-UHFFFAOYSA-N	flat tautomer	637276397	2403.0	29.3925449768	0.01	0.713094647028	0.12821417916	2.01	0.051761854923
3181671	637276397	2152.0	0.356547323514	0.25642835832	HNLKBAAIDNXNQR-UHFFFAOYSA-N	1.0	WGHYUNJQQDIHSV-UHFFFAOYSA-N	flat tautomer	637276397	6386.0	28.4621809049	0.01	0.713094647028	0.12821417916	2.01	0.051761854923
3181674	637276397	2152.0	0.356547323514	0.25642835832	HNLKBAAIDNXNQR-UHFFFAOYSA-N	1.0	WGHYUNJQQDIHSV-UHFFFAOYSA-N	flat tautomer	637276397	16768.0	27.2588484011	0.01	0.713094647028	0.12821417916	2.01	0.051761854923
3181675	637276397	2152.0	0.356547323514	0.25642835832	HNLKBAAIDNXNQR-UHFFFAOYSA-N	1.0	WGHYUNJQQDIHSV-UHFFFAOYSA-N	flat tautomer	637276397	6433.0	27.0629838925	0.01	0.713094647028	0.12821417916	2.01	0.051761854923
3181681	637276397	2152.0	0.356547323514	0.25642835832	HNLKBAAIDNXNQR-UHFFFAOYSA-N	1.0	WGHYUNJQQDIHSV-UHFFFAOYSA-N	flat tautomer	637276397	14218.0	26.3045183235	0.01	0.713094647028	0.12821417916	2.01	0.051761854923
3181682	637276397	2152.0	0.356547323514	0.25642835832	HNLKBAAIDNXNQR-UHFFFAOYSA-N	1.0	WGHYUNJQQDIHSV-UHFFFAOYSA-N	flat tautomer	637276397	16827.0	26.3045183235	0.01	0.713094647028	0.12821417916	2.01	0.051761854923
3186038	637276647	2152.0	0.356547323514	0.25642835832	HNLKBAAIDNXNQR-UHFFFAOYSA-N	1.0	WGHYUNJQQDIHSV-UHFFFAOYSA-N	flat tautomer	637276647	2205.0	29.3925449768	0.01	0.713094647028	0.12821417916	2.01	0.051761854923
3186039	637276647	2152.0	0.356547323514	0.25642835832	HNLKBAAIDNXNQR-UHFFFAOYSA-N	1.0	WGHYUNJQQDIHSV-UHFFFAOYSA-N	flat tautomer	637276647	2403.0	29.3925449768	0.01	0.713094647028	0.12821417916	2.01	0.051761854923
3186040	637276647	2152.0	0.356547323514	0.25642835832	HNLKBAAIDNXNQR-UHFFFAOYSA-N	1.0	WGHYUNJQQDIHSV-UHFFFAOYSA-N	flat tautomer	637276647	6386.0	28.4621809049	0.01	0.713094647028	0.12821417916	2.01	0.051761854923
3186043	637276647	2152.0	0.356547323514	0.25642835832	HNLKBAAIDNXNQR-UHFFFAOYSA-N	1.0	WGHYUNJQQDIHSV-UHFFFAOYSA-N	flat tautomer	637276647	16768.0	27.2588484011	0.01	0.713094647028	0.12821417916	2.01	0.051761854923
3186044	637276647	2152.0	0.356547323514	0.25642835832	HNLKBAAIDNXNQR-UHFFFAOYSA-N	1.0	WGHYUNJQQDIHSV-UHFFFAOYSA-N	flat tautomer	637276647	6433.0	27.0629838925	0.01	0.713094647028	0.12821417916	2.01	0.051761854923
3186050	637276647	2152.0	0.356547323514	0.25642835832	HNLKBAAIDNXNQR-UHFFFAOYSA-N	1.0	WGHYUNJQQDIHSV-UHFFFAOYSA-N	flat tautomer	637276647	14218.0	26.3045183235	0.01	0.713094647028	0.12821417916	2.01	0.051761854923
3186051	637276647	2152.0	0.356547323514	0.25642835832	HNLKBAAIDNXNQR-UHFFFAOYSA-N	1.0	WGHYUNJQQDIHSV-UHFFFAOYSA-N	flat tautomer	637276647	16827.0	26.3045183235	0.01	0.713094647028	0.12821417916	2.01	0.051761854923
3181703	637276397	2152.0	0.356547323514	0.250820022579	HNLKBAAIDNXNQR-UHFFFAOYSA-N	1.0	WGHYUNJQQDIHSV-UHFFFAOYSA-N	flat tautomer	637276397	2205.0	29.3925449768	0.01	0.713094647028	0.125410011289	2.01	0.0514764831982
3181704	637276397	2152.0	0.356547323514	0.250820022579	HNLKBAAIDNXNQR-UHFFFAOYSA-N	1.0	WGHYUNJQQDIHSV-UHFFFAOYSA-N	flat tautomer	637276397	2403.0	29.3925449768	0.01	0.713094647028	0.125410011289	2.01	0.0514764831982
3181705	637276397	2152.0	0.356547323514	0.250820022579	HNLKBAAIDNXNQR-UHFFFAOYSA-N	1.0	WGHYUNJQQDIHSV-UHFFFAOYSA-N	flat tautomer	637276397	6386.0	28.4621809049	0.01	0.713094647028	0.125410011289	2.01	0.0514764831982
3181708	637276397	2152.0	0.356547323514	0.250820022579	HNLKBAAIDNXNQR-UHFFFAOYSA-N	1.0	WGHYUNJQQDIHSV-UHFFFAOYSA-N	flat tautomer	637276397	16768.0	27.2588484011	0.01	0.713094647028	0.125410011289	2.01	0.0514764831982
3181709	637276397	2152.0	0.356547323514	0.250820022579	HNLKBAAIDNXNQR-UHFFFAOYSA-N	1.0	WGHYUNJQQDIHSV-UHFFFAOYSA-N	flat tautomer	637276397	6433.0	27.0629838925	0.01	0.713094647028	0.125410011289	2.01	0.0514764831982
3181715	637276397	2152.0	0.356547323514	0.250820022579	HNLKBAAIDNXNQR-UHFFFAOYSA-N	1.0	WGHYUNJQQDIHSV-UHFFFAOYSA-N	flat tautomer	637276397	14218.0	26.3045183235	0.01	0.713094647028	0.125410011289	2.01	0.0514764831982
3181716	637276397	2152.0	0.356547323514	0.250820022579	HNLKBAAIDNXNQR-UHFFFAOYSA-N	1.0	WGHYUNJQQDIHSV-UHFFFAOYSA-N	flat tautomer	637276397	16827.0	26.3045183235	0.01	0.713094647028	0.125410011289	2.01	0.0514764831982
3186072	637276647	2152.0	0.356547323514	0.250820022579	HNLKBAAIDNXNQR-UHFFFAOYSA-N	1.0	WGHYUNJQQDIHSV-UHFFFAOYSA-N	flat tautomer	637276647	2205.0	29.3925449768	0.01	0.713094647028	0.125410011289	2.01	0.0514764831982
3186073	637276647	2152.0	0.356547323514	0.250820022579	HNLKBAAIDNXNQR-UHFFFAOYSA-N	1.0	WGHYUNJQQDIHSV-UHFFFAOYSA-N	flat tautomer	637276647	2403.0	29.3925449768	0.01	0.713094647028	0.125410011289	2.01	0.0514764831982
3186074	637276647	2152.0	0.356547323514	0.250820022579	HNLKBAAIDNXNQR-UHFFFAOYSA-N	1.0	WGHYUNJQQDIHSV-UHFFFAOYSA-N	flat tautomer	637276647	6386.0	28.4621809049	0.01	0.713094647028	0.125410011289	2.01	0.0514764831982
3186077	637276647	2152.0	0.356547323514	0.250820022579	HNLKBAAIDNXNQR-UHFFFAOYSA-N	1.0	WGHYUNJQQDIHSV-UHFFFAOYSA-N	flat tautomer	637276647	16768.0	27.2588484011	0.01	0.713094647028	0.125410011289	2.01	0.0514764831982
3186078	637276647	2152.0	0.356547323514	0.250820022579	HNLKBAAIDNXNQR-UHFFFAOYSA-N	1.0	WGHYUNJQQDIHSV-UHFFFAOYSA-N	flat tautomer	637276647	6433.0	27.0629838925	0.01	0.713094647028	0.125410011289	2.01	0.0514764831982
3186084	637276647	2152.0	0.356547323514	0.250820022579	HNLKBAAIDNXNQR-UHFFFAOYSA-N	1.0	WGHYUNJQQDIHSV-UHFFFAOYSA-N	flat tautomer	637276647	14218.0	26.3045183235	0.01	0.713094647028	0.125410011289	2.01	0.0514764831982
3186085	637276647	2152.0	0.356547323514	0.250820022579	HNLKBAAIDNXNQR-UHFFFAOYSA-N	1.0	WGHYUNJQQDIHSV-UHFFFAOYSA-N	flat tautomer	637276647	16827.0	26.3045183235	0.01	0.713094647028	0.125410011289	2.01	0.0514764831982
1864738	637265617	4336.0	130.68613278	0.25642835832	HNLKBAAIDNXNQR-UHFFFAOYSA-N	2.0	NVPCGXUWUBHZBD-UHFFFAOYSA-N	flat tautomer	637265617	9223.0	200.0	0.01	261.372265559	0.08547611944	2.01	0.0511628945267
3181686	637276397	2152.0	0.356547323514	0.241999797529	HNLKBAAIDNXNQR-UHFFFAOYSA-N	1.0	WGHYUNJQQDIHSV-UHFFFAOYSA-N	flat tautomer	637276397	2205.0	29.3925449768	0.01	0.713094647028	0.120999898764	2.01	0.0510178401655
3181687	637276397	2152.0	0.356547323514	0.241999797529	HNLKBAAIDNXNQR-UHFFFAOYSA-N	1.0	WGHYUNJQQDIHSV-UHFFFAOYSA-N	flat tautomer	637276397	2403.0	29.3925449768	0.01	0.713094647028	0.120999898764	2.01	0.0510178401655
3181688	637276397	2152.0	0.356547323514	0.241999797529	HNLKBAAIDNXNQR-UHFFFAOYSA-N	1.0	WGHYUNJQQDIHSV-UHFFFAOYSA-N	flat tautomer	637276397	6386.0	28.4621809049	0.01	0.713094647028	0.120999898764	2.01	0.0510178401655
3181691	637276397	2152.0	0.356547323514	0.241999797529	HNLKBAAIDNXNQR-UHFFFAOYSA-N	1.0	WGHYUNJQQDIHSV-UHFFFAOYSA-N	flat tautomer	637276397	16768.0	27.2588484011	0.01	0.713094647028	0.120999898764	2.01	0.0510178401655
3181692	637276397	2152.0	0.356547323514	0.241999797529	HNLKBAAIDNXNQR-UHFFFAOYSA-N	1.0	WGHYUNJQQDIHSV-UHFFFAOYSA-N	flat tautomer	637276397	6433.0	27.0629838925	0.01	0.713094647028	0.120999898764	2.01	0.0510178401655
3181698	637276397	2152.0	0.356547323514	0.241999797529	HNLKBAAIDNXNQR-UHFFFAOYSA-N	1.0	WGHYUNJQQDIHSV-UHFFFAOYSA-N	flat tautomer	637276397	14218.0	26.3045183235	0.01	0.713094647028	0.120999898764	2.01	0.0510178401655
3181699	637276397	2152.0	0.356547323514	0.241999797529	HNLKBAAIDNXNQR-UHFFFAOYSA-N	1.0	WGHYUNJQQDIHSV-UHFFFAOYSA-N	flat tautomer	637276397	16827.0	26.3045183235	0.01	0.713094647028	0.120999898764	2.01	0.0510178401655
3186055	637276647	2152.0	0.356547323514	0.241999797529	HNLKBAAIDNXNQR-UHFFFAOYSA-N	1.0	WGHYUNJQQDIHSV-UHFFFAOYSA-N	flat tautomer	637276647	2205.0	29.3925449768	0.01	0.713094647028	0.120999898764	2.01	0.0510178401655
3186056	637276647	2152.0	0.356547323514	0.241999797529	HNLKBAAIDNXNQR-UHFFFAOYSA-N	1.0	WGHYUNJQQDIHSV-UHFFFAOYSA-N	flat tautomer	637276647	2403.0	29.3925449768	0.01	0.713094647028	0.120999898764	2.01	0.0510178401655
3186057	637276647	2152.0	0.356547323514	0.241999797529	HNLKBAAIDNXNQR-UHFFFAOYSA-N	1.0	WGHYUNJQQDIHSV-UHFFFAOYSA-N	flat tautomer	637276647	6386.0	28.4621809049	0.01	0.713094647028	0.120999898764	2.01	0.0510178401655
3186060	637276647	2152.0	0.356547323514	0.241999797529	HNLKBAAIDNXNQR-UHFFFAOYSA-N	1.0	WGHYUNJQQDIHSV-UHFFFAOYSA-N	flat tautomer	637276647	16768.0	27.2588484011	0.01	0.713094647028	0.120999898764	2.01	0.0510178401655
3186061	637276647	2152.0	0.356547323514	0.241999797529	HNLKBAAIDNXNQR-UHFFFAOYSA-N	1.0	WGHYUNJQQDIHSV-UHFFFAOYSA-N	flat tautomer	637276647	6433.0	27.0629838925	0.01	0.713094647028	0.120999898764	2.01	0.0510178401655
3186067	637276647	2152.0	0.356547323514	0.241999797529	HNLKBAAIDNXNQR-UHFFFAOYSA-N	1.0	WGHYUNJQQDIHSV-UHFFFAOYSA-N	flat tautomer	637276647	14218.0	26.3045183235	0.01	0.713094647028	0.120999898764	2.01	0.0510178401655
3186068	637276647	2152.0	0.356547323514	0.241999797529	HNLKBAAIDNXNQR-UHFFFAOYSA-N	1.0	WGHYUNJQQDIHSV-UHFFFAOYSA-N	flat tautomer	637276647	16827.0	26.3045183235	0.01	0.713094647028	0.120999898764	2.01	0.0510178401655
1864774	637265617	4336.0	130.68613278	0.250820022579	HNLKBAAIDNXNQR-UHFFFAOYSA-N	2.0	NVPCGXUWUBHZBD-UHFFFAOYSA-N	flat tautomer	637265617	9223.0	200.0	0.01	261.372265559	0.083606674193	2.01	0.0508808249703
1864756	637265617	4336.0	130.68613278	0.241999797529	HNLKBAAIDNXNQR-UHFFFAOYSA-N	2.0	NVPCGXUWUBHZBD-UHFFFAOYSA-N	flat tautomer	637265617	9223.0	200.0	0.01	261.372265559	0.0806665991763	2.01	0.0504274891085
25654523	637270973	1420.0	78.5816987087	0.357334031532	HNLKBAAIDNXNQR-UHFFFAOYSA-N	2.0	NVPCGXUWUBHZBD-UHFFFAOYSA-N	flat tautomer	637270973	2321.0	110.835647144	0.01	157.163397417	0.119111343844	2.01	0.0489502782619
25654574	637270973	1420.0	78.5816987087	0.308810317219	HNLKBAAIDNXNQR-UHFFFAOYSA-N	2.0	NVPCGXUWUBHZBD-UHFFFAOYSA-N	flat tautomer	637270973	2321.0	110.835647144	0.01	157.163397417	0.102936772406	2.01	0.047196470343
5519556	637270822	5154.0	60.9281179927	0.357334031532	HNLKBAAIDNXNQR-UHFFFAOYSA-N	2.0	NVPCGXUWUBHZBD-UHFFFAOYSA-N	flat tautomer	637270822	1248.0	102.987162775	0.01	121.856235985	0.119111343844	2.01	0.0459334697435
5519557	637270822	5154.0	60.9281179927	0.357334031532	HNLKBAAIDNXNQR-UHFFFAOYSA-N	2.0	NVPCGXUWUBHZBD-UHFFFAOYSA-N	flat tautomer	637270822	5136.0	102.987162775	0.01	121.856235985	0.119111343844	2.01	0.0459334697435
5519570	637270822	5154.0	60.9281179927	0.357334031532	HNLKBAAIDNXNQR-UHFFFAOYSA-N	2.0	NVPCGXUWUBHZBD-UHFFFAOYSA-N	flat tautomer	637270822	1179.0	94.0491485411	0.01	121.856235985	0.119111343844	2.01	0.0459334697435
5519571	637270822	5154.0	60.9281179927	0.357334031532	HNLKBAAIDNXNQR-UHFFFAOYSA-N	2.0	NVPCGXUWUBHZBD-UHFFFAOYSA-N	flat tautomer	637270822	1656.0	94.0491485411	0.01	121.856235985	0.119111343844	2.01	0.0459334697435
5519574	637270822	5154.0	60.9281179927	0.357334031532	HNLKBAAIDNXNQR-UHFFFAOYSA-N	2.0	NVPCGXUWUBHZBD-UHFFFAOYSA-N	flat tautomer	637270822	658.0	87.6736641391	0.01	121.856235985	0.119111343844	2.01	0.0459334697435
5519575	637270822	5154.0	60.9281179927	0.357334031532	HNLKBAAIDNXNQR-UHFFFAOYSA-N	2.0	NVPCGXUWUBHZBD-UHFFFAOYSA-N	flat tautomer	637270822	2754.0	87.6736641391	0.01	121.856235985	0.119111343844	2.01	0.0459334697435
5519576	637270822	5154.0	60.9281179927	0.357334031532	HNLKBAAIDNXNQR-UHFFFAOYSA-N	2.0	NVPCGXUWUBHZBD-UHFFFAOYSA-N	flat tautomer	637270822	4575.0	87.6736641391	0.01	121.856235985	0.119111343844	2.01	0.0459334697435
5519577	637270822	5154.0	60.9281179927	0.357334031532	HNLKBAAIDNXNQR-UHFFFAOYSA-N	2.0	NVPCGXUWUBHZBD-UHFFFAOYSA-N	flat tautomer	637270822	5746.0	87.6736641391	0.01	121.856235985	0.119111343844	2.01	0.0459334697435
5519578	637270822	5154.0	60.9281179927	0.357334031532	HNLKBAAIDNXNQR-UHFFFAOYSA-N	2.0	NVPCGXUWUBHZBD-UHFFFAOYSA-N	flat tautomer	637270822	5904.0	87.6736641391	0.01	121.856235985	0.119111343844	2.01	0.0459334697435
5519579	637270822	5154.0	60.9281179927	0.357334031532	HNLKBAAIDNXNQR-UHFFFAOYSA-N	2.0	NVPCGXUWUBHZBD-UHFFFAOYSA-N	flat tautomer	637270822	6396.0	87.6736641391	0.01	121.856235985	0.119111343844	2.01	0.0459334697435
5519564	637270822	5154.0	60.9281179927	0.357334031532	HNLKBAAIDNXNQR-UHFFFAOYSA-N	2.0	NVPCGXUWUBHZBD-UHFFFAOYSA-N	flat tautomer	637270822	1011.0	94.3904055908	0.01	121.856235985	0.119111343844	2.01	0.0459334697435
5519565	637270822	5154.0	60.9281179927	0.357334031532	HNLKBAAIDNXNQR-UHFFFAOYSA-N	2.0	NVPCGXUWUBHZBD-UHFFFAOYSA-N	flat tautomer	637270822	1203.0	94.3904055908	0.01	121.856235985	0.119111343844	2.01	0.0459334697435
5519567	637270822	5154.0	60.9281179927	0.357334031532	HNLKBAAIDNXNQR-UHFFFAOYSA-N	2.0	NVPCGXUWUBHZBD-UHFFFAOYSA-N	flat tautomer	637270822	2127.0	94.3904055908	0.01	121.856235985	0.119111343844	2.01	0.0459334697435
5519568	637270822	5154.0	60.9281179927	0.357334031532	HNLKBAAIDNXNQR-UHFFFAOYSA-N	2.0	NVPCGXUWUBHZBD-UHFFFAOYSA-N	flat tautomer	637270822	7236.0	94.3904055908	0.01	121.856235985	0.119111343844	2.01	0.0459334697435
5519569	637270822	5154.0	60.9281179927	0.357334031532	HNLKBAAIDNXNQR-UHFFFAOYSA-N	2.0	NVPCGXUWUBHZBD-UHFFFAOYSA-N	flat tautomer	637270822	11520.0	94.3904055908	0.01	121.856235985	0.119111343844	2.01	0.0459334697435
5519572	637270822	5154.0	60.9281179927	0.357334031532	HNLKBAAIDNXNQR-UHFFFAOYSA-N	2.0	NVPCGXUWUBHZBD-UHFFFAOYSA-N	flat tautomer	637270822	3785.0	90.7375489103	0.01	121.856235985	0.119111343844	2.01	0.0459334697435
5519573	637270822	5154.0	60.9281179927	0.357334031532	HNLKBAAIDNXNQR-UHFFFAOYSA-N	2.0	NVPCGXUWUBHZBD-UHFFFAOYSA-N	flat tautomer	637270822	4146.0	90.7375489103	0.01	121.856235985	0.119111343844	2.01	0.0459334697435
25533658	637266289	5154.0	60.8356471442	0.357334031532	HNLKBAAIDNXNQR-UHFFFAOYSA-N	2.0	NVPCGXUWUBHZBD-UHFFFAOYSA-N	flat tautomer	637266289	4078.0	200.0	0.01	121.671294288	0.119111343844	2.01	0.0459160314628
25654625	637270973	1420.0	78.5816987087	0.25642835832	HNLKBAAIDNXNQR-UHFFFAOYSA-N	2.0	NVPCGXUWUBHZBD-UHFFFAOYSA-N	flat tautomer	637270973	2321.0	110.835647144	0.01	157.163397417	0.08547611944	2.01	0.0450534531249
25654727	637270973	1420.0	78.5816987087	0.250820022579	HNLKBAAIDNXNQR-UHFFFAOYSA-N	2.0	NVPCGXUWUBHZBD-UHFFFAOYSA-N	flat tautomer	637270973	2321.0	110.835647144	0.01	157.163397417	0.083606674193	2.01	0.0448050659362
20695223	637264487	5154.0	54.4841261563	0.357334031532	HNLKBAAIDNXNQR-UHFFFAOYSA-N	2.0	NVPCGXUWUBHZBD-UHFFFAOYSA-N	flat tautomer	637264487	4385.0	78.19859629	0.01	108.968252313	0.119111343844	2.01	0.0446675682028
20695227	637264487	5154.0	54.4841261563	0.357334031532	HNLKBAAIDNXNQR-UHFFFAOYSA-N	2.0	NVPCGXUWUBHZBD-UHFFFAOYSA-N	flat tautomer	637264487	2331.0	73.467245621	0.01	108.968252313	0.119111343844	2.01	0.0446675682028
25654676	637270973	1420.0	78.5816987087	0.241999797529	HNLKBAAIDNXNQR-UHFFFAOYSA-N	2.0	NVPCGXUWUBHZBD-UHFFFAOYSA-N	flat tautomer	637270973	2321.0	110.835647144	0.01	157.163397417	0.0806665991763	2.01	0.04440586362
5520012	637270822	5154.0	60.9281179927	0.308810317219	HNLKBAAIDNXNQR-UHFFFAOYSA-N	2.0	NVPCGXUWUBHZBD-UHFFFAOYSA-N	flat tautomer	637270822	1248.0	102.987162775	0.01	121.856235985	0.102936772406	2.01	0.0442877491094
5520013	637270822	5154.0	60.9281179927	0.308810317219	HNLKBAAIDNXNQR-UHFFFAOYSA-N	2.0	NVPCGXUWUBHZBD-UHFFFAOYSA-N	flat tautomer	637270822	5136.0	102.987162775	0.01	121.856235985	0.102936772406	2.01	0.0442877491094
5520026	637270822	5154.0	60.9281179927	0.308810317219	HNLKBAAIDNXNQR-UHFFFAOYSA-N	2.0	NVPCGXUWUBHZBD-UHFFFAOYSA-N	flat tautomer	637270822	1179.0	94.0491485411	0.01	121.856235985	0.102936772406	2.01	0.0442877491094
5520027	637270822	5154.0	60.9281179927	0.308810317219	HNLKBAAIDNXNQR-UHFFFAOYSA-N	2.0	NVPCGXUWUBHZBD-UHFFFAOYSA-N	flat tautomer	637270822	1656.0	94.0491485411	0.01	121.856235985	0.102936772406	2.01	0.0442877491094
5520030	637270822	5154.0	60.9281179927	0.308810317219	HNLKBAAIDNXNQR-UHFFFAOYSA-N	2.0	NVPCGXUWUBHZBD-UHFFFAOYSA-N	flat tautomer	637270822	658.0	87.6736641391	0.01	121.856235985	0.102936772406	2.01	0.0442877491094
5520031	637270822	5154.0	60.9281179927	0.308810317219	HNLKBAAIDNXNQR-UHFFFAOYSA-N	2.0	NVPCGXUWUBHZBD-UHFFFAOYSA-N	flat tautomer	637270822	2754.0	87.6736641391	0.01	121.856235985	0.102936772406	2.01	0.0442877491094
5520032	637270822	5154.0	60.9281179927	0.308810317219	HNLKBAAIDNXNQR-UHFFFAOYSA-N	2.0	NVPCGXUWUBHZBD-UHFFFAOYSA-N	flat tautomer	637270822	4575.0	87.6736641391	0.01	121.856235985	0.102936772406	2.01	0.0442877491094
5520033	637270822	5154.0	60.9281179927	0.308810317219	HNLKBAAIDNXNQR-UHFFFAOYSA-N	2.0	NVPCGXUWUBHZBD-UHFFFAOYSA-N	flat tautomer	637270822	5746.0	87.6736641391	0.01	121.856235985	0.102936772406	2.01	0.0442877491094
5520034	637270822	5154.0	60.9281179927	0.308810317219	HNLKBAAIDNXNQR-UHFFFAOYSA-N	2.0	NVPCGXUWUBHZBD-UHFFFAOYSA-N	flat tautomer	637270822	5904.0	87.6736641391	0.01	121.856235985	0.102936772406	2.01	0.0442877491094
5520035	637270822	5154.0	60.9281179927	0.308810317219	HNLKBAAIDNXNQR-UHFFFAOYSA-N	2.0	NVPCGXUWUBHZBD-UHFFFAOYSA-N	flat tautomer	637270822	6396.0	87.6736641391	0.01	121.856235985	0.102936772406	2.01	0.0442877491094
5520020	637270822	5154.0	60.9281179927	0.308810317219	HNLKBAAIDNXNQR-UHFFFAOYSA-N	2.0	NVPCGXUWUBHZBD-UHFFFAOYSA-N	flat tautomer	637270822	1011.0	94.3904055908	0.01	121.856235985	0.102936772406	2.01	0.0442877491094
5520021	637270822	5154.0	60.9281179927	0.308810317219	HNLKBAAIDNXNQR-UHFFFAOYSA-N	2.0	NVPCGXUWUBHZBD-UHFFFAOYSA-N	flat tautomer	637270822	1203.0	94.3904055908	0.01	121.856235985	0.102936772406	2.01	0.0442877491094
5520023	637270822	5154.0	60.9281179927	0.308810317219	HNLKBAAIDNXNQR-UHFFFAOYSA-N	2.0	NVPCGXUWUBHZBD-UHFFFAOYSA-N	flat tautomer	637270822	2127.0	94.3904055908	0.01	121.856235985	0.102936772406	2.01	0.0442877491094
5520024	637270822	5154.0	60.9281179927	0.308810317219	HNLKBAAIDNXNQR-UHFFFAOYSA-N	2.0	NVPCGXUWUBHZBD-UHFFFAOYSA-N	flat tautomer	637270822	7236.0	94.3904055908	0.01	121.856235985	0.102936772406	2.01	0.0442877491094
5520025	637270822	5154.0	60.9281179927	0.308810317219	HNLKBAAIDNXNQR-UHFFFAOYSA-N	2.0	NVPCGXUWUBHZBD-UHFFFAOYSA-N	flat tautomer	637270822	11520.0	94.3904055908	0.01	121.856235985	0.102936772406	2.01	0.0442877491094
5520028	637270822	5154.0	60.9281179927	0.308810317219	HNLKBAAIDNXNQR-UHFFFAOYSA-N	2.0	NVPCGXUWUBHZBD-UHFFFAOYSA-N	flat tautomer	637270822	3785.0	90.7375489103	0.01	121.856235985	0.102936772406	2.01	0.0442877491094
5520029	637270822	5154.0	60.9281179927	0.308810317219	HNLKBAAIDNXNQR-UHFFFAOYSA-N	2.0	NVPCGXUWUBHZBD-UHFFFAOYSA-N	flat tautomer	637270822	4146.0	90.7375489103	0.01	121.856235985	0.102936772406	2.01	0.0442877491094
25533662	637266289	5154.0	60.8356471442	0.308810317219	HNLKBAAIDNXNQR-UHFFFAOYSA-N	2.0	NVPCGXUWUBHZBD-UHFFFAOYSA-N	flat tautomer	637266289	4078.0	200.0	0.01	121.671294288	0.102936772406	2.01	0.0442709356136
11334130	637271627	5154.0	50.034798299	0.357334031532	HNLKBAAIDNXNQR-UHFFFAOYSA-N	2.0	NVPCGXUWUBHZBD-UHFFFAOYSA-N	flat tautomer	637271627	1011.0	98.154281982	0.01	100.069596598	0.119111343844	2.01	0.0437263120818
11334131	637271627	5154.0	50.034798299	0.357334031532	HNLKBAAIDNXNQR-UHFFFAOYSA-N	2.0	NVPCGXUWUBHZBD-UHFFFAOYSA-N	flat tautomer	637271627	2127.0	98.154281982	0.01	100.069596598	0.119111343844	2.01	0.0437263120818
11334132	637271627	5154.0	50.034798299	0.357334031532	HNLKBAAIDNXNQR-UHFFFAOYSA-N	2.0	NVPCGXUWUBHZBD-UHFFFAOYSA-N	flat tautomer	637271627	1248.0	86.0680338853	0.01	100.069596598	0.119111343844	2.01	0.0437263120818
11334133	637271627	5154.0	50.034798299	0.357334031532	HNLKBAAIDNXNQR-UHFFFAOYSA-N	2.0	NVPCGXUWUBHZBD-UHFFFAOYSA-N	flat tautomer	637271627	5136.0	86.0680338853	0.01	100.069596598	0.119111343844	2.01	0.0437263120818
20695277	637264487	5154.0	54.4841261563	0.308810317219	HNLKBAAIDNXNQR-UHFFFAOYSA-N	2.0	NVPCGXUWUBHZBD-UHFFFAOYSA-N	flat tautomer	637264487	4385.0	78.19859629	0.01	108.968252313	0.102936772406	2.01	0.0430672027377
20695281	637264487	5154.0	54.4841261563	0.308810317219	HNLKBAAIDNXNQR-UHFFFAOYSA-N	2.0	NVPCGXUWUBHZBD-UHFFFAOYSA-N	flat tautomer	637264487	2331.0	73.467245621	0.01	108.968252313	0.102936772406	2.01	0.0430672027377
2107536	637266136	5154.0	46.2915790999	0.357334031532	HNLKBAAIDNXNQR-UHFFFAOYSA-N	2.0	NVPCGXUWUBHZBD-UHFFFAOYSA-N	flat tautomer	637266136	2160.0	63.714442691	0.01	92.5831581997	0.119111343844	2.01	0.0428844960262
2107537	637266136	5154.0	46.2915790999	0.357334031532	HNLKBAAIDNXNQR-UHFFFAOYSA-N	2.0	NVPCGXUWUBHZBD-UHFFFAOYSA-N	flat tautomer	637266136	4146.0	63.714442691	0.01	92.5831581997	0.119111343844	2.01	0.0428844960262
2107538	637266136	5154.0	46.2915790999	0.357334031532	HNLKBAAIDNXNQR-UHFFFAOYSA-N	2.0	NVPCGXUWUBHZBD-UHFFFAOYSA-N	flat tautomer	637266136	4720.0	63.714442691	0.01	92.5831581997	0.119111343844	2.01	0.0428844960262
5520468	637270822	5154.0	60.9281179927	0.25642835832	HNLKBAAIDNXNQR-UHFFFAOYSA-N	2.0	NVPCGXUWUBHZBD-UHFFFAOYSA-N	flat tautomer	637270822	1248.0	102.987162775	0.01	121.856235985	0.08547611944	2.01	0.042276806168
5520469	637270822	5154.0	60.9281179927	0.25642835832	HNLKBAAIDNXNQR-UHFFFAOYSA-N	2.0	NVPCGXUWUBHZBD-UHFFFAOYSA-N	flat tautomer	637270822	5136.0	102.987162775	0.01	121.856235985	0.08547611944	2.01	0.042276806168
5520482	637270822	5154.0	60.9281179927	0.25642835832	HNLKBAAIDNXNQR-UHFFFAOYSA-N	2.0	NVPCGXUWUBHZBD-UHFFFAOYSA-N	flat tautomer	637270822	1179.0	94.0491485411	0.01	121.856235985	0.08547611944	2.01	0.042276806168
5520483	637270822	5154.0	60.9281179927	0.25642835832	HNLKBAAIDNXNQR-UHFFFAOYSA-N	2.0	NVPCGXUWUBHZBD-UHFFFAOYSA-N	flat tautomer	637270822	1656.0	94.0491485411	0.01	121.856235985	0.08547611944	2.01	0.042276806168
5520486	637270822	5154.0	60.9281179927	0.25642835832	HNLKBAAIDNXNQR-UHFFFAOYSA-N	2.0	NVPCGXUWUBHZBD-UHFFFAOYSA-N	flat tautomer	637270822	658.0	87.6736641391	0.01	121.856235985	0.08547611944	2.01	0.042276806168
5520487	637270822	5154.0	60.9281179927	0.25642835832	HNLKBAAIDNXNQR-UHFFFAOYSA-N	2.0	NVPCGXUWUBHZBD-UHFFFAOYSA-N	flat tautomer	637270822	2754.0	87.6736641391	0.01	121.856235985	0.08547611944	2.01	0.042276806168
5520488	637270822	5154.0	60.9281179927	0.25642835832	HNLKBAAIDNXNQR-UHFFFAOYSA-N	2.0	NVPCGXUWUBHZBD-UHFFFAOYSA-N	flat tautomer	637270822	4575.0	87.6736641391	0.01	121.856235985	0.08547611944	2.01	0.042276806168
5520489	637270822	5154.0	60.9281179927	0.25642835832	HNLKBAAIDNXNQR-UHFFFAOYSA-N	2.0	NVPCGXUWUBHZBD-UHFFFAOYSA-N	flat tautomer	637270822	5746.0	87.6736641391	0.01	121.856235985	0.08547611944	2.01	0.042276806168
5520490	637270822	5154.0	60.9281179927	0.25642835832	HNLKBAAIDNXNQR-UHFFFAOYSA-N	2.0	NVPCGXUWUBHZBD-UHFFFAOYSA-N	flat tautomer	637270822	5904.0	87.6736641391	0.01	121.856235985	0.08547611944	2.01	0.042276806168
5520491	637270822	5154.0	60.9281179927	0.25642835832	HNLKBAAIDNXNQR-UHFFFAOYSA-N	2.0	NVPCGXUWUBHZBD-UHFFFAOYSA-N	flat tautomer	637270822	6396.0	87.6736641391	0.01	121.856235985	0.08547611944	2.01	0.042276806168
5520476	637270822	5154.0	60.9281179927	0.25642835832	HNLKBAAIDNXNQR-UHFFFAOYSA-N	2.0	NVPCGXUWUBHZBD-UHFFFAOYSA-N	flat tautomer	637270822	1011.0	94.3904055908	0.01	121.856235985	0.08547611944	2.01	0.042276806168
5520477	637270822	5154.0	60.9281179927	0.25642835832	HNLKBAAIDNXNQR-UHFFFAOYSA-N	2.0	NVPCGXUWUBHZBD-UHFFFAOYSA-N	flat tautomer	637270822	1203.0	94.3904055908	0.01	121.856235985	0.08547611944	2.01	0.042276806168
5520479	637270822	5154.0	60.9281179927	0.25642835832	HNLKBAAIDNXNQR-UHFFFAOYSA-N	2.0	NVPCGXUWUBHZBD-UHFFFAOYSA-N	flat tautomer	637270822	2127.0	94.3904055908	0.01	121.856235985	0.08547611944	2.01	0.042276806168
5520480	637270822	5154.0	60.9281179927	0.25642835832	HNLKBAAIDNXNQR-UHFFFAOYSA-N	2.0	NVPCGXUWUBHZBD-UHFFFAOYSA-N	flat tautomer	637270822	7236.0	94.3904055908	0.01	121.856235985	0.08547611944	2.01	0.042276806168
5520481	637270822	5154.0	60.9281179927	0.25642835832	HNLKBAAIDNXNQR-UHFFFAOYSA-N	2.0	NVPCGXUWUBHZBD-UHFFFAOYSA-N	flat tautomer	637270822	11520.0	94.3904055908	0.01	121.856235985	0.08547611944	2.01	0.042276806168
5520484	637270822	5154.0	60.9281179927	0.25642835832	HNLKBAAIDNXNQR-UHFFFAOYSA-N	2.0	NVPCGXUWUBHZBD-UHFFFAOYSA-N	flat tautomer	637270822	3785.0	90.7375489103	0.01	121.856235985	0.08547611944	2.01	0.042276806168
5520485	637270822	5154.0	60.9281179927	0.25642835832	HNLKBAAIDNXNQR-UHFFFAOYSA-N	2.0	NVPCGXUWUBHZBD-UHFFFAOYSA-N	flat tautomer	637270822	4146.0	90.7375489103	0.01	121.856235985	0.08547611944	2.01	0.042276806168
25533666	637266289	5154.0	60.8356471442	0.25642835832	HNLKBAAIDNXNQR-UHFFFAOYSA-N	2.0	NVPCGXUWUBHZBD-UHFFFAOYSA-N	flat tautomer	637266289	4078.0	200.0	0.01	121.671294288	0.08547611944	2.01	0.042260756111
11334150	637271627	5154.0	50.034798299	0.308810317219	HNLKBAAIDNXNQR-UHFFFAOYSA-N	2.0	NVPCGXUWUBHZBD-UHFFFAOYSA-N	flat tautomer	637271627	1011.0	98.154281982	0.01	100.069596598	0.102936772406	2.01	0.0421596702747
11334151	637271627	5154.0	50.034798299	0.308810317219	HNLKBAAIDNXNQR-UHFFFAOYSA-N	2.0	NVPCGXUWUBHZBD-UHFFFAOYSA-N	flat tautomer	637271627	2127.0	98.154281982	0.01	100.069596598	0.102936772406	2.01	0.0421596702747
11334152	637271627	5154.0	50.034798299	0.308810317219	HNLKBAAIDNXNQR-UHFFFAOYSA-N	2.0	NVPCGXUWUBHZBD-UHFFFAOYSA-N	flat tautomer	637271627	1248.0	86.0680338853	0.01	100.069596598	0.102936772406	2.01	0.0421596702747
11334153	637271627	5154.0	50.034798299	0.308810317219	HNLKBAAIDNXNQR-UHFFFAOYSA-N	2.0	NVPCGXUWUBHZBD-UHFFFAOYSA-N	flat tautomer	637271627	5136.0	86.0680338853	0.01	100.069596598	0.102936772406	2.01	0.0421596702747
5521380	637270822	5154.0	60.9281179927	0.250820022579	HNLKBAAIDNXNQR-UHFFFAOYSA-N	2.0	NVPCGXUWUBHZBD-UHFFFAOYSA-N	flat tautomer	637270822	1248.0	102.987162775	0.01	121.856235985	0.083606674193	2.01	0.0420437270964
5521381	637270822	5154.0	60.9281179927	0.250820022579	HNLKBAAIDNXNQR-UHFFFAOYSA-N	2.0	NVPCGXUWUBHZBD-UHFFFAOYSA-N	flat tautomer	637270822	5136.0	102.987162775	0.01	121.856235985	0.083606674193	2.01	0.0420437270964
5521394	637270822	5154.0	60.9281179927	0.250820022579	HNLKBAAIDNXNQR-UHFFFAOYSA-N	2.0	NVPCGXUWUBHZBD-UHFFFAOYSA-N	flat tautomer	637270822	1179.0	94.0491485411	0.01	121.856235985	0.083606674193	2.01	0.0420437270964
5521395	637270822	5154.0	60.9281179927	0.250820022579	HNLKBAAIDNXNQR-UHFFFAOYSA-N	2.0	NVPCGXUWUBHZBD-UHFFFAOYSA-N	flat tautomer	637270822	1656.0	94.0491485411	0.01	121.856235985	0.083606674193	2.01	0.0420437270964
5521398	637270822	5154.0	60.9281179927	0.250820022579	HNLKBAAIDNXNQR-UHFFFAOYSA-N	2.0	NVPCGXUWUBHZBD-UHFFFAOYSA-N	flat tautomer	637270822	658.0	87.6736641391	0.01	121.856235985	0.083606674193	2.01	0.0420437270964
5521399	637270822	5154.0	60.9281179927	0.250820022579	HNLKBAAIDNXNQR-UHFFFAOYSA-N	2.0	NVPCGXUWUBHZBD-UHFFFAOYSA-N	flat tautomer	637270822	2754.0	87.6736641391	0.01	121.856235985	0.083606674193	2.01	0.0420437270964
5521400	637270822	5154.0	60.9281179927	0.250820022579	HNLKBAAIDNXNQR-UHFFFAOYSA-N	2.0	NVPCGXUWUBHZBD-UHFFFAOYSA-N	flat tautomer	637270822	4575.0	87.6736641391	0.01	121.856235985	0.083606674193	2.01	0.0420437270964
5521401	637270822	5154.0	60.9281179927	0.250820022579	HNLKBAAIDNXNQR-UHFFFAOYSA-N	2.0	NVPCGXUWUBHZBD-UHFFFAOYSA-N	flat tautomer	637270822	5746.0	87.6736641391	0.01	121.856235985	0.083606674193	2.01	0.0420437270964
5521402	637270822	5154.0	60.9281179927	0.250820022579	HNLKBAAIDNXNQR-UHFFFAOYSA-N	2.0	NVPCGXUWUBHZBD-UHFFFAOYSA-N	flat tautomer	637270822	5904.0	87.6736641391	0.01	121.856235985	0.083606674193	2.01	0.0420437270964
5521403	637270822	5154.0	60.9281179927	0.250820022579	HNLKBAAIDNXNQR-UHFFFAOYSA-N	2.0	NVPCGXUWUBHZBD-UHFFFAOYSA-N	flat tautomer	637270822	6396.0	87.6736641391	0.01	121.856235985	0.083606674193	2.01	0.0420437270964
5521388	637270822	5154.0	60.9281179927	0.250820022579	HNLKBAAIDNXNQR-UHFFFAOYSA-N	2.0	NVPCGXUWUBHZBD-UHFFFAOYSA-N	flat tautomer	637270822	1011.0	94.3904055908	0.01	121.856235985	0.083606674193	2.01	0.0420437270964
5521389	637270822	5154.0	60.9281179927	0.250820022579	HNLKBAAIDNXNQR-UHFFFAOYSA-N	2.0	NVPCGXUWUBHZBD-UHFFFAOYSA-N	flat tautomer	637270822	1203.0	94.3904055908	0.01	121.856235985	0.083606674193	2.01	0.0420437270964
5521391	637270822	5154.0	60.9281179927	0.250820022579	HNLKBAAIDNXNQR-UHFFFAOYSA-N	2.0	NVPCGXUWUBHZBD-UHFFFAOYSA-N	flat tautomer	637270822	2127.0	94.3904055908	0.01	121.856235985	0.083606674193	2.01	0.0420437270964
5521392	637270822	5154.0	60.9281179927	0.250820022579	HNLKBAAIDNXNQR-UHFFFAOYSA-N	2.0	NVPCGXUWUBHZBD-UHFFFAOYSA-N	flat tautomer	637270822	7236.0	94.3904055908	0.01	121.856235985	0.083606674193	2.01	0.0420437270964
5521393	637270822	5154.0	60.9281179927	0.250820022579	HNLKBAAIDNXNQR-UHFFFAOYSA-N	2.0	NVPCGXUWUBHZBD-UHFFFAOYSA-N	flat tautomer	637270822	11520.0	94.3904055908	0.01	121.856235985	0.083606674193	2.01	0.0420437270964
5521396	637270822	5154.0	60.9281179927	0.250820022579	HNLKBAAIDNXNQR-UHFFFAOYSA-N	2.0	NVPCGXUWUBHZBD-UHFFFAOYSA-N	flat tautomer	637270822	3785.0	90.7375489103	0.01	121.856235985	0.083606674193	2.01	0.0420437270964
5521397	637270822	5154.0	60.9281179927	0.250820022579	HNLKBAAIDNXNQR-UHFFFAOYSA-N	2.0	NVPCGXUWUBHZBD-UHFFFAOYSA-N	flat tautomer	637270822	4146.0	90.7375489103	0.01	121.856235985	0.083606674193	2.01	0.0420437270964
25533674	637266289	5154.0	60.8356471442	0.250820022579	HNLKBAAIDNXNQR-UHFFFAOYSA-N	2.0	NVPCGXUWUBHZBD-UHFFFAOYSA-N	flat tautomer	637266289	4078.0	200.0	0.01	121.671294288	0.083606674193	2.01	0.0420277655259
5520924	637270822	5154.0	60.9281179927	0.241999797529	HNLKBAAIDNXNQR-UHFFFAOYSA-N	2.0	NVPCGXUWUBHZBD-UHFFFAOYSA-N	flat tautomer	637270822	1248.0	102.987162775	0.01	121.856235985	0.0806665991763	2.01	0.0416691276423
5520925	637270822	5154.0	60.9281179927	0.241999797529	HNLKBAAIDNXNQR-UHFFFAOYSA-N	2.0	NVPCGXUWUBHZBD-UHFFFAOYSA-N	flat tautomer	637270822	5136.0	102.987162775	0.01	121.856235985	0.0806665991763	2.01	0.0416691276423
5520938	637270822	5154.0	60.9281179927	0.241999797529	HNLKBAAIDNXNQR-UHFFFAOYSA-N	2.0	NVPCGXUWUBHZBD-UHFFFAOYSA-N	flat tautomer	637270822	1179.0	94.0491485411	0.01	121.856235985	0.0806665991763	2.01	0.0416691276423
5520939	637270822	5154.0	60.9281179927	0.241999797529	HNLKBAAIDNXNQR-UHFFFAOYSA-N	2.0	NVPCGXUWUBHZBD-UHFFFAOYSA-N	flat tautomer	637270822	1656.0	94.0491485411	0.01	121.856235985	0.0806665991763	2.01	0.0416691276423
5520942	637270822	5154.0	60.9281179927	0.241999797529	HNLKBAAIDNXNQR-UHFFFAOYSA-N	2.0	NVPCGXUWUBHZBD-UHFFFAOYSA-N	flat tautomer	637270822	658.0	87.6736641391	0.01	121.856235985	0.0806665991763	2.01	0.0416691276423
5520943	637270822	5154.0	60.9281179927	0.241999797529	HNLKBAAIDNXNQR-UHFFFAOYSA-N	2.0	NVPCGXUWUBHZBD-UHFFFAOYSA-N	flat tautomer	637270822	2754.0	87.6736641391	0.01	121.856235985	0.0806665991763	2.01	0.0416691276423
5520944	637270822	5154.0	60.9281179927	0.241999797529	HNLKBAAIDNXNQR-UHFFFAOYSA-N	2.0	NVPCGXUWUBHZBD-UHFFFAOYSA-N	flat tautomer	637270822	4575.0	87.6736641391	0.01	121.856235985	0.0806665991763	2.01	0.0416691276423
5520945	637270822	5154.0	60.9281179927	0.241999797529	HNLKBAAIDNXNQR-UHFFFAOYSA-N	2.0	NVPCGXUWUBHZBD-UHFFFAOYSA-N	flat tautomer	637270822	5746.0	87.6736641391	0.01	121.856235985	0.0806665991763	2.01	0.0416691276423
5520946	637270822	5154.0	60.9281179927	0.241999797529	HNLKBAAIDNXNQR-UHFFFAOYSA-N	2.0	NVPCGXUWUBHZBD-UHFFFAOYSA-N	flat tautomer	637270822	5904.0	87.6736641391	0.01	121.856235985	0.0806665991763	2.01	0.0416691276423
5520947	637270822	5154.0	60.9281179927	0.241999797529	HNLKBAAIDNXNQR-UHFFFAOYSA-N	2.0	NVPCGXUWUBHZBD-UHFFFAOYSA-N	flat tautomer	637270822	6396.0	87.6736641391	0.01	121.856235985	0.0806665991763	2.01	0.0416691276423
5520932	637270822	5154.0	60.9281179927	0.241999797529	HNLKBAAIDNXNQR-UHFFFAOYSA-N	2.0	NVPCGXUWUBHZBD-UHFFFAOYSA-N	flat tautomer	637270822	1011.0	94.3904055908	0.01	121.856235985	0.0806665991763	2.01	0.0416691276423
5520933	637270822	5154.0	60.9281179927	0.241999797529	HNLKBAAIDNXNQR-UHFFFAOYSA-N	2.0	NVPCGXUWUBHZBD-UHFFFAOYSA-N	flat tautomer	637270822	1203.0	94.3904055908	0.01	121.856235985	0.0806665991763	2.01	0.0416691276423
5520935	637270822	5154.0	60.9281179927	0.241999797529	HNLKBAAIDNXNQR-UHFFFAOYSA-N	2.0	NVPCGXUWUBHZBD-UHFFFAOYSA-N	flat tautomer	637270822	2127.0	94.3904055908	0.01	121.856235985	0.0806665991763	2.01	0.0416691276423
5520936	637270822	5154.0	60.9281179927	0.241999797529	HNLKBAAIDNXNQR-UHFFFAOYSA-N	2.0	NVPCGXUWUBHZBD-UHFFFAOYSA-N	flat tautomer	637270822	7236.0	94.3904055908	0.01	121.856235985	0.0806665991763	2.01	0.0416691276423
5520937	637270822	5154.0	60.9281179927	0.241999797529	HNLKBAAIDNXNQR-UHFFFAOYSA-N	2.0	NVPCGXUWUBHZBD-UHFFFAOYSA-N	flat tautomer	637270822	11520.0	94.3904055908	0.01	121.856235985	0.0806665991763	2.01	0.0416691276423
5520940	637270822	5154.0	60.9281179927	0.241999797529	HNLKBAAIDNXNQR-UHFFFAOYSA-N	2.0	NVPCGXUWUBHZBD-UHFFFAOYSA-N	flat tautomer	637270822	3785.0	90.7375489103	0.01	121.856235985	0.0806665991763	2.01	0.0416691276423
5520941	637270822	5154.0	60.9281179927	0.241999797529	HNLKBAAIDNXNQR-UHFFFAOYSA-N	2.0	NVPCGXUWUBHZBD-UHFFFAOYSA-N	flat tautomer	637270822	4146.0	90.7375489103	0.01	121.856235985	0.0806665991763	2.01	0.0416691276423
25533670	637266289	5154.0	60.8356471442	0.241999797529	HNLKBAAIDNXNQR-UHFFFAOYSA-N	2.0	NVPCGXUWUBHZBD-UHFFFAOYSA-N	flat tautomer	637266289	4078.0	200.0	0.01	121.671294288	0.0806665991763	2.01	0.0416533082856
2107542	637266136	5154.0	46.2915790999	0.308810317219	HNLKBAAIDNXNQR-UHFFFAOYSA-N	2.0	NVPCGXUWUBHZBD-UHFFFAOYSA-N	flat tautomer	637266136	2160.0	63.714442691	0.01	92.5831581997	0.102936772406	2.01	0.0413480151031
2107543	637266136	5154.0	46.2915790999	0.308810317219	HNLKBAAIDNXNQR-UHFFFAOYSA-N	2.0	NVPCGXUWUBHZBD-UHFFFAOYSA-N	flat tautomer	637266136	4146.0	63.714442691	0.01	92.5831581997	0.102936772406	2.01	0.0413480151031
2107544	637266136	5154.0	46.2915790999	0.308810317219	HNLKBAAIDNXNQR-UHFFFAOYSA-N	2.0	NVPCGXUWUBHZBD-UHFFFAOYSA-N	flat tautomer	637266136	4720.0	63.714442691	0.01	92.5831581997	0.102936772406	2.01	0.0413480151031
20695331	637264487	5154.0	54.4841261563	0.25642835832	HNLKBAAIDNXNQR-UHFFFAOYSA-N	2.0	NVPCGXUWUBHZBD-UHFFFAOYSA-N	flat tautomer	637264487	4385.0	78.19859629	0.01	108.968252313	0.08547611944	2.01	0.0411116802944
20695335	637264487	5154.0	54.4841261563	0.25642835832	HNLKBAAIDNXNQR-UHFFFAOYSA-N	2.0	NVPCGXUWUBHZBD-UHFFFAOYSA-N	flat tautomer	637264487	2331.0	73.467245621	0.01	108.968252313	0.08547611944	2.01	0.0411116802944
20695439	637264487	5154.0	54.4841261563	0.250820022579	HNLKBAAIDNXNQR-UHFFFAOYSA-N	2.0	NVPCGXUWUBHZBD-UHFFFAOYSA-N	flat tautomer	637264487	4385.0	78.19859629	0.01	108.968252313	0.083606674193	2.01	0.0408850247557
20695443	637264487	5154.0	54.4841261563	0.250820022579	HNLKBAAIDNXNQR-UHFFFAOYSA-N	2.0	NVPCGXUWUBHZBD-UHFFFAOYSA-N	flat tautomer	637264487	2331.0	73.467245621	0.01	108.968252313	0.083606674193	2.01	0.0408850247557
20695385	637264487	5154.0	54.4841261563	0.241999797529	HNLKBAAIDNXNQR-UHFFFAOYSA-N	2.0	NVPCGXUWUBHZBD-UHFFFAOYSA-N	flat tautomer	637264487	4385.0	78.19859629	0.01	108.968252313	0.0806665991763	2.01	0.0405207490596
20695389	637264487	5154.0	54.4841261563	0.241999797529	HNLKBAAIDNXNQR-UHFFFAOYSA-N	2.0	NVPCGXUWUBHZBD-UHFFFAOYSA-N	flat tautomer	637264487	2331.0	73.467245621	0.01	108.968252313	0.0806665991763	2.01	0.0405207490596
9646023	637265842	5154.0	36.7958800173	0.357334031532	HNLKBAAIDNXNQR-UHFFFAOYSA-N	2.0	NVPCGXUWUBHZBD-UHFFFAOYSA-N	flat tautomer	637265842	189.0	49.321481621	0.01	73.5917600347	0.119111343844	2.01	0.0404925018078
9646024	637265842	5154.0	36.7958800173	0.357334031532	HNLKBAAIDNXNQR-UHFFFAOYSA-N	2.0	NVPCGXUWUBHZBD-UHFFFAOYSA-N	flat tautomer	637265842	1846.0	49.321481621	0.01	73.5917600347	0.119111343844	2.01	0.0404925018078
9646025	637265842	5154.0	36.7958800173	0.357334031532	HNLKBAAIDNXNQR-UHFFFAOYSA-N	2.0	NVPCGXUWUBHZBD-UHFFFAOYSA-N	flat tautomer	637265842	2046.0	49.321481621	0.01	73.5917600347	0.119111343844	2.01	0.0404925018078
26724810	637270974	1420.0	36.2700257143	0.357334031532	HNLKBAAIDNXNQR-UHFFFAOYSA-N	2.0	NVPCGXUWUBHZBD-UHFFFAOYSA-N	flat tautomer	637270974	2321.0	113.946921557	0.01	72.5400514286	0.119111343844	2.01	0.0403470491736
11334170	637271627	5154.0	50.034798299	0.25642835832	HNLKBAAIDNXNQR-UHFFFAOYSA-N	2.0	NVPCGXUWUBHZBD-UHFFFAOYSA-N	flat tautomer	637271627	1011.0	98.154281982	0.01	100.069596598	0.08547611944	2.01	0.0402453555251
11334171	637271627	5154.0	50.034798299	0.25642835832	HNLKBAAIDNXNQR-UHFFFAOYSA-N	2.0	NVPCGXUWUBHZBD-UHFFFAOYSA-N	flat tautomer	637271627	2127.0	98.154281982	0.01	100.069596598	0.08547611944	2.01	0.0402453555251
11334172	637271627	5154.0	50.034798299	0.25642835832	HNLKBAAIDNXNQR-UHFFFAOYSA-N	2.0	NVPCGXUWUBHZBD-UHFFFAOYSA-N	flat tautomer	637271627	1248.0	86.0680338853	0.01	100.069596598	0.08547611944	2.01	0.0402453555251
11334173	637271627	5154.0	50.034798299	0.25642835832	HNLKBAAIDNXNQR-UHFFFAOYSA-N	2.0	NVPCGXUWUBHZBD-UHFFFAOYSA-N	flat tautomer	637271627	5136.0	86.0680338853	0.01	100.069596598	0.08547611944	2.01	0.0402453555251
11334210	637271627	5154.0	50.034798299	0.250820022579	HNLKBAAIDNXNQR-UHFFFAOYSA-N	2.0	NVPCGXUWUBHZBD-UHFFFAOYSA-N	flat tautomer	637271627	1011.0	98.154281982	0.01	100.069596598	0.083606674193	2.01	0.040023476179
11334211	637271627	5154.0	50.034798299	0.250820022579	HNLKBAAIDNXNQR-UHFFFAOYSA-N	2.0	NVPCGXUWUBHZBD-UHFFFAOYSA-N	flat tautomer	637271627	2127.0	98.154281982	0.01	100.069596598	0.083606674193	2.01	0.040023476179
11334212	637271627	5154.0	50.034798299	0.250820022579	HNLKBAAIDNXNQR-UHFFFAOYSA-N	2.0	NVPCGXUWUBHZBD-UHFFFAOYSA-N	flat tautomer	637271627	1248.0	86.0680338853	0.01	100.069596598	0.083606674193	2.01	0.040023476179
11334213	637271627	5154.0	50.034798299	0.250820022579	HNLKBAAIDNXNQR-UHFFFAOYSA-N	2.0	NVPCGXUWUBHZBD-UHFFFAOYSA-N	flat tautomer	637271627	5136.0	86.0680338853	0.01	100.069596598	0.083606674193	2.01	0.040023476179
26752803	637276597	3253.0	0.920818753952	0.357334031532	HNLKBAAIDNXNQR-UHFFFAOYSA-N	2.0	NVPCGXUWUBHZBD-UHFFFAOYSA-N	flat tautomer	637276597	3253.0	0.173925197299	2.0	0.347850394598	0.119111343844	2.01	0.0399275752475
11334190	637271627	5154.0	50.034798299	0.241999797529	HNLKBAAIDNXNQR-UHFFFAOYSA-N	2.0	NVPCGXUWUBHZBD-UHFFFAOYSA-N	flat tautomer	637271627	1011.0	98.154281982	0.01	100.069596598	0.0806665991763	2.01	0.0396668766727
11334191	637271627	5154.0	50.034798299	0.241999797529	HNLKBAAIDNXNQR-UHFFFAOYSA-N	2.0	NVPCGXUWUBHZBD-UHFFFAOYSA-N	flat tautomer	637271627	2127.0	98.154281982	0.01	100.069596598	0.0806665991763	2.01	0.0396668766727
11334192	637271627	5154.0	50.034798299	0.241999797529	HNLKBAAIDNXNQR-UHFFFAOYSA-N	2.0	NVPCGXUWUBHZBD-UHFFFAOYSA-N	flat tautomer	637271627	1248.0	86.0680338853	0.01	100.069596598	0.0806665991763	2.01	0.0396668766727
11334193	637271627	5154.0	50.034798299	0.241999797529	HNLKBAAIDNXNQR-UHFFFAOYSA-N	2.0	NVPCGXUWUBHZBD-UHFFFAOYSA-N	flat tautomer	637271627	5136.0	86.0680338853	0.01	100.069596598	0.0806665991763	2.01	0.0396668766727
2107548	637266136	5154.0	46.2915790999	0.25642835832	HNLKBAAIDNXNQR-UHFFFAOYSA-N	2.0	NVPCGXUWUBHZBD-UHFFFAOYSA-N	flat tautomer	637266136	2160.0	63.714442691	0.01	92.5831581997	0.08547611944	2.01	0.0394705546139
2107549	637266136	5154.0	46.2915790999	0.25642835832	HNLKBAAIDNXNQR-UHFFFAOYSA-N	2.0	NVPCGXUWUBHZBD-UHFFFAOYSA-N	flat tautomer	637266136	4146.0	63.714442691	0.01	92.5831581997	0.08547611944	2.01	0.0394705546139
2107550	637266136	5154.0	46.2915790999	0.25642835832	HNLKBAAIDNXNQR-UHFFFAOYSA-N	2.0	NVPCGXUWUBHZBD-UHFFFAOYSA-N	flat tautomer	637266136	4720.0	63.714442691	0.01	92.5831581997	0.08547611944	2.01	0.0394705546139
2107560	637266136	5154.0	46.2915790999	0.250820022579	HNLKBAAIDNXNQR-UHFFFAOYSA-N	2.0	NVPCGXUWUBHZBD-UHFFFAOYSA-N	flat tautomer	637266136	2160.0	63.714442691	0.01	92.5831581997	0.083606674193	2.01	0.0392529468743
2107561	637266136	5154.0	46.2915790999	0.250820022579	HNLKBAAIDNXNQR-UHFFFAOYSA-N	2.0	NVPCGXUWUBHZBD-UHFFFAOYSA-N	flat tautomer	637266136	4146.0	63.714442691	0.01	92.5831581997	0.083606674193	2.01	0.0392529468743
2107562	637266136	5154.0	46.2915790999	0.250820022579	HNLKBAAIDNXNQR-UHFFFAOYSA-N	2.0	NVPCGXUWUBHZBD-UHFFFAOYSA-N	flat tautomer	637266136	4720.0	63.714442691	0.01	92.5831581997	0.083606674193	2.01	0.0392529468743
9646069	637265842	5154.0	36.7958800173	0.308810317219	HNLKBAAIDNXNQR-UHFFFAOYSA-N	2.0	NVPCGXUWUBHZBD-UHFFFAOYSA-N	flat tautomer	637265842	189.0	49.321481621	0.01	73.5917600347	0.102936772406	2.01	0.0390417221013
9646070	637265842	5154.0	36.7958800173	0.308810317219	HNLKBAAIDNXNQR-UHFFFAOYSA-N	2.0	NVPCGXUWUBHZBD-UHFFFAOYSA-N	flat tautomer	637265842	1846.0	49.321481621	0.01	73.5917600347	0.102936772406	2.01	0.0390417221013
9646071	637265842	5154.0	36.7958800173	0.308810317219	HNLKBAAIDNXNQR-UHFFFAOYSA-N	2.0	NVPCGXUWUBHZBD-UHFFFAOYSA-N	flat tautomer	637265842	2046.0	49.321481621	0.01	73.5917600347	0.102936772406	2.01	0.0390417221013
2107554	637266136	5154.0	46.2915790999	0.241999797529	HNLKBAAIDNXNQR-UHFFFAOYSA-N	2.0	NVPCGXUWUBHZBD-UHFFFAOYSA-N	flat tautomer	637266136	2160.0	63.714442691	0.01	92.5831581997	0.0806665991763	2.01	0.0389032125979
2107555	637266136	5154.0	46.2915790999	0.241999797529	HNLKBAAIDNXNQR-UHFFFAOYSA-N	2.0	NVPCGXUWUBHZBD-UHFFFAOYSA-N	flat tautomer	637266136	4146.0	63.714442691	0.01	92.5831581997	0.0806665991763	2.01	0.0389032125979
2107556	637266136	5154.0	46.2915790999	0.241999797529	HNLKBAAIDNXNQR-UHFFFAOYSA-N	2.0	NVPCGXUWUBHZBD-UHFFFAOYSA-N	flat tautomer	637266136	4720.0	63.714442691	0.01	92.5831581997	0.0806665991763	2.01	0.0389032125979
26724827	637270974	1420.0	36.2700257143	0.308810317219	HNLKBAAIDNXNQR-UHFFFAOYSA-N	2.0	NVPCGXUWUBHZBD-UHFFFAOYSA-N	flat tautomer	637270974	2321.0	113.946921557	0.01	72.5400514286	0.102936772406	2.01	0.0389014807956
27457554	637267730	5154.0	30.1567672219	0.357334031532	HNLKBAAIDNXNQR-UHFFFAOYSA-N	2.0	NVPCGXUWUBHZBD-UHFFFAOYSA-N	flat tautomer	637267730	4489.0	50.3585258895	0.01	60.3135344438	0.119111343844	2.01	0.0385275158398
27457555	637267730	5154.0	30.1567672219	0.357334031532	HNLKBAAIDNXNQR-UHFFFAOYSA-N	2.0	NVPCGXUWUBHZBD-UHFFFAOYSA-N	flat tautomer	637267730	44.0	42.8356471442	0.01	60.3135344438	0.119111343844	2.01	0.0385275158398
27457556	637267730	5154.0	30.1567672219	0.357334031532	HNLKBAAIDNXNQR-UHFFFAOYSA-N	2.0	NVPCGXUWUBHZBD-UHFFFAOYSA-N	flat tautomer	637267730	1847.0	42.8356471442	0.01	60.3135344438	0.119111343844	2.01	0.0385275158398
27457557	637267730	5154.0	30.1567672219	0.357334031532	HNLKBAAIDNXNQR-UHFFFAOYSA-N	2.0	NVPCGXUWUBHZBD-UHFFFAOYSA-N	flat tautomer	637267730	4116.0	42.8356471442	0.01	60.3135344438	0.119111343844	2.01	0.0385275158398
27457558	637267730	5154.0	30.1567672219	0.357334031532	HNLKBAAIDNXNQR-UHFFFAOYSA-N	2.0	NVPCGXUWUBHZBD-UHFFFAOYSA-N	flat tautomer	637267730	5039.0	42.8356471442	0.01	60.3135344438	0.119111343844	2.01	0.0385275158398
26752805	637276597	3253.0	0.920818753952	0.308810317219	HNLKBAAIDNXNQR-UHFFFAOYSA-N	2.0	NVPCGXUWUBHZBD-UHFFFAOYSA-N	flat tautomer	637276597	3253.0	0.173925197299	2.0	0.347850394598	0.102936772406	2.01	0.0384970359301
9646115	637265842	5154.0	36.7958800173	0.25642835832	HNLKBAAIDNXNQR-UHFFFAOYSA-N	2.0	NVPCGXUWUBHZBD-UHFFFAOYSA-N	flat tautomer	637265842	189.0	49.321481621	0.01	73.5917600347	0.08547611944	2.01	0.0372689818502
9646116	637265842	5154.0	36.7958800173	0.25642835832	HNLKBAAIDNXNQR-UHFFFAOYSA-N	2.0	NVPCGXUWUBHZBD-UHFFFAOYSA-N	flat tautomer	637265842	1846.0	49.321481621	0.01	73.5917600347	0.08547611944	2.01	0.0372689818502
9646117	637265842	5154.0	36.7958800173	0.25642835832	HNLKBAAIDNXNQR-UHFFFAOYSA-N	2.0	NVPCGXUWUBHZBD-UHFFFAOYSA-N	flat tautomer	637265842	2046.0	49.321481621	0.01	73.5917600347	0.08547611944	2.01	0.0372689818502
27457559	637267730	5154.0	30.1567672219	0.308810317219	HNLKBAAIDNXNQR-UHFFFAOYSA-N	2.0	NVPCGXUWUBHZBD-UHFFFAOYSA-N	flat tautomer	637267730	4489.0	50.3585258895	0.01	60.3135344438	0.102936772406	2.01	0.037147138347
27457560	637267730	5154.0	30.1567672219	0.308810317219	HNLKBAAIDNXNQR-UHFFFAOYSA-N	2.0	NVPCGXUWUBHZBD-UHFFFAOYSA-N	flat tautomer	637267730	44.0	42.8356471442	0.01	60.3135344438	0.102936772406	2.01	0.037147138347
27457561	637267730	5154.0	30.1567672219	0.308810317219	HNLKBAAIDNXNQR-UHFFFAOYSA-N	2.0	NVPCGXUWUBHZBD-UHFFFAOYSA-N	flat tautomer	637267730	1847.0	42.8356471442	0.01	60.3135344438	0.102936772406	2.01	0.037147138347
27457562	637267730	5154.0	30.1567672219	0.308810317219	HNLKBAAIDNXNQR-UHFFFAOYSA-N	2.0	NVPCGXUWUBHZBD-UHFFFAOYSA-N	flat tautomer	637267730	4116.0	42.8356471442	0.01	60.3135344438	0.102936772406	2.01	0.037147138347
27457563	637267730	5154.0	30.1567672219	0.308810317219	HNLKBAAIDNXNQR-UHFFFAOYSA-N	2.0	NVPCGXUWUBHZBD-UHFFFAOYSA-N	flat tautomer	637267730	5039.0	42.8356471442	0.01	60.3135344438	0.102936772406	2.01	0.037147138347
26724844	637270974	1420.0	36.2700257143	0.25642835832	HNLKBAAIDNXNQR-UHFFFAOYSA-N	2.0	NVPCGXUWUBHZBD-UHFFFAOYSA-N	flat tautomer	637270974	2321.0	113.946921557	0.01	72.5400514286	0.08547611944	2.01	0.0371351083837
9646207	637265842	5154.0	36.7958800173	0.250820022579	HNLKBAAIDNXNQR-UHFFFAOYSA-N	2.0	NVPCGXUWUBHZBD-UHFFFAOYSA-N	flat tautomer	637265842	189.0	49.321481621	0.01	73.5917600347	0.083606674193	2.01	0.0370635117478
9646208	637265842	5154.0	36.7958800173	0.250820022579	HNLKBAAIDNXNQR-UHFFFAOYSA-N	2.0	NVPCGXUWUBHZBD-UHFFFAOYSA-N	flat tautomer	637265842	1846.0	49.321481621	0.01	73.5917600347	0.083606674193	2.01	0.0370635117478
9646209	637265842	5154.0	36.7958800173	0.250820022579	HNLKBAAIDNXNQR-UHFFFAOYSA-N	2.0	NVPCGXUWUBHZBD-UHFFFAOYSA-N	flat tautomer	637265842	2046.0	49.321481621	0.01	73.5917600347	0.083606674193	2.01	0.0370635117478
26724878	637270974	1420.0	36.2700257143	0.250820022579	HNLKBAAIDNXNQR-UHFFFAOYSA-N	2.0	NVPCGXUWUBHZBD-UHFFFAOYSA-N	flat tautomer	637270974	2321.0	113.946921557	0.01	72.5400514286	0.083606674193	2.01	0.036930376348
27135351	637266931	5154.0	25.023650021	0.357334031532	HNLKBAAIDNXNQR-UHFFFAOYSA-N	2.0	NVPCGXUWUBHZBD-UHFFFAOYSA-N	flat tautomer	637266931	102.0	75.0861861476	0.01	50.047300042	0.119111343844	2.01	0.0367715956698
27135352	637266931	5154.0	25.023650021	0.357334031532	HNLKBAAIDNXNQR-UHFFFAOYSA-N	2.0	NVPCGXUWUBHZBD-UHFFFAOYSA-N	flat tautomer	637266931	3890.0	75.0861861476	0.01	50.047300042	0.119111343844	2.01	0.0367715956698
27135353	637266931	5154.0	25.023650021	0.357334031532	HNLKBAAIDNXNQR-UHFFFAOYSA-N	2.0	NVPCGXUWUBHZBD-UHFFFAOYSA-N	flat tautomer	637266931	4057.0	75.0861861476	0.01	50.047300042	0.119111343844	2.01	0.0367715956698
26752807	637276597	3253.0	0.920818753952	0.25642835832	HNLKBAAIDNXNQR-UHFFFAOYSA-N	2.0	NVPCGXUWUBHZBD-UHFFFAOYSA-N	flat tautomer	637276597	3253.0	0.173925197299	2.0	0.347850394598	0.08547611944	2.01	0.0367490278642
9646161	637265842	5154.0	36.7958800173	0.241999797529	HNLKBAAIDNXNQR-UHFFFAOYSA-N	2.0	NVPCGXUWUBHZBD-UHFFFAOYSA-N	flat tautomer	637265842	189.0	49.321481621	0.01	73.5917600347	0.0806665991763	2.01	0.0367332848097
9646162	637265842	5154.0	36.7958800173	0.241999797529	HNLKBAAIDNXNQR-UHFFFAOYSA-N	2.0	NVPCGXUWUBHZBD-UHFFFAOYSA-N	flat tautomer	637265842	1846.0	49.321481621	0.01	73.5917600347	0.0806665991763	2.01	0.0367332848097
9646163	637265842	5154.0	36.7958800173	0.241999797529	HNLKBAAIDNXNQR-UHFFFAOYSA-N	2.0	NVPCGXUWUBHZBD-UHFFFAOYSA-N	flat tautomer	637265842	2046.0	49.321481621	0.01	73.5917600347	0.0806665991763	2.01	0.0367332848097
26724861	637270974	1420.0	36.2700257143	0.241999797529	HNLKBAAIDNXNQR-UHFFFAOYSA-N	2.0	NVPCGXUWUBHZBD-UHFFFAOYSA-N	flat tautomer	637270974	2321.0	113.946921557	0.01	72.5400514286	0.0806665991763	2.01	0.0366013356141
26752811	637276597	3253.0	0.920818753952	0.250820022579	HNLKBAAIDNXNQR-UHFFFAOYSA-N	2.0	NVPCGXUWUBHZBD-UHFFFAOYSA-N	flat tautomer	637276597	3253.0	0.173925197299	2.0	0.347850394598	0.083606674193	2.01	0.0365464243547
26736032	637270470	2182.0	0.236572006437	0.357334031532	HNLKBAAIDNXNQR-UHFFFAOYSA-N	2.0	NVPCGXUWUBHZBD-UHFFFAOYSA-N	flat tautomer	637270470	6327.0	0.292429823902	1.0	0.473144012874	0.119111343844	2.01	0.0362589856143
26752809	637276597	3253.0	0.920818753952	0.241999797529	HNLKBAAIDNXNQR-UHFFFAOYSA-N	2.0	NVPCGXUWUBHZBD-UHFFFAOYSA-N	flat tautomer	637276597	3253.0	0.173925197299	2.0	0.347850394598	0.0806665991763	2.01	0.0362208045403
27531157	637268373	5154.0	23.4259687323	0.357334031532	HNLKBAAIDNXNQR-UHFFFAOYSA-N	2.0	NVPCGXUWUBHZBD-UHFFFAOYSA-N	flat tautomer	637268373	830.0	32.0123337351	0.01	46.8519374645	0.119111343844	2.01	0.0361700576992
27531158	637268373	5154.0	23.4259687323	0.357334031532	HNLKBAAIDNXNQR-UHFFFAOYSA-N	2.0	NVPCGXUWUBHZBD-UHFFFAOYSA-N	flat tautomer	637268373	3275.0	32.0123337351	0.01	46.8519374645	0.119111343844	2.01	0.0361700576992
27457564	637267730	5154.0	30.1567672219	0.25642835832	HNLKBAAIDNXNQR-UHFFFAOYSA-N	2.0	NVPCGXUWUBHZBD-UHFFFAOYSA-N	flat tautomer	637267730	4489.0	50.3585258895	0.01	60.3135344438	0.08547611944	2.01	0.0354604241394
27457565	637267730	5154.0	30.1567672219	0.25642835832	HNLKBAAIDNXNQR-UHFFFAOYSA-N	2.0	NVPCGXUWUBHZBD-UHFFFAOYSA-N	flat tautomer	637267730	44.0	42.8356471442	0.01	60.3135344438	0.08547611944	2.01	0.0354604241394
27457566	637267730	5154.0	30.1567672219	0.25642835832	HNLKBAAIDNXNQR-UHFFFAOYSA-N	2.0	NVPCGXUWUBHZBD-UHFFFAOYSA-N	flat tautomer	637267730	1847.0	42.8356471442	0.01	60.3135344438	0.08547611944	2.01	0.0354604241394
27457567	637267730	5154.0	30.1567672219	0.25642835832	HNLKBAAIDNXNQR-UHFFFAOYSA-N	2.0	NVPCGXUWUBHZBD-UHFFFAOYSA-N	flat tautomer	637267730	4116.0	42.8356471442	0.01	60.3135344438	0.08547611944	2.01	0.0354604241394
27457568	637267730	5154.0	30.1567672219	0.25642835832	HNLKBAAIDNXNQR-UHFFFAOYSA-N	2.0	NVPCGXUWUBHZBD-UHFFFAOYSA-N	flat tautomer	637267730	5039.0	42.8356471442	0.01	60.3135344438	0.08547611944	2.01	0.0354604241394
27135486	637266931	5154.0	25.023650021	0.308810317219	HNLKBAAIDNXNQR-UHFFFAOYSA-N	2.0	NVPCGXUWUBHZBD-UHFFFAOYSA-N	flat tautomer	637266931	102.0	75.0861861476	0.01	50.047300042	0.102936772406	2.01	0.0354541299073
27135487	637266931	5154.0	25.023650021	0.308810317219	HNLKBAAIDNXNQR-UHFFFAOYSA-N	2.0	NVPCGXUWUBHZBD-UHFFFAOYSA-N	flat tautomer	637266931	3890.0	75.0861861476	0.01	50.047300042	0.102936772406	2.01	0.0354541299073
27135488	637266931	5154.0	25.023650021	0.308810317219	HNLKBAAIDNXNQR-UHFFFAOYSA-N	2.0	NVPCGXUWUBHZBD-UHFFFAOYSA-N	flat tautomer	637266931	4057.0	75.0861861476	0.01	50.047300042	0.102936772406	2.01	0.0354541299073
27457574	637267730	5154.0	30.1567672219	0.250820022579	HNLKBAAIDNXNQR-UHFFFAOYSA-N	2.0	NVPCGXUWUBHZBD-UHFFFAOYSA-N	flat tautomer	637267730	4489.0	50.3585258895	0.01	60.3135344438	0.083606674193	2.01	0.0352649249168
27457575	637267730	5154.0	30.1567672219	0.250820022579	HNLKBAAIDNXNQR-UHFFFAOYSA-N	2.0	NVPCGXUWUBHZBD-UHFFFAOYSA-N	flat tautomer	637267730	44.0	42.8356471442	0.01	60.3135344438	0.083606674193	2.01	0.0352649249168
27457576	637267730	5154.0	30.1567672219	0.250820022579	HNLKBAAIDNXNQR-UHFFFAOYSA-N	2.0	NVPCGXUWUBHZBD-UHFFFAOYSA-N	flat tautomer	637267730	1847.0	42.8356471442	0.01	60.3135344438	0.083606674193	2.01	0.0352649249168
27457577	637267730	5154.0	30.1567672219	0.250820022579	HNLKBAAIDNXNQR-UHFFFAOYSA-N	2.0	NVPCGXUWUBHZBD-UHFFFAOYSA-N	flat tautomer	637267730	4116.0	42.8356471442	0.01	60.3135344438	0.083606674193	2.01	0.0352649249168
27457578	637267730	5154.0	30.1567672219	0.250820022579	HNLKBAAIDNXNQR-UHFFFAOYSA-N	2.0	NVPCGXUWUBHZBD-UHFFFAOYSA-N	flat tautomer	637267730	5039.0	42.8356471442	0.01	60.3135344438	0.083606674193	2.01	0.0352649249168
25137906	637265111	5154.0	20.793174124	0.357334031532	HNLKBAAIDNXNQR-UHFFFAOYSA-N	2.0	NVPCGXUWUBHZBD-UHFFFAOYSA-N	flat tautomer	637265111	848.0	37.3080348972	0.01	41.5863482479	0.119111343844	2.01	0.0351079126659
25137907	637265111	5154.0	20.793174124	0.357334031532	HNLKBAAIDNXNQR-UHFFFAOYSA-N	2.0	NVPCGXUWUBHZBD-UHFFFAOYSA-N	flat tautomer	637265111	3901.0	37.3080348972	0.01	41.5863482479	0.119111343844	2.01	0.0351079126659
25137908	637265111	5154.0	20.793174124	0.357334031532	HNLKBAAIDNXNQR-UHFFFAOYSA-N	2.0	NVPCGXUWUBHZBD-UHFFFAOYSA-N	flat tautomer	637265111	7786.0	34.6655462488	0.01	41.5863482479	0.119111343844	2.01	0.0351079126659
25137909	637265111	5154.0	20.793174124	0.357334031532	HNLKBAAIDNXNQR-UHFFFAOYSA-N	2.0	NVPCGXUWUBHZBD-UHFFFAOYSA-N	flat tautomer	637265111	11748.0	34.6655462488	0.01	41.5863482479	0.119111343844	2.01	0.0351079126659
25137910	637265111	5154.0	20.793174124	0.357334031532	HNLKBAAIDNXNQR-UHFFFAOYSA-N	2.0	NVPCGXUWUBHZBD-UHFFFAOYSA-N	flat tautomer	637265111	15253.0	34.6655462488	0.01	41.5863482479	0.119111343844	2.01	0.0351079126659
25137911	637265111	5154.0	20.793174124	0.357334031532	HNLKBAAIDNXNQR-UHFFFAOYSA-N	2.0	NVPCGXUWUBHZBD-UHFFFAOYSA-N	flat tautomer	637265111	15840.0	34.6655462488	0.01	41.5863482479	0.119111343844	2.01	0.0351079126659
25137916	637265111	5154.0	20.793174124	0.357334031532	HNLKBAAIDNXNQR-UHFFFAOYSA-N	2.0	NVPCGXUWUBHZBD-UHFFFAOYSA-N	flat tautomer	637265111	1203.0	31.7375489103	0.01	41.5863482479	0.119111343844	2.01	0.0351079126659
25137917	637265111	5154.0	20.793174124	0.357334031532	HNLKBAAIDNXNQR-UHFFFAOYSA-N	2.0	NVPCGXUWUBHZBD-UHFFFAOYSA-N	flat tautomer	637265111	7560.0	31.7375489103	0.01	41.5863482479	0.119111343844	2.01	0.0351079126659
25137918	637265111	5154.0	20.793174124	0.357334031532	HNLKBAAIDNXNQR-UHFFFAOYSA-N	2.0	NVPCGXUWUBHZBD-UHFFFAOYSA-N	flat tautomer	637265111	7637.0	31.7375489103	0.01	41.5863482479	0.119111343844	2.01	0.0351079126659
25137919	637265111	5154.0	20.793174124	0.357334031532	HNLKBAAIDNXNQR-UHFFFAOYSA-N	2.0	NVPCGXUWUBHZBD-UHFFFAOYSA-N	flat tautomer	637265111	11610.0	31.7375489103	0.01	41.5863482479	0.119111343844	2.01	0.0351079126659
26736033	637270470	2182.0	0.236572006437	0.308810317219	HNLKBAAIDNXNQR-UHFFFAOYSA-N	2.0	NVPCGXUWUBHZBD-UHFFFAOYSA-N	flat tautomer	637270470	6327.0	0.292429823902	1.0	0.473144012874	0.102936772406	2.01	0.0349598858265
27457569	637267730	5154.0	30.1567672219	0.241999797529	HNLKBAAIDNXNQR-UHFFFAOYSA-N	2.0	NVPCGXUWUBHZBD-UHFFFAOYSA-N	flat tautomer	637267730	4489.0	50.3585258895	0.01	60.3135344438	0.0806665991763	2.01	0.0349507229529
27457570	637267730	5154.0	30.1567672219	0.241999797529	HNLKBAAIDNXNQR-UHFFFAOYSA-N	2.0	NVPCGXUWUBHZBD-UHFFFAOYSA-N	flat tautomer	637267730	44.0	42.8356471442	0.01	60.3135344438	0.0806665991763	2.01	0.0349507229529
27457571	637267730	5154.0	30.1567672219	0.241999797529	HNLKBAAIDNXNQR-UHFFFAOYSA-N	2.0	NVPCGXUWUBHZBD-UHFFFAOYSA-N	flat tautomer	637267730	1847.0	42.8356471442	0.01	60.3135344438	0.0806665991763	2.01	0.0349507229529
27457572	637267730	5154.0	30.1567672219	0.241999797529	HNLKBAAIDNXNQR-UHFFFAOYSA-N	2.0	NVPCGXUWUBHZBD-UHFFFAOYSA-N	flat tautomer	637267730	4116.0	42.8356471442	0.01	60.3135344438	0.0806665991763	2.01	0.0349507229529
27457573	637267730	5154.0	30.1567672219	0.241999797529	HNLKBAAIDNXNQR-UHFFFAOYSA-N	2.0	NVPCGXUWUBHZBD-UHFFFAOYSA-N	flat tautomer	637267730	5039.0	42.8356471442	0.01	60.3135344438	0.0806665991763	2.01	0.0349507229529
27531169	637268373	5154.0	23.4259687323	0.308810317219	HNLKBAAIDNXNQR-UHFFFAOYSA-N	2.0	NVPCGXUWUBHZBD-UHFFFAOYSA-N	flat tautomer	637268373	830.0	32.0123337351	0.01	46.8519374645	0.102936772406	2.01	0.0348741440522
27531170	637268373	5154.0	23.4259687323	0.308810317219	HNLKBAAIDNXNQR-UHFFFAOYSA-N	2.0	NVPCGXUWUBHZBD-UHFFFAOYSA-N	flat tautomer	637268373	3275.0	32.0123337351	0.01	46.8519374645	0.102936772406	2.01	0.0348741440522
21064634	637276389	5154.0	19.4801720062	0.357334031532	HNLKBAAIDNXNQR-UHFFFAOYSA-N	2.0	NVPCGXUWUBHZBD-UHFFFAOYSA-N	flat tautomer	637276389	11520.0	35.9281179927	0.01	38.9603440124	0.119111343844	2.01	0.03454005371
21064635	637276389	5154.0	19.4801720062	0.357334031532	HNLKBAAIDNXNQR-UHFFFAOYSA-N	2.0	NVPCGXUWUBHZBD-UHFFFAOYSA-N	flat tautomer	637276389	14021.0	35.9281179927	0.01	38.9603440124	0.119111343844	2.01	0.03454005371
21064636	637276389	5154.0	19.4801720062	0.357334031532	HNLKBAAIDNXNQR-UHFFFAOYSA-N	2.0	NVPCGXUWUBHZBD-UHFFFAOYSA-N	flat tautomer	637276389	16203.0	35.9281179927	0.01	38.9603440124	0.119111343844	2.01	0.03454005371
21064637	637276389	5154.0	19.4801720062	0.357334031532	HNLKBAAIDNXNQR-UHFFFAOYSA-N	2.0	NVPCGXUWUBHZBD-UHFFFAOYSA-N	flat tautomer	637276389	4009.0	33.8696662315	0.01	38.9603440124	0.119111343844	2.01	0.03454005371
21087860	637276655	5154.0	19.4801720062	0.357334031532	HNLKBAAIDNXNQR-UHFFFAOYSA-N	2.0	NVPCGXUWUBHZBD-UHFFFAOYSA-N	flat tautomer	637276655	11520.0	35.9281179927	0.01	38.9603440124	0.119111343844	2.01	0.03454005371
21087861	637276655	5154.0	19.4801720062	0.357334031532	HNLKBAAIDNXNQR-UHFFFAOYSA-N	2.0	NVPCGXUWUBHZBD-UHFFFAOYSA-N	flat tautomer	637276655	14021.0	35.9281179927	0.01	38.9603440124	0.119111343844	2.01	0.03454005371
21087862	637276655	5154.0	19.4801720062	0.357334031532	HNLKBAAIDNXNQR-UHFFFAOYSA-N	2.0	NVPCGXUWUBHZBD-UHFFFAOYSA-N	flat tautomer	637276655	16203.0	35.9281179927	0.01	38.9603440124	0.119111343844	2.01	0.03454005371
21087863	637276655	5154.0	19.4801720062	0.357334031532	HNLKBAAIDNXNQR-UHFFFAOYSA-N	2.0	NVPCGXUWUBHZBD-UHFFFAOYSA-N	flat tautomer	637276655	4009.0	33.8696662315	0.01	38.9603440124	0.119111343844	2.01	0.03454005371
22377483	637270457	5154.0	18.377785977	0.357334031532	HNLKBAAIDNXNQR-UHFFFAOYSA-N	2.0	NVPCGXUWUBHZBD-UHFFFAOYSA-N	flat tautomer	637270457	3166.0	99.7447274949	0.01	36.7555719541	0.119111343844	2.01	0.0340406707599
10846121	637269361	5154.0	17.9871627753	0.357334031532	HNLKBAAIDNXNQR-UHFFFAOYSA-N	2.0	NVPCGXUWUBHZBD-UHFFFAOYSA-N	flat tautomer	637269361	14866.0	200.0	0.01	35.9743255506	0.119111343844	2.01	0.0338583256672
25137962	637265111	5154.0	20.793174124	0.308810317219	HNLKBAAIDNXNQR-UHFFFAOYSA-N	2.0	NVPCGXUWUBHZBD-UHFFFAOYSA-N	flat tautomer	637265111	848.0	37.3080348972	0.01	41.5863482479	0.102936772406	2.01	0.0338500539276
25137963	637265111	5154.0	20.793174124	0.308810317219	HNLKBAAIDNXNQR-UHFFFAOYSA-N	2.0	NVPCGXUWUBHZBD-UHFFFAOYSA-N	flat tautomer	637265111	3901.0	37.3080348972	0.01	41.5863482479	0.102936772406	2.01	0.0338500539276
25137964	637265111	5154.0	20.793174124	0.308810317219	HNLKBAAIDNXNQR-UHFFFAOYSA-N	2.0	NVPCGXUWUBHZBD-UHFFFAOYSA-N	flat tautomer	637265111	7786.0	34.6655462488	0.01	41.5863482479	0.102936772406	2.01	0.0338500539276
25137965	637265111	5154.0	20.793174124	0.308810317219	HNLKBAAIDNXNQR-UHFFFAOYSA-N	2.0	NVPCGXUWUBHZBD-UHFFFAOYSA-N	flat tautomer	637265111	11748.0	34.6655462488	0.01	41.5863482479	0.102936772406	2.01	0.0338500539276
25137966	637265111	5154.0	20.793174124	0.308810317219	HNLKBAAIDNXNQR-UHFFFAOYSA-N	2.0	NVPCGXUWUBHZBD-UHFFFAOYSA-N	flat tautomer	637265111	15253.0	34.6655462488	0.01	41.5863482479	0.102936772406	2.01	0.0338500539276
25137967	637265111	5154.0	20.793174124	0.308810317219	HNLKBAAIDNXNQR-UHFFFAOYSA-N	2.0	NVPCGXUWUBHZBD-UHFFFAOYSA-N	flat tautomer	637265111	15840.0	34.6655462488	0.01	41.5863482479	0.102936772406	2.01	0.0338500539276
25137972	637265111	5154.0	20.793174124	0.308810317219	HNLKBAAIDNXNQR-UHFFFAOYSA-N	2.0	NVPCGXUWUBHZBD-UHFFFAOYSA-N	flat tautomer	637265111	1203.0	31.7375489103	0.01	41.5863482479	0.102936772406	2.01	0.0338500539276
25137973	637265111	5154.0	20.793174124	0.308810317219	HNLKBAAIDNXNQR-UHFFFAOYSA-N	2.0	NVPCGXUWUBHZBD-UHFFFAOYSA-N	flat tautomer	637265111	7560.0	31.7375489103	0.01	41.5863482479	0.102936772406	2.01	0.0338500539276
25137974	637265111	5154.0	20.793174124	0.308810317219	HNLKBAAIDNXNQR-UHFFFAOYSA-N	2.0	NVPCGXUWUBHZBD-UHFFFAOYSA-N	flat tautomer	637265111	7637.0	31.7375489103	0.01	41.5863482479	0.102936772406	2.01	0.0338500539276
25137975	637265111	5154.0	20.793174124	0.308810317219	HNLKBAAIDNXNQR-UHFFFAOYSA-N	2.0	NVPCGXUWUBHZBD-UHFFFAOYSA-N	flat tautomer	637265111	11610.0	31.7375489103	0.01	41.5863482479	0.102936772406	2.01	0.0338500539276
27135621	637266931	5154.0	25.023650021	0.25642835832	HNLKBAAIDNXNQR-UHFFFAOYSA-N	2.0	NVPCGXUWUBHZBD-UHFFFAOYSA-N	flat tautomer	637266931	102.0	75.0861861476	0.01	50.047300042	0.08547611944	2.01	0.0338442889532
27135622	637266931	5154.0	25.023650021	0.25642835832	HNLKBAAIDNXNQR-UHFFFAOYSA-N	2.0	NVPCGXUWUBHZBD-UHFFFAOYSA-N	flat tautomer	637266931	3890.0	75.0861861476	0.01	50.047300042	0.08547611944	2.01	0.0338442889532
27135623	637266931	5154.0	25.023650021	0.25642835832	HNLKBAAIDNXNQR-UHFFFAOYSA-N	2.0	NVPCGXUWUBHZBD-UHFFFAOYSA-N	flat tautomer	637266931	4057.0	75.0861861476	0.01	50.047300042	0.08547611944	2.01	0.0338442889532
27135891	637266931	5154.0	25.023650021	0.250820022579	HNLKBAAIDNXNQR-UHFFFAOYSA-N	2.0	NVPCGXUWUBHZBD-UHFFFAOYSA-N	flat tautomer	637266931	102.0	75.0861861476	0.01	50.047300042	0.083606674193	2.01	0.033657699753
27135892	637266931	5154.0	25.023650021	0.250820022579	HNLKBAAIDNXNQR-UHFFFAOYSA-N	2.0	NVPCGXUWUBHZBD-UHFFFAOYSA-N	flat tautomer	637266931	3890.0	75.0861861476	0.01	50.047300042	0.083606674193	2.01	0.033657699753
27135893	637266931	5154.0	25.023650021	0.250820022579	HNLKBAAIDNXNQR-UHFFFAOYSA-N	2.0	NVPCGXUWUBHZBD-UHFFFAOYSA-N	flat tautomer	637266931	4057.0	75.0861861476	0.01	50.047300042	0.083606674193	2.01	0.033657699753
27244168	640738214	5154.0	17.4934949676	0.357334031532	HNLKBAAIDNXNQR-UHFFFAOYSA-N	2.0	NVPCGXUWUBHZBD-UHFFFAOYSA-N	flat tautomer	640738214	4116.0	25.5482135645	0.01	34.9869899352	0.119111343844	2.01	0.0336235804399
27244169	640738214	5154.0	17.4934949676	0.357334031532	HNLKBAAIDNXNQR-UHFFFAOYSA-N	2.0	NVPCGXUWUBHZBD-UHFFFAOYSA-N	flat tautomer	640738214	189.0	25.0195421077	0.01	34.9869899352	0.119111343844	2.01	0.0336235804399
27244170	640738214	5154.0	17.4934949676	0.357334031532	HNLKBAAIDNXNQR-UHFFFAOYSA-N	2.0	NVPCGXUWUBHZBD-UHFFFAOYSA-N	flat tautomer	640738214	1846.0	25.0195421077	0.01	34.9869899352	0.119111343844	2.01	0.0336235804399
27244171	640738214	5154.0	17.4934949676	0.357334031532	HNLKBAAIDNXNQR-UHFFFAOYSA-N	2.0	NVPCGXUWUBHZBD-UHFFFAOYSA-N	flat tautomer	640738214	2046.0	25.0195421077	0.01	34.9869899352	0.119111343844	2.01	0.0336235804399
27557071	637268210	5154.0	17.4259687323	0.357334031532	HNLKBAAIDNXNQR-UHFFFAOYSA-N	2.0	NVPCGXUWUBHZBD-UHFFFAOYSA-N	flat tautomer	637268210	6925.0	31.6882461389	0.01	34.8519374645	0.119111343844	2.01	0.0335910859641
27557072	637268210	5154.0	17.4259687323	0.357334031532	HNLKBAAIDNXNQR-UHFFFAOYSA-N	2.0	NVPCGXUWUBHZBD-UHFFFAOYSA-N	flat tautomer	637268210	7307.0	31.6882461389	0.01	34.8519374645	0.119111343844	2.01	0.0335910859641
27557073	637268210	5154.0	17.4259687323	0.357334031532	HNLKBAAIDNXNQR-UHFFFAOYSA-N	2.0	NVPCGXUWUBHZBD-UHFFFAOYSA-N	flat tautomer	637268210	7537.0	28.4271283978	0.01	34.8519374645	0.119111343844	2.01	0.0335910859641
27557074	637268210	5154.0	17.4259687323	0.357334031532	HNLKBAAIDNXNQR-UHFFFAOYSA-N	2.0	NVPCGXUWUBHZBD-UHFFFAOYSA-N	flat tautomer	637268210	10453.0	28.4271283978	0.01	34.8519374645	0.119111343844	2.01	0.0335910859641
27557075	637268210	5154.0	17.4259687323	0.357334031532	HNLKBAAIDNXNQR-UHFFFAOYSA-N	2.0	NVPCGXUWUBHZBD-UHFFFAOYSA-N	flat tautomer	637268210	12276.0	27.4225082002	0.01	34.8519374645	0.119111343844	2.01	0.0335910859641
27557076	637268210	5154.0	17.4259687323	0.357334031532	HNLKBAAIDNXNQR-UHFFFAOYSA-N	2.0	NVPCGXUWUBHZBD-UHFFFAOYSA-N	flat tautomer	637268210	1157.0	27.2013493546	0.01	34.8519374645	0.119111343844	2.01	0.0335910859641
27557077	637268210	5154.0	17.4259687323	0.357334031532	HNLKBAAIDNXNQR-UHFFFAOYSA-N	2.0	NVPCGXUWUBHZBD-UHFFFAOYSA-N	flat tautomer	637268210	2964.0	27.2013493546	0.01	34.8519374645	0.119111343844	2.01	0.0335910859641
27852175	637267419	5154.0	16.9956786262	0.357334031532	HNLKBAAIDNXNQR-UHFFFAOYSA-N	2.0	NVPCGXUWUBHZBD-UHFFFAOYSA-N	flat tautomer	637267419	4116.0	25.3565473235	0.01	33.9913572524	0.119111343844	2.01	0.0333817760567
27852178	637267419	5154.0	16.9956786262	0.357334031532	HNLKBAAIDNXNQR-UHFFFAOYSA-N	2.0	NVPCGXUWUBHZBD-UHFFFAOYSA-N	flat tautomer	637267419	12747.0	25.0172766123	0.01	33.9913572524	0.119111343844	2.01	0.0333817760567
27852179	637267419	5154.0	16.9956786262	0.357334031532	HNLKBAAIDNXNQR-UHFFFAOYSA-N	2.0	NVPCGXUWUBHZBD-UHFFFAOYSA-N	flat tautomer	637267419	12759.0	25.0172766123	0.01	33.9913572524	0.119111343844	2.01	0.0333817760567
27852180	637267419	5154.0	16.9956786262	0.357334031532	HNLKBAAIDNXNQR-UHFFFAOYSA-N	2.0	NVPCGXUWUBHZBD-UHFFFAOYSA-N	flat tautomer	637267419	12985.0	25.0172766123	0.01	33.9913572524	0.119111343844	2.01	0.0333817760567
27852181	637267419	5154.0	16.9956786262	0.357334031532	HNLKBAAIDNXNQR-UHFFFAOYSA-N	2.0	NVPCGXUWUBHZBD-UHFFFAOYSA-N	flat tautomer	637267419	13004.0	25.0172766123	0.01	33.9913572524	0.119111343844	2.01	0.0333817760567
27852182	637267419	5154.0	16.9956786262	0.357334031532	HNLKBAAIDNXNQR-UHFFFAOYSA-N	2.0	NVPCGXUWUBHZBD-UHFFFAOYSA-N	flat tautomer	637267419	13006.0	25.0172766123	0.01	33.9913572524	0.119111343844	2.01	0.0333817760567
27852183	637267419	5154.0	16.9956786262	0.357334031532	HNLKBAAIDNXNQR-UHFFFAOYSA-N	2.0	NVPCGXUWUBHZBD-UHFFFAOYSA-N	flat tautomer	637267419	13273.0	25.0172766123	0.01	33.9913572524	0.119111343844	2.01	0.0333817760567
27852184	637267419	5154.0	16.9956786262	0.357334031532	HNLKBAAIDNXNQR-UHFFFAOYSA-N	2.0	NVPCGXUWUBHZBD-UHFFFAOYSA-N	flat tautomer	637267419	13292.0	25.0172766123	0.01	33.9913572524	0.119111343844	2.01	0.0333817760567
27852185	637267419	5154.0	16.9956786262	0.357334031532	HNLKBAAIDNXNQR-UHFFFAOYSA-N	2.0	NVPCGXUWUBHZBD-UHFFFAOYSA-N	flat tautomer	637267419	13411.0	25.0172766123	0.01	33.9913572524	0.119111343844	2.01	0.0333817760567
27852186	637267419	5154.0	16.9956786262	0.357334031532	HNLKBAAIDNXNQR-UHFFFAOYSA-N	2.0	NVPCGXUWUBHZBD-UHFFFAOYSA-N	flat tautomer	637267419	13457.0	25.0172766123	0.01	33.9913572524	0.119111343844	2.01	0.0333817760567
27852187	637267419	5154.0	16.9956786262	0.357334031532	HNLKBAAIDNXNQR-UHFFFAOYSA-N	2.0	NVPCGXUWUBHZBD-UHFFFAOYSA-N	flat tautomer	637267419	13470.0	25.0172766123	0.01	33.9913572524	0.119111343844	2.01	0.0333817760567
27852188	637267419	5154.0	16.9956786262	0.357334031532	HNLKBAAIDNXNQR-UHFFFAOYSA-N	2.0	NVPCGXUWUBHZBD-UHFFFAOYSA-N	flat tautomer	637267419	13552.0	25.0172766123	0.01	33.9913572524	0.119111343844	2.01	0.0333817760567
27852189	637267419	5154.0	16.9956786262	0.357334031532	HNLKBAAIDNXNQR-UHFFFAOYSA-N	2.0	NVPCGXUWUBHZBD-UHFFFAOYSA-N	flat tautomer	637267419	13705.0	25.0172766123	0.01	33.9913572524	0.119111343844	2.01	0.0333817760567
27852190	637267419	5154.0	16.9956786262	0.357334031532	HNLKBAAIDNXNQR-UHFFFAOYSA-N	2.0	NVPCGXUWUBHZBD-UHFFFAOYSA-N	flat tautomer	637267419	13869.0	25.0172766123	0.01	33.9913572524	0.119111343844	2.01	0.0333817760567
27852191	637267419	5154.0	16.9956786262	0.357334031532	HNLKBAAIDNXNQR-UHFFFAOYSA-N	2.0	NVPCGXUWUBHZBD-UHFFFAOYSA-N	flat tautomer	637267419	13919.0	25.0172766123	0.01	33.9913572524	0.119111343844	2.01	0.0333817760567
27852192	637267419	5154.0	16.9956786262	0.357334031532	HNLKBAAIDNXNQR-UHFFFAOYSA-N	2.0	NVPCGXUWUBHZBD-UHFFFAOYSA-N	flat tautomer	637267419	13934.0	25.0172766123	0.01	33.9913572524	0.119111343844	2.01	0.0333817760567
27852193	637267419	5154.0	16.9956786262	0.357334031532	HNLKBAAIDNXNQR-UHFFFAOYSA-N	2.0	NVPCGXUWUBHZBD-UHFFFAOYSA-N	flat tautomer	637267419	14112.0	25.0172766123	0.01	33.9913572524	0.119111343844	2.01	0.0333817760567
27852194	637267419	5154.0	16.9956786262	0.357334031532	HNLKBAAIDNXNQR-UHFFFAOYSA-N	2.0	NVPCGXUWUBHZBD-UHFFFAOYSA-N	flat tautomer	637267419	14119.0	25.0172766123	0.01	33.9913572524	0.119111343844	2.01	0.0333817760567
27852195	637267419	5154.0	16.9956786262	0.357334031532	HNLKBAAIDNXNQR-UHFFFAOYSA-N	2.0	NVPCGXUWUBHZBD-UHFFFAOYSA-N	flat tautomer	637267419	14259.0	25.0172766123	0.01	33.9913572524	0.119111343844	2.01	0.0333817760567
27852196	637267419	5154.0	16.9956786262	0.357334031532	HNLKBAAIDNXNQR-UHFFFAOYSA-N	2.0	NVPCGXUWUBHZBD-UHFFFAOYSA-N	flat tautomer	637267419	14492.0	25.0172766123	0.01	33.9913572524	0.119111343844	2.01	0.0333817760567
27852197	637267419	5154.0	16.9956786262	0.357334031532	HNLKBAAIDNXNQR-UHFFFAOYSA-N	2.0	NVPCGXUWUBHZBD-UHFFFAOYSA-N	flat tautomer	637267419	14501.0	25.0172766123	0.01	33.9913572524	0.119111343844	2.01	0.0333817760567
27852198	637267419	5154.0	16.9956786262	0.357334031532	HNLKBAAIDNXNQR-UHFFFAOYSA-N	2.0	NVPCGXUWUBHZBD-UHFFFAOYSA-N	flat tautomer	637267419	14537.0	25.0172766123	0.01	33.9913572524	0.119111343844	2.01	0.0333817760567
27852199	637267419	5154.0	16.9956786262	0.357334031532	HNLKBAAIDNXNQR-UHFFFAOYSA-N	2.0	NVPCGXUWUBHZBD-UHFFFAOYSA-N	flat tautomer	637267419	14625.0	25.0172766123	0.01	33.9913572524	0.119111343844	2.01	0.0333817760567
27852200	637267419	5154.0	16.9956786262	0.357334031532	HNLKBAAIDNXNQR-UHFFFAOYSA-N	2.0	NVPCGXUWUBHZBD-UHFFFAOYSA-N	flat tautomer	637267419	14695.0	25.0172766123	0.01	33.9913572524	0.119111343844	2.01	0.0333817760567
27852201	637267419	5154.0	16.9956786262	0.357334031532	HNLKBAAIDNXNQR-UHFFFAOYSA-N	2.0	NVPCGXUWUBHZBD-UHFFFAOYSA-N	flat tautomer	637267419	14713.0	25.0172766123	0.01	33.9913572524	0.119111343844	2.01	0.0333817760567
27852202	637267419	5154.0	16.9956786262	0.357334031532	HNLKBAAIDNXNQR-UHFFFAOYSA-N	2.0	NVPCGXUWUBHZBD-UHFFFAOYSA-N	flat tautomer	637267419	16586.0	25.0172766123	0.01	33.9913572524	0.119111343844	2.01	0.0333817760567
27852203	637267419	5154.0	16.9956786262	0.357334031532	HNLKBAAIDNXNQR-UHFFFAOYSA-N	2.0	NVPCGXUWUBHZBD-UHFFFAOYSA-N	flat tautomer	637267419	16717.0	25.0172766123	0.01	33.9913572524	0.119111343844	2.01	0.0333817760567
27852204	637267419	5154.0	16.9956786262	0.357334031532	HNLKBAAIDNXNQR-UHFFFAOYSA-N	2.0	NVPCGXUWUBHZBD-UHFFFAOYSA-N	flat tautomer	637267419	16745.0	25.0172766123	0.01	33.9913572524	0.119111343844	2.01	0.0333817760567
27852205	637267419	5154.0	16.9956786262	0.357334031532	HNLKBAAIDNXNQR-UHFFFAOYSA-N	2.0	NVPCGXUWUBHZBD-UHFFFAOYSA-N	flat tautomer	637267419	16791.0	25.0172766123	0.01	33.9913572524	0.119111343844	2.01	0.0333817760567
27852206	637267419	5154.0	16.9956786262	0.357334031532	HNLKBAAIDNXNQR-UHFFFAOYSA-N	2.0	NVPCGXUWUBHZBD-UHFFFAOYSA-N	flat tautomer	637267419	16810.0	25.0172766123	0.01	33.9913572524	0.119111343844	2.01	0.0333817760567
27852207	637267419	5154.0	16.9956786262	0.357334031532	HNLKBAAIDNXNQR-UHFFFAOYSA-N	2.0	NVPCGXUWUBHZBD-UHFFFAOYSA-N	flat tautomer	637267419	1810.0	24.9665762445	0.01	33.9913572524	0.119111343844	2.01	0.0333817760567
27852209	637267419	5154.0	16.9956786262	0.357334031532	HNLKBAAIDNXNQR-UHFFFAOYSA-N	2.0	NVPCGXUWUBHZBD-UHFFFAOYSA-N	flat tautomer	637267419	2331.0	23.7077439286	0.01	33.9913572524	0.119111343844	2.01	0.0333817760567
27852210	637267419	5154.0	16.9956786262	0.357334031532	HNLKBAAIDNXNQR-UHFFFAOYSA-N	2.0	NVPCGXUWUBHZBD-UHFFFAOYSA-N	flat tautomer	637267419	4385.0	23.7077439286	0.01	33.9913572524	0.119111343844	2.01	0.0333817760567
27852211	637267419	5154.0	16.9956786262	0.357334031532	HNLKBAAIDNXNQR-UHFFFAOYSA-N	2.0	NVPCGXUWUBHZBD-UHFFFAOYSA-N	flat tautomer	637267419	12108.0	23.7077439286	0.01	33.9913572524	0.119111343844	2.01	0.0333817760567
27852212	637267419	5154.0	16.9956786262	0.357334031532	HNLKBAAIDNXNQR-UHFFFAOYSA-N	2.0	NVPCGXUWUBHZBD-UHFFFAOYSA-N	flat tautomer	637267419	13884.0	23.7077439286	0.01	33.9913572524	0.119111343844	2.01	0.0333817760567
26736034	637270470	2182.0	0.236572006437	0.25642835832	HNLKBAAIDNXNQR-UHFFFAOYSA-N	2.0	NVPCGXUWUBHZBD-UHFFFAOYSA-N	flat tautomer	637270470	6327.0	0.292429823902	1.0	0.473144012874	0.08547611944	2.01	0.0333724866688
27135756	637266931	5154.0	25.023650021	0.241999797529	HNLKBAAIDNXNQR-UHFFFAOYSA-N	2.0	NVPCGXUWUBHZBD-UHFFFAOYSA-N	flat tautomer	637266931	102.0	75.0861861476	0.01	50.047300042	0.0806665991763	2.01	0.0333578177772
27135757	637266931	5154.0	25.023650021	0.241999797529	HNLKBAAIDNXNQR-UHFFFAOYSA-N	2.0	NVPCGXUWUBHZBD-UHFFFAOYSA-N	flat tautomer	637266931	3890.0	75.0861861476	0.01	50.047300042	0.0806665991763	2.01	0.0333578177772
27135758	637266931	5154.0	25.023650021	0.241999797529	HNLKBAAIDNXNQR-UHFFFAOYSA-N	2.0	NVPCGXUWUBHZBD-UHFFFAOYSA-N	flat tautomer	637266931	4057.0	75.0861861476	0.01	50.047300042	0.0806665991763	2.01	0.0333578177772
21064683	637276389	5154.0	19.4801720062	0.308810317219	HNLKBAAIDNXNQR-UHFFFAOYSA-N	2.0	NVPCGXUWUBHZBD-UHFFFAOYSA-N	flat tautomer	637276389	11520.0	35.9281179927	0.01	38.9603440124	0.102936772406	2.01	0.0333025404237
21064684	637276389	5154.0	19.4801720062	0.308810317219	HNLKBAAIDNXNQR-UHFFFAOYSA-N	2.0	NVPCGXUWUBHZBD-UHFFFAOYSA-N	flat tautomer	637276389	14021.0	35.9281179927	0.01	38.9603440124	0.102936772406	2.01	0.0333025404237
21064685	637276389	5154.0	19.4801720062	0.308810317219	HNLKBAAIDNXNQR-UHFFFAOYSA-N	2.0	NVPCGXUWUBHZBD-UHFFFAOYSA-N	flat tautomer	637276389	16203.0	35.9281179927	0.01	38.9603440124	0.102936772406	2.01	0.0333025404237
21064686	637276389	5154.0	19.4801720062	0.308810317219	HNLKBAAIDNXNQR-UHFFFAOYSA-N	2.0	NVPCGXUWUBHZBD-UHFFFAOYSA-N	flat tautomer	637276389	4009.0	33.8696662315	0.01	38.9603440124	0.102936772406	2.01	0.0333025404237
21087909	637276655	5154.0	19.4801720062	0.308810317219	HNLKBAAIDNXNQR-UHFFFAOYSA-N	2.0	NVPCGXUWUBHZBD-UHFFFAOYSA-N	flat tautomer	637276655	11520.0	35.9281179927	0.01	38.9603440124	0.102936772406	2.01	0.0333025404237
21087910	637276655	5154.0	19.4801720062	0.308810317219	HNLKBAAIDNXNQR-UHFFFAOYSA-N	2.0	NVPCGXUWUBHZBD-UHFFFAOYSA-N	flat tautomer	637276655	14021.0	35.9281179927	0.01	38.9603440124	0.102936772406	2.01	0.0333025404237
21087911	637276655	5154.0	19.4801720062	0.308810317219	HNLKBAAIDNXNQR-UHFFFAOYSA-N	2.0	NVPCGXUWUBHZBD-UHFFFAOYSA-N	flat tautomer	637276655	16203.0	35.9281179927	0.01	38.9603440124	0.102936772406	2.01	0.0333025404237
21087912	637276655	5154.0	19.4801720062	0.308810317219	HNLKBAAIDNXNQR-UHFFFAOYSA-N	2.0	NVPCGXUWUBHZBD-UHFFFAOYSA-N	flat tautomer	637276655	4009.0	33.8696662315	0.01	38.9603440124	0.102936772406	2.01	0.0333025404237
27531181	637268373	5154.0	23.4259687323	0.25642835832	HNLKBAAIDNXNQR-UHFFFAOYSA-N	2.0	NVPCGXUWUBHZBD-UHFFFAOYSA-N	flat tautomer	637268373	830.0	32.0123337351	0.01	46.8519374645	0.08547611944	2.01	0.0332906381115
27531182	637268373	5154.0	23.4259687323	0.25642835832	HNLKBAAIDNXNQR-UHFFFAOYSA-N	2.0	NVPCGXUWUBHZBD-UHFFFAOYSA-N	flat tautomer	637268373	3275.0	32.0123337351	0.01	46.8519374645	0.08547611944	2.01	0.0332906381115
26736036	637270470	2182.0	0.236572006437	0.250820022579	HNLKBAAIDNXNQR-UHFFFAOYSA-N	2.0	NVPCGXUWUBHZBD-UHFFFAOYSA-N	flat tautomer	637270470	6327.0	0.292429823902	1.0	0.473144012874	0.083606674193	2.01	0.0331884985931
27852170	637267419	5154.0	16.5346171486	0.357334031532	HNLKBAAIDNXNQR-UHFFFAOYSA-N	2.0	NVPCGXUWUBHZBD-UHFFFAOYSA-N	flat tautomer	637267419	971.0	22.2831622767	0.01	33.0692342971	0.119111343844	2.01	0.0331530392358
27852171	637267419	5154.0	16.5346171486	0.357334031532	HNLKBAAIDNXNQR-UHFFFAOYSA-N	2.0	NVPCGXUWUBHZBD-UHFFFAOYSA-N	flat tautomer	637267419	13940.0	22.2831622767	0.01	33.0692342971	0.119111343844	2.01	0.0331530392358
22995385	637269372	5154.0	16.488116639	0.357334031532	HNLKBAAIDNXNQR-UHFFFAOYSA-N	2.0	NVPCGXUWUBHZBD-UHFFFAOYSA-N	flat tautomer	637269372	4116.0	24.565431096	0.01	32.976233278	0.119111343844	2.01	0.0331297054369
22995389	637269372	5154.0	16.488116639	0.357334031532	HNLKBAAIDNXNQR-UHFFFAOYSA-N	2.0	NVPCGXUWUBHZBD-UHFFFAOYSA-N	flat tautomer	637269372	2196.0	23.714442691	0.01	32.976233278	0.119111343844	2.01	0.0331297054369
22995390	637269372	5154.0	16.488116639	0.357334031532	HNLKBAAIDNXNQR-UHFFFAOYSA-N	2.0	NVPCGXUWUBHZBD-UHFFFAOYSA-N	flat tautomer	637269372	2400.0	23.714442691	0.01	32.976233278	0.119111343844	2.01	0.0331297054369
22995393	637269372	5154.0	16.488116639	0.357334031532	HNLKBAAIDNXNQR-UHFFFAOYSA-N	2.0	NVPCGXUWUBHZBD-UHFFFAOYSA-N	flat tautomer	637269372	1466.0	23.214670165	0.01	32.976233278	0.119111343844	2.01	0.0331297054369
22995396	637269372	5154.0	16.488116639	0.357334031532	HNLKBAAIDNXNQR-UHFFFAOYSA-N	2.0	NVPCGXUWUBHZBD-UHFFFAOYSA-N	flat tautomer	637269372	12747.0	22.7958800173	0.01	32.976233278	0.119111343844	2.01	0.0331297054369
22995397	637269372	5154.0	16.488116639	0.357334031532	HNLKBAAIDNXNQR-UHFFFAOYSA-N	2.0	NVPCGXUWUBHZBD-UHFFFAOYSA-N	flat tautomer	637269372	12759.0	22.7958800173	0.01	32.976233278	0.119111343844	2.01	0.0331297054369
22995398	637269372	5154.0	16.488116639	0.357334031532	HNLKBAAIDNXNQR-UHFFFAOYSA-N	2.0	NVPCGXUWUBHZBD-UHFFFAOYSA-N	flat tautomer	637269372	12985.0	22.7958800173	0.01	32.976233278	0.119111343844	2.01	0.0331297054369
22995399	637269372	5154.0	16.488116639	0.357334031532	HNLKBAAIDNXNQR-UHFFFAOYSA-N	2.0	NVPCGXUWUBHZBD-UHFFFAOYSA-N	flat tautomer	637269372	13004.0	22.7958800173	0.01	32.976233278	0.119111343844	2.01	0.0331297054369
22995400	637269372	5154.0	16.488116639	0.357334031532	HNLKBAAIDNXNQR-UHFFFAOYSA-N	2.0	NVPCGXUWUBHZBD-UHFFFAOYSA-N	flat tautomer	637269372	13006.0	22.7958800173	0.01	32.976233278	0.119111343844	2.01	0.0331297054369
22995401	637269372	5154.0	16.488116639	0.357334031532	HNLKBAAIDNXNQR-UHFFFAOYSA-N	2.0	NVPCGXUWUBHZBD-UHFFFAOYSA-N	flat tautomer	637269372	13273.0	22.7958800173	0.01	32.976233278	0.119111343844	2.01	0.0331297054369
22995402	637269372	5154.0	16.488116639	0.357334031532	HNLKBAAIDNXNQR-UHFFFAOYSA-N	2.0	NVPCGXUWUBHZBD-UHFFFAOYSA-N	flat tautomer	637269372	13292.0	22.7958800173	0.01	32.976233278	0.119111343844	2.01	0.0331297054369
22995403	637269372	5154.0	16.488116639	0.357334031532	HNLKBAAIDNXNQR-UHFFFAOYSA-N	2.0	NVPCGXUWUBHZBD-UHFFFAOYSA-N	flat tautomer	637269372	13411.0	22.7958800173	0.01	32.976233278	0.119111343844	2.01	0.0331297054369
22995404	637269372	5154.0	16.488116639	0.357334031532	HNLKBAAIDNXNQR-UHFFFAOYSA-N	2.0	NVPCGXUWUBHZBD-UHFFFAOYSA-N	flat tautomer	637269372	13457.0	22.7958800173	0.01	32.976233278	0.119111343844	2.01	0.0331297054369
22995405	637269372	5154.0	16.488116639	0.357334031532	HNLKBAAIDNXNQR-UHFFFAOYSA-N	2.0	NVPCGXUWUBHZBD-UHFFFAOYSA-N	flat tautomer	637269372	13470.0	22.7958800173	0.01	32.976233278	0.119111343844	2.01	0.0331297054369
22995406	637269372	5154.0	16.488116639	0.357334031532	HNLKBAAIDNXNQR-UHFFFAOYSA-N	2.0	NVPCGXUWUBHZBD-UHFFFAOYSA-N	flat tautomer	637269372	13552.0	22.7958800173	0.01	32.976233278	0.119111343844	2.01	0.0331297054369
22995407	637269372	5154.0	16.488116639	0.357334031532	HNLKBAAIDNXNQR-UHFFFAOYSA-N	2.0	NVPCGXUWUBHZBD-UHFFFAOYSA-N	flat tautomer	637269372	13705.0	22.7958800173	0.01	32.976233278	0.119111343844	2.01	0.0331297054369
22995408	637269372	5154.0	16.488116639	0.357334031532	HNLKBAAIDNXNQR-UHFFFAOYSA-N	2.0	NVPCGXUWUBHZBD-UHFFFAOYSA-N	flat tautomer	637269372	13869.0	22.7958800173	0.01	32.976233278	0.119111343844	2.01	0.0331297054369
22995409	637269372	5154.0	16.488116639	0.357334031532	HNLKBAAIDNXNQR-UHFFFAOYSA-N	2.0	NVPCGXUWUBHZBD-UHFFFAOYSA-N	flat tautomer	637269372	13919.0	22.7958800173	0.01	32.976233278	0.119111343844	2.01	0.0331297054369
22995410	637269372	5154.0	16.488116639	0.357334031532	HNLKBAAIDNXNQR-UHFFFAOYSA-N	2.0	NVPCGXUWUBHZBD-UHFFFAOYSA-N	flat tautomer	637269372	13934.0	22.7958800173	0.01	32.976233278	0.119111343844	2.01	0.0331297054369
22995411	637269372	5154.0	16.488116639	0.357334031532	HNLKBAAIDNXNQR-UHFFFAOYSA-N	2.0	NVPCGXUWUBHZBD-UHFFFAOYSA-N	flat tautomer	637269372	14112.0	22.7958800173	0.01	32.976233278	0.119111343844	2.01	0.0331297054369
22995412	637269372	5154.0	16.488116639	0.357334031532	HNLKBAAIDNXNQR-UHFFFAOYSA-N	2.0	NVPCGXUWUBHZBD-UHFFFAOYSA-N	flat tautomer	637269372	14119.0	22.7958800173	0.01	32.976233278	0.119111343844	2.01	0.0331297054369
22995413	637269372	5154.0	16.488116639	0.357334031532	HNLKBAAIDNXNQR-UHFFFAOYSA-N	2.0	NVPCGXUWUBHZBD-UHFFFAOYSA-N	flat tautomer	637269372	14259.0	22.7958800173	0.01	32.976233278	0.119111343844	2.01	0.0331297054369
22995414	637269372	5154.0	16.488116639	0.357334031532	HNLKBAAIDNXNQR-UHFFFAOYSA-N	2.0	NVPCGXUWUBHZBD-UHFFFAOYSA-N	flat tautomer	637269372	14492.0	22.7958800173	0.01	32.976233278	0.119111343844	2.01	0.0331297054369
22995415	637269372	5154.0	16.488116639	0.357334031532	HNLKBAAIDNXNQR-UHFFFAOYSA-N	2.0	NVPCGXUWUBHZBD-UHFFFAOYSA-N	flat tautomer	637269372	14501.0	22.7958800173	0.01	32.976233278	0.119111343844	2.01	0.0331297054369
22995416	637269372	5154.0	16.488116639	0.357334031532	HNLKBAAIDNXNQR-UHFFFAOYSA-N	2.0	NVPCGXUWUBHZBD-UHFFFAOYSA-N	flat tautomer	637269372	14537.0	22.7958800173	0.01	32.976233278	0.119111343844	2.01	0.0331297054369
22995417	637269372	5154.0	16.488116639	0.357334031532	HNLKBAAIDNXNQR-UHFFFAOYSA-N	2.0	NVPCGXUWUBHZBD-UHFFFAOYSA-N	flat tautomer	637269372	14625.0	22.7958800173	0.01	32.976233278	0.119111343844	2.01	0.0331297054369
22995418	637269372	5154.0	16.488116639	0.357334031532	HNLKBAAIDNXNQR-UHFFFAOYSA-N	2.0	NVPCGXUWUBHZBD-UHFFFAOYSA-N	flat tautomer	637269372	14695.0	22.7958800173	0.01	32.976233278	0.119111343844	2.01	0.0331297054369
22995419	637269372	5154.0	16.488116639	0.357334031532	HNLKBAAIDNXNQR-UHFFFAOYSA-N	2.0	NVPCGXUWUBHZBD-UHFFFAOYSA-N	flat tautomer	637269372	14713.0	22.7958800173	0.01	32.976233278	0.119111343844	2.01	0.0331297054369
22995420	637269372	5154.0	16.488116639	0.357334031532	HNLKBAAIDNXNQR-UHFFFAOYSA-N	2.0	NVPCGXUWUBHZBD-UHFFFAOYSA-N	flat tautomer	637269372	16586.0	22.7958800173	0.01	32.976233278	0.119111343844	2.01	0.0331297054369
22995421	637269372	5154.0	16.488116639	0.357334031532	HNLKBAAIDNXNQR-UHFFFAOYSA-N	2.0	NVPCGXUWUBHZBD-UHFFFAOYSA-N	flat tautomer	637269372	16717.0	22.7958800173	0.01	32.976233278	0.119111343844	2.01	0.0331297054369
22995422	637269372	5154.0	16.488116639	0.357334031532	HNLKBAAIDNXNQR-UHFFFAOYSA-N	2.0	NVPCGXUWUBHZBD-UHFFFAOYSA-N	flat tautomer	637269372	16745.0	22.7958800173	0.01	32.976233278	0.119111343844	2.01	0.0331297054369
22995423	637269372	5154.0	16.488116639	0.357334031532	HNLKBAAIDNXNQR-UHFFFAOYSA-N	2.0	NVPCGXUWUBHZBD-UHFFFAOYSA-N	flat tautomer	637269372	16791.0	22.7958800173	0.01	32.976233278	0.119111343844	2.01	0.0331297054369
22995424	637269372	5154.0	16.488116639	0.357334031532	HNLKBAAIDNXNQR-UHFFFAOYSA-N	2.0	NVPCGXUWUBHZBD-UHFFFAOYSA-N	flat tautomer	637269372	16810.0	22.7958800173	0.01	32.976233278	0.119111343844	2.01	0.0331297054369
27531205	637268373	5154.0	23.4259687323	0.250820022579	HNLKBAAIDNXNQR-UHFFFAOYSA-N	2.0	NVPCGXUWUBHZBD-UHFFFAOYSA-N	flat tautomer	637268373	830.0	32.0123337351	0.01	46.8519374645	0.083606674193	2.01	0.0331071012805
27531206	637268373	5154.0	23.4259687323	0.250820022579	HNLKBAAIDNXNQR-UHFFFAOYSA-N	2.0	NVPCGXUWUBHZBD-UHFFFAOYSA-N	flat tautomer	637268373	3275.0	32.0123337351	0.01	46.8519374645	0.083606674193	2.01	0.0331071012805
23468593	637267713	5940.0	16.2041199827	0.357334031532	HNLKBAAIDNXNQR-UHFFFAOYSA-N	2.0	NVPCGXUWUBHZBD-UHFFFAOYSA-N	flat tautomer	637267713	6424.0	83.4788619163	0.01	32.4082399653	0.119111343844	2.01	0.0329861154228
26736035	637270470	2182.0	0.236572006437	0.241999797529	HNLKBAAIDNXNQR-UHFFFAOYSA-N	2.0	NVPCGXUWUBHZBD-UHFFFAOYSA-N	flat tautomer	637270470	6327.0	0.292429823902	1.0	0.473144012874	0.0806665991763	2.01	0.0328927970863
24764871	637266414	5940.0	15.9318141383	0.357334031532	HNLKBAAIDNXNQR-UHFFFAOYSA-N	2.0	NVPCGXUWUBHZBD-UHFFFAOYSA-N	flat tautomer	637266414	823.0	104.609064893	0.01	31.8636282765	0.119111343844	2.01	0.0328466527755
22377493	637270457	5154.0	18.377785977	0.308810317219	HNLKBAAIDNXNQR-UHFFFAOYSA-N	2.0	NVPCGXUWUBHZBD-UHFFFAOYSA-N	flat tautomer	637270457	3166.0	99.7447274949	0.01	36.7555719541	0.102936772406	2.01	0.0328210495429
27852086	637267419	5154.0	15.876148359	0.357334031532	HNLKBAAIDNXNQR-UHFFFAOYSA-N	2.0	NVPCGXUWUBHZBD-UHFFFAOYSA-N	flat tautomer	637267419	3242.0	21.6179829574	0.01	31.7522967181	0.119111343844	2.01	0.0328179235437
27852088	637267419	5154.0	15.876148359	0.357334031532	HNLKBAAIDNXNQR-UHFFFAOYSA-N	2.0	NVPCGXUWUBHZBD-UHFFFAOYSA-N	flat tautomer	637267419	16760.0	21.6179829574	0.01	31.7522967181	0.119111343844	2.01	0.0328179235437
27531193	637268373	5154.0	23.4259687323	0.241999797529	HNLKBAAIDNXNQR-UHFFFAOYSA-N	2.0	NVPCGXUWUBHZBD-UHFFFAOYSA-N	flat tautomer	637268373	830.0	32.0123337351	0.01	46.8519374645	0.0806665991763	2.01	0.0328121250041
27531194	637268373	5154.0	23.4259687323	0.241999797529	HNLKBAAIDNXNQR-UHFFFAOYSA-N	2.0	NVPCGXUWUBHZBD-UHFFFAOYSA-N	flat tautomer	637268373	3275.0	32.0123337351	0.01	46.8519374645	0.0806665991763	2.01	0.0328121250041
8457424	637266050	5154.0	15.7328282716	0.357334031532	HNLKBAAIDNXNQR-UHFFFAOYSA-N	2.0	NVPCGXUWUBHZBD-UHFFFAOYSA-N	flat tautomer	637266050	4116.0	95.4921441283	0.01	31.4656565432	0.119111343844	2.01	0.0327436064858
8457426	637266050	5154.0	15.7328282716	0.357334031532	HNLKBAAIDNXNQR-UHFFFAOYSA-N	2.0	NVPCGXUWUBHZBD-UHFFFAOYSA-N	flat tautomer	637266050	12784.0	94.5157001607	0.01	31.4656565432	0.119111343844	2.01	0.0327436064858
8457427	637266050	5154.0	15.7328282716	0.357334031532	HNLKBAAIDNXNQR-UHFFFAOYSA-N	2.0	NVPCGXUWUBHZBD-UHFFFAOYSA-N	flat tautomer	637266050	12799.0	94.5157001607	0.01	31.4656565432	0.119111343844	2.01	0.0327436064858
8457428	637266050	5154.0	15.7328282716	0.357334031532	HNLKBAAIDNXNQR-UHFFFAOYSA-N	2.0	NVPCGXUWUBHZBD-UHFFFAOYSA-N	flat tautomer	637266050	12812.0	94.5157001607	0.01	31.4656565432	0.119111343844	2.01	0.0327436064858
8457429	637266050	5154.0	15.7328282716	0.357334031532	HNLKBAAIDNXNQR-UHFFFAOYSA-N	2.0	NVPCGXUWUBHZBD-UHFFFAOYSA-N	flat tautomer	637266050	12821.0	94.5157001607	0.01	31.4656565432	0.119111343844	2.01	0.0327436064858
8457430	637266050	5154.0	15.7328282716	0.357334031532	HNLKBAAIDNXNQR-UHFFFAOYSA-N	2.0	NVPCGXUWUBHZBD-UHFFFAOYSA-N	flat tautomer	637266050	13199.0	94.5157001607	0.01	31.4656565432	0.119111343844	2.01	0.0327436064858
8457431	637266050	5154.0	15.7328282716	0.357334031532	HNLKBAAIDNXNQR-UHFFFAOYSA-N	2.0	NVPCGXUWUBHZBD-UHFFFAOYSA-N	flat tautomer	637266050	13333.0	94.5157001607	0.01	31.4656565432	0.119111343844	2.01	0.0327436064858
8457432	637266050	5154.0	15.7328282716	0.357334031532	HNLKBAAIDNXNQR-UHFFFAOYSA-N	2.0	NVPCGXUWUBHZBD-UHFFFAOYSA-N	flat tautomer	637266050	13444.0	94.5157001607	0.01	31.4656565432	0.119111343844	2.01	0.0327436064858
8457433	637266050	5154.0	15.7328282716	0.357334031532	HNLKBAAIDNXNQR-UHFFFAOYSA-N	2.0	NVPCGXUWUBHZBD-UHFFFAOYSA-N	flat tautomer	637266050	13446.0	94.5157001607	0.01	31.4656565432	0.119111343844	2.01	0.0327436064858
8457434	637266050	5154.0	15.7328282716	0.357334031532	HNLKBAAIDNXNQR-UHFFFAOYSA-N	2.0	NVPCGXUWUBHZBD-UHFFFAOYSA-N	flat tautomer	637266050	13610.0	94.5157001607	0.01	31.4656565432	0.119111343844	2.01	0.0327436064858
8457435	637266050	5154.0	15.7328282716	0.357334031532	HNLKBAAIDNXNQR-UHFFFAOYSA-N	2.0	NVPCGXUWUBHZBD-UHFFFAOYSA-N	flat tautomer	637266050	13644.0	94.5157001607	0.01	31.4656565432	0.119111343844	2.01	0.0327436064858
8457436	637266050	5154.0	15.7328282716	0.357334031532	HNLKBAAIDNXNQR-UHFFFAOYSA-N	2.0	NVPCGXUWUBHZBD-UHFFFAOYSA-N	flat tautomer	637266050	13757.0	94.5157001607	0.01	31.4656565432	0.119111343844	2.01	0.0327436064858
8457437	637266050	5154.0	15.7328282716	0.357334031532	HNLKBAAIDNXNQR-UHFFFAOYSA-N	2.0	NVPCGXUWUBHZBD-UHFFFAOYSA-N	flat tautomer	637266050	13919.0	94.5157001607	0.01	31.4656565432	0.119111343844	2.01	0.0327436064858
8457438	637266050	5154.0	15.7328282716	0.357334031532	HNLKBAAIDNXNQR-UHFFFAOYSA-N	2.0	NVPCGXUWUBHZBD-UHFFFAOYSA-N	flat tautomer	637266050	13934.0	94.5157001607	0.01	31.4656565432	0.119111343844	2.01	0.0327436064858
8457439	637266050	5154.0	15.7328282716	0.357334031532	HNLKBAAIDNXNQR-UHFFFAOYSA-N	2.0	NVPCGXUWUBHZBD-UHFFFAOYSA-N	flat tautomer	637266050	13981.0	94.5157001607	0.01	31.4656565432	0.119111343844	2.01	0.0327436064858
8457440	637266050	5154.0	15.7328282716	0.357334031532	HNLKBAAIDNXNQR-UHFFFAOYSA-N	2.0	NVPCGXUWUBHZBD-UHFFFAOYSA-N	flat tautomer	637266050	14112.0	94.5157001607	0.01	31.4656565432	0.119111343844	2.01	0.0327436064858
8457441	637266050	5154.0	15.7328282716	0.357334031532	HNLKBAAIDNXNQR-UHFFFAOYSA-N	2.0	NVPCGXUWUBHZBD-UHFFFAOYSA-N	flat tautomer	637266050	14119.0	94.5157001607	0.01	31.4656565432	0.119111343844	2.01	0.0327436064858
8457442	637266050	5154.0	15.7328282716	0.357334031532	HNLKBAAIDNXNQR-UHFFFAOYSA-N	2.0	NVPCGXUWUBHZBD-UHFFFAOYSA-N	flat tautomer	637266050	14492.0	94.5157001607	0.01	31.4656565432	0.119111343844	2.01	0.0327436064858
8457443	637266050	5154.0	15.7328282716	0.357334031532	HNLKBAAIDNXNQR-UHFFFAOYSA-N	2.0	NVPCGXUWUBHZBD-UHFFFAOYSA-N	flat tautomer	637266050	14501.0	94.5157001607	0.01	31.4656565432	0.119111343844	2.01	0.0327436064858
8457444	637266050	5154.0	15.7328282716	0.357334031532	HNLKBAAIDNXNQR-UHFFFAOYSA-N	2.0	NVPCGXUWUBHZBD-UHFFFAOYSA-N	flat tautomer	637266050	14507.0	94.5157001607	0.01	31.4656565432	0.119111343844	2.01	0.0327436064858
8457445	637266050	5154.0	15.7328282716	0.357334031532	HNLKBAAIDNXNQR-UHFFFAOYSA-N	2.0	NVPCGXUWUBHZBD-UHFFFAOYSA-N	flat tautomer	637266050	14517.0	94.5157001607	0.01	31.4656565432	0.119111343844	2.01	0.0327436064858
8457446	637266050	5154.0	15.7328282716	0.357334031532	HNLKBAAIDNXNQR-UHFFFAOYSA-N	2.0	NVPCGXUWUBHZBD-UHFFFAOYSA-N	flat tautomer	637266050	14526.0	94.5157001607	0.01	31.4656565432	0.119111343844	2.01	0.0327436064858
8457447	637266050	5154.0	15.7328282716	0.357334031532	HNLKBAAIDNXNQR-UHFFFAOYSA-N	2.0	NVPCGXUWUBHZBD-UHFFFAOYSA-N	flat tautomer	637266050	14537.0	94.5157001607	0.01	31.4656565432	0.119111343844	2.01	0.0327436064858
8457448	637266050	5154.0	15.7328282716	0.357334031532	HNLKBAAIDNXNQR-UHFFFAOYSA-N	2.0	NVPCGXUWUBHZBD-UHFFFAOYSA-N	flat tautomer	637266050	14695.0	94.5157001607	0.01	31.4656565432	0.119111343844	2.01	0.0327436064858
8457449	637266050	5154.0	15.7328282716	0.357334031532	HNLKBAAIDNXNQR-UHFFFAOYSA-N	2.0	NVPCGXUWUBHZBD-UHFFFAOYSA-N	flat tautomer	637266050	16605.0	94.5157001607	0.01	31.4656565432	0.119111343844	2.01	0.0327436064858
8457450	637266050	5154.0	15.7328282716	0.357334031532	HNLKBAAIDNXNQR-UHFFFAOYSA-N	2.0	NVPCGXUWUBHZBD-UHFFFAOYSA-N	flat tautomer	637266050	16791.0	94.5157001607	0.01	31.4656565432	0.119111343844	2.01	0.0327436064858
8457451	637266050	5154.0	15.7328282716	0.357334031532	HNLKBAAIDNXNQR-UHFFFAOYSA-N	2.0	NVPCGXUWUBHZBD-UHFFFAOYSA-N	flat tautomer	637266050	16888.0	94.5157001607	0.01	31.4656565432	0.119111343844	2.01	0.0327436064858
10846135	637269361	5154.0	17.9871627753	0.308810317219	HNLKBAAIDNXNQR-UHFFFAOYSA-N	2.0	NVPCGXUWUBHZBD-UHFFFAOYSA-N	flat tautomer	637269361	14866.0	200.0	0.01	35.9743255506	0.102936772406	2.01	0.0326452375748
27244264	640738214	5154.0	17.4934949676	0.308810317219	HNLKBAAIDNXNQR-UHFFFAOYSA-N	2.0	NVPCGXUWUBHZBD-UHFFFAOYSA-N	flat tautomer	640738214	4116.0	25.5482135645	0.01	34.9869899352	0.102936772406	2.01	0.0324189028828
27244265	640738214	5154.0	17.4934949676	0.308810317219	HNLKBAAIDNXNQR-UHFFFAOYSA-N	2.0	NVPCGXUWUBHZBD-UHFFFAOYSA-N	flat tautomer	640738214	189.0	25.0195421077	0.01	34.9869899352	0.102936772406	2.01	0.0324189028828
27244266	640738214	5154.0	17.4934949676	0.308810317219	HNLKBAAIDNXNQR-UHFFFAOYSA-N	2.0	NVPCGXUWUBHZBD-UHFFFAOYSA-N	flat tautomer	640738214	1846.0	25.0195421077	0.01	34.9869899352	0.102936772406	2.01	0.0324189028828
27244267	640738214	5154.0	17.4934949676	0.308810317219	HNLKBAAIDNXNQR-UHFFFAOYSA-N	2.0	NVPCGXUWUBHZBD-UHFFFAOYSA-N	flat tautomer	640738214	2046.0	25.0195421077	0.01	34.9869899352	0.102936772406	2.01	0.0324189028828
27557127	637268210	5154.0	17.4259687323	0.308810317219	HNLKBAAIDNXNQR-UHFFFAOYSA-N	2.0	NVPCGXUWUBHZBD-UHFFFAOYSA-N	flat tautomer	637268210	6925.0	31.6882461389	0.01	34.8519374645	0.102936772406	2.01	0.0323875726305
27557128	637268210	5154.0	17.4259687323	0.308810317219	HNLKBAAIDNXNQR-UHFFFAOYSA-N	2.0	NVPCGXUWUBHZBD-UHFFFAOYSA-N	flat tautomer	637268210	7307.0	31.6882461389	0.01	34.8519374645	0.102936772406	2.01	0.0323875726305
27557129	637268210	5154.0	17.4259687323	0.308810317219	HNLKBAAIDNXNQR-UHFFFAOYSA-N	2.0	NVPCGXUWUBHZBD-UHFFFAOYSA-N	flat tautomer	637268210	7537.0	28.4271283978	0.01	34.8519374645	0.102936772406	2.01	0.0323875726305
27557130	637268210	5154.0	17.4259687323	0.308810317219	HNLKBAAIDNXNQR-UHFFFAOYSA-N	2.0	NVPCGXUWUBHZBD-UHFFFAOYSA-N	flat tautomer	637268210	10453.0	28.4271283978	0.01	34.8519374645	0.102936772406	2.01	0.0323875726305
27557131	637268210	5154.0	17.4259687323	0.308810317219	HNLKBAAIDNXNQR-UHFFFAOYSA-N	2.0	NVPCGXUWUBHZBD-UHFFFAOYSA-N	flat tautomer	637268210	12276.0	27.4225082002	0.01	34.8519374645	0.102936772406	2.01	0.0323875726305
27557132	637268210	5154.0	17.4259687323	0.308810317219	HNLKBAAIDNXNQR-UHFFFAOYSA-N	2.0	NVPCGXUWUBHZBD-UHFFFAOYSA-N	flat tautomer	637268210	1157.0	27.2013493546	0.01	34.8519374645	0.102936772406	2.01	0.0323875726305
27557133	637268210	5154.0	17.4259687323	0.308810317219	HNLKBAAIDNXNQR-UHFFFAOYSA-N	2.0	NVPCGXUWUBHZBD-UHFFFAOYSA-N	flat tautomer	637268210	2964.0	27.2013493546	0.01	34.8519374645	0.102936772406	2.01	0.0323875726305
25138018	637265111	5154.0	20.793174124	0.25642835832	HNLKBAAIDNXNQR-UHFFFAOYSA-N	2.0	NVPCGXUWUBHZBD-UHFFFAOYSA-N	flat tautomer	637265111	848.0	37.3080348972	0.01	41.5863482479	0.08547611944	2.01	0.0323130481331
25138019	637265111	5154.0	20.793174124	0.25642835832	HNLKBAAIDNXNQR-UHFFFAOYSA-N	2.0	NVPCGXUWUBHZBD-UHFFFAOYSA-N	flat tautomer	637265111	3901.0	37.3080348972	0.01	41.5863482479	0.08547611944	2.01	0.0323130481331
25138020	637265111	5154.0	20.793174124	0.25642835832	HNLKBAAIDNXNQR-UHFFFAOYSA-N	2.0	NVPCGXUWUBHZBD-UHFFFAOYSA-N	flat tautomer	637265111	7786.0	34.6655462488	0.01	41.5863482479	0.08547611944	2.01	0.0323130481331
25138021	637265111	5154.0	20.793174124	0.25642835832	HNLKBAAIDNXNQR-UHFFFAOYSA-N	2.0	NVPCGXUWUBHZBD-UHFFFAOYSA-N	flat tautomer	637265111	11748.0	34.6655462488	0.01	41.5863482479	0.08547611944	2.01	0.0323130481331
25138022	637265111	5154.0	20.793174124	0.25642835832	HNLKBAAIDNXNQR-UHFFFAOYSA-N	2.0	NVPCGXUWUBHZBD-UHFFFAOYSA-N	flat tautomer	637265111	15253.0	34.6655462488	0.01	41.5863482479	0.08547611944	2.01	0.0323130481331
25138023	637265111	5154.0	20.793174124	0.25642835832	HNLKBAAIDNXNQR-UHFFFAOYSA-N	2.0	NVPCGXUWUBHZBD-UHFFFAOYSA-N	flat tautomer	637265111	15840.0	34.6655462488	0.01	41.5863482479	0.08547611944	2.01	0.0323130481331
25138028	637265111	5154.0	20.793174124	0.25642835832	HNLKBAAIDNXNQR-UHFFFAOYSA-N	2.0	NVPCGXUWUBHZBD-UHFFFAOYSA-N	flat tautomer	637265111	1203.0	31.7375489103	0.01	41.5863482479	0.08547611944	2.01	0.0323130481331
25138029	637265111	5154.0	20.793174124	0.25642835832	HNLKBAAIDNXNQR-UHFFFAOYSA-N	2.0	NVPCGXUWUBHZBD-UHFFFAOYSA-N	flat tautomer	637265111	7560.0	31.7375489103	0.01	41.5863482479	0.08547611944	2.01	0.0323130481331
25138030	637265111	5154.0	20.793174124	0.25642835832	HNLKBAAIDNXNQR-UHFFFAOYSA-N	2.0	NVPCGXUWUBHZBD-UHFFFAOYSA-N	flat tautomer	637265111	7637.0	31.7375489103	0.01	41.5863482479	0.08547611944	2.01	0.0323130481331
25138031	637265111	5154.0	20.793174124	0.25642835832	HNLKBAAIDNXNQR-UHFFFAOYSA-N	2.0	NVPCGXUWUBHZBD-UHFFFAOYSA-N	flat tautomer	637265111	11610.0	31.7375489103	0.01	41.5863482479	0.08547611944	2.01	0.0323130481331
27852562	637267419	5154.0	16.9956786262	0.308810317219	HNLKBAAIDNXNQR-UHFFFAOYSA-N	2.0	NVPCGXUWUBHZBD-UHFFFAOYSA-N	flat tautomer	637267419	4116.0	25.3565473235	0.01	33.9913572524	0.102936772406	2.01	0.0321857619527
27852565	637267419	5154.0	16.9956786262	0.308810317219	HNLKBAAIDNXNQR-UHFFFAOYSA-N	2.0	NVPCGXUWUBHZBD-UHFFFAOYSA-N	flat tautomer	637267419	12747.0	25.0172766123	0.01	33.9913572524	0.102936772406	2.01	0.0321857619527
27852566	637267419	5154.0	16.9956786262	0.308810317219	HNLKBAAIDNXNQR-UHFFFAOYSA-N	2.0	NVPCGXUWUBHZBD-UHFFFAOYSA-N	flat tautomer	637267419	12759.0	25.0172766123	0.01	33.9913572524	0.102936772406	2.01	0.0321857619527
27852567	637267419	5154.0	16.9956786262	0.308810317219	HNLKBAAIDNXNQR-UHFFFAOYSA-N	2.0	NVPCGXUWUBHZBD-UHFFFAOYSA-N	flat tautomer	637267419	12985.0	25.0172766123	0.01	33.9913572524	0.102936772406	2.01	0.0321857619527
27852568	637267419	5154.0	16.9956786262	0.308810317219	HNLKBAAIDNXNQR-UHFFFAOYSA-N	2.0	NVPCGXUWUBHZBD-UHFFFAOYSA-N	flat tautomer	637267419	13004.0	25.0172766123	0.01	33.9913572524	0.102936772406	2.01	0.0321857619527
27852569	637267419	5154.0	16.9956786262	0.308810317219	HNLKBAAIDNXNQR-UHFFFAOYSA-N	2.0	NVPCGXUWUBHZBD-UHFFFAOYSA-N	flat tautomer	637267419	13006.0	25.0172766123	0.01	33.9913572524	0.102936772406	2.01	0.0321857619527
27852570	637267419	5154.0	16.9956786262	0.308810317219	HNLKBAAIDNXNQR-UHFFFAOYSA-N	2.0	NVPCGXUWUBHZBD-UHFFFAOYSA-N	flat tautomer	637267419	13273.0	25.0172766123	0.01	33.9913572524	0.102936772406	2.01	0.0321857619527
27852571	637267419	5154.0	16.9956786262	0.308810317219	HNLKBAAIDNXNQR-UHFFFAOYSA-N	2.0	NVPCGXUWUBHZBD-UHFFFAOYSA-N	flat tautomer	637267419	13292.0	25.0172766123	0.01	33.9913572524	0.102936772406	2.01	0.0321857619527
27852572	637267419	5154.0	16.9956786262	0.308810317219	HNLKBAAIDNXNQR-UHFFFAOYSA-N	2.0	NVPCGXUWUBHZBD-UHFFFAOYSA-N	flat tautomer	637267419	13411.0	25.0172766123	0.01	33.9913572524	0.102936772406	2.01	0.0321857619527
27852573	637267419	5154.0	16.9956786262	0.308810317219	HNLKBAAIDNXNQR-UHFFFAOYSA-N	2.0	NVPCGXUWUBHZBD-UHFFFAOYSA-N	flat tautomer	637267419	13457.0	25.0172766123	0.01	33.9913572524	0.102936772406	2.01	0.0321857619527
27852574	637267419	5154.0	16.9956786262	0.308810317219	HNLKBAAIDNXNQR-UHFFFAOYSA-N	2.0	NVPCGXUWUBHZBD-UHFFFAOYSA-N	flat tautomer	637267419	13470.0	25.0172766123	0.01	33.9913572524	0.102936772406	2.01	0.0321857619527
27852575	637267419	5154.0	16.9956786262	0.308810317219	HNLKBAAIDNXNQR-UHFFFAOYSA-N	2.0	NVPCGXUWUBHZBD-UHFFFAOYSA-N	flat tautomer	637267419	13552.0	25.0172766123	0.01	33.9913572524	0.102936772406	2.01	0.0321857619527
27852576	637267419	5154.0	16.9956786262	0.308810317219	HNLKBAAIDNXNQR-UHFFFAOYSA-N	2.0	NVPCGXUWUBHZBD-UHFFFAOYSA-N	flat tautomer	637267419	13705.0	25.0172766123	0.01	33.9913572524	0.102936772406	2.01	0.0321857619527
27852577	637267419	5154.0	16.9956786262	0.308810317219	HNLKBAAIDNXNQR-UHFFFAOYSA-N	2.0	NVPCGXUWUBHZBD-UHFFFAOYSA-N	flat tautomer	637267419	13869.0	25.0172766123	0.01	33.9913572524	0.102936772406	2.01	0.0321857619527
27852578	637267419	5154.0	16.9956786262	0.308810317219	HNLKBAAIDNXNQR-UHFFFAOYSA-N	2.0	NVPCGXUWUBHZBD-UHFFFAOYSA-N	flat tautomer	637267419	13919.0	25.0172766123	0.01	33.9913572524	0.102936772406	2.01	0.0321857619527
27852579	637267419	5154.0	16.9956786262	0.308810317219	HNLKBAAIDNXNQR-UHFFFAOYSA-N	2.0	NVPCGXUWUBHZBD-UHFFFAOYSA-N	flat tautomer	637267419	13934.0	25.0172766123	0.01	33.9913572524	0.102936772406	2.01	0.0321857619527
27852580	637267419	5154.0	16.9956786262	0.308810317219	HNLKBAAIDNXNQR-UHFFFAOYSA-N	2.0	NVPCGXUWUBHZBD-UHFFFAOYSA-N	flat tautomer	637267419	14112.0	25.0172766123	0.01	33.9913572524	0.102936772406	2.01	0.0321857619527
27852581	637267419	5154.0	16.9956786262	0.308810317219	HNLKBAAIDNXNQR-UHFFFAOYSA-N	2.0	NVPCGXUWUBHZBD-UHFFFAOYSA-N	flat tautomer	637267419	14119.0	25.0172766123	0.01	33.9913572524	0.102936772406	2.01	0.0321857619527
27852582	637267419	5154.0	16.9956786262	0.308810317219	HNLKBAAIDNXNQR-UHFFFAOYSA-N	2.0	NVPCGXUWUBHZBD-UHFFFAOYSA-N	flat tautomer	637267419	14259.0	25.0172766123	0.01	33.9913572524	0.102936772406	2.01	0.0321857619527
27852583	637267419	5154.0	16.9956786262	0.308810317219	HNLKBAAIDNXNQR-UHFFFAOYSA-N	2.0	NVPCGXUWUBHZBD-UHFFFAOYSA-N	flat tautomer	637267419	14492.0	25.0172766123	0.01	33.9913572524	0.102936772406	2.01	0.0321857619527
27852584	637267419	5154.0	16.9956786262	0.308810317219	HNLKBAAIDNXNQR-UHFFFAOYSA-N	2.0	NVPCGXUWUBHZBD-UHFFFAOYSA-N	flat tautomer	637267419	14501.0	25.0172766123	0.01	33.9913572524	0.102936772406	2.01	0.0321857619527
27852585	637267419	5154.0	16.9956786262	0.308810317219	HNLKBAAIDNXNQR-UHFFFAOYSA-N	2.0	NVPCGXUWUBHZBD-UHFFFAOYSA-N	flat tautomer	637267419	14537.0	25.0172766123	0.01	33.9913572524	0.102936772406	2.01	0.0321857619527
27852586	637267419	5154.0	16.9956786262	0.308810317219	HNLKBAAIDNXNQR-UHFFFAOYSA-N	2.0	NVPCGXUWUBHZBD-UHFFFAOYSA-N	flat tautomer	637267419	14625.0	25.0172766123	0.01	33.9913572524	0.102936772406	2.01	0.0321857619527
27852587	637267419	5154.0	16.9956786262	0.308810317219	HNLKBAAIDNXNQR-UHFFFAOYSA-N	2.0	NVPCGXUWUBHZBD-UHFFFAOYSA-N	flat tautomer	637267419	14695.0	25.0172766123	0.01	33.9913572524	0.102936772406	2.01	0.0321857619527
27852588	637267419	5154.0	16.9956786262	0.308810317219	HNLKBAAIDNXNQR-UHFFFAOYSA-N	2.0	NVPCGXUWUBHZBD-UHFFFAOYSA-N	flat tautomer	637267419	14713.0	25.0172766123	0.01	33.9913572524	0.102936772406	2.01	0.0321857619527
27852589	637267419	5154.0	16.9956786262	0.308810317219	HNLKBAAIDNXNQR-UHFFFAOYSA-N	2.0	NVPCGXUWUBHZBD-UHFFFAOYSA-N	flat tautomer	637267419	16586.0	25.0172766123	0.01	33.9913572524	0.102936772406	2.01	0.0321857619527
27852590	637267419	5154.0	16.9956786262	0.308810317219	HNLKBAAIDNXNQR-UHFFFAOYSA-N	2.0	NVPCGXUWUBHZBD-UHFFFAOYSA-N	flat tautomer	637267419	16717.0	25.0172766123	0.01	33.9913572524	0.102936772406	2.01	0.0321857619527
27852591	637267419	5154.0	16.9956786262	0.308810317219	HNLKBAAIDNXNQR-UHFFFAOYSA-N	2.0	NVPCGXUWUBHZBD-UHFFFAOYSA-N	flat tautomer	637267419	16745.0	25.0172766123	0.01	33.9913572524	0.102936772406	2.01	0.0321857619527
27852592	637267419	5154.0	16.9956786262	0.308810317219	HNLKBAAIDNXNQR-UHFFFAOYSA-N	2.0	NVPCGXUWUBHZBD-UHFFFAOYSA-N	flat tautomer	637267419	16791.0	25.0172766123	0.01	33.9913572524	0.102936772406	2.01	0.0321857619527
27852593	637267419	5154.0	16.9956786262	0.308810317219	HNLKBAAIDNXNQR-UHFFFAOYSA-N	2.0	NVPCGXUWUBHZBD-UHFFFAOYSA-N	flat tautomer	637267419	16810.0	25.0172766123	0.01	33.9913572524	0.102936772406	2.01	0.0321857619527
27852594	637267419	5154.0	16.9956786262	0.308810317219	HNLKBAAIDNXNQR-UHFFFAOYSA-N	2.0	NVPCGXUWUBHZBD-UHFFFAOYSA-N	flat tautomer	637267419	1810.0	24.9665762445	0.01	33.9913572524	0.102936772406	2.01	0.0321857619527
27852596	637267419	5154.0	16.9956786262	0.308810317219	HNLKBAAIDNXNQR-UHFFFAOYSA-N	2.0	NVPCGXUWUBHZBD-UHFFFAOYSA-N	flat tautomer	637267419	2331.0	23.7077439286	0.01	33.9913572524	0.102936772406	2.01	0.0321857619527
27852597	637267419	5154.0	16.9956786262	0.308810317219	HNLKBAAIDNXNQR-UHFFFAOYSA-N	2.0	NVPCGXUWUBHZBD-UHFFFAOYSA-N	flat tautomer	637267419	4385.0	23.7077439286	0.01	33.9913572524	0.102936772406	2.01	0.0321857619527
27852598	637267419	5154.0	16.9956786262	0.308810317219	HNLKBAAIDNXNQR-UHFFFAOYSA-N	2.0	NVPCGXUWUBHZBD-UHFFFAOYSA-N	flat tautomer	637267419	12108.0	23.7077439286	0.01	33.9913572524	0.102936772406	2.01	0.0321857619527
27852599	637267419	5154.0	16.9956786262	0.308810317219	HNLKBAAIDNXNQR-UHFFFAOYSA-N	2.0	NVPCGXUWUBHZBD-UHFFFAOYSA-N	flat tautomer	637267419	13884.0	23.7077439286	0.01	33.9913572524	0.102936772406	2.01	0.0321857619527
25138130	637265111	5154.0	20.793174124	0.250820022579	HNLKBAAIDNXNQR-UHFFFAOYSA-N	2.0	NVPCGXUWUBHZBD-UHFFFAOYSA-N	flat tautomer	637265111	848.0	37.3080348972	0.01	41.5863482479	0.083606674193	2.01	0.0321349009184
25138131	637265111	5154.0	20.793174124	0.250820022579	HNLKBAAIDNXNQR-UHFFFAOYSA-N	2.0	NVPCGXUWUBHZBD-UHFFFAOYSA-N	flat tautomer	637265111	3901.0	37.3080348972	0.01	41.5863482479	0.083606674193	2.01	0.0321349009184
25138132	637265111	5154.0	20.793174124	0.250820022579	HNLKBAAIDNXNQR-UHFFFAOYSA-N	2.0	NVPCGXUWUBHZBD-UHFFFAOYSA-N	flat tautomer	637265111	7786.0	34.6655462488	0.01	41.5863482479	0.083606674193	2.01	0.0321349009184
25138133	637265111	5154.0	20.793174124	0.250820022579	HNLKBAAIDNXNQR-UHFFFAOYSA-N	2.0	NVPCGXUWUBHZBD-UHFFFAOYSA-N	flat tautomer	637265111	11748.0	34.6655462488	0.01	41.5863482479	0.083606674193	2.01	0.0321349009184
25138134	637265111	5154.0	20.793174124	0.250820022579	HNLKBAAIDNXNQR-UHFFFAOYSA-N	2.0	NVPCGXUWUBHZBD-UHFFFAOYSA-N	flat tautomer	637265111	15253.0	34.6655462488	0.01	41.5863482479	0.083606674193	2.01	0.0321349009184
25138135	637265111	5154.0	20.793174124	0.250820022579	HNLKBAAIDNXNQR-UHFFFAOYSA-N	2.0	NVPCGXUWUBHZBD-UHFFFAOYSA-N	flat tautomer	637265111	15840.0	34.6655462488	0.01	41.5863482479	0.083606674193	2.01	0.0321349009184
25138140	637265111	5154.0	20.793174124	0.250820022579	HNLKBAAIDNXNQR-UHFFFAOYSA-N	2.0	NVPCGXUWUBHZBD-UHFFFAOYSA-N	flat tautomer	637265111	1203.0	31.7375489103	0.01	41.5863482479	0.083606674193	2.01	0.0321349009184
25138141	637265111	5154.0	20.793174124	0.250820022579	HNLKBAAIDNXNQR-UHFFFAOYSA-N	2.0	NVPCGXUWUBHZBD-UHFFFAOYSA-N	flat tautomer	637265111	7560.0	31.7375489103	0.01	41.5863482479	0.083606674193	2.01	0.0321349009184
25138142	637265111	5154.0	20.793174124	0.250820022579	HNLKBAAIDNXNQR-UHFFFAOYSA-N	2.0	NVPCGXUWUBHZBD-UHFFFAOYSA-N	flat tautomer	637265111	7637.0	31.7375489103	0.01	41.5863482479	0.083606674193	2.01	0.0321349009184
25138143	637265111	5154.0	20.793174124	0.250820022579	HNLKBAAIDNXNQR-UHFFFAOYSA-N	2.0	NVPCGXUWUBHZBD-UHFFFAOYSA-N	flat tautomer	637265111	11610.0	31.7375489103	0.01	41.5863482479	0.083606674193	2.01	0.0321349009184
27852557	637267419	5154.0	16.5346171486	0.308810317219	HNLKBAAIDNXNQR-UHFFFAOYSA-N	2.0	NVPCGXUWUBHZBD-UHFFFAOYSA-N	flat tautomer	637267419	971.0	22.2831622767	0.01	33.0692342971	0.102936772406	2.01	0.0319652203956
27852558	637267419	5154.0	16.5346171486	0.308810317219	HNLKBAAIDNXNQR-UHFFFAOYSA-N	2.0	NVPCGXUWUBHZBD-UHFFFAOYSA-N	flat tautomer	637267419	13940.0	22.2831622767	0.01	33.0692342971	0.102936772406	2.01	0.0319652203956
22995595	637269372	5154.0	16.488116639	0.308810317219	HNLKBAAIDNXNQR-UHFFFAOYSA-N	2.0	NVPCGXUWUBHZBD-UHFFFAOYSA-N	flat tautomer	637269372	4116.0	24.565431096	0.01	32.976233278	0.102936772406	2.01	0.0319427226084
22995597	637269372	5154.0	16.488116639	0.308810317219	HNLKBAAIDNXNQR-UHFFFAOYSA-N	2.0	NVPCGXUWUBHZBD-UHFFFAOYSA-N	flat tautomer	637269372	2196.0	23.7721132954	0.01	32.976233278	0.102936772406	2.01	0.0319427226084
22995598	637269372	5154.0	16.488116639	0.308810317219	HNLKBAAIDNXNQR-UHFFFAOYSA-N	2.0	NVPCGXUWUBHZBD-UHFFFAOYSA-N	flat tautomer	637269372	2400.0	23.7721132954	0.01	32.976233278	0.102936772406	2.01	0.0319427226084
22995603	637269372	5154.0	16.488116639	0.308810317219	HNLKBAAIDNXNQR-UHFFFAOYSA-N	2.0	NVPCGXUWUBHZBD-UHFFFAOYSA-N	flat tautomer	637269372	1466.0	23.214670165	0.01	32.976233278	0.102936772406	2.01	0.0319427226084
22995606	637269372	5154.0	16.488116639	0.308810317219	HNLKBAAIDNXNQR-UHFFFAOYSA-N	2.0	NVPCGXUWUBHZBD-UHFFFAOYSA-N	flat tautomer	637269372	12747.0	22.7958800173	0.01	32.976233278	0.102936772406	2.01	0.0319427226084
22995607	637269372	5154.0	16.488116639	0.308810317219	HNLKBAAIDNXNQR-UHFFFAOYSA-N	2.0	NVPCGXUWUBHZBD-UHFFFAOYSA-N	flat tautomer	637269372	12759.0	22.7958800173	0.01	32.976233278	0.102936772406	2.01	0.0319427226084
22995608	637269372	5154.0	16.488116639	0.308810317219	HNLKBAAIDNXNQR-UHFFFAOYSA-N	2.0	NVPCGXUWUBHZBD-UHFFFAOYSA-N	flat tautomer	637269372	12985.0	22.7958800173	0.01	32.976233278	0.102936772406	2.01	0.0319427226084
22995609	637269372	5154.0	16.488116639	0.308810317219	HNLKBAAIDNXNQR-UHFFFAOYSA-N	2.0	NVPCGXUWUBHZBD-UHFFFAOYSA-N	flat tautomer	637269372	13004.0	22.7958800173	0.01	32.976233278	0.102936772406	2.01	0.0319427226084
22995610	637269372	5154.0	16.488116639	0.308810317219	HNLKBAAIDNXNQR-UHFFFAOYSA-N	2.0	NVPCGXUWUBHZBD-UHFFFAOYSA-N	flat tautomer	637269372	13006.0	22.7958800173	0.01	32.976233278	0.102936772406	2.01	0.0319427226084
22995611	637269372	5154.0	16.488116639	0.308810317219	HNLKBAAIDNXNQR-UHFFFAOYSA-N	2.0	NVPCGXUWUBHZBD-UHFFFAOYSA-N	flat tautomer	637269372	13273.0	22.7958800173	0.01	32.976233278	0.102936772406	2.01	0.0319427226084
22995612	637269372	5154.0	16.488116639	0.308810317219	HNLKBAAIDNXNQR-UHFFFAOYSA-N	2.0	NVPCGXUWUBHZBD-UHFFFAOYSA-N	flat tautomer	637269372	13292.0	22.7958800173	0.01	32.976233278	0.102936772406	2.01	0.0319427226084
22995613	637269372	5154.0	16.488116639	0.308810317219	HNLKBAAIDNXNQR-UHFFFAOYSA-N	2.0	NVPCGXUWUBHZBD-UHFFFAOYSA-N	flat tautomer	637269372	13411.0	22.7958800173	0.01	32.976233278	0.102936772406	2.01	0.0319427226084
22995614	637269372	5154.0	16.488116639	0.308810317219	HNLKBAAIDNXNQR-UHFFFAOYSA-N	2.0	NVPCGXUWUBHZBD-UHFFFAOYSA-N	flat tautomer	637269372	13457.0	22.7958800173	0.01	32.976233278	0.102936772406	2.01	0.0319427226084
22995615	637269372	5154.0	16.488116639	0.308810317219	HNLKBAAIDNXNQR-UHFFFAOYSA-N	2.0	NVPCGXUWUBHZBD-UHFFFAOYSA-N	flat tautomer	637269372	13470.0	22.7958800173	0.01	32.976233278	0.102936772406	2.01	0.0319427226084
22995616	637269372	5154.0	16.488116639	0.308810317219	HNLKBAAIDNXNQR-UHFFFAOYSA-N	2.0	NVPCGXUWUBHZBD-UHFFFAOYSA-N	flat tautomer	637269372	13552.0	22.7958800173	0.01	32.976233278	0.102936772406	2.01	0.0319427226084
22995617	637269372	5154.0	16.488116639	0.308810317219	HNLKBAAIDNXNQR-UHFFFAOYSA-N	2.0	NVPCGXUWUBHZBD-UHFFFAOYSA-N	flat tautomer	637269372	13705.0	22.7958800173	0.01	32.976233278	0.102936772406	2.01	0.0319427226084
22995618	637269372	5154.0	16.488116639	0.308810317219	HNLKBAAIDNXNQR-UHFFFAOYSA-N	2.0	NVPCGXUWUBHZBD-UHFFFAOYSA-N	flat tautomer	637269372	13869.0	22.7958800173	0.01	32.976233278	0.102936772406	2.01	0.0319427226084
22995619	637269372	5154.0	16.488116639	0.308810317219	HNLKBAAIDNXNQR-UHFFFAOYSA-N	2.0	NVPCGXUWUBHZBD-UHFFFAOYSA-N	flat tautomer	637269372	13919.0	22.7958800173	0.01	32.976233278	0.102936772406	2.01	0.0319427226084
22995620	637269372	5154.0	16.488116639	0.308810317219	HNLKBAAIDNXNQR-UHFFFAOYSA-N	2.0	NVPCGXUWUBHZBD-UHFFFAOYSA-N	flat tautomer	637269372	13934.0	22.7958800173	0.01	32.976233278	0.102936772406	2.01	0.0319427226084
22995621	637269372	5154.0	16.488116639	0.308810317219	HNLKBAAIDNXNQR-UHFFFAOYSA-N	2.0	NVPCGXUWUBHZBD-UHFFFAOYSA-N	flat tautomer	637269372	14112.0	22.7958800173	0.01	32.976233278	0.102936772406	2.01	0.0319427226084
22995622	637269372	5154.0	16.488116639	0.308810317219	HNLKBAAIDNXNQR-UHFFFAOYSA-N	2.0	NVPCGXUWUBHZBD-UHFFFAOYSA-N	flat tautomer	637269372	14119.0	22.7958800173	0.01	32.976233278	0.102936772406	2.01	0.0319427226084
22995623	637269372	5154.0	16.488116639	0.308810317219	HNLKBAAIDNXNQR-UHFFFAOYSA-N	2.0	NVPCGXUWUBHZBD-UHFFFAOYSA-N	flat tautomer	637269372	14259.0	22.7958800173	0.01	32.976233278	0.102936772406	2.01	0.0319427226084
22995624	637269372	5154.0	16.488116639	0.308810317219	HNLKBAAIDNXNQR-UHFFFAOYSA-N	2.0	NVPCGXUWUBHZBD-UHFFFAOYSA-N	flat tautomer	637269372	14492.0	22.7958800173	0.01	32.976233278	0.102936772406	2.01	0.0319427226084
22995625	637269372	5154.0	16.488116639	0.308810317219	HNLKBAAIDNXNQR-UHFFFAOYSA-N	2.0	NVPCGXUWUBHZBD-UHFFFAOYSA-N	flat tautomer	637269372	14501.0	22.7958800173	0.01	32.976233278	0.102936772406	2.01	0.0319427226084
22995626	637269372	5154.0	16.488116639	0.308810317219	HNLKBAAIDNXNQR-UHFFFAOYSA-N	2.0	NVPCGXUWUBHZBD-UHFFFAOYSA-N	flat tautomer	637269372	14537.0	22.7958800173	0.01	32.976233278	0.102936772406	2.01	0.0319427226084
22995627	637269372	5154.0	16.488116639	0.308810317219	HNLKBAAIDNXNQR-UHFFFAOYSA-N	2.0	NVPCGXUWUBHZBD-UHFFFAOYSA-N	flat tautomer	637269372	14625.0	22.7958800173	0.01	32.976233278	0.102936772406	2.01	0.0319427226084
22995628	637269372	5154.0	16.488116639	0.308810317219	HNLKBAAIDNXNQR-UHFFFAOYSA-N	2.0	NVPCGXUWUBHZBD-UHFFFAOYSA-N	flat tautomer	637269372	14695.0	22.7958800173	0.01	32.976233278	0.102936772406	2.01	0.0319427226084
22995629	637269372	5154.0	16.488116639	0.308810317219	HNLKBAAIDNXNQR-UHFFFAOYSA-N	2.0	NVPCGXUWUBHZBD-UHFFFAOYSA-N	flat tautomer	637269372	14713.0	22.7958800173	0.01	32.976233278	0.102936772406	2.01	0.0319427226084
22995630	637269372	5154.0	16.488116639	0.308810317219	HNLKBAAIDNXNQR-UHFFFAOYSA-N	2.0	NVPCGXUWUBHZBD-UHFFFAOYSA-N	flat tautomer	637269372	16586.0	22.7958800173	0.01	32.976233278	0.102936772406	2.01	0.0319427226084
22995631	637269372	5154.0	16.488116639	0.308810317219	HNLKBAAIDNXNQR-UHFFFAOYSA-N	2.0	NVPCGXUWUBHZBD-UHFFFAOYSA-N	flat tautomer	637269372	16717.0	22.7958800173	0.01	32.976233278	0.102936772406	2.01	0.0319427226084
22995632	637269372	5154.0	16.488116639	0.308810317219	HNLKBAAIDNXNQR-UHFFFAOYSA-N	2.0	NVPCGXUWUBHZBD-UHFFFAOYSA-N	flat tautomer	637269372	16745.0	22.7958800173	0.01	32.976233278	0.102936772406	2.01	0.0319427226084
22995633	637269372	5154.0	16.488116639	0.308810317219	HNLKBAAIDNXNQR-UHFFFAOYSA-N	2.0	NVPCGXUWUBHZBD-UHFFFAOYSA-N	flat tautomer	637269372	16791.0	22.7958800173	0.01	32.976233278	0.102936772406	2.01	0.0319427226084
22995634	637269372	5154.0	16.488116639	0.308810317219	HNLKBAAIDNXNQR-UHFFFAOYSA-N	2.0	NVPCGXUWUBHZBD-UHFFFAOYSA-N	flat tautomer	637269372	16810.0	22.7958800173	0.01	32.976233278	0.102936772406	2.01	0.0319427226084
27524376	637264460	5154.0	14.0996328713	0.357334031532	HNLKBAAIDNXNQR-UHFFFAOYSA-N	2.0	NVPCGXUWUBHZBD-UHFFFAOYSA-N	flat tautomer	637264460	4009.0	30.6216020991	0.01	28.1992657427	0.119111343844	2.01	0.0318586055538
25138074	637265111	5154.0	20.793174124	0.241999797529	HNLKBAAIDNXNQR-UHFFFAOYSA-N	2.0	NVPCGXUWUBHZBD-UHFFFAOYSA-N	flat tautomer	637265111	848.0	37.3080348972	0.01	41.5863482479	0.0806665991763	2.01	0.0318485867125
25138075	637265111	5154.0	20.793174124	0.241999797529	HNLKBAAIDNXNQR-UHFFFAOYSA-N	2.0	NVPCGXUWUBHZBD-UHFFFAOYSA-N	flat tautomer	637265111	3901.0	37.3080348972	0.01	41.5863482479	0.0806665991763	2.01	0.0318485867125
25138076	637265111	5154.0	20.793174124	0.241999797529	HNLKBAAIDNXNQR-UHFFFAOYSA-N	2.0	NVPCGXUWUBHZBD-UHFFFAOYSA-N	flat tautomer	637265111	7786.0	34.6655462488	0.01	41.5863482479	0.0806665991763	2.01	0.0318485867125
25138077	637265111	5154.0	20.793174124	0.241999797529	HNLKBAAIDNXNQR-UHFFFAOYSA-N	2.0	NVPCGXUWUBHZBD-UHFFFAOYSA-N	flat tautomer	637265111	11748.0	34.6655462488	0.01	41.5863482479	0.0806665991763	2.01	0.0318485867125
25138078	637265111	5154.0	20.793174124	0.241999797529	HNLKBAAIDNXNQR-UHFFFAOYSA-N	2.0	NVPCGXUWUBHZBD-UHFFFAOYSA-N	flat tautomer	637265111	15253.0	34.6655462488	0.01	41.5863482479	0.0806665991763	2.01	0.0318485867125
25138079	637265111	5154.0	20.793174124	0.241999797529	HNLKBAAIDNXNQR-UHFFFAOYSA-N	2.0	NVPCGXUWUBHZBD-UHFFFAOYSA-N	flat tautomer	637265111	15840.0	34.6655462488	0.01	41.5863482479	0.0806665991763	2.01	0.0318485867125
25138084	637265111	5154.0	20.793174124	0.241999797529	HNLKBAAIDNXNQR-UHFFFAOYSA-N	2.0	NVPCGXUWUBHZBD-UHFFFAOYSA-N	flat tautomer	637265111	1203.0	31.7375489103	0.01	41.5863482479	0.0806665991763	2.01	0.0318485867125
25138085	637265111	5154.0	20.793174124	0.241999797529	HNLKBAAIDNXNQR-UHFFFAOYSA-N	2.0	NVPCGXUWUBHZBD-UHFFFAOYSA-N	flat tautomer	637265111	7560.0	31.7375489103	0.01	41.5863482479	0.0806665991763	2.01	0.0318485867125
25138086	637265111	5154.0	20.793174124	0.241999797529	HNLKBAAIDNXNQR-UHFFFAOYSA-N	2.0	NVPCGXUWUBHZBD-UHFFFAOYSA-N	flat tautomer	637265111	7637.0	31.7375489103	0.01	41.5863482479	0.0806665991763	2.01	0.0318485867125
25138087	637265111	5154.0	20.793174124	0.241999797529	HNLKBAAIDNXNQR-UHFFFAOYSA-N	2.0	NVPCGXUWUBHZBD-UHFFFAOYSA-N	flat tautomer	637265111	11610.0	31.7375489103	0.01	41.5863482479	0.0806665991763	2.01	0.0318485867125
23468595	637267713	5940.0	16.2041199827	0.308810317219	HNLKBAAIDNXNQR-UHFFFAOYSA-N	2.0	NVPCGXUWUBHZBD-UHFFFAOYSA-N	flat tautomer	637267713	6424.0	83.4788619163	0.01	32.4082399653	0.102936772406	2.01	0.0318042771882
21064732	637276389	5154.0	19.4801720062	0.25642835832	HNLKBAAIDNXNQR-UHFFFAOYSA-N	2.0	NVPCGXUWUBHZBD-UHFFFAOYSA-N	flat tautomer	637276389	11520.0	35.9281179927	0.01	38.9603440124	0.08547611944	2.01	0.031790395193
21064733	637276389	5154.0	19.4801720062	0.25642835832	HNLKBAAIDNXNQR-UHFFFAOYSA-N	2.0	NVPCGXUWUBHZBD-UHFFFAOYSA-N	flat tautomer	637276389	14021.0	35.9281179927	0.01	38.9603440124	0.08547611944	2.01	0.031790395193
21064734	637276389	5154.0	19.4801720062	0.25642835832	HNLKBAAIDNXNQR-UHFFFAOYSA-N	2.0	NVPCGXUWUBHZBD-UHFFFAOYSA-N	flat tautomer	637276389	16203.0	35.9281179927	0.01	38.9603440124	0.08547611944	2.01	0.031790395193
21064735	637276389	5154.0	19.4801720062	0.25642835832	HNLKBAAIDNXNQR-UHFFFAOYSA-N	2.0	NVPCGXUWUBHZBD-UHFFFAOYSA-N	flat tautomer	637276389	4009.0	33.8696662315	0.01	38.9603440124	0.08547611944	2.01	0.031790395193
21087958	637276655	5154.0	19.4801720062	0.25642835832	HNLKBAAIDNXNQR-UHFFFAOYSA-N	2.0	NVPCGXUWUBHZBD-UHFFFAOYSA-N	flat tautomer	637276655	11520.0	35.9281179927	0.01	38.9603440124	0.08547611944	2.01	0.031790395193
21087959	637276655	5154.0	19.4801720062	0.25642835832	HNLKBAAIDNXNQR-UHFFFAOYSA-N	2.0	NVPCGXUWUBHZBD-UHFFFAOYSA-N	flat tautomer	637276655	14021.0	35.9281179927	0.01	38.9603440124	0.08547611944	2.01	0.031790395193
21087960	637276655	5154.0	19.4801720062	0.25642835832	HNLKBAAIDNXNQR-UHFFFAOYSA-N	2.0	NVPCGXUWUBHZBD-UHFFFAOYSA-N	flat tautomer	637276655	16203.0	35.9281179927	0.01	38.9603440124	0.08547611944	2.01	0.031790395193
21087961	637276655	5154.0	19.4801720062	0.25642835832	HNLKBAAIDNXNQR-UHFFFAOYSA-N	2.0	NVPCGXUWUBHZBD-UHFFFAOYSA-N	flat tautomer	637276655	4009.0	33.8696662315	0.01	38.9603440124	0.08547611944	2.01	0.031790395193
24764881	637266414	5940.0	15.9318141383	0.308810317219	HNLKBAAIDNXNQR-UHFFFAOYSA-N	2.0	NVPCGXUWUBHZBD-UHFFFAOYSA-N	flat tautomer	637266414	823.0	104.609064893	0.01	31.8636282765	0.102936772406	2.01	0.031669811258
27852473	637267419	5154.0	15.876148359	0.308810317219	HNLKBAAIDNXNQR-UHFFFAOYSA-N	2.0	NVPCGXUWUBHZBD-UHFFFAOYSA-N	flat tautomer	637267419	3242.0	21.6179829574	0.01	31.7522967181	0.102936772406	2.01	0.0316421113474
27852475	637267419	5154.0	15.876148359	0.308810317219	HNLKBAAIDNXNQR-UHFFFAOYSA-N	2.0	NVPCGXUWUBHZBD-UHFFFAOYSA-N	flat tautomer	637267419	16760.0	21.6179829574	0.01	31.7522967181	0.102936772406	2.01	0.0316421113474
21064830	637276389	5154.0	19.4801720062	0.250820022579	HNLKBAAIDNXNQR-UHFFFAOYSA-N	2.0	NVPCGXUWUBHZBD-UHFFFAOYSA-N	flat tautomer	637276389	11520.0	35.9281179927	0.01	38.9603440124	0.083606674193	2.01	0.031615129451
21064831	637276389	5154.0	19.4801720062	0.250820022579	HNLKBAAIDNXNQR-UHFFFAOYSA-N	2.0	NVPCGXUWUBHZBD-UHFFFAOYSA-N	flat tautomer	637276389	14021.0	35.9281179927	0.01	38.9603440124	0.083606674193	2.01	0.031615129451
21064832	637276389	5154.0	19.4801720062	0.250820022579	HNLKBAAIDNXNQR-UHFFFAOYSA-N	2.0	NVPCGXUWUBHZBD-UHFFFAOYSA-N	flat tautomer	637276389	16203.0	35.9281179927	0.01	38.9603440124	0.083606674193	2.01	0.031615129451
21064833	637276389	5154.0	19.4801720062	0.250820022579	HNLKBAAIDNXNQR-UHFFFAOYSA-N	2.0	NVPCGXUWUBHZBD-UHFFFAOYSA-N	flat tautomer	637276389	4009.0	33.8696662315	0.01	38.9603440124	0.083606674193	2.01	0.031615129451
21088056	637276655	5154.0	19.4801720062	0.250820022579	HNLKBAAIDNXNQR-UHFFFAOYSA-N	2.0	NVPCGXUWUBHZBD-UHFFFAOYSA-N	flat tautomer	637276655	11520.0	35.9281179927	0.01	38.9603440124	0.083606674193	2.01	0.031615129451
21088057	637276655	5154.0	19.4801720062	0.250820022579	HNLKBAAIDNXNQR-UHFFFAOYSA-N	2.0	NVPCGXUWUBHZBD-UHFFFAOYSA-N	flat tautomer	637276655	14021.0	35.9281179927	0.01	38.9603440124	0.083606674193	2.01	0.031615129451
21088058	637276655	5154.0	19.4801720062	0.250820022579	HNLKBAAIDNXNQR-UHFFFAOYSA-N	2.0	NVPCGXUWUBHZBD-UHFFFAOYSA-N	flat tautomer	637276655	16203.0	35.9281179927	0.01	38.9603440124	0.083606674193	2.01	0.031615129451
21088059	637276655	5154.0	19.4801720062	0.250820022579	HNLKBAAIDNXNQR-UHFFFAOYSA-N	2.0	NVPCGXUWUBHZBD-UHFFFAOYSA-N	flat tautomer	637276655	4009.0	33.8696662315	0.01	38.9603440124	0.083606674193	2.01	0.031615129451
8457598	637266050	5154.0	15.7328282716	0.308810317219	HNLKBAAIDNXNQR-UHFFFAOYSA-N	2.0	NVPCGXUWUBHZBD-UHFFFAOYSA-N	flat tautomer	637266050	4116.0	95.4921441283	0.01	31.4656565432	0.102936772406	2.01	0.0315704569474
8457600	637266050	5154.0	15.7328282716	0.308810317219	HNLKBAAIDNXNQR-UHFFFAOYSA-N	2.0	NVPCGXUWUBHZBD-UHFFFAOYSA-N	flat tautomer	637266050	12784.0	94.5157001607	0.01	31.4656565432	0.102936772406	2.01	0.0315704569474
8457601	637266050	5154.0	15.7328282716	0.308810317219	HNLKBAAIDNXNQR-UHFFFAOYSA-N	2.0	NVPCGXUWUBHZBD-UHFFFAOYSA-N	flat tautomer	637266050	12799.0	94.5157001607	0.01	31.4656565432	0.102936772406	2.01	0.0315704569474
8457602	637266050	5154.0	15.7328282716	0.308810317219	HNLKBAAIDNXNQR-UHFFFAOYSA-N	2.0	NVPCGXUWUBHZBD-UHFFFAOYSA-N	flat tautomer	637266050	12812.0	94.5157001607	0.01	31.4656565432	0.102936772406	2.01	0.0315704569474
8457603	637266050	5154.0	15.7328282716	0.308810317219	HNLKBAAIDNXNQR-UHFFFAOYSA-N	2.0	NVPCGXUWUBHZBD-UHFFFAOYSA-N	flat tautomer	637266050	12821.0	94.5157001607	0.01	31.4656565432	0.102936772406	2.01	0.0315704569474
8457604	637266050	5154.0	15.7328282716	0.308810317219	HNLKBAAIDNXNQR-UHFFFAOYSA-N	2.0	NVPCGXUWUBHZBD-UHFFFAOYSA-N	flat tautomer	637266050	13199.0	94.5157001607	0.01	31.4656565432	0.102936772406	2.01	0.0315704569474
8457605	637266050	5154.0	15.7328282716	0.308810317219	HNLKBAAIDNXNQR-UHFFFAOYSA-N	2.0	NVPCGXUWUBHZBD-UHFFFAOYSA-N	flat tautomer	637266050	13333.0	94.5157001607	0.01	31.4656565432	0.102936772406	2.01	0.0315704569474
8457606	637266050	5154.0	15.7328282716	0.308810317219	HNLKBAAIDNXNQR-UHFFFAOYSA-N	2.0	NVPCGXUWUBHZBD-UHFFFAOYSA-N	flat tautomer	637266050	13444.0	94.5157001607	0.01	31.4656565432	0.102936772406	2.01	0.0315704569474
8457607	637266050	5154.0	15.7328282716	0.308810317219	HNLKBAAIDNXNQR-UHFFFAOYSA-N	2.0	NVPCGXUWUBHZBD-UHFFFAOYSA-N	flat tautomer	637266050	13446.0	94.5157001607	0.01	31.4656565432	0.102936772406	2.01	0.0315704569474
8457608	637266050	5154.0	15.7328282716	0.308810317219	HNLKBAAIDNXNQR-UHFFFAOYSA-N	2.0	NVPCGXUWUBHZBD-UHFFFAOYSA-N	flat tautomer	637266050	13610.0	94.5157001607	0.01	31.4656565432	0.102936772406	2.01	0.0315704569474
8457609	637266050	5154.0	15.7328282716	0.308810317219	HNLKBAAIDNXNQR-UHFFFAOYSA-N	2.0	NVPCGXUWUBHZBD-UHFFFAOYSA-N	flat tautomer	637266050	13644.0	94.5157001607	0.01	31.4656565432	0.102936772406	2.01	0.0315704569474
8457610	637266050	5154.0	15.7328282716	0.308810317219	HNLKBAAIDNXNQR-UHFFFAOYSA-N	2.0	NVPCGXUWUBHZBD-UHFFFAOYSA-N	flat tautomer	637266050	13757.0	94.5157001607	0.01	31.4656565432	0.102936772406	2.01	0.0315704569474
8457611	637266050	5154.0	15.7328282716	0.308810317219	HNLKBAAIDNXNQR-UHFFFAOYSA-N	2.0	NVPCGXUWUBHZBD-UHFFFAOYSA-N	flat tautomer	637266050	13919.0	94.5157001607	0.01	31.4656565432	0.102936772406	2.01	0.0315704569474
8457612	637266050	5154.0	15.7328282716	0.308810317219	HNLKBAAIDNXNQR-UHFFFAOYSA-N	2.0	NVPCGXUWUBHZBD-UHFFFAOYSA-N	flat tautomer	637266050	13934.0	94.5157001607	0.01	31.4656565432	0.102936772406	2.01	0.0315704569474
8457613	637266050	5154.0	15.7328282716	0.308810317219	HNLKBAAIDNXNQR-UHFFFAOYSA-N	2.0	NVPCGXUWUBHZBD-UHFFFAOYSA-N	flat tautomer	637266050	13981.0	94.5157001607	0.01	31.4656565432	0.102936772406	2.01	0.0315704569474
8457614	637266050	5154.0	15.7328282716	0.308810317219	HNLKBAAIDNXNQR-UHFFFAOYSA-N	2.0	NVPCGXUWUBHZBD-UHFFFAOYSA-N	flat tautomer	637266050	14112.0	94.5157001607	0.01	31.4656565432	0.102936772406	2.01	0.0315704569474
8457615	637266050	5154.0	15.7328282716	0.308810317219	HNLKBAAIDNXNQR-UHFFFAOYSA-N	2.0	NVPCGXUWUBHZBD-UHFFFAOYSA-N	flat tautomer	637266050	14119.0	94.5157001607	0.01	31.4656565432	0.102936772406	2.01	0.0315704569474
8457616	637266050	5154.0	15.7328282716	0.308810317219	HNLKBAAIDNXNQR-UHFFFAOYSA-N	2.0	NVPCGXUWUBHZBD-UHFFFAOYSA-N	flat tautomer	637266050	14492.0	94.5157001607	0.01	31.4656565432	0.102936772406	2.01	0.0315704569474
8457617	637266050	5154.0	15.7328282716	0.308810317219	HNLKBAAIDNXNQR-UHFFFAOYSA-N	2.0	NVPCGXUWUBHZBD-UHFFFAOYSA-N	flat tautomer	637266050	14501.0	94.5157001607	0.01	31.4656565432	0.102936772406	2.01	0.0315704569474
8457618	637266050	5154.0	15.7328282716	0.308810317219	HNLKBAAIDNXNQR-UHFFFAOYSA-N	2.0	NVPCGXUWUBHZBD-UHFFFAOYSA-N	flat tautomer	637266050	14507.0	94.5157001607	0.01	31.4656565432	0.102936772406	2.01	0.0315704569474
8457619	637266050	5154.0	15.7328282716	0.308810317219	HNLKBAAIDNXNQR-UHFFFAOYSA-N	2.0	NVPCGXUWUBHZBD-UHFFFAOYSA-N	flat tautomer	637266050	14517.0	94.5157001607	0.01	31.4656565432	0.102936772406	2.01	0.0315704569474
8457620	637266050	5154.0	15.7328282716	0.308810317219	HNLKBAAIDNXNQR-UHFFFAOYSA-N	2.0	NVPCGXUWUBHZBD-UHFFFAOYSA-N	flat tautomer	637266050	14526.0	94.5157001607	0.01	31.4656565432	0.102936772406	2.01	0.0315704569474
8457621	637266050	5154.0	15.7328282716	0.308810317219	HNLKBAAIDNXNQR-UHFFFAOYSA-N	2.0	NVPCGXUWUBHZBD-UHFFFAOYSA-N	flat tautomer	637266050	14537.0	94.5157001607	0.01	31.4656565432	0.102936772406	2.01	0.0315704569474
8457622	637266050	5154.0	15.7328282716	0.308810317219	HNLKBAAIDNXNQR-UHFFFAOYSA-N	2.0	NVPCGXUWUBHZBD-UHFFFAOYSA-N	flat tautomer	637266050	14695.0	94.5157001607	0.01	31.4656565432	0.102936772406	2.01	0.0315704569474
8457623	637266050	5154.0	15.7328282716	0.308810317219	HNLKBAAIDNXNQR-UHFFFAOYSA-N	2.0	NVPCGXUWUBHZBD-UHFFFAOYSA-N	flat tautomer	637266050	16605.0	94.5157001607	0.01	31.4656565432	0.102936772406	2.01	0.0315704569474
8457624	637266050	5154.0	15.7328282716	0.308810317219	HNLKBAAIDNXNQR-UHFFFAOYSA-N	2.0	NVPCGXUWUBHZBD-UHFFFAOYSA-N	flat tautomer	637266050	16791.0	94.5157001607	0.01	31.4656565432	0.102936772406	2.01	0.0315704569474
8457625	637266050	5154.0	15.7328282716	0.308810317219	HNLKBAAIDNXNQR-UHFFFAOYSA-N	2.0	NVPCGXUWUBHZBD-UHFFFAOYSA-N	flat tautomer	637266050	16888.0	94.5157001607	0.01	31.4656565432	0.102936772406	2.01	0.0315704569474
11074035	637265567	5154.0	13.5346171486	0.357334031532	HNLKBAAIDNXNQR-UHFFFAOYSA-N	2.0	NVPCGXUWUBHZBD-UHFFFAOYSA-N	flat tautomer	637265567	13742.0	65.5951662834	0.01	27.0692342971	0.119111343844	2.01	0.031534525867
11074036	637265567	5154.0	13.5346171486	0.357334031532	HNLKBAAIDNXNQR-UHFFFAOYSA-N	2.0	NVPCGXUWUBHZBD-UHFFFAOYSA-N	flat tautomer	637265567	4116.0	62.124360063	0.01	27.0692342971	0.119111343844	2.01	0.031534525867
21064781	637276389	5154.0	19.4801720062	0.241999797529	HNLKBAAIDNXNQR-UHFFFAOYSA-N	2.0	NVPCGXUWUBHZBD-UHFFFAOYSA-N	flat tautomer	637276389	11520.0	35.9281179927	0.01	38.9603440124	0.0806665991763	2.01	0.0313334462833
21064782	637276389	5154.0	19.4801720062	0.241999797529	HNLKBAAIDNXNQR-UHFFFAOYSA-N	2.0	NVPCGXUWUBHZBD-UHFFFAOYSA-N	flat tautomer	637276389	14021.0	35.9281179927	0.01	38.9603440124	0.0806665991763	2.01	0.0313334462833
21064783	637276389	5154.0	19.4801720062	0.241999797529	HNLKBAAIDNXNQR-UHFFFAOYSA-N	2.0	NVPCGXUWUBHZBD-UHFFFAOYSA-N	flat tautomer	637276389	16203.0	35.9281179927	0.01	38.9603440124	0.0806665991763	2.01	0.0313334462833
21064784	637276389	5154.0	19.4801720062	0.241999797529	HNLKBAAIDNXNQR-UHFFFAOYSA-N	2.0	NVPCGXUWUBHZBD-UHFFFAOYSA-N	flat tautomer	637276389	4009.0	33.8696662315	0.01	38.9603440124	0.0806665991763	2.01	0.0313334462833
21088007	637276655	5154.0	19.4801720062	0.241999797529	HNLKBAAIDNXNQR-UHFFFAOYSA-N	2.0	NVPCGXUWUBHZBD-UHFFFAOYSA-N	flat tautomer	637276655	11520.0	35.9281179927	0.01	38.9603440124	0.0806665991763	2.01	0.0313334462833
21088008	637276655	5154.0	19.4801720062	0.241999797529	HNLKBAAIDNXNQR-UHFFFAOYSA-N	2.0	NVPCGXUWUBHZBD-UHFFFAOYSA-N	flat tautomer	637276655	14021.0	35.9281179927	0.01	38.9603440124	0.0806665991763	2.01	0.0313334462833
21088009	637276655	5154.0	19.4801720062	0.241999797529	HNLKBAAIDNXNQR-UHFFFAOYSA-N	2.0	NVPCGXUWUBHZBD-UHFFFAOYSA-N	flat tautomer	637276655	16203.0	35.9281179927	0.01	38.9603440124	0.0806665991763	2.01	0.0313334462833
21088010	637276655	5154.0	19.4801720062	0.241999797529	HNLKBAAIDNXNQR-UHFFFAOYSA-N	2.0	NVPCGXUWUBHZBD-UHFFFAOYSA-N	flat tautomer	637276655	4009.0	33.8696662315	0.01	38.9603440124	0.0806665991763	2.01	0.0313334462833
22377503	637270457	5154.0	18.377785977	0.25642835832	HNLKBAAIDNXNQR-UHFFFAOYSA-N	2.0	NVPCGXUWUBHZBD-UHFFFAOYSA-N	flat tautomer	637270457	3166.0	99.7447274949	0.01	36.7555719541	0.08547611944	2.01	0.0313307670329
10846149	637269361	5154.0	17.9871627753	0.25642835832	HNLKBAAIDNXNQR-UHFFFAOYSA-N	2.0	NVPCGXUWUBHZBD-UHFFFAOYSA-N	flat tautomer	637269361	14866.0	200.0	0.01	35.9743255506	0.08547611944	2.01	0.0311629380363
22377523	637270457	5154.0	18.377785977	0.250820022579	HNLKBAAIDNXNQR-UHFFFAOYSA-N	2.0	NVPCGXUWUBHZBD-UHFFFAOYSA-N	flat tautomer	637270457	3166.0	99.7447274949	0.01	36.7555719541	0.083606674193	2.01	0.0311580352975
10846177	637269361	5154.0	17.9871627753	0.250820022579	HNLKBAAIDNXNQR-UHFFFAOYSA-N	2.0	NVPCGXUWUBHZBD-UHFFFAOYSA-N	flat tautomer	637269361	14866.0	200.0	0.01	35.9743255506	0.083606674193	2.01	0.0309911315701
27244360	640738214	5154.0	17.4934949676	0.25642835832	HNLKBAAIDNXNQR-UHFFFAOYSA-N	2.0	NVPCGXUWUBHZBD-UHFFFAOYSA-N	flat tautomer	640738214	4116.0	25.5482135645	0.01	34.9869899352	0.08547611944	2.01	0.0309468803657
27244361	640738214	5154.0	17.4934949676	0.25642835832	HNLKBAAIDNXNQR-UHFFFAOYSA-N	2.0	NVPCGXUWUBHZBD-UHFFFAOYSA-N	flat tautomer	640738214	189.0	25.0195421077	0.01	34.9869899352	0.08547611944	2.01	0.0309468803657
27244362	640738214	5154.0	17.4934949676	0.25642835832	HNLKBAAIDNXNQR-UHFFFAOYSA-N	2.0	NVPCGXUWUBHZBD-UHFFFAOYSA-N	flat tautomer	640738214	1846.0	25.0195421077	0.01	34.9869899352	0.08547611944	2.01	0.0309468803657
27244363	640738214	5154.0	17.4934949676	0.25642835832	HNLKBAAIDNXNQR-UHFFFAOYSA-N	2.0	NVPCGXUWUBHZBD-UHFFFAOYSA-N	flat tautomer	640738214	2046.0	25.0195421077	0.01	34.9869899352	0.08547611944	2.01	0.0309468803657
27557183	637268210	5154.0	17.4259687323	0.25642835832	HNLKBAAIDNXNQR-UHFFFAOYSA-N	2.0	NVPCGXUWUBHZBD-UHFFFAOYSA-N	flat tautomer	637268210	6925.0	31.6882461389	0.01	34.8519374645	0.08547611944	2.01	0.0309169727044
27557184	637268210	5154.0	17.4259687323	0.25642835832	HNLKBAAIDNXNQR-UHFFFAOYSA-N	2.0	NVPCGXUWUBHZBD-UHFFFAOYSA-N	flat tautomer	637268210	7307.0	31.6882461389	0.01	34.8519374645	0.08547611944	2.01	0.0309169727044
27557185	637268210	5154.0	17.4259687323	0.25642835832	HNLKBAAIDNXNQR-UHFFFAOYSA-N	2.0	NVPCGXUWUBHZBD-UHFFFAOYSA-N	flat tautomer	637268210	7537.0	28.4271283978	0.01	34.8519374645	0.08547611944	2.01	0.0309169727044
27557186	637268210	5154.0	17.4259687323	0.25642835832	HNLKBAAIDNXNQR-UHFFFAOYSA-N	2.0	NVPCGXUWUBHZBD-UHFFFAOYSA-N	flat tautomer	637268210	10453.0	28.4271283978	0.01	34.8519374645	0.08547611944	2.01	0.0309169727044
27557187	637268210	5154.0	17.4259687323	0.25642835832	HNLKBAAIDNXNQR-UHFFFAOYSA-N	2.0	NVPCGXUWUBHZBD-UHFFFAOYSA-N	flat tautomer	637268210	12276.0	27.4225082002	0.01	34.8519374645	0.08547611944	2.01	0.0309169727044
27557188	637268210	5154.0	17.4259687323	0.25642835832	HNLKBAAIDNXNQR-UHFFFAOYSA-N	2.0	NVPCGXUWUBHZBD-UHFFFAOYSA-N	flat tautomer	637268210	1157.0	27.2013493546	0.01	34.8519374645	0.08547611944	2.01	0.0309169727044
27557189	637268210	5154.0	17.4259687323	0.25642835832	HNLKBAAIDNXNQR-UHFFFAOYSA-N	2.0	NVPCGXUWUBHZBD-UHFFFAOYSA-N	flat tautomer	637268210	2964.0	27.2013493546	0.01	34.8519374645	0.08547611944	2.01	0.0309169727044
22377513	637270457	5154.0	18.377785977	0.241999797529	HNLKBAAIDNXNQR-UHFFFAOYSA-N	2.0	NVPCGXUWUBHZBD-UHFFFAOYSA-N	flat tautomer	637270457	3166.0	99.7447274949	0.01	36.7555719541	0.0806665991763	2.01	0.0308804247283
27244552	640738214	5154.0	17.4934949676	0.250820022579	HNLKBAAIDNXNQR-UHFFFAOYSA-N	2.0	NVPCGXUWUBHZBD-UHFFFAOYSA-N	flat tautomer	640738214	4116.0	25.5482135645	0.01	34.9869899352	0.083606674193	2.01	0.0307762650615
27244553	640738214	5154.0	17.4934949676	0.250820022579	HNLKBAAIDNXNQR-UHFFFAOYSA-N	2.0	NVPCGXUWUBHZBD-UHFFFAOYSA-N	flat tautomer	640738214	189.0	25.0195421077	0.01	34.9869899352	0.083606674193	2.01	0.0307762650615
27244554	640738214	5154.0	17.4934949676	0.250820022579	HNLKBAAIDNXNQR-UHFFFAOYSA-N	2.0	NVPCGXUWUBHZBD-UHFFFAOYSA-N	flat tautomer	640738214	1846.0	25.0195421077	0.01	34.9869899352	0.083606674193	2.01	0.0307762650615
27244555	640738214	5154.0	17.4934949676	0.250820022579	HNLKBAAIDNXNQR-UHFFFAOYSA-N	2.0	NVPCGXUWUBHZBD-UHFFFAOYSA-N	flat tautomer	640738214	2046.0	25.0195421077	0.01	34.9869899352	0.083606674193	2.01	0.0307762650615
27557295	637268210	5154.0	17.4259687323	0.250820022579	HNLKBAAIDNXNQR-UHFFFAOYSA-N	2.0	NVPCGXUWUBHZBD-UHFFFAOYSA-N	flat tautomer	637268210	6925.0	31.6882461389	0.01	34.8519374645	0.083606674193	2.01	0.030746522286
27557296	637268210	5154.0	17.4259687323	0.250820022579	HNLKBAAIDNXNQR-UHFFFAOYSA-N	2.0	NVPCGXUWUBHZBD-UHFFFAOYSA-N	flat tautomer	637268210	7307.0	31.6882461389	0.01	34.8519374645	0.083606674193	2.01	0.030746522286
27557297	637268210	5154.0	17.4259687323	0.250820022579	HNLKBAAIDNXNQR-UHFFFAOYSA-N	2.0	NVPCGXUWUBHZBD-UHFFFAOYSA-N	flat tautomer	637268210	7537.0	28.4271283978	0.01	34.8519374645	0.083606674193	2.01	0.030746522286
27557298	637268210	5154.0	17.4259687323	0.250820022579	HNLKBAAIDNXNQR-UHFFFAOYSA-N	2.0	NVPCGXUWUBHZBD-UHFFFAOYSA-N	flat tautomer	637268210	10453.0	28.4271283978	0.01	34.8519374645	0.083606674193	2.01	0.030746522286
27557299	637268210	5154.0	17.4259687323	0.250820022579	HNLKBAAIDNXNQR-UHFFFAOYSA-N	2.0	NVPCGXUWUBHZBD-UHFFFAOYSA-N	flat tautomer	637268210	12276.0	27.4225082002	0.01	34.8519374645	0.083606674193	2.01	0.030746522286
27557300	637268210	5154.0	17.4259687323	0.250820022579	HNLKBAAIDNXNQR-UHFFFAOYSA-N	2.0	NVPCGXUWUBHZBD-UHFFFAOYSA-N	flat tautomer	637268210	1157.0	27.2013493546	0.01	34.8519374645	0.083606674193	2.01	0.030746522286
27557301	637268210	5154.0	17.4259687323	0.250820022579	HNLKBAAIDNXNQR-UHFFFAOYSA-N	2.0	NVPCGXUWUBHZBD-UHFFFAOYSA-N	flat tautomer	637268210	2964.0	27.2013493546	0.01	34.8519374645	0.083606674193	2.01	0.030746522286
27852949	637267419	5154.0	16.9956786262	0.25642835832	HNLKBAAIDNXNQR-UHFFFAOYSA-N	2.0	NVPCGXUWUBHZBD-UHFFFAOYSA-N	flat tautomer	637267419	4116.0	25.3565473235	0.01	33.9913572524	0.08547611944	2.01	0.0307243255033
27852952	637267419	5154.0	16.9956786262	0.25642835832	HNLKBAAIDNXNQR-UHFFFAOYSA-N	2.0	NVPCGXUWUBHZBD-UHFFFAOYSA-N	flat tautomer	637267419	12747.0	25.0172766123	0.01	33.9913572524	0.08547611944	2.01	0.0307243255033
27852953	637267419	5154.0	16.9956786262	0.25642835832	HNLKBAAIDNXNQR-UHFFFAOYSA-N	2.0	NVPCGXUWUBHZBD-UHFFFAOYSA-N	flat tautomer	637267419	12759.0	25.0172766123	0.01	33.9913572524	0.08547611944	2.01	0.0307243255033
27852954	637267419	5154.0	16.9956786262	0.25642835832	HNLKBAAIDNXNQR-UHFFFAOYSA-N	2.0	NVPCGXUWUBHZBD-UHFFFAOYSA-N	flat tautomer	637267419	12985.0	25.0172766123	0.01	33.9913572524	0.08547611944	2.01	0.0307243255033
27852955	637267419	5154.0	16.9956786262	0.25642835832	HNLKBAAIDNXNQR-UHFFFAOYSA-N	2.0	NVPCGXUWUBHZBD-UHFFFAOYSA-N	flat tautomer	637267419	13004.0	25.0172766123	0.01	33.9913572524	0.08547611944	2.01	0.0307243255033
27852956	637267419	5154.0	16.9956786262	0.25642835832	HNLKBAAIDNXNQR-UHFFFAOYSA-N	2.0	NVPCGXUWUBHZBD-UHFFFAOYSA-N	flat tautomer	637267419	13006.0	25.0172766123	0.01	33.9913572524	0.08547611944	2.01	0.0307243255033
27852957	637267419	5154.0	16.9956786262	0.25642835832	HNLKBAAIDNXNQR-UHFFFAOYSA-N	2.0	NVPCGXUWUBHZBD-UHFFFAOYSA-N	flat tautomer	637267419	13273.0	25.0172766123	0.01	33.9913572524	0.08547611944	2.01	0.0307243255033
27852958	637267419	5154.0	16.9956786262	0.25642835832	HNLKBAAIDNXNQR-UHFFFAOYSA-N	2.0	NVPCGXUWUBHZBD-UHFFFAOYSA-N	flat tautomer	637267419	13292.0	25.0172766123	0.01	33.9913572524	0.08547611944	2.01	0.0307243255033
27852959	637267419	5154.0	16.9956786262	0.25642835832	HNLKBAAIDNXNQR-UHFFFAOYSA-N	2.0	NVPCGXUWUBHZBD-UHFFFAOYSA-N	flat tautomer	637267419	13411.0	25.0172766123	0.01	33.9913572524	0.08547611944	2.01	0.0307243255033
27852960	637267419	5154.0	16.9956786262	0.25642835832	HNLKBAAIDNXNQR-UHFFFAOYSA-N	2.0	NVPCGXUWUBHZBD-UHFFFAOYSA-N	flat tautomer	637267419	13457.0	25.0172766123	0.01	33.9913572524	0.08547611944	2.01	0.0307243255033
27852961	637267419	5154.0	16.9956786262	0.25642835832	HNLKBAAIDNXNQR-UHFFFAOYSA-N	2.0	NVPCGXUWUBHZBD-UHFFFAOYSA-N	flat tautomer	637267419	13470.0	25.0172766123	0.01	33.9913572524	0.08547611944	2.01	0.0307243255033
27852962	637267419	5154.0	16.9956786262	0.25642835832	HNLKBAAIDNXNQR-UHFFFAOYSA-N	2.0	NVPCGXUWUBHZBD-UHFFFAOYSA-N	flat tautomer	637267419	13552.0	25.0172766123	0.01	33.9913572524	0.08547611944	2.01	0.0307243255033
27852963	637267419	5154.0	16.9956786262	0.25642835832	HNLKBAAIDNXNQR-UHFFFAOYSA-N	2.0	NVPCGXUWUBHZBD-UHFFFAOYSA-N	flat tautomer	637267419	13705.0	25.0172766123	0.01	33.9913572524	0.08547611944	2.01	0.0307243255033
27852964	637267419	5154.0	16.9956786262	0.25642835832	HNLKBAAIDNXNQR-UHFFFAOYSA-N	2.0	NVPCGXUWUBHZBD-UHFFFAOYSA-N	flat tautomer	637267419	13869.0	25.0172766123	0.01	33.9913572524	0.08547611944	2.01	0.0307243255033
27852965	637267419	5154.0	16.9956786262	0.25642835832	HNLKBAAIDNXNQR-UHFFFAOYSA-N	2.0	NVPCGXUWUBHZBD-UHFFFAOYSA-N	flat tautomer	637267419	13919.0	25.0172766123	0.01	33.9913572524	0.08547611944	2.01	0.0307243255033
27852966	637267419	5154.0	16.9956786262	0.25642835832	HNLKBAAIDNXNQR-UHFFFAOYSA-N	2.0	NVPCGXUWUBHZBD-UHFFFAOYSA-N	flat tautomer	637267419	13934.0	25.0172766123	0.01	33.9913572524	0.08547611944	2.01	0.0307243255033
27852967	637267419	5154.0	16.9956786262	0.25642835832	HNLKBAAIDNXNQR-UHFFFAOYSA-N	2.0	NVPCGXUWUBHZBD-UHFFFAOYSA-N	flat tautomer	637267419	14112.0	25.0172766123	0.01	33.9913572524	0.08547611944	2.01	0.0307243255033
27852968	637267419	5154.0	16.9956786262	0.25642835832	HNLKBAAIDNXNQR-UHFFFAOYSA-N	2.0	NVPCGXUWUBHZBD-UHFFFAOYSA-N	flat tautomer	637267419	14119.0	25.0172766123	0.01	33.9913572524	0.08547611944	2.01	0.0307243255033
27852969	637267419	5154.0	16.9956786262	0.25642835832	HNLKBAAIDNXNQR-UHFFFAOYSA-N	2.0	NVPCGXUWUBHZBD-UHFFFAOYSA-N	flat tautomer	637267419	14259.0	25.0172766123	0.01	33.9913572524	0.08547611944	2.01	0.0307243255033
27852970	637267419	5154.0	16.9956786262	0.25642835832	HNLKBAAIDNXNQR-UHFFFAOYSA-N	2.0	NVPCGXUWUBHZBD-UHFFFAOYSA-N	flat tautomer	637267419	14492.0	25.0172766123	0.01	33.9913572524	0.08547611944	2.01	0.0307243255033
27852971	637267419	5154.0	16.9956786262	0.25642835832	HNLKBAAIDNXNQR-UHFFFAOYSA-N	2.0	NVPCGXUWUBHZBD-UHFFFAOYSA-N	flat tautomer	637267419	14501.0	25.0172766123	0.01	33.9913572524	0.08547611944	2.01	0.0307243255033
27852972	637267419	5154.0	16.9956786262	0.25642835832	HNLKBAAIDNXNQR-UHFFFAOYSA-N	2.0	NVPCGXUWUBHZBD-UHFFFAOYSA-N	flat tautomer	637267419	14537.0	25.0172766123	0.01	33.9913572524	0.08547611944	2.01	0.0307243255033
27852973	637267419	5154.0	16.9956786262	0.25642835832	HNLKBAAIDNXNQR-UHFFFAOYSA-N	2.0	NVPCGXUWUBHZBD-UHFFFAOYSA-N	flat tautomer	637267419	14625.0	25.0172766123	0.01	33.9913572524	0.08547611944	2.01	0.0307243255033
27852974	637267419	5154.0	16.9956786262	0.25642835832	HNLKBAAIDNXNQR-UHFFFAOYSA-N	2.0	NVPCGXUWUBHZBD-UHFFFAOYSA-N	flat tautomer	637267419	14695.0	25.0172766123	0.01	33.9913572524	0.08547611944	2.01	0.0307243255033
27852975	637267419	5154.0	16.9956786262	0.25642835832	HNLKBAAIDNXNQR-UHFFFAOYSA-N	2.0	NVPCGXUWUBHZBD-UHFFFAOYSA-N	flat tautomer	637267419	14713.0	25.0172766123	0.01	33.9913572524	0.08547611944	2.01	0.0307243255033
27852976	637267419	5154.0	16.9956786262	0.25642835832	HNLKBAAIDNXNQR-UHFFFAOYSA-N	2.0	NVPCGXUWUBHZBD-UHFFFAOYSA-N	flat tautomer	637267419	16586.0	25.0172766123	0.01	33.9913572524	0.08547611944	2.01	0.0307243255033
27852977	637267419	5154.0	16.9956786262	0.25642835832	HNLKBAAIDNXNQR-UHFFFAOYSA-N	2.0	NVPCGXUWUBHZBD-UHFFFAOYSA-N	flat tautomer	637267419	16717.0	25.0172766123	0.01	33.9913572524	0.08547611944	2.01	0.0307243255033
27852978	637267419	5154.0	16.9956786262	0.25642835832	HNLKBAAIDNXNQR-UHFFFAOYSA-N	2.0	NVPCGXUWUBHZBD-UHFFFAOYSA-N	flat tautomer	637267419	16745.0	25.0172766123	0.01	33.9913572524	0.08547611944	2.01	0.0307243255033
27852979	637267419	5154.0	16.9956786262	0.25642835832	HNLKBAAIDNXNQR-UHFFFAOYSA-N	2.0	NVPCGXUWUBHZBD-UHFFFAOYSA-N	flat tautomer	637267419	16791.0	25.0172766123	0.01	33.9913572524	0.08547611944	2.01	0.0307243255033
27852980	637267419	5154.0	16.9956786262	0.25642835832	HNLKBAAIDNXNQR-UHFFFAOYSA-N	2.0	NVPCGXUWUBHZBD-UHFFFAOYSA-N	flat tautomer	637267419	16810.0	25.0172766123	0.01	33.9913572524	0.08547611944	2.01	0.0307243255033
27852981	637267419	5154.0	16.9956786262	0.25642835832	HNLKBAAIDNXNQR-UHFFFAOYSA-N	2.0	NVPCGXUWUBHZBD-UHFFFAOYSA-N	flat tautomer	637267419	1810.0	24.9665762445	0.01	33.9913572524	0.08547611944	2.01	0.0307243255033
27852983	637267419	5154.0	16.9956786262	0.25642835832	HNLKBAAIDNXNQR-UHFFFAOYSA-N	2.0	NVPCGXUWUBHZBD-UHFFFAOYSA-N	flat tautomer	637267419	2331.0	23.7077439286	0.01	33.9913572524	0.08547611944	2.01	0.0307243255033
27852984	637267419	5154.0	16.9956786262	0.25642835832	HNLKBAAIDNXNQR-UHFFFAOYSA-N	2.0	NVPCGXUWUBHZBD-UHFFFAOYSA-N	flat tautomer	637267419	4385.0	23.7077439286	0.01	33.9913572524	0.08547611944	2.01	0.0307243255033
27852985	637267419	5154.0	16.9956786262	0.25642835832	HNLKBAAIDNXNQR-UHFFFAOYSA-N	2.0	NVPCGXUWUBHZBD-UHFFFAOYSA-N	flat tautomer	637267419	12108.0	23.7077439286	0.01	33.9913572524	0.08547611944	2.01	0.0307243255033
27852986	637267419	5154.0	16.9956786262	0.25642835832	HNLKBAAIDNXNQR-UHFFFAOYSA-N	2.0	NVPCGXUWUBHZBD-UHFFFAOYSA-N	flat tautomer	637267419	13884.0	23.7077439286	0.01	33.9913572524	0.08547611944	2.01	0.0307243255033
27524388	637264460	5154.0	14.0996328713	0.308810317219	HNLKBAAIDNXNQR-UHFFFAOYSA-N	2.0	NVPCGXUWUBHZBD-UHFFFAOYSA-N	flat tautomer	637264460	4009.0	30.6216020991	0.01	28.1992657427	0.102936772406	2.01	0.0307171641425
10846163	637269361	5154.0	17.9871627753	0.241999797529	HNLKBAAIDNXNQR-UHFFFAOYSA-N	2.0	NVPCGXUWUBHZBD-UHFFFAOYSA-N	flat tautomer	637269361	14866.0	200.0	0.01	35.9743255506	0.0806665991763	2.01	0.0307150080728
27853723	637267419	5154.0	16.9956786262	0.250820022579	HNLKBAAIDNXNQR-UHFFFAOYSA-N	2.0	NVPCGXUWUBHZBD-UHFFFAOYSA-N	flat tautomer	637267419	4116.0	25.3565473235	0.01	33.9913572524	0.083606674193	2.01	0.0305549371811
27853726	637267419	5154.0	16.9956786262	0.250820022579	HNLKBAAIDNXNQR-UHFFFAOYSA-N	2.0	NVPCGXUWUBHZBD-UHFFFAOYSA-N	flat tautomer	637267419	12747.0	25.0172766123	0.01	33.9913572524	0.083606674193	2.01	0.0305549371811
27853727	637267419	5154.0	16.9956786262	0.250820022579	HNLKBAAIDNXNQR-UHFFFAOYSA-N	2.0	NVPCGXUWUBHZBD-UHFFFAOYSA-N	flat tautomer	637267419	12759.0	25.0172766123	0.01	33.9913572524	0.083606674193	2.01	0.0305549371811
27853728	637267419	5154.0	16.9956786262	0.250820022579	HNLKBAAIDNXNQR-UHFFFAOYSA-N	2.0	NVPCGXUWUBHZBD-UHFFFAOYSA-N	flat tautomer	637267419	12985.0	25.0172766123	0.01	33.9913572524	0.083606674193	2.01	0.0305549371811
27853729	637267419	5154.0	16.9956786262	0.250820022579	HNLKBAAIDNXNQR-UHFFFAOYSA-N	2.0	NVPCGXUWUBHZBD-UHFFFAOYSA-N	flat tautomer	637267419	13004.0	25.0172766123	0.01	33.9913572524	0.083606674193	2.01	0.0305549371811
27853730	637267419	5154.0	16.9956786262	0.250820022579	HNLKBAAIDNXNQR-UHFFFAOYSA-N	2.0	NVPCGXUWUBHZBD-UHFFFAOYSA-N	flat tautomer	637267419	13006.0	25.0172766123	0.01	33.9913572524	0.083606674193	2.01	0.0305549371811
27853731	637267419	5154.0	16.9956786262	0.250820022579	HNLKBAAIDNXNQR-UHFFFAOYSA-N	2.0	NVPCGXUWUBHZBD-UHFFFAOYSA-N	flat tautomer	637267419	13273.0	25.0172766123	0.01	33.9913572524	0.083606674193	2.01	0.0305549371811
27853732	637267419	5154.0	16.9956786262	0.250820022579	HNLKBAAIDNXNQR-UHFFFAOYSA-N	2.0	NVPCGXUWUBHZBD-UHFFFAOYSA-N	flat tautomer	637267419	13292.0	25.0172766123	0.01	33.9913572524	0.083606674193	2.01	0.0305549371811
27853733	637267419	5154.0	16.9956786262	0.250820022579	HNLKBAAIDNXNQR-UHFFFAOYSA-N	2.0	NVPCGXUWUBHZBD-UHFFFAOYSA-N	flat tautomer	637267419	13411.0	25.0172766123	0.01	33.9913572524	0.083606674193	2.01	0.0305549371811
27853734	637267419	5154.0	16.9956786262	0.250820022579	HNLKBAAIDNXNQR-UHFFFAOYSA-N	2.0	NVPCGXUWUBHZBD-UHFFFAOYSA-N	flat tautomer	637267419	13457.0	25.0172766123	0.01	33.9913572524	0.083606674193	2.01	0.0305549371811
27853735	637267419	5154.0	16.9956786262	0.250820022579	HNLKBAAIDNXNQR-UHFFFAOYSA-N	2.0	NVPCGXUWUBHZBD-UHFFFAOYSA-N	flat tautomer	637267419	13470.0	25.0172766123	0.01	33.9913572524	0.083606674193	2.01	0.0305549371811
27853736	637267419	5154.0	16.9956786262	0.250820022579	HNLKBAAIDNXNQR-UHFFFAOYSA-N	2.0	NVPCGXUWUBHZBD-UHFFFAOYSA-N	flat tautomer	637267419	13552.0	25.0172766123	0.01	33.9913572524	0.083606674193	2.01	0.0305549371811
27853737	637267419	5154.0	16.9956786262	0.250820022579	HNLKBAAIDNXNQR-UHFFFAOYSA-N	2.0	NVPCGXUWUBHZBD-UHFFFAOYSA-N	flat tautomer	637267419	13705.0	25.0172766123	0.01	33.9913572524	0.083606674193	2.01	0.0305549371811
27853738	637267419	5154.0	16.9956786262	0.250820022579	HNLKBAAIDNXNQR-UHFFFAOYSA-N	2.0	NVPCGXUWUBHZBD-UHFFFAOYSA-N	flat tautomer	637267419	13869.0	25.0172766123	0.01	33.9913572524	0.083606674193	2.01	0.0305549371811
27853739	637267419	5154.0	16.9956786262	0.250820022579	HNLKBAAIDNXNQR-UHFFFAOYSA-N	2.0	NVPCGXUWUBHZBD-UHFFFAOYSA-N	flat tautomer	637267419	13919.0	25.0172766123	0.01	33.9913572524	0.083606674193	2.01	0.0305549371811
27853740	637267419	5154.0	16.9956786262	0.250820022579	HNLKBAAIDNXNQR-UHFFFAOYSA-N	2.0	NVPCGXUWUBHZBD-UHFFFAOYSA-N	flat tautomer	637267419	13934.0	25.0172766123	0.01	33.9913572524	0.083606674193	2.01	0.0305549371811
27853741	637267419	5154.0	16.9956786262	0.250820022579	HNLKBAAIDNXNQR-UHFFFAOYSA-N	2.0	NVPCGXUWUBHZBD-UHFFFAOYSA-N	flat tautomer	637267419	14112.0	25.0172766123	0.01	33.9913572524	0.083606674193	2.01	0.0305549371811
27853742	637267419	5154.0	16.9956786262	0.250820022579	HNLKBAAIDNXNQR-UHFFFAOYSA-N	2.0	NVPCGXUWUBHZBD-UHFFFAOYSA-N	flat tautomer	637267419	14119.0	25.0172766123	0.01	33.9913572524	0.083606674193	2.01	0.0305549371811
27853743	637267419	5154.0	16.9956786262	0.250820022579	HNLKBAAIDNXNQR-UHFFFAOYSA-N	2.0	NVPCGXUWUBHZBD-UHFFFAOYSA-N	flat tautomer	637267419	14259.0	25.0172766123	0.01	33.9913572524	0.083606674193	2.01	0.0305549371811
27853744	637267419	5154.0	16.9956786262	0.250820022579	HNLKBAAIDNXNQR-UHFFFAOYSA-N	2.0	NVPCGXUWUBHZBD-UHFFFAOYSA-N	flat tautomer	637267419	14492.0	25.0172766123	0.01	33.9913572524	0.083606674193	2.01	0.0305549371811
27853745	637267419	5154.0	16.9956786262	0.250820022579	HNLKBAAIDNXNQR-UHFFFAOYSA-N	2.0	NVPCGXUWUBHZBD-UHFFFAOYSA-N	flat tautomer	637267419	14501.0	25.0172766123	0.01	33.9913572524	0.083606674193	2.01	0.0305549371811
27853746	637267419	5154.0	16.9956786262	0.250820022579	HNLKBAAIDNXNQR-UHFFFAOYSA-N	2.0	NVPCGXUWUBHZBD-UHFFFAOYSA-N	flat tautomer	637267419	14537.0	25.0172766123	0.01	33.9913572524	0.083606674193	2.01	0.0305549371811
27853747	637267419	5154.0	16.9956786262	0.250820022579	HNLKBAAIDNXNQR-UHFFFAOYSA-N	2.0	NVPCGXUWUBHZBD-UHFFFAOYSA-N	flat tautomer	637267419	14625.0	25.0172766123	0.01	33.9913572524	0.083606674193	2.01	0.0305549371811
27853748	637267419	5154.0	16.9956786262	0.250820022579	HNLKBAAIDNXNQR-UHFFFAOYSA-N	2.0	NVPCGXUWUBHZBD-UHFFFAOYSA-N	flat tautomer	637267419	14695.0	25.0172766123	0.01	33.9913572524	0.083606674193	2.01	0.0305549371811
27853749	637267419	5154.0	16.9956786262	0.250820022579	HNLKBAAIDNXNQR-UHFFFAOYSA-N	2.0	NVPCGXUWUBHZBD-UHFFFAOYSA-N	flat tautomer	637267419	14713.0	25.0172766123	0.01	33.9913572524	0.083606674193	2.01	0.0305549371811
27853750	637267419	5154.0	16.9956786262	0.250820022579	HNLKBAAIDNXNQR-UHFFFAOYSA-N	2.0	NVPCGXUWUBHZBD-UHFFFAOYSA-N	flat tautomer	637267419	16586.0	25.0172766123	0.01	33.9913572524	0.083606674193	2.01	0.0305549371811
27853751	637267419	5154.0	16.9956786262	0.250820022579	HNLKBAAIDNXNQR-UHFFFAOYSA-N	2.0	NVPCGXUWUBHZBD-UHFFFAOYSA-N	flat tautomer	637267419	16717.0	25.0172766123	0.01	33.9913572524	0.083606674193	2.01	0.0305549371811
27853752	637267419	5154.0	16.9956786262	0.250820022579	HNLKBAAIDNXNQR-UHFFFAOYSA-N	2.0	NVPCGXUWUBHZBD-UHFFFAOYSA-N	flat tautomer	637267419	16745.0	25.0172766123	0.01	33.9913572524	0.083606674193	2.01	0.0305549371811
27853753	637267419	5154.0	16.9956786262	0.250820022579	HNLKBAAIDNXNQR-UHFFFAOYSA-N	2.0	NVPCGXUWUBHZBD-UHFFFAOYSA-N	flat tautomer	637267419	16791.0	25.0172766123	0.01	33.9913572524	0.083606674193	2.01	0.0305549371811
27853754	637267419	5154.0	16.9956786262	0.250820022579	HNLKBAAIDNXNQR-UHFFFAOYSA-N	2.0	NVPCGXUWUBHZBD-UHFFFAOYSA-N	flat tautomer	637267419	16810.0	25.0172766123	0.01	33.9913572524	0.083606674193	2.01	0.0305549371811
27853755	637267419	5154.0	16.9956786262	0.250820022579	HNLKBAAIDNXNQR-UHFFFAOYSA-N	2.0	NVPCGXUWUBHZBD-UHFFFAOYSA-N	flat tautomer	637267419	1810.0	24.9665762445	0.01	33.9913572524	0.083606674193	2.01	0.0305549371811
27853757	637267419	5154.0	16.9956786262	0.250820022579	HNLKBAAIDNXNQR-UHFFFAOYSA-N	2.0	NVPCGXUWUBHZBD-UHFFFAOYSA-N	flat tautomer	637267419	2331.0	23.7077439286	0.01	33.9913572524	0.083606674193	2.01	0.0305549371811
27853758	637267419	5154.0	16.9956786262	0.250820022579	HNLKBAAIDNXNQR-UHFFFAOYSA-N	2.0	NVPCGXUWUBHZBD-UHFFFAOYSA-N	flat tautomer	637267419	4385.0	23.7077439286	0.01	33.9913572524	0.083606674193	2.01	0.0305549371811
27853759	637267419	5154.0	16.9956786262	0.250820022579	HNLKBAAIDNXNQR-UHFFFAOYSA-N	2.0	NVPCGXUWUBHZBD-UHFFFAOYSA-N	flat tautomer	637267419	12108.0	23.7077439286	0.01	33.9913572524	0.083606674193	2.01	0.0305549371811
27853760	637267419	5154.0	16.9956786262	0.250820022579	HNLKBAAIDNXNQR-UHFFFAOYSA-N	2.0	NVPCGXUWUBHZBD-UHFFFAOYSA-N	flat tautomer	637267419	13884.0	23.7077439286	0.01	33.9913572524	0.083606674193	2.01	0.0305549371811
27852944	637267419	5154.0	16.5346171486	0.25642835832	HNLKBAAIDNXNQR-UHFFFAOYSA-N	2.0	NVPCGXUWUBHZBD-UHFFFAOYSA-N	flat tautomer	637267419	971.0	22.2831622767	0.01	33.0692342971	0.08547611944	2.01	0.0305137979229
27852945	637267419	5154.0	16.5346171486	0.25642835832	HNLKBAAIDNXNQR-UHFFFAOYSA-N	2.0	NVPCGXUWUBHZBD-UHFFFAOYSA-N	flat tautomer	637267419	13940.0	22.2831622767	0.01	33.0692342971	0.08547611944	2.01	0.0305137979229
27244456	640738214	5154.0	17.4934949676	0.241999797529	HNLKBAAIDNXNQR-UHFFFAOYSA-N	2.0	NVPCGXUWUBHZBD-UHFFFAOYSA-N	flat tautomer	640738214	4116.0	25.5482135645	0.01	34.9869899352	0.0806665991763	2.01	0.0305020559729
27244457	640738214	5154.0	17.4934949676	0.241999797529	HNLKBAAIDNXNQR-UHFFFAOYSA-N	2.0	NVPCGXUWUBHZBD-UHFFFAOYSA-N	flat tautomer	640738214	189.0	25.0195421077	0.01	34.9869899352	0.0806665991763	2.01	0.0305020559729
27244458	640738214	5154.0	17.4934949676	0.241999797529	HNLKBAAIDNXNQR-UHFFFAOYSA-N	2.0	NVPCGXUWUBHZBD-UHFFFAOYSA-N	flat tautomer	640738214	1846.0	25.0195421077	0.01	34.9869899352	0.0806665991763	2.01	0.0305020559729
27244459	640738214	5154.0	17.4934949676	0.241999797529	HNLKBAAIDNXNQR-UHFFFAOYSA-N	2.0	NVPCGXUWUBHZBD-UHFFFAOYSA-N	flat tautomer	640738214	2046.0	25.0195421077	0.01	34.9869899352	0.0806665991763	2.01	0.0305020559729
22995805	637269372	5154.0	16.488116639	0.25642835832	HNLKBAAIDNXNQR-UHFFFAOYSA-N	2.0	NVPCGXUWUBHZBD-UHFFFAOYSA-N	flat tautomer	637269372	4116.0	24.565431096	0.01	32.976233278	0.08547611944	2.01	0.0304923216771
22995809	637269372	5154.0	16.488116639	0.25642835832	HNLKBAAIDNXNQR-UHFFFAOYSA-N	2.0	NVPCGXUWUBHZBD-UHFFFAOYSA-N	flat tautomer	637269372	2196.0	23.714442691	0.01	32.976233278	0.08547611944	2.01	0.0304923216771
22995810	637269372	5154.0	16.488116639	0.25642835832	HNLKBAAIDNXNQR-UHFFFAOYSA-N	2.0	NVPCGXUWUBHZBD-UHFFFAOYSA-N	flat tautomer	637269372	2400.0	23.714442691	0.01	32.976233278	0.08547611944	2.01	0.0304923216771
22995813	637269372	5154.0	16.488116639	0.25642835832	HNLKBAAIDNXNQR-UHFFFAOYSA-N	2.0	NVPCGXUWUBHZBD-UHFFFAOYSA-N	flat tautomer	637269372	1466.0	23.214670165	0.01	32.976233278	0.08547611944	2.01	0.0304923216771
22995816	637269372	5154.0	16.488116639	0.25642835832	HNLKBAAIDNXNQR-UHFFFAOYSA-N	2.0	NVPCGXUWUBHZBD-UHFFFAOYSA-N	flat tautomer	637269372	12747.0	22.7958800173	0.01	32.976233278	0.08547611944	2.01	0.0304923216771
22995817	637269372	5154.0	16.488116639	0.25642835832	HNLKBAAIDNXNQR-UHFFFAOYSA-N	2.0	NVPCGXUWUBHZBD-UHFFFAOYSA-N	flat tautomer	637269372	12759.0	22.7958800173	0.01	32.976233278	0.08547611944	2.01	0.0304923216771
22995818	637269372	5154.0	16.488116639	0.25642835832	HNLKBAAIDNXNQR-UHFFFAOYSA-N	2.0	NVPCGXUWUBHZBD-UHFFFAOYSA-N	flat tautomer	637269372	12985.0	22.7958800173	0.01	32.976233278	0.08547611944	2.01	0.0304923216771
22995819	637269372	5154.0	16.488116639	0.25642835832	HNLKBAAIDNXNQR-UHFFFAOYSA-N	2.0	NVPCGXUWUBHZBD-UHFFFAOYSA-N	flat tautomer	637269372	13004.0	22.7958800173	0.01	32.976233278	0.08547611944	2.01	0.0304923216771
22995820	637269372	5154.0	16.488116639	0.25642835832	HNLKBAAIDNXNQR-UHFFFAOYSA-N	2.0	NVPCGXUWUBHZBD-UHFFFAOYSA-N	flat tautomer	637269372	13006.0	22.7958800173	0.01	32.976233278	0.08547611944	2.01	0.0304923216771
22995821	637269372	5154.0	16.488116639	0.25642835832	HNLKBAAIDNXNQR-UHFFFAOYSA-N	2.0	NVPCGXUWUBHZBD-UHFFFAOYSA-N	flat tautomer	637269372	13273.0	22.7958800173	0.01	32.976233278	0.08547611944	2.01	0.0304923216771
22995822	637269372	5154.0	16.488116639	0.25642835832	HNLKBAAIDNXNQR-UHFFFAOYSA-N	2.0	NVPCGXUWUBHZBD-UHFFFAOYSA-N	flat tautomer	637269372	13292.0	22.7958800173	0.01	32.976233278	0.08547611944	2.01	0.0304923216771
22995823	637269372	5154.0	16.488116639	0.25642835832	HNLKBAAIDNXNQR-UHFFFAOYSA-N	2.0	NVPCGXUWUBHZBD-UHFFFAOYSA-N	flat tautomer	637269372	13411.0	22.7958800173	0.01	32.976233278	0.08547611944	2.01	0.0304923216771
22995824	637269372	5154.0	16.488116639	0.25642835832	HNLKBAAIDNXNQR-UHFFFAOYSA-N	2.0	NVPCGXUWUBHZBD-UHFFFAOYSA-N	flat tautomer	637269372	13457.0	22.7958800173	0.01	32.976233278	0.08547611944	2.01	0.0304923216771
22995825	637269372	5154.0	16.488116639	0.25642835832	HNLKBAAIDNXNQR-UHFFFAOYSA-N	2.0	NVPCGXUWUBHZBD-UHFFFAOYSA-N	flat tautomer	637269372	13470.0	22.7958800173	0.01	32.976233278	0.08547611944	2.01	0.0304923216771
22995826	637269372	5154.0	16.488116639	0.25642835832	HNLKBAAIDNXNQR-UHFFFAOYSA-N	2.0	NVPCGXUWUBHZBD-UHFFFAOYSA-N	flat tautomer	637269372	13552.0	22.7958800173	0.01	32.976233278	0.08547611944	2.01	0.0304923216771
22995827	637269372	5154.0	16.488116639	0.25642835832	HNLKBAAIDNXNQR-UHFFFAOYSA-N	2.0	NVPCGXUWUBHZBD-UHFFFAOYSA-N	flat tautomer	637269372	13705.0	22.7958800173	0.01	32.976233278	0.08547611944	2.01	0.0304923216771
22995828	637269372	5154.0	16.488116639	0.25642835832	HNLKBAAIDNXNQR-UHFFFAOYSA-N	2.0	NVPCGXUWUBHZBD-UHFFFAOYSA-N	flat tautomer	637269372	13869.0	22.7958800173	0.01	32.976233278	0.08547611944	2.01	0.0304923216771
22995829	637269372	5154.0	16.488116639	0.25642835832	HNLKBAAIDNXNQR-UHFFFAOYSA-N	2.0	NVPCGXUWUBHZBD-UHFFFAOYSA-N	flat tautomer	637269372	13919.0	22.7958800173	0.01	32.976233278	0.08547611944	2.01	0.0304923216771
22995830	637269372	5154.0	16.488116639	0.25642835832	HNLKBAAIDNXNQR-UHFFFAOYSA-N	2.0	NVPCGXUWUBHZBD-UHFFFAOYSA-N	flat tautomer	637269372	13934.0	22.7958800173	0.01	32.976233278	0.08547611944	2.01	0.0304923216771
22995831	637269372	5154.0	16.488116639	0.25642835832	HNLKBAAIDNXNQR-UHFFFAOYSA-N	2.0	NVPCGXUWUBHZBD-UHFFFAOYSA-N	flat tautomer	637269372	14112.0	22.7958800173	0.01	32.976233278	0.08547611944	2.01	0.0304923216771
22995832	637269372	5154.0	16.488116639	0.25642835832	HNLKBAAIDNXNQR-UHFFFAOYSA-N	2.0	NVPCGXUWUBHZBD-UHFFFAOYSA-N	flat tautomer	637269372	14119.0	22.7958800173	0.01	32.976233278	0.08547611944	2.01	0.0304923216771
22995833	637269372	5154.0	16.488116639	0.25642835832	HNLKBAAIDNXNQR-UHFFFAOYSA-N	2.0	NVPCGXUWUBHZBD-UHFFFAOYSA-N	flat tautomer	637269372	14259.0	22.7958800173	0.01	32.976233278	0.08547611944	2.01	0.0304923216771
22995834	637269372	5154.0	16.488116639	0.25642835832	HNLKBAAIDNXNQR-UHFFFAOYSA-N	2.0	NVPCGXUWUBHZBD-UHFFFAOYSA-N	flat tautomer	637269372	14492.0	22.7958800173	0.01	32.976233278	0.08547611944	2.01	0.0304923216771
22995835	637269372	5154.0	16.488116639	0.25642835832	HNLKBAAIDNXNQR-UHFFFAOYSA-N	2.0	NVPCGXUWUBHZBD-UHFFFAOYSA-N	flat tautomer	637269372	14501.0	22.7958800173	0.01	32.976233278	0.08547611944	2.01	0.0304923216771
22995836	637269372	5154.0	16.488116639	0.25642835832	HNLKBAAIDNXNQR-UHFFFAOYSA-N	2.0	NVPCGXUWUBHZBD-UHFFFAOYSA-N	flat tautomer	637269372	14537.0	22.7958800173	0.01	32.976233278	0.08547611944	2.01	0.0304923216771
22995837	637269372	5154.0	16.488116639	0.25642835832	HNLKBAAIDNXNQR-UHFFFAOYSA-N	2.0	NVPCGXUWUBHZBD-UHFFFAOYSA-N	flat tautomer	637269372	14625.0	22.7958800173	0.01	32.976233278	0.08547611944	2.01	0.0304923216771
22995838	637269372	5154.0	16.488116639	0.25642835832	HNLKBAAIDNXNQR-UHFFFAOYSA-N	2.0	NVPCGXUWUBHZBD-UHFFFAOYSA-N	flat tautomer	637269372	14695.0	22.7958800173	0.01	32.976233278	0.08547611944	2.01	0.0304923216771
22995839	637269372	5154.0	16.488116639	0.25642835832	HNLKBAAIDNXNQR-UHFFFAOYSA-N	2.0	NVPCGXUWUBHZBD-UHFFFAOYSA-N	flat tautomer	637269372	14713.0	22.7958800173	0.01	32.976233278	0.08547611944	2.01	0.0304923216771
22995840	637269372	5154.0	16.488116639	0.25642835832	HNLKBAAIDNXNQR-UHFFFAOYSA-N	2.0	NVPCGXUWUBHZBD-UHFFFAOYSA-N	flat tautomer	637269372	16586.0	22.7958800173	0.01	32.976233278	0.08547611944	2.01	0.0304923216771
22995841	637269372	5154.0	16.488116639	0.25642835832	HNLKBAAIDNXNQR-UHFFFAOYSA-N	2.0	NVPCGXUWUBHZBD-UHFFFAOYSA-N	flat tautomer	637269372	16717.0	22.7958800173	0.01	32.976233278	0.08547611944	2.01	0.0304923216771
22995842	637269372	5154.0	16.488116639	0.25642835832	HNLKBAAIDNXNQR-UHFFFAOYSA-N	2.0	NVPCGXUWUBHZBD-UHFFFAOYSA-N	flat tautomer	637269372	16745.0	22.7958800173	0.01	32.976233278	0.08547611944	2.01	0.0304923216771
22995843	637269372	5154.0	16.488116639	0.25642835832	HNLKBAAIDNXNQR-UHFFFAOYSA-N	2.0	NVPCGXUWUBHZBD-UHFFFAOYSA-N	flat tautomer	637269372	16791.0	22.7958800173	0.01	32.976233278	0.08547611944	2.01	0.0304923216771
22995844	637269372	5154.0	16.488116639	0.25642835832	HNLKBAAIDNXNQR-UHFFFAOYSA-N	2.0	NVPCGXUWUBHZBD-UHFFFAOYSA-N	flat tautomer	637269372	16810.0	22.7958800173	0.01	32.976233278	0.08547611944	2.01	0.0304923216771
27557239	637268210	5154.0	17.4259687323	0.241999797529	HNLKBAAIDNXNQR-UHFFFAOYSA-N	2.0	NVPCGXUWUBHZBD-UHFFFAOYSA-N	flat tautomer	637268210	6925.0	31.6882461389	0.01	34.8519374645	0.0806665991763	2.01	0.0304725781983
27557240	637268210	5154.0	17.4259687323	0.241999797529	HNLKBAAIDNXNQR-UHFFFAOYSA-N	2.0	NVPCGXUWUBHZBD-UHFFFAOYSA-N	flat tautomer	637268210	7307.0	31.6882461389	0.01	34.8519374645	0.0806665991763	2.01	0.0304725781983
27557241	637268210	5154.0	17.4259687323	0.241999797529	HNLKBAAIDNXNQR-UHFFFAOYSA-N	2.0	NVPCGXUWUBHZBD-UHFFFAOYSA-N	flat tautomer	637268210	7537.0	28.4271283978	0.01	34.8519374645	0.0806665991763	2.01	0.0304725781983
27557242	637268210	5154.0	17.4259687323	0.241999797529	HNLKBAAIDNXNQR-UHFFFAOYSA-N	2.0	NVPCGXUWUBHZBD-UHFFFAOYSA-N	flat tautomer	637268210	10453.0	28.4271283978	0.01	34.8519374645	0.0806665991763	2.01	0.0304725781983
27557243	637268210	5154.0	17.4259687323	0.241999797529	HNLKBAAIDNXNQR-UHFFFAOYSA-N	2.0	NVPCGXUWUBHZBD-UHFFFAOYSA-N	flat tautomer	637268210	12276.0	27.4225082002	0.01	34.8519374645	0.0806665991763	2.01	0.0304725781983
27557244	637268210	5154.0	17.4259687323	0.241999797529	HNLKBAAIDNXNQR-UHFFFAOYSA-N	2.0	NVPCGXUWUBHZBD-UHFFFAOYSA-N	flat tautomer	637268210	1157.0	27.2013493546	0.01	34.8519374645	0.0806665991763	2.01	0.0304725781983
27557245	637268210	5154.0	17.4259687323	0.241999797529	HNLKBAAIDNXNQR-UHFFFAOYSA-N	2.0	NVPCGXUWUBHZBD-UHFFFAOYSA-N	flat tautomer	637268210	2964.0	27.2013493546	0.01	34.8519374645	0.0806665991763	2.01	0.0304725781983
11074043	637265567	5154.0	13.5346171486	0.308810317219	HNLKBAAIDNXNQR-UHFFFAOYSA-N	2.0	NVPCGXUWUBHZBD-UHFFFAOYSA-N	flat tautomer	637265567	13742.0	65.5951662834	0.01	27.0692342971	0.102936772406	2.01	0.0304046956975
11074044	637265567	5154.0	13.5346171486	0.308810317219	HNLKBAAIDNXNQR-UHFFFAOYSA-N	2.0	NVPCGXUWUBHZBD-UHFFFAOYSA-N	flat tautomer	637265567	4116.0	62.124360063	0.01	27.0692342971	0.102936772406	2.01	0.0304046956975
23468597	637267713	5940.0	16.2041199827	0.25642835832	HNLKBAAIDNXNQR-UHFFFAOYSA-N	2.0	NVPCGXUWUBHZBD-UHFFFAOYSA-N	flat tautomer	637267713	6424.0	83.4788619163	0.01	32.4082399653	0.08547611944	2.01	0.0303601625515
27853718	637267419	5154.0	16.5346171486	0.250820022579	HNLKBAAIDNXNQR-UHFFFAOYSA-N	2.0	NVPCGXUWUBHZBD-UHFFFAOYSA-N	flat tautomer	637267419	971.0	22.2831622767	0.01	33.0692342971	0.083606674193	2.01	0.0303455702743
27853719	637267419	5154.0	16.5346171486	0.250820022579	HNLKBAAIDNXNQR-UHFFFAOYSA-N	2.0	NVPCGXUWUBHZBD-UHFFFAOYSA-N	flat tautomer	637267419	13940.0	22.2831622767	0.01	33.0692342971	0.083606674193	2.01	0.0303455702743
22996225	637269372	5154.0	16.488116639	0.250820022579	HNLKBAAIDNXNQR-UHFFFAOYSA-N	2.0	NVPCGXUWUBHZBD-UHFFFAOYSA-N	flat tautomer	637269372	4116.0	24.565431096	0.01	32.976233278	0.083606674193	2.01	0.0303242124305
22996229	637269372	5154.0	16.488116639	0.250820022579	HNLKBAAIDNXNQR-UHFFFAOYSA-N	2.0	NVPCGXUWUBHZBD-UHFFFAOYSA-N	flat tautomer	637269372	2196.0	23.714442691	0.01	32.976233278	0.083606674193	2.01	0.0303242124305
22996230	637269372	5154.0	16.488116639	0.250820022579	HNLKBAAIDNXNQR-UHFFFAOYSA-N	2.0	NVPCGXUWUBHZBD-UHFFFAOYSA-N	flat tautomer	637269372	2400.0	23.714442691	0.01	32.976233278	0.083606674193	2.01	0.0303242124305
22996233	637269372	5154.0	16.488116639	0.250820022579	HNLKBAAIDNXNQR-UHFFFAOYSA-N	2.0	NVPCGXUWUBHZBD-UHFFFAOYSA-N	flat tautomer	637269372	1466.0	23.214670165	0.01	32.976233278	0.083606674193	2.01	0.0303242124305
22996236	637269372	5154.0	16.488116639	0.250820022579	HNLKBAAIDNXNQR-UHFFFAOYSA-N	2.0	NVPCGXUWUBHZBD-UHFFFAOYSA-N	flat tautomer	637269372	12747.0	22.7958800173	0.01	32.976233278	0.083606674193	2.01	0.0303242124305
22996237	637269372	5154.0	16.488116639	0.250820022579	HNLKBAAIDNXNQR-UHFFFAOYSA-N	2.0	NVPCGXUWUBHZBD-UHFFFAOYSA-N	flat tautomer	637269372	12759.0	22.7958800173	0.01	32.976233278	0.083606674193	2.01	0.0303242124305
22996238	637269372	5154.0	16.488116639	0.250820022579	HNLKBAAIDNXNQR-UHFFFAOYSA-N	2.0	NVPCGXUWUBHZBD-UHFFFAOYSA-N	flat tautomer	637269372	12985.0	22.7958800173	0.01	32.976233278	0.083606674193	2.01	0.0303242124305
22996239	637269372	5154.0	16.488116639	0.250820022579	HNLKBAAIDNXNQR-UHFFFAOYSA-N	2.0	NVPCGXUWUBHZBD-UHFFFAOYSA-N	flat tautomer	637269372	13004.0	22.7958800173	0.01	32.976233278	0.083606674193	2.01	0.0303242124305
22996240	637269372	5154.0	16.488116639	0.250820022579	HNLKBAAIDNXNQR-UHFFFAOYSA-N	2.0	NVPCGXUWUBHZBD-UHFFFAOYSA-N	flat tautomer	637269372	13006.0	22.7958800173	0.01	32.976233278	0.083606674193	2.01	0.0303242124305
22996241	637269372	5154.0	16.488116639	0.250820022579	HNLKBAAIDNXNQR-UHFFFAOYSA-N	2.0	NVPCGXUWUBHZBD-UHFFFAOYSA-N	flat tautomer	637269372	13273.0	22.7958800173	0.01	32.976233278	0.083606674193	2.01	0.0303242124305
22996242	637269372	5154.0	16.488116639	0.250820022579	HNLKBAAIDNXNQR-UHFFFAOYSA-N	2.0	NVPCGXUWUBHZBD-UHFFFAOYSA-N	flat tautomer	637269372	13292.0	22.7958800173	0.01	32.976233278	0.083606674193	2.01	0.0303242124305
22996243	637269372	5154.0	16.488116639	0.250820022579	HNLKBAAIDNXNQR-UHFFFAOYSA-N	2.0	NVPCGXUWUBHZBD-UHFFFAOYSA-N	flat tautomer	637269372	13411.0	22.7958800173	0.01	32.976233278	0.083606674193	2.01	0.0303242124305
22996244	637269372	5154.0	16.488116639	0.250820022579	HNLKBAAIDNXNQR-UHFFFAOYSA-N	2.0	NVPCGXUWUBHZBD-UHFFFAOYSA-N	flat tautomer	637269372	13457.0	22.7958800173	0.01	32.976233278	0.083606674193	2.01	0.0303242124305
22996245	637269372	5154.0	16.488116639	0.250820022579	HNLKBAAIDNXNQR-UHFFFAOYSA-N	2.0	NVPCGXUWUBHZBD-UHFFFAOYSA-N	flat tautomer	637269372	13470.0	22.7958800173	0.01	32.976233278	0.083606674193	2.01	0.0303242124305
22996246	637269372	5154.0	16.488116639	0.250820022579	HNLKBAAIDNXNQR-UHFFFAOYSA-N	2.0	NVPCGXUWUBHZBD-UHFFFAOYSA-N	flat tautomer	637269372	13552.0	22.7958800173	0.01	32.976233278	0.083606674193	2.01	0.0303242124305
22996247	637269372	5154.0	16.488116639	0.250820022579	HNLKBAAIDNXNQR-UHFFFAOYSA-N	2.0	NVPCGXUWUBHZBD-UHFFFAOYSA-N	flat tautomer	637269372	13705.0	22.7958800173	0.01	32.976233278	0.083606674193	2.01	0.0303242124305
22996248	637269372	5154.0	16.488116639	0.250820022579	HNLKBAAIDNXNQR-UHFFFAOYSA-N	2.0	NVPCGXUWUBHZBD-UHFFFAOYSA-N	flat tautomer	637269372	13869.0	22.7958800173	0.01	32.976233278	0.083606674193	2.01	0.0303242124305
22996249	637269372	5154.0	16.488116639	0.250820022579	HNLKBAAIDNXNQR-UHFFFAOYSA-N	2.0	NVPCGXUWUBHZBD-UHFFFAOYSA-N	flat tautomer	637269372	13919.0	22.7958800173	0.01	32.976233278	0.083606674193	2.01	0.0303242124305
22996250	637269372	5154.0	16.488116639	0.250820022579	HNLKBAAIDNXNQR-UHFFFAOYSA-N	2.0	NVPCGXUWUBHZBD-UHFFFAOYSA-N	flat tautomer	637269372	13934.0	22.7958800173	0.01	32.976233278	0.083606674193	2.01	0.0303242124305
22996251	637269372	5154.0	16.488116639	0.250820022579	HNLKBAAIDNXNQR-UHFFFAOYSA-N	2.0	NVPCGXUWUBHZBD-UHFFFAOYSA-N	flat tautomer	637269372	14112.0	22.7958800173	0.01	32.976233278	0.083606674193	2.01	0.0303242124305
22996252	637269372	5154.0	16.488116639	0.250820022579	HNLKBAAIDNXNQR-UHFFFAOYSA-N	2.0	NVPCGXUWUBHZBD-UHFFFAOYSA-N	flat tautomer	637269372	14119.0	22.7958800173	0.01	32.976233278	0.083606674193	2.01	0.0303242124305
22996253	637269372	5154.0	16.488116639	0.250820022579	HNLKBAAIDNXNQR-UHFFFAOYSA-N	2.0	NVPCGXUWUBHZBD-UHFFFAOYSA-N	flat tautomer	637269372	14259.0	22.7958800173	0.01	32.976233278	0.083606674193	2.01	0.0303242124305
22996254	637269372	5154.0	16.488116639	0.250820022579	HNLKBAAIDNXNQR-UHFFFAOYSA-N	2.0	NVPCGXUWUBHZBD-UHFFFAOYSA-N	flat tautomer	637269372	14492.0	22.7958800173	0.01	32.976233278	0.083606674193	2.01	0.0303242124305
22996255	637269372	5154.0	16.488116639	0.250820022579	HNLKBAAIDNXNQR-UHFFFAOYSA-N	2.0	NVPCGXUWUBHZBD-UHFFFAOYSA-N	flat tautomer	637269372	14501.0	22.7958800173	0.01	32.976233278	0.083606674193	2.01	0.0303242124305
22996256	637269372	5154.0	16.488116639	0.250820022579	HNLKBAAIDNXNQR-UHFFFAOYSA-N	2.0	NVPCGXUWUBHZBD-UHFFFAOYSA-N	flat tautomer	637269372	14537.0	22.7958800173	0.01	32.976233278	0.083606674193	2.01	0.0303242124305
22996257	637269372	5154.0	16.488116639	0.250820022579	HNLKBAAIDNXNQR-UHFFFAOYSA-N	2.0	NVPCGXUWUBHZBD-UHFFFAOYSA-N	flat tautomer	637269372	14625.0	22.7958800173	0.01	32.976233278	0.083606674193	2.01	0.0303242124305
22996258	637269372	5154.0	16.488116639	0.250820022579	HNLKBAAIDNXNQR-UHFFFAOYSA-N	2.0	NVPCGXUWUBHZBD-UHFFFAOYSA-N	flat tautomer	637269372	14695.0	22.7958800173	0.01	32.976233278	0.083606674193	2.01	0.0303242124305
22996259	637269372	5154.0	16.488116639	0.250820022579	HNLKBAAIDNXNQR-UHFFFAOYSA-N	2.0	NVPCGXUWUBHZBD-UHFFFAOYSA-N	flat tautomer	637269372	14713.0	22.7958800173	0.01	32.976233278	0.083606674193	2.01	0.0303242124305
22996260	637269372	5154.0	16.488116639	0.250820022579	HNLKBAAIDNXNQR-UHFFFAOYSA-N	2.0	NVPCGXUWUBHZBD-UHFFFAOYSA-N	flat tautomer	637269372	16586.0	22.7958800173	0.01	32.976233278	0.083606674193	2.01	0.0303242124305
22996261	637269372	5154.0	16.488116639	0.250820022579	HNLKBAAIDNXNQR-UHFFFAOYSA-N	2.0	NVPCGXUWUBHZBD-UHFFFAOYSA-N	flat tautomer	637269372	16717.0	22.7958800173	0.01	32.976233278	0.083606674193	2.01	0.0303242124305
22996262	637269372	5154.0	16.488116639	0.250820022579	HNLKBAAIDNXNQR-UHFFFAOYSA-N	2.0	NVPCGXUWUBHZBD-UHFFFAOYSA-N	flat tautomer	637269372	16745.0	22.7958800173	0.01	32.976233278	0.083606674193	2.01	0.0303242124305
22996263	637269372	5154.0	16.488116639	0.250820022579	HNLKBAAIDNXNQR-UHFFFAOYSA-N	2.0	NVPCGXUWUBHZBD-UHFFFAOYSA-N	flat tautomer	637269372	16791.0	22.7958800173	0.01	32.976233278	0.083606674193	2.01	0.0303242124305
22996264	637269372	5154.0	16.488116639	0.250820022579	HNLKBAAIDNXNQR-UHFFFAOYSA-N	2.0	NVPCGXUWUBHZBD-UHFFFAOYSA-N	flat tautomer	637269372	16810.0	22.7958800173	0.01	32.976233278	0.083606674193	2.01	0.0303242124305
27853336	637267419	5154.0	16.9956786262	0.241999797529	HNLKBAAIDNXNQR-UHFFFAOYSA-N	2.0	NVPCGXUWUBHZBD-UHFFFAOYSA-N	flat tautomer	637267419	4116.0	25.3565473235	0.01	33.9913572524	0.0806665991763	2.01	0.0302827000704
27853339	637267419	5154.0	16.9956786262	0.241999797529	HNLKBAAIDNXNQR-UHFFFAOYSA-N	2.0	NVPCGXUWUBHZBD-UHFFFAOYSA-N	flat tautomer	637267419	12747.0	25.0172766123	0.01	33.9913572524	0.0806665991763	2.01	0.0302827000704
27853340	637267419	5154.0	16.9956786262	0.241999797529	HNLKBAAIDNXNQR-UHFFFAOYSA-N	2.0	NVPCGXUWUBHZBD-UHFFFAOYSA-N	flat tautomer	637267419	12759.0	25.0172766123	0.01	33.9913572524	0.0806665991763	2.01	0.0302827000704
27853341	637267419	5154.0	16.9956786262	0.241999797529	HNLKBAAIDNXNQR-UHFFFAOYSA-N	2.0	NVPCGXUWUBHZBD-UHFFFAOYSA-N	flat tautomer	637267419	12985.0	25.0172766123	0.01	33.9913572524	0.0806665991763	2.01	0.0302827000704
27853342	637267419	5154.0	16.9956786262	0.241999797529	HNLKBAAIDNXNQR-UHFFFAOYSA-N	2.0	NVPCGXUWUBHZBD-UHFFFAOYSA-N	flat tautomer	637267419	13004.0	25.0172766123	0.01	33.9913572524	0.0806665991763	2.01	0.0302827000704
27853343	637267419	5154.0	16.9956786262	0.241999797529	HNLKBAAIDNXNQR-UHFFFAOYSA-N	2.0	NVPCGXUWUBHZBD-UHFFFAOYSA-N	flat tautomer	637267419	13006.0	25.0172766123	0.01	33.9913572524	0.0806665991763	2.01	0.0302827000704
27853344	637267419	5154.0	16.9956786262	0.241999797529	HNLKBAAIDNXNQR-UHFFFAOYSA-N	2.0	NVPCGXUWUBHZBD-UHFFFAOYSA-N	flat tautomer	637267419	13273.0	25.0172766123	0.01	33.9913572524	0.0806665991763	2.01	0.0302827000704
27853345	637267419	5154.0	16.9956786262	0.241999797529	HNLKBAAIDNXNQR-UHFFFAOYSA-N	2.0	NVPCGXUWUBHZBD-UHFFFAOYSA-N	flat tautomer	637267419	13292.0	25.0172766123	0.01	33.9913572524	0.0806665991763	2.01	0.0302827000704
27853346	637267419	5154.0	16.9956786262	0.241999797529	HNLKBAAIDNXNQR-UHFFFAOYSA-N	2.0	NVPCGXUWUBHZBD-UHFFFAOYSA-N	flat tautomer	637267419	13411.0	25.0172766123	0.01	33.9913572524	0.0806665991763	2.01	0.0302827000704
27853347	637267419	5154.0	16.9956786262	0.241999797529	HNLKBAAIDNXNQR-UHFFFAOYSA-N	2.0	NVPCGXUWUBHZBD-UHFFFAOYSA-N	flat tautomer	637267419	13457.0	25.0172766123	0.01	33.9913572524	0.0806665991763	2.01	0.0302827000704
27853348	637267419	5154.0	16.9956786262	0.241999797529	HNLKBAAIDNXNQR-UHFFFAOYSA-N	2.0	NVPCGXUWUBHZBD-UHFFFAOYSA-N	flat tautomer	637267419	13470.0	25.0172766123	0.01	33.9913572524	0.0806665991763	2.01	0.0302827000704
27853349	637267419	5154.0	16.9956786262	0.241999797529	HNLKBAAIDNXNQR-UHFFFAOYSA-N	2.0	NVPCGXUWUBHZBD-UHFFFAOYSA-N	flat tautomer	637267419	13552.0	25.0172766123	0.01	33.9913572524	0.0806665991763	2.01	0.0302827000704
27853350	637267419	5154.0	16.9956786262	0.241999797529	HNLKBAAIDNXNQR-UHFFFAOYSA-N	2.0	NVPCGXUWUBHZBD-UHFFFAOYSA-N	flat tautomer	637267419	13705.0	25.0172766123	0.01	33.9913572524	0.0806665991763	2.01	0.0302827000704
27853351	637267419	5154.0	16.9956786262	0.241999797529	HNLKBAAIDNXNQR-UHFFFAOYSA-N	2.0	NVPCGXUWUBHZBD-UHFFFAOYSA-N	flat tautomer	637267419	13869.0	25.0172766123	0.01	33.9913572524	0.0806665991763	2.01	0.0302827000704
27853352	637267419	5154.0	16.9956786262	0.241999797529	HNLKBAAIDNXNQR-UHFFFAOYSA-N	2.0	NVPCGXUWUBHZBD-UHFFFAOYSA-N	flat tautomer	637267419	13919.0	25.0172766123	0.01	33.9913572524	0.0806665991763	2.01	0.0302827000704
27853353	637267419	5154.0	16.9956786262	0.241999797529	HNLKBAAIDNXNQR-UHFFFAOYSA-N	2.0	NVPCGXUWUBHZBD-UHFFFAOYSA-N	flat tautomer	637267419	13934.0	25.0172766123	0.01	33.9913572524	0.0806665991763	2.01	0.0302827000704
27853354	637267419	5154.0	16.9956786262	0.241999797529	HNLKBAAIDNXNQR-UHFFFAOYSA-N	2.0	NVPCGXUWUBHZBD-UHFFFAOYSA-N	flat tautomer	637267419	14112.0	25.0172766123	0.01	33.9913572524	0.0806665991763	2.01	0.0302827000704
27853355	637267419	5154.0	16.9956786262	0.241999797529	HNLKBAAIDNXNQR-UHFFFAOYSA-N	2.0	NVPCGXUWUBHZBD-UHFFFAOYSA-N	flat tautomer	637267419	14119.0	25.0172766123	0.01	33.9913572524	0.0806665991763	2.01	0.0302827000704
27853356	637267419	5154.0	16.9956786262	0.241999797529	HNLKBAAIDNXNQR-UHFFFAOYSA-N	2.0	NVPCGXUWUBHZBD-UHFFFAOYSA-N	flat tautomer	637267419	14259.0	25.0172766123	0.01	33.9913572524	0.0806665991763	2.01	0.0302827000704
27853357	637267419	5154.0	16.9956786262	0.241999797529	HNLKBAAIDNXNQR-UHFFFAOYSA-N	2.0	NVPCGXUWUBHZBD-UHFFFAOYSA-N	flat tautomer	637267419	14492.0	25.0172766123	0.01	33.9913572524	0.0806665991763	2.01	0.0302827000704
27853358	637267419	5154.0	16.9956786262	0.241999797529	HNLKBAAIDNXNQR-UHFFFAOYSA-N	2.0	NVPCGXUWUBHZBD-UHFFFAOYSA-N	flat tautomer	637267419	14501.0	25.0172766123	0.01	33.9913572524	0.0806665991763	2.01	0.0302827000704
27853359	637267419	5154.0	16.9956786262	0.241999797529	HNLKBAAIDNXNQR-UHFFFAOYSA-N	2.0	NVPCGXUWUBHZBD-UHFFFAOYSA-N	flat tautomer	637267419	14537.0	25.0172766123	0.01	33.9913572524	0.0806665991763	2.01	0.0302827000704
27853360	637267419	5154.0	16.9956786262	0.241999797529	HNLKBAAIDNXNQR-UHFFFAOYSA-N	2.0	NVPCGXUWUBHZBD-UHFFFAOYSA-N	flat tautomer	637267419	14625.0	25.0172766123	0.01	33.9913572524	0.0806665991763	2.01	0.0302827000704
27853361	637267419	5154.0	16.9956786262	0.241999797529	HNLKBAAIDNXNQR-UHFFFAOYSA-N	2.0	NVPCGXUWUBHZBD-UHFFFAOYSA-N	flat tautomer	637267419	14695.0	25.0172766123	0.01	33.9913572524	0.0806665991763	2.01	0.0302827000704
27853362	637267419	5154.0	16.9956786262	0.241999797529	HNLKBAAIDNXNQR-UHFFFAOYSA-N	2.0	NVPCGXUWUBHZBD-UHFFFAOYSA-N	flat tautomer	637267419	14713.0	25.0172766123	0.01	33.9913572524	0.0806665991763	2.01	0.0302827000704
27853363	637267419	5154.0	16.9956786262	0.241999797529	HNLKBAAIDNXNQR-UHFFFAOYSA-N	2.0	NVPCGXUWUBHZBD-UHFFFAOYSA-N	flat tautomer	637267419	16586.0	25.0172766123	0.01	33.9913572524	0.0806665991763	2.01	0.0302827000704
27853364	637267419	5154.0	16.9956786262	0.241999797529	HNLKBAAIDNXNQR-UHFFFAOYSA-N	2.0	NVPCGXUWUBHZBD-UHFFFAOYSA-N	flat tautomer	637267419	16717.0	25.0172766123	0.01	33.9913572524	0.0806665991763	2.01	0.0302827000704
27853365	637267419	5154.0	16.9956786262	0.241999797529	HNLKBAAIDNXNQR-UHFFFAOYSA-N	2.0	NVPCGXUWUBHZBD-UHFFFAOYSA-N	flat tautomer	637267419	16745.0	25.0172766123	0.01	33.9913572524	0.0806665991763	2.01	0.0302827000704
27853366	637267419	5154.0	16.9956786262	0.241999797529	HNLKBAAIDNXNQR-UHFFFAOYSA-N	2.0	NVPCGXUWUBHZBD-UHFFFAOYSA-N	flat tautomer	637267419	16791.0	25.0172766123	0.01	33.9913572524	0.0806665991763	2.01	0.0302827000704
27853367	637267419	5154.0	16.9956786262	0.241999797529	HNLKBAAIDNXNQR-UHFFFAOYSA-N	2.0	NVPCGXUWUBHZBD-UHFFFAOYSA-N	flat tautomer	637267419	16810.0	25.0172766123	0.01	33.9913572524	0.0806665991763	2.01	0.0302827000704
27853368	637267419	5154.0	16.9956786262	0.241999797529	HNLKBAAIDNXNQR-UHFFFAOYSA-N	2.0	NVPCGXUWUBHZBD-UHFFFAOYSA-N	flat tautomer	637267419	1810.0	24.9665762445	0.01	33.9913572524	0.0806665991763	2.01	0.0302827000704
27853370	637267419	5154.0	16.9956786262	0.241999797529	HNLKBAAIDNXNQR-UHFFFAOYSA-N	2.0	NVPCGXUWUBHZBD-UHFFFAOYSA-N	flat tautomer	637267419	2331.0	23.7077439286	0.01	33.9913572524	0.0806665991763	2.01	0.0302827000704
27853371	637267419	5154.0	16.9956786262	0.241999797529	HNLKBAAIDNXNQR-UHFFFAOYSA-N	2.0	NVPCGXUWUBHZBD-UHFFFAOYSA-N	flat tautomer	637267419	4385.0	23.7077439286	0.01	33.9913572524	0.0806665991763	2.01	0.0302827000704
27853372	637267419	5154.0	16.9956786262	0.241999797529	HNLKBAAIDNXNQR-UHFFFAOYSA-N	2.0	NVPCGXUWUBHZBD-UHFFFAOYSA-N	flat tautomer	637267419	12108.0	23.7077439286	0.01	33.9913572524	0.0806665991763	2.01	0.0302827000704
27853373	637267419	5154.0	16.9956786262	0.241999797529	HNLKBAAIDNXNQR-UHFFFAOYSA-N	2.0	NVPCGXUWUBHZBD-UHFFFAOYSA-N	flat tautomer	637267419	13884.0	23.7077439286	0.01	33.9913572524	0.0806665991763	2.01	0.0302827000704
24764891	637266414	5940.0	15.9318141383	0.25642835832	HNLKBAAIDNXNQR-UHFFFAOYSA-N	2.0	NVPCGXUWUBHZBD-UHFFFAOYSA-N	flat tautomer	637266414	823.0	104.609064893	0.01	31.8636282765	0.08547611944	2.01	0.0302318022221
27852860	637267419	5154.0	15.876148359	0.25642835832	HNLKBAAIDNXNQR-UHFFFAOYSA-N	2.0	NVPCGXUWUBHZBD-UHFFFAOYSA-N	flat tautomer	637267419	3242.0	21.6179829574	0.01	31.7522967181	0.08547611944	2.01	0.0302053600619
27852862	637267419	5154.0	15.876148359	0.25642835832	HNLKBAAIDNXNQR-UHFFFAOYSA-N	2.0	NVPCGXUWUBHZBD-UHFFFAOYSA-N	flat tautomer	637267419	16760.0	21.6179829574	0.01	31.7522967181	0.08547611944	2.01	0.0302053600619
23468601	637267713	5940.0	16.2041199827	0.250820022579	HNLKBAAIDNXNQR-UHFFFAOYSA-N	2.0	NVPCGXUWUBHZBD-UHFFFAOYSA-N	flat tautomer	637267713	6424.0	83.4788619163	0.01	32.4082399653	0.083606674193	2.01	0.0301927819202
8457772	637266050	5154.0	15.7328282716	0.25642835832	HNLKBAAIDNXNQR-UHFFFAOYSA-N	2.0	NVPCGXUWUBHZBD-UHFFFAOYSA-N	flat tautomer	637266050	4116.0	95.4921441283	0.01	31.4656565432	0.08547611944	2.01	0.0301369592233
8457774	637266050	5154.0	15.7328282716	0.25642835832	HNLKBAAIDNXNQR-UHFFFAOYSA-N	2.0	NVPCGXUWUBHZBD-UHFFFAOYSA-N	flat tautomer	637266050	12784.0	94.5157001607	0.01	31.4656565432	0.08547611944	2.01	0.0301369592233
8457775	637266050	5154.0	15.7328282716	0.25642835832	HNLKBAAIDNXNQR-UHFFFAOYSA-N	2.0	NVPCGXUWUBHZBD-UHFFFAOYSA-N	flat tautomer	637266050	12799.0	94.5157001607	0.01	31.4656565432	0.08547611944	2.01	0.0301369592233
8457776	637266050	5154.0	15.7328282716	0.25642835832	HNLKBAAIDNXNQR-UHFFFAOYSA-N	2.0	NVPCGXUWUBHZBD-UHFFFAOYSA-N	flat tautomer	637266050	12812.0	94.5157001607	0.01	31.4656565432	0.08547611944	2.01	0.0301369592233
8457777	637266050	5154.0	15.7328282716	0.25642835832	HNLKBAAIDNXNQR-UHFFFAOYSA-N	2.0	NVPCGXUWUBHZBD-UHFFFAOYSA-N	flat tautomer	637266050	12821.0	94.5157001607	0.01	31.4656565432	0.08547611944	2.01	0.0301369592233
8457778	637266050	5154.0	15.7328282716	0.25642835832	HNLKBAAIDNXNQR-UHFFFAOYSA-N	2.0	NVPCGXUWUBHZBD-UHFFFAOYSA-N	flat tautomer	637266050	13199.0	94.5157001607	0.01	31.4656565432	0.08547611944	2.01	0.0301369592233
8457779	637266050	5154.0	15.7328282716	0.25642835832	HNLKBAAIDNXNQR-UHFFFAOYSA-N	2.0	NVPCGXUWUBHZBD-UHFFFAOYSA-N	flat tautomer	637266050	13333.0	94.5157001607	0.01	31.4656565432	0.08547611944	2.01	0.0301369592233
8457780	637266050	5154.0	15.7328282716	0.25642835832	HNLKBAAIDNXNQR-UHFFFAOYSA-N	2.0	NVPCGXUWUBHZBD-UHFFFAOYSA-N	flat tautomer	637266050	13444.0	94.5157001607	0.01	31.4656565432	0.08547611944	2.01	0.0301369592233
8457781	637266050	5154.0	15.7328282716	0.25642835832	HNLKBAAIDNXNQR-UHFFFAOYSA-N	2.0	NVPCGXUWUBHZBD-UHFFFAOYSA-N	flat tautomer	637266050	13446.0	94.5157001607	0.01	31.4656565432	0.08547611944	2.01	0.0301369592233
8457782	637266050	5154.0	15.7328282716	0.25642835832	HNLKBAAIDNXNQR-UHFFFAOYSA-N	2.0	NVPCGXUWUBHZBD-UHFFFAOYSA-N	flat tautomer	637266050	13610.0	94.5157001607	0.01	31.4656565432	0.08547611944	2.01	0.0301369592233
8457783	637266050	5154.0	15.7328282716	0.25642835832	HNLKBAAIDNXNQR-UHFFFAOYSA-N	2.0	NVPCGXUWUBHZBD-UHFFFAOYSA-N	flat tautomer	637266050	13644.0	94.5157001607	0.01	31.4656565432	0.08547611944	2.01	0.0301369592233
8457784	637266050	5154.0	15.7328282716	0.25642835832	HNLKBAAIDNXNQR-UHFFFAOYSA-N	2.0	NVPCGXUWUBHZBD-UHFFFAOYSA-N	flat tautomer	637266050	13757.0	94.5157001607	0.01	31.4656565432	0.08547611944	2.01	0.0301369592233
8457785	637266050	5154.0	15.7328282716	0.25642835832	HNLKBAAIDNXNQR-UHFFFAOYSA-N	2.0	NVPCGXUWUBHZBD-UHFFFAOYSA-N	flat tautomer	637266050	13919.0	94.5157001607	0.01	31.4656565432	0.08547611944	2.01	0.0301369592233
8457786	637266050	5154.0	15.7328282716	0.25642835832	HNLKBAAIDNXNQR-UHFFFAOYSA-N	2.0	NVPCGXUWUBHZBD-UHFFFAOYSA-N	flat tautomer	637266050	13934.0	94.5157001607	0.01	31.4656565432	0.08547611944	2.01	0.0301369592233
8457787	637266050	5154.0	15.7328282716	0.25642835832	HNLKBAAIDNXNQR-UHFFFAOYSA-N	2.0	NVPCGXUWUBHZBD-UHFFFAOYSA-N	flat tautomer	637266050	13981.0	94.5157001607	0.01	31.4656565432	0.08547611944	2.01	0.0301369592233
8457788	637266050	5154.0	15.7328282716	0.25642835832	HNLKBAAIDNXNQR-UHFFFAOYSA-N	2.0	NVPCGXUWUBHZBD-UHFFFAOYSA-N	flat tautomer	637266050	14112.0	94.5157001607	0.01	31.4656565432	0.08547611944	2.01	0.0301369592233
8457789	637266050	5154.0	15.7328282716	0.25642835832	HNLKBAAIDNXNQR-UHFFFAOYSA-N	2.0	NVPCGXUWUBHZBD-UHFFFAOYSA-N	flat tautomer	637266050	14119.0	94.5157001607	0.01	31.4656565432	0.08547611944	2.01	0.0301369592233
8457790	637266050	5154.0	15.7328282716	0.25642835832	HNLKBAAIDNXNQR-UHFFFAOYSA-N	2.0	NVPCGXUWUBHZBD-UHFFFAOYSA-N	flat tautomer	637266050	14492.0	94.5157001607	0.01	31.4656565432	0.08547611944	2.01	0.0301369592233
8457791	637266050	5154.0	15.7328282716	0.25642835832	HNLKBAAIDNXNQR-UHFFFAOYSA-N	2.0	NVPCGXUWUBHZBD-UHFFFAOYSA-N	flat tautomer	637266050	14501.0	94.5157001607	0.01	31.4656565432	0.08547611944	2.01	0.0301369592233
8457792	637266050	5154.0	15.7328282716	0.25642835832	HNLKBAAIDNXNQR-UHFFFAOYSA-N	2.0	NVPCGXUWUBHZBD-UHFFFAOYSA-N	flat tautomer	637266050	14507.0	94.5157001607	0.01	31.4656565432	0.08547611944	2.01	0.0301369592233
8457793	637266050	5154.0	15.7328282716	0.25642835832	HNLKBAAIDNXNQR-UHFFFAOYSA-N	2.0	NVPCGXUWUBHZBD-UHFFFAOYSA-N	flat tautomer	637266050	14517.0	94.5157001607	0.01	31.4656565432	0.08547611944	2.01	0.0301369592233
8457794	637266050	5154.0	15.7328282716	0.25642835832	HNLKBAAIDNXNQR-UHFFFAOYSA-N	2.0	NVPCGXUWUBHZBD-UHFFFAOYSA-N	flat tautomer	637266050	14526.0	94.5157001607	0.01	31.4656565432	0.08547611944	2.01	0.0301369592233
8457795	637266050	5154.0	15.7328282716	0.25642835832	HNLKBAAIDNXNQR-UHFFFAOYSA-N	2.0	NVPCGXUWUBHZBD-UHFFFAOYSA-N	flat tautomer	637266050	14537.0	94.5157001607	0.01	31.4656565432	0.08547611944	2.01	0.0301369592233
8457796	637266050	5154.0	15.7328282716	0.25642835832	HNLKBAAIDNXNQR-UHFFFAOYSA-N	2.0	NVPCGXUWUBHZBD-UHFFFAOYSA-N	flat tautomer	637266050	14695.0	94.5157001607	0.01	31.4656565432	0.08547611944	2.01	0.0301369592233
8457797	637266050	5154.0	15.7328282716	0.25642835832	HNLKBAAIDNXNQR-UHFFFAOYSA-N	2.0	NVPCGXUWUBHZBD-UHFFFAOYSA-N	flat tautomer	637266050	16605.0	94.5157001607	0.01	31.4656565432	0.08547611944	2.01	0.0301369592233
8457798	637266050	5154.0	15.7328282716	0.25642835832	HNLKBAAIDNXNQR-UHFFFAOYSA-N	2.0	NVPCGXUWUBHZBD-UHFFFAOYSA-N	flat tautomer	637266050	16791.0	94.5157001607	0.01	31.4656565432	0.08547611944	2.01	0.0301369592233
8457799	637266050	5154.0	15.7328282716	0.25642835832	HNLKBAAIDNXNQR-UHFFFAOYSA-N	2.0	NVPCGXUWUBHZBD-UHFFFAOYSA-N	flat tautomer	637266050	16888.0	94.5157001607	0.01	31.4656565432	0.08547611944	2.01	0.0301369592233
27853331	637267419	5154.0	16.5346171486	0.241999797529	HNLKBAAIDNXNQR-UHFFFAOYSA-N	2.0	NVPCGXUWUBHZBD-UHFFFAOYSA-N	flat tautomer	637267419	971.0	22.2831622767	0.01	33.0692342971	0.0806665991763	2.01	0.0300751985722
27853332	637267419	5154.0	16.5346171486	0.241999797529	HNLKBAAIDNXNQR-UHFFFAOYSA-N	2.0	NVPCGXUWUBHZBD-UHFFFAOYSA-N	flat tautomer	637267419	13940.0	22.2831622767	0.01	33.0692342971	0.0806665991763	2.01	0.0300751985722
24764911	637266414	5940.0	15.9318141383	0.250820022579	HNLKBAAIDNXNQR-UHFFFAOYSA-N	2.0	NVPCGXUWUBHZBD-UHFFFAOYSA-N	flat tautomer	637266414	823.0	104.609064893	0.01	31.8636282765	0.083606674193	2.01	0.0300651292627
22996015	637269372	5154.0	16.488116639	0.241999797529	HNLKBAAIDNXNQR-UHFFFAOYSA-N	2.0	NVPCGXUWUBHZBD-UHFFFAOYSA-N	flat tautomer	637269372	4116.0	24.565431096	0.01	32.976233278	0.0806665991763	2.01	0.0300540310217
22996019	637269372	5154.0	16.488116639	0.241999797529	HNLKBAAIDNXNQR-UHFFFAOYSA-N	2.0	NVPCGXUWUBHZBD-UHFFFAOYSA-N	flat tautomer	637269372	2196.0	23.714442691	0.01	32.976233278	0.0806665991763	2.01	0.0300540310217
22996020	637269372	5154.0	16.488116639	0.241999797529	HNLKBAAIDNXNQR-UHFFFAOYSA-N	2.0	NVPCGXUWUBHZBD-UHFFFAOYSA-N	flat tautomer	637269372	2400.0	23.714442691	0.01	32.976233278	0.0806665991763	2.01	0.0300540310217
22996023	637269372	5154.0	16.488116639	0.241999797529	HNLKBAAIDNXNQR-UHFFFAOYSA-N	2.0	NVPCGXUWUBHZBD-UHFFFAOYSA-N	flat tautomer	637269372	1466.0	23.214670165	0.01	32.976233278	0.0806665991763	2.01	0.0300540310217
22996026	637269372	5154.0	16.488116639	0.241999797529	HNLKBAAIDNXNQR-UHFFFAOYSA-N	2.0	NVPCGXUWUBHZBD-UHFFFAOYSA-N	flat tautomer	637269372	12747.0	22.7958800173	0.01	32.976233278	0.0806665991763	2.01	0.0300540310217
22996027	637269372	5154.0	16.488116639	0.241999797529	HNLKBAAIDNXNQR-UHFFFAOYSA-N	2.0	NVPCGXUWUBHZBD-UHFFFAOYSA-N	flat tautomer	637269372	12759.0	22.7958800173	0.01	32.976233278	0.0806665991763	2.01	0.0300540310217
22996028	637269372	5154.0	16.488116639	0.241999797529	HNLKBAAIDNXNQR-UHFFFAOYSA-N	2.0	NVPCGXUWUBHZBD-UHFFFAOYSA-N	flat tautomer	637269372	12985.0	22.7958800173	0.01	32.976233278	0.0806665991763	2.01	0.0300540310217
22996029	637269372	5154.0	16.488116639	0.241999797529	HNLKBAAIDNXNQR-UHFFFAOYSA-N	2.0	NVPCGXUWUBHZBD-UHFFFAOYSA-N	flat tautomer	637269372	13004.0	22.7958800173	0.01	32.976233278	0.0806665991763	2.01	0.0300540310217
22996030	637269372	5154.0	16.488116639	0.241999797529	HNLKBAAIDNXNQR-UHFFFAOYSA-N	2.0	NVPCGXUWUBHZBD-UHFFFAOYSA-N	flat tautomer	637269372	13006.0	22.7958800173	0.01	32.976233278	0.0806665991763	2.01	0.0300540310217
22996031	637269372	5154.0	16.488116639	0.241999797529	HNLKBAAIDNXNQR-UHFFFAOYSA-N	2.0	NVPCGXUWUBHZBD-UHFFFAOYSA-N	flat tautomer	637269372	13273.0	22.7958800173	0.01	32.976233278	0.0806665991763	2.01	0.0300540310217
22996032	637269372	5154.0	16.488116639	0.241999797529	HNLKBAAIDNXNQR-UHFFFAOYSA-N	2.0	NVPCGXUWUBHZBD-UHFFFAOYSA-N	flat tautomer	637269372	13292.0	22.7958800173	0.01	32.976233278	0.0806665991763	2.01	0.0300540310217
22996033	637269372	5154.0	16.488116639	0.241999797529	HNLKBAAIDNXNQR-UHFFFAOYSA-N	2.0	NVPCGXUWUBHZBD-UHFFFAOYSA-N	flat tautomer	637269372	13411.0	22.7958800173	0.01	32.976233278	0.0806665991763	2.01	0.0300540310217
22996034	637269372	5154.0	16.488116639	0.241999797529	HNLKBAAIDNXNQR-UHFFFAOYSA-N	2.0	NVPCGXUWUBHZBD-UHFFFAOYSA-N	flat tautomer	637269372	13457.0	22.7958800173	0.01	32.976233278	0.0806665991763	2.01	0.0300540310217
22996035	637269372	5154.0	16.488116639	0.241999797529	HNLKBAAIDNXNQR-UHFFFAOYSA-N	2.0	NVPCGXUWUBHZBD-UHFFFAOYSA-N	flat tautomer	637269372	13470.0	22.7958800173	0.01	32.976233278	0.0806665991763	2.01	0.0300540310217
22996036	637269372	5154.0	16.488116639	0.241999797529	HNLKBAAIDNXNQR-UHFFFAOYSA-N	2.0	NVPCGXUWUBHZBD-UHFFFAOYSA-N	flat tautomer	637269372	13552.0	22.7958800173	0.01	32.976233278	0.0806665991763	2.01	0.0300540310217
22996037	637269372	5154.0	16.488116639	0.241999797529	HNLKBAAIDNXNQR-UHFFFAOYSA-N	2.0	NVPCGXUWUBHZBD-UHFFFAOYSA-N	flat tautomer	637269372	13705.0	22.7958800173	0.01	32.976233278	0.0806665991763	2.01	0.0300540310217
22996038	637269372	5154.0	16.488116639	0.241999797529	HNLKBAAIDNXNQR-UHFFFAOYSA-N	2.0	NVPCGXUWUBHZBD-UHFFFAOYSA-N	flat tautomer	637269372	13869.0	22.7958800173	0.01	32.976233278	0.0806665991763	2.01	0.0300540310217
22996039	637269372	5154.0	16.488116639	0.241999797529	HNLKBAAIDNXNQR-UHFFFAOYSA-N	2.0	NVPCGXUWUBHZBD-UHFFFAOYSA-N	flat tautomer	637269372	13919.0	22.7958800173	0.01	32.976233278	0.0806665991763	2.01	0.0300540310217
22996040	637269372	5154.0	16.488116639	0.241999797529	HNLKBAAIDNXNQR-UHFFFAOYSA-N	2.0	NVPCGXUWUBHZBD-UHFFFAOYSA-N	flat tautomer	637269372	13934.0	22.7958800173	0.01	32.976233278	0.0806665991763	2.01	0.0300540310217
22996041	637269372	5154.0	16.488116639	0.241999797529	HNLKBAAIDNXNQR-UHFFFAOYSA-N	2.0	NVPCGXUWUBHZBD-UHFFFAOYSA-N	flat tautomer	637269372	14112.0	22.7958800173	0.01	32.976233278	0.0806665991763	2.01	0.0300540310217
22996042	637269372	5154.0	16.488116639	0.241999797529	HNLKBAAIDNXNQR-UHFFFAOYSA-N	2.0	NVPCGXUWUBHZBD-UHFFFAOYSA-N	flat tautomer	637269372	14119.0	22.7958800173	0.01	32.976233278	0.0806665991763	2.01	0.0300540310217
22996043	637269372	5154.0	16.488116639	0.241999797529	HNLKBAAIDNXNQR-UHFFFAOYSA-N	2.0	NVPCGXUWUBHZBD-UHFFFAOYSA-N	flat tautomer	637269372	14259.0	22.7958800173	0.01	32.976233278	0.0806665991763	2.01	0.0300540310217
22996044	637269372	5154.0	16.488116639	0.241999797529	HNLKBAAIDNXNQR-UHFFFAOYSA-N	2.0	NVPCGXUWUBHZBD-UHFFFAOYSA-N	flat tautomer	637269372	14492.0	22.7958800173	0.01	32.976233278	0.0806665991763	2.01	0.0300540310217
22996045	637269372	5154.0	16.488116639	0.241999797529	HNLKBAAIDNXNQR-UHFFFAOYSA-N	2.0	NVPCGXUWUBHZBD-UHFFFAOYSA-N	flat tautomer	637269372	14501.0	22.7958800173	0.01	32.976233278	0.0806665991763	2.01	0.0300540310217
22996046	637269372	5154.0	16.488116639	0.241999797529	HNLKBAAIDNXNQR-UHFFFAOYSA-N	2.0	NVPCGXUWUBHZBD-UHFFFAOYSA-N	flat tautomer	637269372	14537.0	22.7958800173	0.01	32.976233278	0.0806665991763	2.01	0.0300540310217
22996047	637269372	5154.0	16.488116639	0.241999797529	HNLKBAAIDNXNQR-UHFFFAOYSA-N	2.0	NVPCGXUWUBHZBD-UHFFFAOYSA-N	flat tautomer	637269372	14625.0	22.7958800173	0.01	32.976233278	0.0806665991763	2.01	0.0300540310217
22996048	637269372	5154.0	16.488116639	0.241999797529	HNLKBAAIDNXNQR-UHFFFAOYSA-N	2.0	NVPCGXUWUBHZBD-UHFFFAOYSA-N	flat tautomer	637269372	14695.0	22.7958800173	0.01	32.976233278	0.0806665991763	2.01	0.0300540310217
22996049	637269372	5154.0	16.488116639	0.241999797529	HNLKBAAIDNXNQR-UHFFFAOYSA-N	2.0	NVPCGXUWUBHZBD-UHFFFAOYSA-N	flat tautomer	637269372	14713.0	22.7958800173	0.01	32.976233278	0.0806665991763	2.01	0.0300540310217
22996050	637269372	5154.0	16.488116639	0.241999797529	HNLKBAAIDNXNQR-UHFFFAOYSA-N	2.0	NVPCGXUWUBHZBD-UHFFFAOYSA-N	flat tautomer	637269372	16586.0	22.7958800173	0.01	32.976233278	0.0806665991763	2.01	0.0300540310217
22996051	637269372	5154.0	16.488116639	0.241999797529	HNLKBAAIDNXNQR-UHFFFAOYSA-N	2.0	NVPCGXUWUBHZBD-UHFFFAOYSA-N	flat tautomer	637269372	16717.0	22.7958800173	0.01	32.976233278	0.0806665991763	2.01	0.0300540310217
22996052	637269372	5154.0	16.488116639	0.241999797529	HNLKBAAIDNXNQR-UHFFFAOYSA-N	2.0	NVPCGXUWUBHZBD-UHFFFAOYSA-N	flat tautomer	637269372	16745.0	22.7958800173	0.01	32.976233278	0.0806665991763	2.01	0.0300540310217
22996053	637269372	5154.0	16.488116639	0.241999797529	HNLKBAAIDNXNQR-UHFFFAOYSA-N	2.0	NVPCGXUWUBHZBD-UHFFFAOYSA-N	flat tautomer	637269372	16791.0	22.7958800173	0.01	32.976233278	0.0806665991763	2.01	0.0300540310217
22996054	637269372	5154.0	16.488116639	0.241999797529	HNLKBAAIDNXNQR-UHFFFAOYSA-N	2.0	NVPCGXUWUBHZBD-UHFFFAOYSA-N	flat tautomer	637269372	16810.0	22.7958800173	0.01	32.976233278	0.0806665991763	2.01	0.0300540310217
27853634	637267419	5154.0	15.876148359	0.250820022579	HNLKBAAIDNXNQR-UHFFFAOYSA-N	2.0	NVPCGXUWUBHZBD-UHFFFAOYSA-N	flat tautomer	637267419	3242.0	21.6179829574	0.01	31.7522967181	0.083606674193	2.01	0.0300388328826
27853636	637267419	5154.0	15.876148359	0.250820022579	HNLKBAAIDNXNQR-UHFFFAOYSA-N	2.0	NVPCGXUWUBHZBD-UHFFFAOYSA-N	flat tautomer	637267419	16760.0	21.6179829574	0.01	31.7522967181	0.083606674193	2.01	0.0300388328826
8458120	637266050	5154.0	15.7328282716	0.250820022579	HNLKBAAIDNXNQR-UHFFFAOYSA-N	2.0	NVPCGXUWUBHZBD-UHFFFAOYSA-N	flat tautomer	637266050	4116.0	95.4921441283	0.01	31.4656565432	0.083606674193	2.01	0.0299708091492
8458122	637266050	5154.0	15.7328282716	0.250820022579	HNLKBAAIDNXNQR-UHFFFAOYSA-N	2.0	NVPCGXUWUBHZBD-UHFFFAOYSA-N	flat tautomer	637266050	12784.0	94.5157001607	0.01	31.4656565432	0.083606674193	2.01	0.0299708091492
8458123	637266050	5154.0	15.7328282716	0.250820022579	HNLKBAAIDNXNQR-UHFFFAOYSA-N	2.0	NVPCGXUWUBHZBD-UHFFFAOYSA-N	flat tautomer	637266050	12799.0	94.5157001607	0.01	31.4656565432	0.083606674193	2.01	0.0299708091492
8458124	637266050	5154.0	15.7328282716	0.250820022579	HNLKBAAIDNXNQR-UHFFFAOYSA-N	2.0	NVPCGXUWUBHZBD-UHFFFAOYSA-N	flat tautomer	637266050	12812.0	94.5157001607	0.01	31.4656565432	0.083606674193	2.01	0.0299708091492
8458125	637266050	5154.0	15.7328282716	0.250820022579	HNLKBAAIDNXNQR-UHFFFAOYSA-N	2.0	NVPCGXUWUBHZBD-UHFFFAOYSA-N	flat tautomer	637266050	12821.0	94.5157001607	0.01	31.4656565432	0.083606674193	2.01	0.0299708091492
8458126	637266050	5154.0	15.7328282716	0.250820022579	HNLKBAAIDNXNQR-UHFFFAOYSA-N	2.0	NVPCGXUWUBHZBD-UHFFFAOYSA-N	flat tautomer	637266050	13199.0	94.5157001607	0.01	31.4656565432	0.083606674193	2.01	0.0299708091492
8458127	637266050	5154.0	15.7328282716	0.250820022579	HNLKBAAIDNXNQR-UHFFFAOYSA-N	2.0	NVPCGXUWUBHZBD-UHFFFAOYSA-N	flat tautomer	637266050	13333.0	94.5157001607	0.01	31.4656565432	0.083606674193	2.01	0.0299708091492
8458128	637266050	5154.0	15.7328282716	0.250820022579	HNLKBAAIDNXNQR-UHFFFAOYSA-N	2.0	NVPCGXUWUBHZBD-UHFFFAOYSA-N	flat tautomer	637266050	13444.0	94.5157001607	0.01	31.4656565432	0.083606674193	2.01	0.0299708091492
8458129	637266050	5154.0	15.7328282716	0.250820022579	HNLKBAAIDNXNQR-UHFFFAOYSA-N	2.0	NVPCGXUWUBHZBD-UHFFFAOYSA-N	flat tautomer	637266050	13446.0	94.5157001607	0.01	31.4656565432	0.083606674193	2.01	0.0299708091492
8458130	637266050	5154.0	15.7328282716	0.250820022579	HNLKBAAIDNXNQR-UHFFFAOYSA-N	2.0	NVPCGXUWUBHZBD-UHFFFAOYSA-N	flat tautomer	637266050	13610.0	94.5157001607	0.01	31.4656565432	0.083606674193	2.01	0.0299708091492
8458131	637266050	5154.0	15.7328282716	0.250820022579	HNLKBAAIDNXNQR-UHFFFAOYSA-N	2.0	NVPCGXUWUBHZBD-UHFFFAOYSA-N	flat tautomer	637266050	13644.0	94.5157001607	0.01	31.4656565432	0.083606674193	2.01	0.0299708091492
8458132	637266050	5154.0	15.7328282716	0.250820022579	HNLKBAAIDNXNQR-UHFFFAOYSA-N	2.0	NVPCGXUWUBHZBD-UHFFFAOYSA-N	flat tautomer	637266050	13757.0	94.5157001607	0.01	31.4656565432	0.083606674193	2.01	0.0299708091492
8458133	637266050	5154.0	15.7328282716	0.250820022579	HNLKBAAIDNXNQR-UHFFFAOYSA-N	2.0	NVPCGXUWUBHZBD-UHFFFAOYSA-N	flat tautomer	637266050	13919.0	94.5157001607	0.01	31.4656565432	0.083606674193	2.01	0.0299708091492
8458134	637266050	5154.0	15.7328282716	0.250820022579	HNLKBAAIDNXNQR-UHFFFAOYSA-N	2.0	NVPCGXUWUBHZBD-UHFFFAOYSA-N	flat tautomer	637266050	13934.0	94.5157001607	0.01	31.4656565432	0.083606674193	2.01	0.0299708091492
8458135	637266050	5154.0	15.7328282716	0.250820022579	HNLKBAAIDNXNQR-UHFFFAOYSA-N	2.0	NVPCGXUWUBHZBD-UHFFFAOYSA-N	flat tautomer	637266050	13981.0	94.5157001607	0.01	31.4656565432	0.083606674193	2.01	0.0299708091492
8458136	637266050	5154.0	15.7328282716	0.250820022579	HNLKBAAIDNXNQR-UHFFFAOYSA-N	2.0	NVPCGXUWUBHZBD-UHFFFAOYSA-N	flat tautomer	637266050	14112.0	94.5157001607	0.01	31.4656565432	0.083606674193	2.01	0.0299708091492
8458137	637266050	5154.0	15.7328282716	0.250820022579	HNLKBAAIDNXNQR-UHFFFAOYSA-N	2.0	NVPCGXUWUBHZBD-UHFFFAOYSA-N	flat tautomer	637266050	14119.0	94.5157001607	0.01	31.4656565432	0.083606674193	2.01	0.0299708091492
8458138	637266050	5154.0	15.7328282716	0.250820022579	HNLKBAAIDNXNQR-UHFFFAOYSA-N	2.0	NVPCGXUWUBHZBD-UHFFFAOYSA-N	flat tautomer	637266050	14492.0	94.5157001607	0.01	31.4656565432	0.083606674193	2.01	0.0299708091492
8458139	637266050	5154.0	15.7328282716	0.250820022579	HNLKBAAIDNXNQR-UHFFFAOYSA-N	2.0	NVPCGXUWUBHZBD-UHFFFAOYSA-N	flat tautomer	637266050	14501.0	94.5157001607	0.01	31.4656565432	0.083606674193	2.01	0.0299708091492
8458140	637266050	5154.0	15.7328282716	0.250820022579	HNLKBAAIDNXNQR-UHFFFAOYSA-N	2.0	NVPCGXUWUBHZBD-UHFFFAOYSA-N	flat tautomer	637266050	14507.0	94.5157001607	0.01	31.4656565432	0.083606674193	2.01	0.0299708091492
8458141	637266050	5154.0	15.7328282716	0.250820022579	HNLKBAAIDNXNQR-UHFFFAOYSA-N	2.0	NVPCGXUWUBHZBD-UHFFFAOYSA-N	flat tautomer	637266050	14517.0	94.5157001607	0.01	31.4656565432	0.083606674193	2.01	0.0299708091492
8458142	637266050	5154.0	15.7328282716	0.250820022579	HNLKBAAIDNXNQR-UHFFFAOYSA-N	2.0	NVPCGXUWUBHZBD-UHFFFAOYSA-N	flat tautomer	637266050	14526.0	94.5157001607	0.01	31.4656565432	0.083606674193	2.01	0.0299708091492
8458143	637266050	5154.0	15.7328282716	0.250820022579	HNLKBAAIDNXNQR-UHFFFAOYSA-N	2.0	NVPCGXUWUBHZBD-UHFFFAOYSA-N	flat tautomer	637266050	14537.0	94.5157001607	0.01	31.4656565432	0.083606674193	2.01	0.0299708091492
8458144	637266050	5154.0	15.7328282716	0.250820022579	HNLKBAAIDNXNQR-UHFFFAOYSA-N	2.0	NVPCGXUWUBHZBD-UHFFFAOYSA-N	flat tautomer	637266050	14695.0	94.5157001607	0.01	31.4656565432	0.083606674193	2.01	0.0299708091492
8458145	637266050	5154.0	15.7328282716	0.250820022579	HNLKBAAIDNXNQR-UHFFFAOYSA-N	2.0	NVPCGXUWUBHZBD-UHFFFAOYSA-N	flat tautomer	637266050	16605.0	94.5157001607	0.01	31.4656565432	0.083606674193	2.01	0.0299708091492
8458146	637266050	5154.0	15.7328282716	0.250820022579	HNLKBAAIDNXNQR-UHFFFAOYSA-N	2.0	NVPCGXUWUBHZBD-UHFFFAOYSA-N	flat tautomer	637266050	16791.0	94.5157001607	0.01	31.4656565432	0.083606674193	2.01	0.0299708091492
8458147	637266050	5154.0	15.7328282716	0.250820022579	HNLKBAAIDNXNQR-UHFFFAOYSA-N	2.0	NVPCGXUWUBHZBD-UHFFFAOYSA-N	flat tautomer	637266050	16888.0	94.5157001607	0.01	31.4656565432	0.083606674193	2.01	0.0299708091492
23468599	637267713	5940.0	16.2041199827	0.241999797529	HNLKBAAIDNXNQR-UHFFFAOYSA-N	2.0	NVPCGXUWUBHZBD-UHFFFAOYSA-N	flat tautomer	637267713	6424.0	83.4788619163	0.01	32.4082399653	0.0806665991763	2.01	0.0299237715255
24764901	637266414	5940.0	15.9318141383	0.241999797529	HNLKBAAIDNXNQR-UHFFFAOYSA-N	2.0	NVPCGXUWUBHZBD-UHFFFAOYSA-N	flat tautomer	637266414	823.0	104.609064893	0.01	31.8636282765	0.0806665991763	2.01	0.0297972562222
27853247	637267419	5154.0	15.876148359	0.241999797529	HNLKBAAIDNXNQR-UHFFFAOYSA-N	2.0	NVPCGXUWUBHZBD-UHFFFAOYSA-N	flat tautomer	637267419	3242.0	21.6179829574	0.01	31.7522967181	0.0806665991763	2.01	0.0297711941365
27853249	637267419	5154.0	15.876148359	0.241999797529	HNLKBAAIDNXNQR-UHFFFAOYSA-N	2.0	NVPCGXUWUBHZBD-UHFFFAOYSA-N	flat tautomer	637267419	16760.0	21.6179829574	0.01	31.7522967181	0.0806665991763	2.01	0.0297711941365
8457946	637266050	5154.0	15.7328282716	0.241999797529	HNLKBAAIDNXNQR-UHFFFAOYSA-N	2.0	NVPCGXUWUBHZBD-UHFFFAOYSA-N	flat tautomer	637266050	4116.0	95.4921441283	0.01	31.4656565432	0.0806665991763	2.01	0.0297037764782
8457948	637266050	5154.0	15.7328282716	0.241999797529	HNLKBAAIDNXNQR-UHFFFAOYSA-N	2.0	NVPCGXUWUBHZBD-UHFFFAOYSA-N	flat tautomer	637266050	12784.0	94.5157001607	0.01	31.4656565432	0.0806665991763	2.01	0.0297037764782
8457949	637266050	5154.0	15.7328282716	0.241999797529	HNLKBAAIDNXNQR-UHFFFAOYSA-N	2.0	NVPCGXUWUBHZBD-UHFFFAOYSA-N	flat tautomer	637266050	12799.0	94.5157001607	0.01	31.4656565432	0.0806665991763	2.01	0.0297037764782
8457950	637266050	5154.0	15.7328282716	0.241999797529	HNLKBAAIDNXNQR-UHFFFAOYSA-N	2.0	NVPCGXUWUBHZBD-UHFFFAOYSA-N	flat tautomer	637266050	12812.0	94.5157001607	0.01	31.4656565432	0.0806665991763	2.01	0.0297037764782
8457951	637266050	5154.0	15.7328282716	0.241999797529	HNLKBAAIDNXNQR-UHFFFAOYSA-N	2.0	NVPCGXUWUBHZBD-UHFFFAOYSA-N	flat tautomer	637266050	12821.0	94.5157001607	0.01	31.4656565432	0.0806665991763	2.01	0.0297037764782
8457952	637266050	5154.0	15.7328282716	0.241999797529	HNLKBAAIDNXNQR-UHFFFAOYSA-N	2.0	NVPCGXUWUBHZBD-UHFFFAOYSA-N	flat tautomer	637266050	13199.0	94.5157001607	0.01	31.4656565432	0.0806665991763	2.01	0.0297037764782
8457953	637266050	5154.0	15.7328282716	0.241999797529	HNLKBAAIDNXNQR-UHFFFAOYSA-N	2.0	NVPCGXUWUBHZBD-UHFFFAOYSA-N	flat tautomer	637266050	13333.0	94.5157001607	0.01	31.4656565432	0.0806665991763	2.01	0.0297037764782
8457954	637266050	5154.0	15.7328282716	0.241999797529	HNLKBAAIDNXNQR-UHFFFAOYSA-N	2.0	NVPCGXUWUBHZBD-UHFFFAOYSA-N	flat tautomer	637266050	13444.0	94.5157001607	0.01	31.4656565432	0.0806665991763	2.01	0.0297037764782
8457955	637266050	5154.0	15.7328282716	0.241999797529	HNLKBAAIDNXNQR-UHFFFAOYSA-N	2.0	NVPCGXUWUBHZBD-UHFFFAOYSA-N	flat tautomer	637266050	13446.0	94.5157001607	0.01	31.4656565432	0.0806665991763	2.01	0.0297037764782
8457956	637266050	5154.0	15.7328282716	0.241999797529	HNLKBAAIDNXNQR-UHFFFAOYSA-N	2.0	NVPCGXUWUBHZBD-UHFFFAOYSA-N	flat tautomer	637266050	13610.0	94.5157001607	0.01	31.4656565432	0.0806665991763	2.01	0.0297037764782
8457957	637266050	5154.0	15.7328282716	0.241999797529	HNLKBAAIDNXNQR-UHFFFAOYSA-N	2.0	NVPCGXUWUBHZBD-UHFFFAOYSA-N	flat tautomer	637266050	13644.0	94.5157001607	0.01	31.4656565432	0.0806665991763	2.01	0.0297037764782
8457958	637266050	5154.0	15.7328282716	0.241999797529	HNLKBAAIDNXNQR-UHFFFAOYSA-N	2.0	NVPCGXUWUBHZBD-UHFFFAOYSA-N	flat tautomer	637266050	13757.0	94.5157001607	0.01	31.4656565432	0.0806665991763	2.01	0.0297037764782
8457959	637266050	5154.0	15.7328282716	0.241999797529	HNLKBAAIDNXNQR-UHFFFAOYSA-N	2.0	NVPCGXUWUBHZBD-UHFFFAOYSA-N	flat tautomer	637266050	13919.0	94.5157001607	0.01	31.4656565432	0.0806665991763	2.01	0.0297037764782
8457960	637266050	5154.0	15.7328282716	0.241999797529	HNLKBAAIDNXNQR-UHFFFAOYSA-N	2.0	NVPCGXUWUBHZBD-UHFFFAOYSA-N	flat tautomer	637266050	13934.0	94.5157001607	0.01	31.4656565432	0.0806665991763	2.01	0.0297037764782
8457961	637266050	5154.0	15.7328282716	0.241999797529	HNLKBAAIDNXNQR-UHFFFAOYSA-N	2.0	NVPCGXUWUBHZBD-UHFFFAOYSA-N	flat tautomer	637266050	13981.0	94.5157001607	0.01	31.4656565432	0.0806665991763	2.01	0.0297037764782
8457962	637266050	5154.0	15.7328282716	0.241999797529	HNLKBAAIDNXNQR-UHFFFAOYSA-N	2.0	NVPCGXUWUBHZBD-UHFFFAOYSA-N	flat tautomer	637266050	14112.0	94.5157001607	0.01	31.4656565432	0.0806665991763	2.01	0.0297037764782
8457963	637266050	5154.0	15.7328282716	0.241999797529	HNLKBAAIDNXNQR-UHFFFAOYSA-N	2.0	NVPCGXUWUBHZBD-UHFFFAOYSA-N	flat tautomer	637266050	14119.0	94.5157001607	0.01	31.4656565432	0.0806665991763	2.01	0.0297037764782
8457964	637266050	5154.0	15.7328282716	0.241999797529	HNLKBAAIDNXNQR-UHFFFAOYSA-N	2.0	NVPCGXUWUBHZBD-UHFFFAOYSA-N	flat tautomer	637266050	14492.0	94.5157001607	0.01	31.4656565432	0.0806665991763	2.01	0.0297037764782
8457965	637266050	5154.0	15.7328282716	0.241999797529	HNLKBAAIDNXNQR-UHFFFAOYSA-N	2.0	NVPCGXUWUBHZBD-UHFFFAOYSA-N	flat tautomer	637266050	14501.0	94.5157001607	0.01	31.4656565432	0.0806665991763	2.01	0.0297037764782
8457966	637266050	5154.0	15.7328282716	0.241999797529	HNLKBAAIDNXNQR-UHFFFAOYSA-N	2.0	NVPCGXUWUBHZBD-UHFFFAOYSA-N	flat tautomer	637266050	14507.0	94.5157001607	0.01	31.4656565432	0.0806665991763	2.01	0.0297037764782
8457967	637266050	5154.0	15.7328282716	0.241999797529	HNLKBAAIDNXNQR-UHFFFAOYSA-N	2.0	NVPCGXUWUBHZBD-UHFFFAOYSA-N	flat tautomer	637266050	14517.0	94.5157001607	0.01	31.4656565432	0.0806665991763	2.01	0.0297037764782
8457968	637266050	5154.0	15.7328282716	0.241999797529	HNLKBAAIDNXNQR-UHFFFAOYSA-N	2.0	NVPCGXUWUBHZBD-UHFFFAOYSA-N	flat tautomer	637266050	14526.0	94.5157001607	0.01	31.4656565432	0.0806665991763	2.01	0.0297037764782
8457969	637266050	5154.0	15.7328282716	0.241999797529	HNLKBAAIDNXNQR-UHFFFAOYSA-N	2.0	NVPCGXUWUBHZBD-UHFFFAOYSA-N	flat tautomer	637266050	14537.0	94.5157001607	0.01	31.4656565432	0.0806665991763	2.01	0.0297037764782
8457970	637266050	5154.0	15.7328282716	0.241999797529	HNLKBAAIDNXNQR-UHFFFAOYSA-N	2.0	NVPCGXUWUBHZBD-UHFFFAOYSA-N	flat tautomer	637266050	14695.0	94.5157001607	0.01	31.4656565432	0.0806665991763	2.01	0.0297037764782
8457971	637266050	5154.0	15.7328282716	0.241999797529	HNLKBAAIDNXNQR-UHFFFAOYSA-N	2.0	NVPCGXUWUBHZBD-UHFFFAOYSA-N	flat tautomer	637266050	16605.0	94.5157001607	0.01	31.4656565432	0.0806665991763	2.01	0.0297037764782
8457972	637266050	5154.0	15.7328282716	0.241999797529	HNLKBAAIDNXNQR-UHFFFAOYSA-N	2.0	NVPCGXUWUBHZBD-UHFFFAOYSA-N	flat tautomer	637266050	16791.0	94.5157001607	0.01	31.4656565432	0.0806665991763	2.01	0.0297037764782
8457973	637266050	5154.0	15.7328282716	0.241999797529	HNLKBAAIDNXNQR-UHFFFAOYSA-N	2.0	NVPCGXUWUBHZBD-UHFFFAOYSA-N	flat tautomer	637266050	16888.0	94.5157001607	0.01	31.4656565432	0.0806665991763	2.01	0.0297037764782
27524400	637264460	5154.0	14.0996328713	0.25642835832	HNLKBAAIDNXNQR-UHFFFAOYSA-N	2.0	NVPCGXUWUBHZBD-UHFFFAOYSA-N	flat tautomer	637264460	4009.0	30.6216020991	0.01	28.1992657427	0.08547611944	2.01	0.0293224112898
27524424	637264460	5154.0	14.0996328713	0.250820022579	HNLKBAAIDNXNQR-UHFFFAOYSA-N	2.0	NVPCGXUWUBHZBD-UHFFFAOYSA-N	flat tautomer	637264460	4009.0	30.6216020991	0.01	28.1992657427	0.083606674193	2.01	0.029160751954
11074051	637265567	5154.0	13.5346171486	0.25642835832	HNLKBAAIDNXNQR-UHFFFAOYSA-N	2.0	NVPCGXUWUBHZBD-UHFFFAOYSA-N	flat tautomer	637265567	13742.0	65.5951662834	0.01	27.0692342971	0.08547611944	2.01	0.0290241308816
11074052	637265567	5154.0	13.5346171486	0.25642835832	HNLKBAAIDNXNQR-UHFFFAOYSA-N	2.0	NVPCGXUWUBHZBD-UHFFFAOYSA-N	flat tautomer	637265567	4116.0	62.124360063	0.01	27.0692342971	0.08547611944	2.01	0.0290241308816
27524412	637264460	5154.0	14.0996328713	0.241999797529	HNLKBAAIDNXNQR-UHFFFAOYSA-N	2.0	NVPCGXUWUBHZBD-UHFFFAOYSA-N	flat tautomer	637264460	4009.0	30.6216020991	0.01	28.1992657427	0.0806665991763	2.01	0.028900936697
11074067	637265567	5154.0	13.5346171486	0.250820022579	HNLKBAAIDNXNQR-UHFFFAOYSA-N	2.0	NVPCGXUWUBHZBD-UHFFFAOYSA-N	flat tautomer	637265567	13742.0	65.5951662834	0.01	27.0692342971	0.083606674193	2.01	0.0288641160154
11074068	637265567	5154.0	13.5346171486	0.250820022579	HNLKBAAIDNXNQR-UHFFFAOYSA-N	2.0	NVPCGXUWUBHZBD-UHFFFAOYSA-N	flat tautomer	637265567	4116.0	62.124360063	0.01	27.0692342971	0.083606674193	2.01	0.0288641160154
27244226	640738214	5154.0	9.2572748687	0.357334031532	HNLKBAAIDNXNQR-UHFFFAOYSA-N	2.0	NVPCGXUWUBHZBD-UHFFFAOYSA-N	flat tautomer	640738214	3536.0	22.7495799977	0.01	18.5145497374	0.119111343844	2.01	0.0286777848038
27244227	640738214	5154.0	9.2572748687	0.357334031532	HNLKBAAIDNXNQR-UHFFFAOYSA-N	2.0	NVPCGXUWUBHZBD-UHFFFAOYSA-N	flat tautomer	640738214	4708.0	22.7495799977	0.01	18.5145497374	0.119111343844	2.01	0.0286777848038
27244228	640738214	5154.0	9.2572748687	0.357334031532	HNLKBAAIDNXNQR-UHFFFAOYSA-N	2.0	NVPCGXUWUBHZBD-UHFFFAOYSA-N	flat tautomer	640738214	5039.0	22.7495799977	0.01	18.5145497374	0.119111343844	2.01	0.0286777848038
27244229	640738214	5154.0	9.2572748687	0.357334031532	HNLKBAAIDNXNQR-UHFFFAOYSA-N	2.0	NVPCGXUWUBHZBD-UHFFFAOYSA-N	flat tautomer	640738214	263.0	22.4962093169	0.01	18.5145497374	0.119111343844	2.01	0.0286777848038
27244230	640738214	5154.0	9.2572748687	0.357334031532	HNLKBAAIDNXNQR-UHFFFAOYSA-N	2.0	NVPCGXUWUBHZBD-UHFFFAOYSA-N	flat tautomer	640738214	4015.0	22.4962093169	0.01	18.5145497374	0.119111343844	2.01	0.0286777848038
27244231	640738214	5154.0	9.2572748687	0.357334031532	HNLKBAAIDNXNQR-UHFFFAOYSA-N	2.0	NVPCGXUWUBHZBD-UHFFFAOYSA-N	flat tautomer	640738214	8422.0	22.1084625423	0.01	18.5145497374	0.119111343844	2.01	0.0286777848038
11074059	637265567	5154.0	13.5346171486	0.241999797529	HNLKBAAIDNXNQR-UHFFFAOYSA-N	2.0	NVPCGXUWUBHZBD-UHFFFAOYSA-N	flat tautomer	637265567	13742.0	65.5951662834	0.01	27.0692342971	0.0806665991763	2.01	0.0286069437129
11074060	637265567	5154.0	13.5346171486	0.241999797529	HNLKBAAIDNXNQR-UHFFFAOYSA-N	2.0	NVPCGXUWUBHZBD-UHFFFAOYSA-N	flat tautomer	637265567	4116.0	62.124360063	0.01	27.0692342971	0.0806665991763	2.01	0.0286069437129
10846122	637269361	5154.0	17.9871627753	0.357334031532	HNLKBAAIDNXNQR-UHFFFAOYSA-N	2.0	NVPCGXUWUBHZBD-UHFFFAOYSA-N	flat tautomer	637269361		200.0	0.01	35.9743255506	0.119111343844	1.01	0.028506690924
27244322	640738214	5154.0	9.2572748687	0.308810317219	HNLKBAAIDNXNQR-UHFFFAOYSA-N	2.0	NVPCGXUWUBHZBD-UHFFFAOYSA-N	flat tautomer	640738214	3536.0	22.7495799977	0.01	18.5145497374	0.102936772406	2.01	0.0276503069656
27244323	640738214	5154.0	9.2572748687	0.308810317219	HNLKBAAIDNXNQR-UHFFFAOYSA-N	2.0	NVPCGXUWUBHZBD-UHFFFAOYSA-N	flat tautomer	640738214	4708.0	22.7495799977	0.01	18.5145497374	0.102936772406	2.01	0.0276503069656
27244324	640738214	5154.0	9.2572748687	0.308810317219	HNLKBAAIDNXNQR-UHFFFAOYSA-N	2.0	NVPCGXUWUBHZBD-UHFFFAOYSA-N	flat tautomer	640738214	5039.0	22.7495799977	0.01	18.5145497374	0.102936772406	2.01	0.0276503069656
27244325	640738214	5154.0	9.2572748687	0.308810317219	HNLKBAAIDNXNQR-UHFFFAOYSA-N	2.0	NVPCGXUWUBHZBD-UHFFFAOYSA-N	flat tautomer	640738214	263.0	22.4962093169	0.01	18.5145497374	0.102936772406	2.01	0.0276503069656
27244326	640738214	5154.0	9.2572748687	0.308810317219	HNLKBAAIDNXNQR-UHFFFAOYSA-N	2.0	NVPCGXUWUBHZBD-UHFFFAOYSA-N	flat tautomer	640738214	4015.0	22.4962093169	0.01	18.5145497374	0.102936772406	2.01	0.0276503069656
27244327	640738214	5154.0	9.2572748687	0.308810317219	HNLKBAAIDNXNQR-UHFFFAOYSA-N	2.0	NVPCGXUWUBHZBD-UHFFFAOYSA-N	flat tautomer	640738214	8422.0	22.1084625423	0.01	18.5145497374	0.102936772406	2.01	0.0276503069656
10846136	637269361	5154.0	17.9871627753	0.308810317219	HNLKBAAIDNXNQR-UHFFFAOYSA-N	2.0	NVPCGXUWUBHZBD-UHFFFAOYSA-N	flat tautomer	637269361		200.0	0.01	35.9743255506	0.102936772406	1.01	0.027485343098
27244418	640738214	5154.0	9.2572748687	0.25642835832	HNLKBAAIDNXNQR-UHFFFAOYSA-N	2.0	NVPCGXUWUBHZBD-UHFFFAOYSA-N	flat tautomer	640738214	3536.0	22.7495799977	0.01	18.5145497374	0.08547611944	2.01	0.0263948087582
27244419	640738214	5154.0	9.2572748687	0.25642835832	HNLKBAAIDNXNQR-UHFFFAOYSA-N	2.0	NVPCGXUWUBHZBD-UHFFFAOYSA-N	flat tautomer	640738214	4708.0	22.7495799977	0.01	18.5145497374	0.08547611944	2.01	0.0263948087582
27244420	640738214	5154.0	9.2572748687	0.25642835832	HNLKBAAIDNXNQR-UHFFFAOYSA-N	2.0	NVPCGXUWUBHZBD-UHFFFAOYSA-N	flat tautomer	640738214	5039.0	22.7495799977	0.01	18.5145497374	0.08547611944	2.01	0.0263948087582
27244421	640738214	5154.0	9.2572748687	0.25642835832	HNLKBAAIDNXNQR-UHFFFAOYSA-N	2.0	NVPCGXUWUBHZBD-UHFFFAOYSA-N	flat tautomer	640738214	263.0	22.4962093169	0.01	18.5145497374	0.08547611944	2.01	0.0263948087582
27244422	640738214	5154.0	9.2572748687	0.25642835832	HNLKBAAIDNXNQR-UHFFFAOYSA-N	2.0	NVPCGXUWUBHZBD-UHFFFAOYSA-N	flat tautomer	640738214	4015.0	22.4962093169	0.01	18.5145497374	0.08547611944	2.01	0.0263948087582
27244423	640738214	5154.0	9.2572748687	0.25642835832	HNLKBAAIDNXNQR-UHFFFAOYSA-N	2.0	NVPCGXUWUBHZBD-UHFFFAOYSA-N	flat tautomer	640738214	8422.0	22.1084625423	0.01	18.5145497374	0.08547611944	2.01	0.0263948087582
27244610	640738214	5154.0	9.2572748687	0.250820022579	HNLKBAAIDNXNQR-UHFFFAOYSA-N	2.0	NVPCGXUWUBHZBD-UHFFFAOYSA-N	flat tautomer	640738214	3536.0	22.7495799977	0.01	18.5145497374	0.083606674193	2.01	0.0262492897826
27244611	640738214	5154.0	9.2572748687	0.250820022579	HNLKBAAIDNXNQR-UHFFFAOYSA-N	2.0	NVPCGXUWUBHZBD-UHFFFAOYSA-N	flat tautomer	640738214	4708.0	22.7495799977	0.01	18.5145497374	0.083606674193	2.01	0.0262492897826
27244612	640738214	5154.0	9.2572748687	0.250820022579	HNLKBAAIDNXNQR-UHFFFAOYSA-N	2.0	NVPCGXUWUBHZBD-UHFFFAOYSA-N	flat tautomer	640738214	5039.0	22.7495799977	0.01	18.5145497374	0.083606674193	2.01	0.0262492897826
27244613	640738214	5154.0	9.2572748687	0.250820022579	HNLKBAAIDNXNQR-UHFFFAOYSA-N	2.0	NVPCGXUWUBHZBD-UHFFFAOYSA-N	flat tautomer	640738214	263.0	22.4962093169	0.01	18.5145497374	0.083606674193	2.01	0.0262492897826
27244614	640738214	5154.0	9.2572748687	0.250820022579	HNLKBAAIDNXNQR-UHFFFAOYSA-N	2.0	NVPCGXUWUBHZBD-UHFFFAOYSA-N	flat tautomer	640738214	4015.0	22.4962093169	0.01	18.5145497374	0.083606674193	2.01	0.0262492897826
27244615	640738214	5154.0	9.2572748687	0.250820022579	HNLKBAAIDNXNQR-UHFFFAOYSA-N	2.0	NVPCGXUWUBHZBD-UHFFFAOYSA-N	flat tautomer	640738214	8422.0	22.1084625423	0.01	18.5145497374	0.083606674193	2.01	0.0262492897826
10846150	637269361	5154.0	17.9871627753	0.25642835832	HNLKBAAIDNXNQR-UHFFFAOYSA-N	2.0	NVPCGXUWUBHZBD-UHFFFAOYSA-N	flat tautomer	637269361		200.0	0.01	35.9743255506	0.08547611944	1.01	0.0262373352898
10846178	637269361	5154.0	17.9871627753	0.250820022579	HNLKBAAIDNXNQR-UHFFFAOYSA-N	2.0	NVPCGXUWUBHZBD-UHFFFAOYSA-N	flat tautomer	637269361		200.0	0.01	35.9743255506	0.083606674193	1.01	0.0260926844918
27244514	640738214	5154.0	9.2572748687	0.241999797529	HNLKBAAIDNXNQR-UHFFFAOYSA-N	2.0	NVPCGXUWUBHZBD-UHFFFAOYSA-N	flat tautomer	640738214	3536.0	22.7495799977	0.01	18.5145497374	0.0806665991763	2.01	0.0260154149504
27244515	640738214	5154.0	9.2572748687	0.241999797529	HNLKBAAIDNXNQR-UHFFFAOYSA-N	2.0	NVPCGXUWUBHZBD-UHFFFAOYSA-N	flat tautomer	640738214	4708.0	22.7495799977	0.01	18.5145497374	0.0806665991763	2.01	0.0260154149504
27244516	640738214	5154.0	9.2572748687	0.241999797529	HNLKBAAIDNXNQR-UHFFFAOYSA-N	2.0	NVPCGXUWUBHZBD-UHFFFAOYSA-N	flat tautomer	640738214	5039.0	22.7495799977	0.01	18.5145497374	0.0806665991763	2.01	0.0260154149504
27244517	640738214	5154.0	9.2572748687	0.241999797529	HNLKBAAIDNXNQR-UHFFFAOYSA-N	2.0	NVPCGXUWUBHZBD-UHFFFAOYSA-N	flat tautomer	640738214	263.0	22.4962093169	0.01	18.5145497374	0.0806665991763	2.01	0.0260154149504
27244518	640738214	5154.0	9.2572748687	0.241999797529	HNLKBAAIDNXNQR-UHFFFAOYSA-N	2.0	NVPCGXUWUBHZBD-UHFFFAOYSA-N	flat tautomer	640738214	4015.0	22.4962093169	0.01	18.5145497374	0.0806665991763	2.01	0.0260154149504
27244519	640738214	5154.0	9.2572748687	0.241999797529	HNLKBAAIDNXNQR-UHFFFAOYSA-N	2.0	NVPCGXUWUBHZBD-UHFFFAOYSA-N	flat tautomer	640738214	8422.0	22.1084625423	0.01	18.5145497374	0.0806665991763	2.01	0.0260154149504
10846164	637269361	5154.0	17.9871627753	0.241999797529	HNLKBAAIDNXNQR-UHFFFAOYSA-N	2.0	NVPCGXUWUBHZBD-UHFFFAOYSA-N	flat tautomer	637269361		200.0	0.01	35.9743255506	0.0806665991763	1.01	0.0258602049748
430952		915.0		0.357334031532	HNLKBAAIDNXNQR-UHFFFAOYSA-N	2.0	NVPCGXUWUBHZBD-UHFFFAOYSA-N	flat tautomer				0.1	1.0	0.119111343844	1.01	0.0206989655587
430953		2704.0		0.357334031532	HNLKBAAIDNXNQR-UHFFFAOYSA-N	2.0	NVPCGXUWUBHZBD-UHFFFAOYSA-N	flat tautomer				0.1	1.0	0.119111343844	1.01	0.0206989655587
430954		4514.0		0.357334031532	HNLKBAAIDNXNQR-UHFFFAOYSA-N	2.0	NVPCGXUWUBHZBD-UHFFFAOYSA-N	flat tautomer				0.1	1.0	0.119111343844	1.01	0.0206989655587
430955		10716.0		0.357334031532	HNLKBAAIDNXNQR-UHFFFAOYSA-N	2.0	NVPCGXUWUBHZBD-UHFFFAOYSA-N	flat tautomer				0.1	1.0	0.119111343844	1.01	0.0206989655587
430956		12285.0		0.357334031532	HNLKBAAIDNXNQR-UHFFFAOYSA-N	2.0	NVPCGXUWUBHZBD-UHFFFAOYSA-N	flat tautomer				0.1	1.0	0.119111343844	1.01	0.0206989655587
26770598	637271878	3253.0	0.275724130399	0.357334031532	HNLKBAAIDNXNQR-UHFFFAOYSA-N	2.0	NVPCGXUWUBHZBD-UHFFFAOYSA-N	flat tautomer				0.1	1.0	0.119111343844	1.01	0.0206989655587
28212312	637267360	5963.0	0.508638306166	0.357334031532	HNLKBAAIDNXNQR-UHFFFAOYSA-N	2.0	NVPCGXUWUBHZBD-UHFFFAOYSA-N	flat tautomer				0.1	1.0	0.119111343844	1.01	0.0206989655587
430965		915.0		0.308810317219	HNLKBAAIDNXNQR-UHFFFAOYSA-N	2.0	NVPCGXUWUBHZBD-UHFFFAOYSA-N	flat tautomer				0.1	1.0	0.102936772406	1.01	0.0199573556844
430966		2704.0		0.308810317219	HNLKBAAIDNXNQR-UHFFFAOYSA-N	2.0	NVPCGXUWUBHZBD-UHFFFAOYSA-N	flat tautomer				0.1	1.0	0.102936772406	1.01	0.0199573556844
430967		4514.0		0.308810317219	HNLKBAAIDNXNQR-UHFFFAOYSA-N	2.0	NVPCGXUWUBHZBD-UHFFFAOYSA-N	flat tautomer				0.1	1.0	0.102936772406	1.01	0.0199573556844
430968		10716.0		0.308810317219	HNLKBAAIDNXNQR-UHFFFAOYSA-N	2.0	NVPCGXUWUBHZBD-UHFFFAOYSA-N	flat tautomer				0.1	1.0	0.102936772406	1.01	0.0199573556844
430969		12285.0		0.308810317219	HNLKBAAIDNXNQR-UHFFFAOYSA-N	2.0	NVPCGXUWUBHZBD-UHFFFAOYSA-N	flat tautomer				0.1	1.0	0.102936772406	1.01	0.0199573556844
26770599	637271878	3253.0	0.275724130399	0.308810317219	HNLKBAAIDNXNQR-UHFFFAOYSA-N	2.0	NVPCGXUWUBHZBD-UHFFFAOYSA-N	flat tautomer				0.1	1.0	0.102936772406	1.01	0.0199573556844
28212313	637267360	5963.0	0.508638306166	0.308810317219	HNLKBAAIDNXNQR-UHFFFAOYSA-N	2.0	NVPCGXUWUBHZBD-UHFFFAOYSA-N	flat tautomer				0.1	1.0	0.102936772406	1.01	0.0199573556844
26862996	637271025	5154.0	2.0	0.357334031532	HNLKBAAIDNXNQR-UHFFFAOYSA-N	2.0	NVPCGXUWUBHZBD-UHFFFAOYSA-N	flat tautomer	637271025	1605.0	58.4424927981	0.01	4.0	0.119111343844	2.01	0.0195516003194
26862997	637271025	5154.0	2.0	0.357334031532	HNLKBAAIDNXNQR-UHFFFAOYSA-N	2.0	NVPCGXUWUBHZBD-UHFFFAOYSA-N	flat tautomer	637271025	5792.0	58.4424927981	0.01	4.0	0.119111343844	2.01	0.0195516003194
26862998	637271025	5154.0	2.0	0.357334031532	HNLKBAAIDNXNQR-UHFFFAOYSA-N	2.0	NVPCGXUWUBHZBD-UHFFFAOYSA-N	flat tautomer	637271025	6122.0	58.4424927981	0.01	4.0	0.119111343844	2.01	0.0195516003194
26862936	637271025	3253.0	1.88605664769	0.357334031532	HNLKBAAIDNXNQR-UHFFFAOYSA-N	2.0	NVPCGXUWUBHZBD-UHFFFAOYSA-N	flat tautomer	637271025	1605.0	58.4424927981	0.01	3.77211329539	0.119111343844	2.01	0.0192669732714
26862937	637271025	3253.0	1.88605664769	0.357334031532	HNLKBAAIDNXNQR-UHFFFAOYSA-N	2.0	NVPCGXUWUBHZBD-UHFFFAOYSA-N	flat tautomer	637271025	5792.0	58.4424927981	0.01	3.77211329539	0.119111343844	2.01	0.0192669732714
26862938	637271025	3253.0	1.88605664769	0.357334031532	HNLKBAAIDNXNQR-UHFFFAOYSA-N	2.0	NVPCGXUWUBHZBD-UHFFFAOYSA-N	flat tautomer	637271025	6122.0	58.4424927981	0.01	3.77211329539	0.119111343844	2.01	0.0192669732714
430978		915.0		0.25642835832	HNLKBAAIDNXNQR-UHFFFAOYSA-N	2.0	NVPCGXUWUBHZBD-UHFFFAOYSA-N	flat tautomer				0.1	1.0	0.08547611944	1.01	0.0190511659514
430979		2704.0		0.25642835832	HNLKBAAIDNXNQR-UHFFFAOYSA-N	2.0	NVPCGXUWUBHZBD-UHFFFAOYSA-N	flat tautomer				0.1	1.0	0.08547611944	1.01	0.0190511659514
430980		4514.0		0.25642835832	HNLKBAAIDNXNQR-UHFFFAOYSA-N	2.0	NVPCGXUWUBHZBD-UHFFFAOYSA-N	flat tautomer				0.1	1.0	0.08547611944	1.01	0.0190511659514
430981		10716.0		0.25642835832	HNLKBAAIDNXNQR-UHFFFAOYSA-N	2.0	NVPCGXUWUBHZBD-UHFFFAOYSA-N	flat tautomer				0.1	1.0	0.08547611944	1.01	0.0190511659514
430982		12285.0		0.25642835832	HNLKBAAIDNXNQR-UHFFFAOYSA-N	2.0	NVPCGXUWUBHZBD-UHFFFAOYSA-N	flat tautomer				0.1	1.0	0.08547611944	1.01	0.0190511659514
26770600	637271878	3253.0	0.275724130399	0.25642835832	HNLKBAAIDNXNQR-UHFFFAOYSA-N	2.0	NVPCGXUWUBHZBD-UHFFFAOYSA-N	flat tautomer				0.1	1.0	0.08547611944	1.01	0.0190511659514
28212314	637267360	5963.0	0.508638306166	0.25642835832	HNLKBAAIDNXNQR-UHFFFAOYSA-N	2.0	NVPCGXUWUBHZBD-UHFFFAOYSA-N	flat tautomer				0.1	1.0	0.08547611944	1.01	0.0190511659514
431004		915.0		0.250820022579	HNLKBAAIDNXNQR-UHFFFAOYSA-N	2.0	NVPCGXUWUBHZBD-UHFFFAOYSA-N	flat tautomer				0.1	1.0	0.083606674193	1.01	0.0189461337014
431005		2704.0		0.250820022579	HNLKBAAIDNXNQR-UHFFFAOYSA-N	2.0	NVPCGXUWUBHZBD-UHFFFAOYSA-N	flat tautomer				0.1	1.0	0.083606674193	1.01	0.0189461337014
431006		4514.0		0.250820022579	HNLKBAAIDNXNQR-UHFFFAOYSA-N	2.0	NVPCGXUWUBHZBD-UHFFFAOYSA-N	flat tautomer				0.1	1.0	0.083606674193	1.01	0.0189461337014
431007		10716.0		0.250820022579	HNLKBAAIDNXNQR-UHFFFAOYSA-N	2.0	NVPCGXUWUBHZBD-UHFFFAOYSA-N	flat tautomer				0.1	1.0	0.083606674193	1.01	0.0189461337014
431008		12285.0		0.250820022579	HNLKBAAIDNXNQR-UHFFFAOYSA-N	2.0	NVPCGXUWUBHZBD-UHFFFAOYSA-N	flat tautomer				0.1	1.0	0.083606674193	1.01	0.0189461337014
26770602	637271878	3253.0	0.275724130399	0.250820022579	HNLKBAAIDNXNQR-UHFFFAOYSA-N	2.0	NVPCGXUWUBHZBD-UHFFFAOYSA-N	flat tautomer				0.1	1.0	0.083606674193	1.01	0.0189461337014
28212316	637267360	5963.0	0.508638306166	0.250820022579	HNLKBAAIDNXNQR-UHFFFAOYSA-N	2.0	NVPCGXUWUBHZBD-UHFFFAOYSA-N	flat tautomer				0.1	1.0	0.083606674193	1.01	0.0189461337014
26863086	637271025	5154.0	2.0	0.308810317219	HNLKBAAIDNXNQR-UHFFFAOYSA-N	2.0	NVPCGXUWUBHZBD-UHFFFAOYSA-N	flat tautomer	637271025	1605.0	58.4424927981	0.01	4.0	0.102936772406	2.01	0.0188510986535
26863087	637271025	5154.0	2.0	0.308810317219	HNLKBAAIDNXNQR-UHFFFAOYSA-N	2.0	NVPCGXUWUBHZBD-UHFFFAOYSA-N	flat tautomer	637271025	5792.0	58.4424927981	0.01	4.0	0.102936772406	2.01	0.0188510986535
26863088	637271025	5154.0	2.0	0.308810317219	HNLKBAAIDNXNQR-UHFFFAOYSA-N	2.0	NVPCGXUWUBHZBD-UHFFFAOYSA-N	flat tautomer	637271025	6122.0	58.4424927981	0.01	4.0	0.102936772406	2.01	0.0188510986535
430991		915.0		0.241999797529	HNLKBAAIDNXNQR-UHFFFAOYSA-N	2.0	NVPCGXUWUBHZBD-UHFFFAOYSA-N	flat tautomer				0.1	1.0	0.0806665991763	1.01	0.0187773282259
430992		2704.0		0.241999797529	HNLKBAAIDNXNQR-UHFFFAOYSA-N	2.0	NVPCGXUWUBHZBD-UHFFFAOYSA-N	flat tautomer				0.1	1.0	0.0806665991763	1.01	0.0187773282259
430993		4514.0		0.241999797529	HNLKBAAIDNXNQR-UHFFFAOYSA-N	2.0	NVPCGXUWUBHZBD-UHFFFAOYSA-N	flat tautomer				0.1	1.0	0.0806665991763	1.01	0.0187773282259
430994		10716.0		0.241999797529	HNLKBAAIDNXNQR-UHFFFAOYSA-N	2.0	NVPCGXUWUBHZBD-UHFFFAOYSA-N	flat tautomer				0.1	1.0	0.0806665991763	1.01	0.0187773282259
430995		12285.0		0.241999797529	HNLKBAAIDNXNQR-UHFFFAOYSA-N	2.0	NVPCGXUWUBHZBD-UHFFFAOYSA-N	flat tautomer				0.1	1.0	0.0806665991763	1.01	0.0187773282259
26770601	637271878	3253.0	0.275724130399	0.241999797529	HNLKBAAIDNXNQR-UHFFFAOYSA-N	2.0	NVPCGXUWUBHZBD-UHFFFAOYSA-N	flat tautomer				0.1	1.0	0.0806665991763	1.01	0.0187773282259
28212315	637267360	5963.0	0.508638306166	0.241999797529	HNLKBAAIDNXNQR-UHFFFAOYSA-N	2.0	NVPCGXUWUBHZBD-UHFFFAOYSA-N	flat tautomer				0.1	1.0	0.0806665991763	1.01	0.0187773282259
26753398	637269112	3253.0	1.69897000434	0.357334031532	HNLKBAAIDNXNQR-UHFFFAOYSA-N	2.0	NVPCGXUWUBHZBD-UHFFFAOYSA-N	flat tautomer	637269112	2978.0	200.0	0.01	3.39794000867	0.119111343844	2.01	0.0187703011111
26863026	637271025	3253.0	1.88605664769	0.308810317219	HNLKBAAIDNXNQR-UHFFFAOYSA-N	2.0	NVPCGXUWUBHZBD-UHFFFAOYSA-N	flat tautomer	637271025	1605.0	58.4424927981	0.01	3.77211329539	0.102936772406	2.01	0.0185766693242
26863027	637271025	3253.0	1.88605664769	0.308810317219	HNLKBAAIDNXNQR-UHFFFAOYSA-N	2.0	NVPCGXUWUBHZBD-UHFFFAOYSA-N	flat tautomer	637271025	5792.0	58.4424927981	0.01	3.77211329539	0.102936772406	2.01	0.0185766693242
26863028	637271025	3253.0	1.88605664769	0.308810317219	HNLKBAAIDNXNQR-UHFFFAOYSA-N	2.0	NVPCGXUWUBHZBD-UHFFFAOYSA-N	flat tautomer	637271025	6122.0	58.4424927981	0.01	3.77211329539	0.102936772406	2.01	0.0185766693242
26753403	637269112	3253.0	1.69897000434	0.308810317219	HNLKBAAIDNXNQR-UHFFFAOYSA-N	2.0	NVPCGXUWUBHZBD-UHFFFAOYSA-N	flat tautomer	637269112	2978.0	200.0	0.01	3.39794000867	0.102936772406	2.01	0.0180977921102
26863176	637271025	5154.0	2.0	0.25642835832	HNLKBAAIDNXNQR-UHFFFAOYSA-N	2.0	NVPCGXUWUBHZBD-UHFFFAOYSA-N	flat tautomer	637271025	1605.0	58.4424927981	0.01	4.0	0.08547611944	2.01	0.0179951399621
26863177	637271025	5154.0	2.0	0.25642835832	HNLKBAAIDNXNQR-UHFFFAOYSA-N	2.0	NVPCGXUWUBHZBD-UHFFFAOYSA-N	flat tautomer	637271025	5792.0	58.4424927981	0.01	4.0	0.08547611944	2.01	0.0179951399621
26863178	637271025	5154.0	2.0	0.25642835832	HNLKBAAIDNXNQR-UHFFFAOYSA-N	2.0	NVPCGXUWUBHZBD-UHFFFAOYSA-N	flat tautomer	637271025	6122.0	58.4424927981	0.01	4.0	0.08547611944	2.01	0.0179951399621
26863356	637271025	5154.0	2.0	0.250820022579	HNLKBAAIDNXNQR-UHFFFAOYSA-N	2.0	NVPCGXUWUBHZBD-UHFFFAOYSA-N	flat tautomer	637271025	1605.0	58.4424927981	0.01	4.0	0.083606674193	2.01	0.0178959297592
26863357	637271025	5154.0	2.0	0.250820022579	HNLKBAAIDNXNQR-UHFFFAOYSA-N	2.0	NVPCGXUWUBHZBD-UHFFFAOYSA-N	flat tautomer	637271025	5792.0	58.4424927981	0.01	4.0	0.083606674193	2.01	0.0178959297592
26863358	637271025	5154.0	2.0	0.250820022579	HNLKBAAIDNXNQR-UHFFFAOYSA-N	2.0	NVPCGXUWUBHZBD-UHFFFAOYSA-N	flat tautomer	637271025	6122.0	58.4424927981	0.01	4.0	0.083606674193	2.01	0.0178959297592
26863266	637271025	5154.0	2.0	0.241999797529	HNLKBAAIDNXNQR-UHFFFAOYSA-N	2.0	NVPCGXUWUBHZBD-UHFFFAOYSA-N	flat tautomer	637271025	1605.0	58.4424927981	0.01	4.0	0.0806665991763	2.01	0.0177364813472
26863267	637271025	5154.0	2.0	0.241999797529	HNLKBAAIDNXNQR-UHFFFAOYSA-N	2.0	NVPCGXUWUBHZBD-UHFFFAOYSA-N	flat tautomer	637271025	5792.0	58.4424927981	0.01	4.0	0.0806665991763	2.01	0.0177364813472
26863268	637271025	5154.0	2.0	0.241999797529	HNLKBAAIDNXNQR-UHFFFAOYSA-N	2.0	NVPCGXUWUBHZBD-UHFFFAOYSA-N	flat tautomer	637271025	6122.0	58.4424927981	0.01	4.0	0.0806665991763	2.01	0.0177364813472
26863116	637271025	3253.0	1.88605664769	0.25642835832	HNLKBAAIDNXNQR-UHFFFAOYSA-N	2.0	NVPCGXUWUBHZBD-UHFFFAOYSA-N	flat tautomer	637271025	1605.0	58.4424927981	0.01	3.77211329539	0.08547611944	2.01	0.017733171454
26863117	637271025	3253.0	1.88605664769	0.25642835832	HNLKBAAIDNXNQR-UHFFFAOYSA-N	2.0	NVPCGXUWUBHZBD-UHFFFAOYSA-N	flat tautomer	637271025	5792.0	58.4424927981	0.01	3.77211329539	0.08547611944	2.01	0.017733171454
26863118	637271025	3253.0	1.88605664769	0.25642835832	HNLKBAAIDNXNQR-UHFFFAOYSA-N	2.0	NVPCGXUWUBHZBD-UHFFFAOYSA-N	flat tautomer	637271025	6122.0	58.4424927981	0.01	3.77211329539	0.08547611944	2.01	0.017733171454
26863296	637271025	3253.0	1.88605664769	0.250820022579	HNLKBAAIDNXNQR-UHFFFAOYSA-N	2.0	NVPCGXUWUBHZBD-UHFFFAOYSA-N	flat tautomer	637271025	1605.0	58.4424927981	0.01	3.77211329539	0.083606674193	2.01	0.0176354055271
26863297	637271025	3253.0	1.88605664769	0.250820022579	HNLKBAAIDNXNQR-UHFFFAOYSA-N	2.0	NVPCGXUWUBHZBD-UHFFFAOYSA-N	flat tautomer	637271025	5792.0	58.4424927981	0.01	3.77211329539	0.083606674193	2.01	0.0176354055271
26863298	637271025	3253.0	1.88605664769	0.250820022579	HNLKBAAIDNXNQR-UHFFFAOYSA-N	2.0	NVPCGXUWUBHZBD-UHFFFAOYSA-N	flat tautomer	637271025	6122.0	58.4424927981	0.01	3.77211329539	0.083606674193	2.01	0.0176354055271
26779320	637266838	3253.0	1.31875876262	0.357334031532	HNLKBAAIDNXNQR-UHFFFAOYSA-N	2.0	NVPCGXUWUBHZBD-UHFFFAOYSA-N	flat tautomer	637266838	1605.0	58.7281583935	0.01	2.63751752525	0.119111343844	2.01	0.0176183872433
26779321	637266838	3253.0	1.31875876262	0.357334031532	HNLKBAAIDNXNQR-UHFFFAOYSA-N	2.0	NVPCGXUWUBHZBD-UHFFFAOYSA-N	flat tautomer	637266838	5792.0	58.7281583935	0.01	2.63751752525	0.119111343844	2.01	0.0176183872433
26779322	637266838	3253.0	1.31875876262	0.357334031532	HNLKBAAIDNXNQR-UHFFFAOYSA-N	2.0	NVPCGXUWUBHZBD-UHFFFAOYSA-N	flat tautomer	637266838	6122.0	58.7281583935	0.01	2.63751752525	0.119111343844	2.01	0.0176183872433
26863206	637271025	3253.0	1.88605664769	0.241999797529	HNLKBAAIDNXNQR-UHFFFAOYSA-N	2.0	NVPCGXUWUBHZBD-UHFFFAOYSA-N	flat tautomer	637271025	1605.0	58.4424927981	0.01	3.77211329539	0.0806665991763	2.01	0.0174782783232
26863207	637271025	3253.0	1.88605664769	0.241999797529	HNLKBAAIDNXNQR-UHFFFAOYSA-N	2.0	NVPCGXUWUBHZBD-UHFFFAOYSA-N	flat tautomer	637271025	5792.0	58.4424927981	0.01	3.77211329539	0.0806665991763	2.01	0.0174782783232
26863208	637271025	3253.0	1.88605664769	0.241999797529	HNLKBAAIDNXNQR-UHFFFAOYSA-N	2.0	NVPCGXUWUBHZBD-UHFFFAOYSA-N	flat tautomer	637271025	6122.0	58.4424927981	0.01	3.77211329539	0.0806665991763	2.01	0.0174782783232
26765682	637270943	3253.0	1.24412514433	0.357334031532	HNLKBAAIDNXNQR-UHFFFAOYSA-N	2.0	NVPCGXUWUBHZBD-UHFFFAOYSA-N	flat tautomer	637270943	391.0	2.22184874962	0.01	2.48825028866	0.119111343844	2.01	0.0173636422214
26765683	637270943	3253.0	1.24412514433	0.357334031532	HNLKBAAIDNXNQR-UHFFFAOYSA-N	2.0	NVPCGXUWUBHZBD-UHFFFAOYSA-N	flat tautomer	637270943	5254.0	2.22184874962	0.01	2.48825028866	0.119111343844	2.01	0.0173636422214
26765684	637270943	3253.0	1.24412514433	0.357334031532	HNLKBAAIDNXNQR-UHFFFAOYSA-N	2.0	NVPCGXUWUBHZBD-UHFFFAOYSA-N	flat tautomer	637270943	12527.0	2.22184874962	0.01	2.48825028866	0.119111343844	2.01	0.0173636422214
26753408	637269112	3253.0	1.69897000434	0.25642835832	HNLKBAAIDNXNQR-UHFFFAOYSA-N	2.0	NVPCGXUWUBHZBD-UHFFFAOYSA-N	flat tautomer	637269112	2978.0	200.0	0.01	3.39794000867	0.08547611944	2.01	0.0172760382837
26753418	637269112	3253.0	1.69897000434	0.250820022579	HNLKBAAIDNXNQR-UHFFFAOYSA-N	2.0	NVPCGXUWUBHZBD-UHFFFAOYSA-N	flat tautomer	637269112	2978.0	200.0	0.01	3.39794000867	0.083606674193	2.01	0.0171807926081
26753413	637269112	3253.0	1.69897000434	0.241999797529	HNLKBAAIDNXNQR-UHFFFAOYSA-N	2.0	NVPCGXUWUBHZBD-UHFFFAOYSA-N	flat tautomer	637269112	2978.0	200.0	0.01	3.39794000867	0.0806665991763	2.01	0.0170277158955
26779368	637266838	3253.0	1.31875876262	0.308810317219	HNLKBAAIDNXNQR-UHFFFAOYSA-N	2.0	NVPCGXUWUBHZBD-UHFFFAOYSA-N	flat tautomer	637266838	1605.0	58.7281583935	0.01	2.63751752525	0.102936772406	2.01	0.0169871494207
26779369	637266838	3253.0	1.31875876262	0.308810317219	HNLKBAAIDNXNQR-UHFFFAOYSA-N	2.0	NVPCGXUWUBHZBD-UHFFFAOYSA-N	flat tautomer	637266838	5792.0	58.7281583935	0.01	2.63751752525	0.102936772406	2.01	0.0169871494207
26779370	637266838	3253.0	1.31875876262	0.308810317219	HNLKBAAIDNXNQR-UHFFFAOYSA-N	2.0	NVPCGXUWUBHZBD-UHFFFAOYSA-N	flat tautomer	637266838	6122.0	58.7281583935	0.01	2.63751752525	0.102936772406	2.01	0.0169871494207
26765700	637270943	3253.0	1.24412514433	0.308810317219	HNLKBAAIDNXNQR-UHFFFAOYSA-N	2.0	NVPCGXUWUBHZBD-UHFFFAOYSA-N	flat tautomer	637270943	391.0	2.22184874962	0.01	2.48825028866	0.102936772406	2.01	0.0167415314937
26765701	637270943	3253.0	1.24412514433	0.308810317219	HNLKBAAIDNXNQR-UHFFFAOYSA-N	2.0	NVPCGXUWUBHZBD-UHFFFAOYSA-N	flat tautomer	637270943	5254.0	2.22184874962	0.01	2.48825028866	0.102936772406	2.01	0.0167415314937
26765702	637270943	3253.0	1.24412514433	0.308810317219	HNLKBAAIDNXNQR-UHFFFAOYSA-N	2.0	NVPCGXUWUBHZBD-UHFFFAOYSA-N	flat tautomer	637270943	12527.0	2.22184874962	0.01	2.48825028866	0.102936772406	2.01	0.0167415314937
26779416	637266838	3253.0	1.31875876262	0.25642835832	HNLKBAAIDNXNQR-UHFFFAOYSA-N	2.0	NVPCGXUWUBHZBD-UHFFFAOYSA-N	flat tautomer	637266838	1605.0	58.7281583935	0.01	2.63751752525	0.08547611944	2.01	0.0162158257723
26779417	637266838	3253.0	1.31875876262	0.25642835832	HNLKBAAIDNXNQR-UHFFFAOYSA-N	2.0	NVPCGXUWUBHZBD-UHFFFAOYSA-N	flat tautomer	637266838	5792.0	58.7281583935	0.01	2.63751752525	0.08547611944	2.01	0.0162158257723
26779418	637266838	3253.0	1.31875876262	0.25642835832	HNLKBAAIDNXNQR-UHFFFAOYSA-N	2.0	NVPCGXUWUBHZBD-UHFFFAOYSA-N	flat tautomer	637266838	6122.0	58.7281583935	0.01	2.63751752525	0.08547611944	2.01	0.0162158257723
26779512	637266838	3253.0	1.31875876262	0.250820022579	HNLKBAAIDNXNQR-UHFFFAOYSA-N	2.0	NVPCGXUWUBHZBD-UHFFFAOYSA-N	flat tautomer	637266838	1605.0	58.7281583935	0.01	2.63751752525	0.083606674193	2.01	0.0161264252248
26779513	637266838	3253.0	1.31875876262	0.250820022579	HNLKBAAIDNXNQR-UHFFFAOYSA-N	2.0	NVPCGXUWUBHZBD-UHFFFAOYSA-N	flat tautomer	637266838	5792.0	58.7281583935	0.01	2.63751752525	0.083606674193	2.01	0.0161264252248
26779514	637266838	3253.0	1.31875876262	0.250820022579	HNLKBAAIDNXNQR-UHFFFAOYSA-N	2.0	NVPCGXUWUBHZBD-UHFFFAOYSA-N	flat tautomer	637266838	6122.0	58.7281583935	0.01	2.63751752525	0.083606674193	2.01	0.0161264252248
26779464	637266838	3253.0	1.31875876262	0.241999797529	HNLKBAAIDNXNQR-UHFFFAOYSA-N	2.0	NVPCGXUWUBHZBD-UHFFFAOYSA-N	flat tautomer	637266838	1605.0	58.7281583935	0.01	2.63751752525	0.0806665991763	2.01	0.0159827426709
26779465	637266838	3253.0	1.31875876262	0.241999797529	HNLKBAAIDNXNQR-UHFFFAOYSA-N	2.0	NVPCGXUWUBHZBD-UHFFFAOYSA-N	flat tautomer	637266838	5792.0	58.7281583935	0.01	2.63751752525	0.0806665991763	2.01	0.0159827426709
26779466	637266838	3253.0	1.31875876262	0.241999797529	HNLKBAAIDNXNQR-UHFFFAOYSA-N	2.0	NVPCGXUWUBHZBD-UHFFFAOYSA-N	flat tautomer	637266838	6122.0	58.7281583935	0.01	2.63751752525	0.0806665991763	2.01	0.0159827426709
26765718	637270943	3253.0	1.24412514433	0.25642835832	HNLKBAAIDNXNQR-UHFFFAOYSA-N	2.0	NVPCGXUWUBHZBD-UHFFFAOYSA-N	flat tautomer	637270943	391.0	2.22184874962	0.01	2.48825028866	0.08547611944	2.01	0.0159813604473
26765719	637270943	3253.0	1.24412514433	0.25642835832	HNLKBAAIDNXNQR-UHFFFAOYSA-N	2.0	NVPCGXUWUBHZBD-UHFFFAOYSA-N	flat tautomer	637270943	5254.0	2.22184874962	0.01	2.48825028866	0.08547611944	2.01	0.0159813604473
26765720	637270943	3253.0	1.24412514433	0.25642835832	HNLKBAAIDNXNQR-UHFFFAOYSA-N	2.0	NVPCGXUWUBHZBD-UHFFFAOYSA-N	flat tautomer	637270943	12527.0	2.22184874962	0.01	2.48825028866	0.08547611944	2.01	0.0159813604473
26765754	637270943	3253.0	1.24412514433	0.250820022579	HNLKBAAIDNXNQR-UHFFFAOYSA-N	2.0	NVPCGXUWUBHZBD-UHFFFAOYSA-N	flat tautomer	637270943	391.0	2.22184874962	0.01	2.48825028866	0.083606674193	2.01	0.0158932525462
26765755	637270943	3253.0	1.24412514433	0.250820022579	HNLKBAAIDNXNQR-UHFFFAOYSA-N	2.0	NVPCGXUWUBHZBD-UHFFFAOYSA-N	flat tautomer	637270943	5254.0	2.22184874962	0.01	2.48825028866	0.083606674193	2.01	0.0158932525462
26765756	637270943	3253.0	1.24412514433	0.250820022579	HNLKBAAIDNXNQR-UHFFFAOYSA-N	2.0	NVPCGXUWUBHZBD-UHFFFAOYSA-N	flat tautomer	637270943	12527.0	2.22184874962	0.01	2.48825028866	0.083606674193	2.01	0.0158932525462
26765736	637270943	3253.0	1.24412514433	0.241999797529	HNLKBAAIDNXNQR-UHFFFAOYSA-N	2.0	NVPCGXUWUBHZBD-UHFFFAOYSA-N	flat tautomer	637270943	391.0	2.22184874962	0.01	2.48825028866	0.0806665991763	2.01	0.0157516475045
26765737	637270943	3253.0	1.24412514433	0.241999797529	HNLKBAAIDNXNQR-UHFFFAOYSA-N	2.0	NVPCGXUWUBHZBD-UHFFFAOYSA-N	flat tautomer	637270943	5254.0	2.22184874962	0.01	2.48825028866	0.0806665991763	2.01	0.0157516475045
26765738	637270943	3253.0	1.24412514433	0.241999797529	HNLKBAAIDNXNQR-UHFFFAOYSA-N	2.0	NVPCGXUWUBHZBD-UHFFFAOYSA-N	flat tautomer	637270943	12527.0	2.22184874962	0.01	2.48825028866	0.0806665991763	2.01	0.0157516475045
26752445	637265353	2182.0	0.552841968658	0.357334031532	HNLKBAAIDNXNQR-UHFFFAOYSA-N	2.0	NVPCGXUWUBHZBD-UHFFFAOYSA-N	flat tautomer	637265353	4885.0	134.149966742	0.01	1.10568393732	0.119111343844	2.01	0.0141766971862
26752446	637265353	2182.0	0.552841968658	0.357334031532	HNLKBAAIDNXNQR-UHFFFAOYSA-N	2.0	NVPCGXUWUBHZBD-UHFFFAOYSA-N	flat tautomer	637265353	4904.0	134.149966742	0.01	1.10568393732	0.119111343844	2.01	0.0141766971862
26752447	637265353	2182.0	0.552841968658	0.357334031532	HNLKBAAIDNXNQR-UHFFFAOYSA-N	2.0	NVPCGXUWUBHZBD-UHFFFAOYSA-N	flat tautomer	637265353	13429.0	134.149966742	0.01	1.10568393732	0.119111343844	2.01	0.0141766971862
26752448	637265353	2182.0	0.552841968658	0.357334031532	HNLKBAAIDNXNQR-UHFFFAOYSA-N	2.0	NVPCGXUWUBHZBD-UHFFFAOYSA-N	flat tautomer	637265353	15378.0	134.149966742	0.01	1.10568393732	0.119111343844	2.01	0.0141766971862
26752449	637265353	2182.0	0.552841968658	0.357334031532	HNLKBAAIDNXNQR-UHFFFAOYSA-N	2.0	NVPCGXUWUBHZBD-UHFFFAOYSA-N	flat tautomer	637265353	15820.0	134.149966742	0.01	1.10568393732	0.119111343844	2.01	0.0141766971862
28212354	637271098	5963.0	0.49485002168	0.357334031532	HNLKBAAIDNXNQR-UHFFFAOYSA-N	2.0	NVPCGXUWUBHZBD-UHFFFAOYSA-N	flat tautomer	637271098	12939.0	54.1771783547	0.01	0.98970004336	0.119111343844	2.01	0.0137893314315
26752452	637265353	2182.0	0.552841968658	0.308810317219	HNLKBAAIDNXNQR-UHFFFAOYSA-N	2.0	NVPCGXUWUBHZBD-UHFFFAOYSA-N	flat tautomer	637265353	4885.0	134.149966742	0.01	1.10568393732	0.102936772406	2.01	0.0136687694548
26752453	637265353	2182.0	0.552841968658	0.308810317219	HNLKBAAIDNXNQR-UHFFFAOYSA-N	2.0	NVPCGXUWUBHZBD-UHFFFAOYSA-N	flat tautomer	637265353	4904.0	134.149966742	0.01	1.10568393732	0.102936772406	2.01	0.0136687694548
26752454	637265353	2182.0	0.552841968658	0.308810317219	HNLKBAAIDNXNQR-UHFFFAOYSA-N	2.0	NVPCGXUWUBHZBD-UHFFFAOYSA-N	flat tautomer	637265353	13429.0	134.149966742	0.01	1.10568393732	0.102936772406	2.01	0.0136687694548
26752455	637265353	2182.0	0.552841968658	0.308810317219	HNLKBAAIDNXNQR-UHFFFAOYSA-N	2.0	NVPCGXUWUBHZBD-UHFFFAOYSA-N	flat tautomer	637265353	15378.0	134.149966742	0.01	1.10568393732	0.102936772406	2.01	0.0136687694548
26752456	637265353	2182.0	0.552841968658	0.308810317219	HNLKBAAIDNXNQR-UHFFFAOYSA-N	2.0	NVPCGXUWUBHZBD-UHFFFAOYSA-N	flat tautomer	637265353	15820.0	134.149966742	0.01	1.10568393732	0.102936772406	2.01	0.0136687694548
28212988	637266980	5963.0	0.431798275933	0.357334031532	HNLKBAAIDNXNQR-UHFFFAOYSA-N	2.0	NVPCGXUWUBHZBD-UHFFFAOYSA-N	flat tautomer	637266980	4924.0	131.585026652	0.01	0.863596551866	0.119111343844	2.01	0.013327387884
28212355	637271098	5963.0	0.49485002168	0.308810317219	HNLKBAAIDNXNQR-UHFFFAOYSA-N	2.0	NVPCGXUWUBHZBD-UHFFFAOYSA-N	flat tautomer	637271098	12939.0	54.1771783547	0.01	0.98970004336	0.102936772406	2.01	0.0132952823776
26752459	637265353	2182.0	0.552841968658	0.25642835832	HNLKBAAIDNXNQR-UHFFFAOYSA-N	2.0	NVPCGXUWUBHZBD-UHFFFAOYSA-N	flat tautomer	637265353	4885.0	134.149966742	0.01	1.10568393732	0.08547611944	2.01	0.0130481211716
26752460	637265353	2182.0	0.552841968658	0.25642835832	HNLKBAAIDNXNQR-UHFFFAOYSA-N	2.0	NVPCGXUWUBHZBD-UHFFFAOYSA-N	flat tautomer	637265353	4904.0	134.149966742	0.01	1.10568393732	0.08547611944	2.01	0.0130481211716
26752461	637265353	2182.0	0.552841968658	0.25642835832	HNLKBAAIDNXNQR-UHFFFAOYSA-N	2.0	NVPCGXUWUBHZBD-UHFFFAOYSA-N	flat tautomer	637265353	13429.0	134.149966742	0.01	1.10568393732	0.08547611944	2.01	0.0130481211716
26752462	637265353	2182.0	0.552841968658	0.25642835832	HNLKBAAIDNXNQR-UHFFFAOYSA-N	2.0	NVPCGXUWUBHZBD-UHFFFAOYSA-N	flat tautomer	637265353	15378.0	134.149966742	0.01	1.10568393732	0.08547611944	2.01	0.0130481211716
26752463	637265353	2182.0	0.552841968658	0.25642835832	HNLKBAAIDNXNQR-UHFFFAOYSA-N	2.0	NVPCGXUWUBHZBD-UHFFFAOYSA-N	flat tautomer	637265353	15820.0	134.149966742	0.01	1.10568393732	0.08547611944	2.01	0.0130481211716
26752473	637265353	2182.0	0.552841968658	0.250820022579	HNLKBAAIDNXNQR-UHFFFAOYSA-N	2.0	NVPCGXUWUBHZBD-UHFFFAOYSA-N	flat tautomer	637265353	4885.0	134.149966742	0.01	1.10568393732	0.083606674193	2.01	0.012976184707
26752474	637265353	2182.0	0.552841968658	0.250820022579	HNLKBAAIDNXNQR-UHFFFAOYSA-N	2.0	NVPCGXUWUBHZBD-UHFFFAOYSA-N	flat tautomer	637265353	4904.0	134.149966742	0.01	1.10568393732	0.083606674193	2.01	0.012976184707
26752475	637265353	2182.0	0.552841968658	0.250820022579	HNLKBAAIDNXNQR-UHFFFAOYSA-N	2.0	NVPCGXUWUBHZBD-UHFFFAOYSA-N	flat tautomer	637265353	13429.0	134.149966742	0.01	1.10568393732	0.083606674193	2.01	0.012976184707
26752476	637265353	2182.0	0.552841968658	0.250820022579	HNLKBAAIDNXNQR-UHFFFAOYSA-N	2.0	NVPCGXUWUBHZBD-UHFFFAOYSA-N	flat tautomer	637265353	15378.0	134.149966742	0.01	1.10568393732	0.083606674193	2.01	0.012976184707
26752477	637265353	2182.0	0.552841968658	0.250820022579	HNLKBAAIDNXNQR-UHFFFAOYSA-N	2.0	NVPCGXUWUBHZBD-UHFFFAOYSA-N	flat tautomer	637265353	15820.0	134.149966742	0.01	1.10568393732	0.083606674193	2.01	0.012976184707
26752466	637265353	2182.0	0.552841968658	0.241999797529	HNLKBAAIDNXNQR-UHFFFAOYSA-N	2.0	NVPCGXUWUBHZBD-UHFFFAOYSA-N	flat tautomer	637265353	4885.0	134.149966742	0.01	1.10568393732	0.0806665991763	2.01	0.0128605700352
26752467	637265353	2182.0	0.552841968658	0.241999797529	HNLKBAAIDNXNQR-UHFFFAOYSA-N	2.0	NVPCGXUWUBHZBD-UHFFFAOYSA-N	flat tautomer	637265353	4904.0	134.149966742	0.01	1.10568393732	0.0806665991763	2.01	0.0128605700352
26752468	637265353	2182.0	0.552841968658	0.241999797529	HNLKBAAIDNXNQR-UHFFFAOYSA-N	2.0	NVPCGXUWUBHZBD-UHFFFAOYSA-N	flat tautomer	637265353	13429.0	134.149966742	0.01	1.10568393732	0.0806665991763	2.01	0.0128605700352
26752469	637265353	2182.0	0.552841968658	0.241999797529	HNLKBAAIDNXNQR-UHFFFAOYSA-N	2.0	NVPCGXUWUBHZBD-UHFFFAOYSA-N	flat tautomer	637265353	15378.0	134.149966742	0.01	1.10568393732	0.0806665991763	2.01	0.0128605700352
26752470	637265353	2182.0	0.552841968658	0.241999797529	HNLKBAAIDNXNQR-UHFFFAOYSA-N	2.0	NVPCGXUWUBHZBD-UHFFFAOYSA-N	flat tautomer	637265353	15820.0	134.149966742	0.01	1.10568393732	0.0806665991763	2.01	0.0128605700352
28212989	637266980	5963.0	0.431798275933	0.308810317219	HNLKBAAIDNXNQR-UHFFFAOYSA-N	2.0	NVPCGXUWUBHZBD-UHFFFAOYSA-N	flat tautomer	637266980	4924.0	131.585026652	0.01	0.863596551866	0.102936772406	2.01	0.0128498895072
28212356	637271098	5963.0	0.49485002168	0.25642835832	HNLKBAAIDNXNQR-UHFFFAOYSA-N	2.0	NVPCGXUWUBHZBD-UHFFFAOYSA-N	flat tautomer	637271098	12939.0	54.1771783547	0.01	0.98970004336	0.08547611944	2.01	0.0126915927617
28212358	637271098	5963.0	0.49485002168	0.250820022579	HNLKBAAIDNXNQR-UHFFFAOYSA-N	2.0	NVPCGXUWUBHZBD-UHFFFAOYSA-N	flat tautomer	637271098	12939.0	54.1771783547	0.01	0.98970004336	0.083606674193	2.01	0.0126216218976
28212357	637271098	5963.0	0.49485002168	0.241999797529	HNLKBAAIDNXNQR-UHFFFAOYSA-N	2.0	NVPCGXUWUBHZBD-UHFFFAOYSA-N	flat tautomer	637271098	12939.0	54.1771783547	0.01	0.98970004336	0.0806665991763	2.01	0.0125091662948
28212990	637266980	5963.0	0.431798275933	0.25642835832	HNLKBAAIDNXNQR-UHFFFAOYSA-N	2.0	NVPCGXUWUBHZBD-UHFFFAOYSA-N	flat tautomer	637266980	4924.0	131.585026652	0.01	0.863596551866	0.08547611944	2.01	0.0122664235348
20901318	637266681	2182.0	0.309803919971	0.357334031532	HNLKBAAIDNXNQR-UHFFFAOYSA-N	2.0	NVPCGXUWUBHZBD-UHFFFAOYSA-N	flat tautomer	637266681	1851.0	1.61978875829	0.01	0.619607839943	0.119111343844	2.01	0.0122658186368
28212992	637266980	5963.0	0.431798275933	0.250820022579	HNLKBAAIDNXNQR-UHFFFAOYSA-N	2.0	NVPCGXUWUBHZBD-UHFFFAOYSA-N	flat tautomer	637266980	4924.0	131.585026652	0.01	0.863596551866	0.083606674193	2.01	0.0121987966994
28212991	637266980	5963.0	0.431798275933	0.241999797529	HNLKBAAIDNXNQR-UHFFFAOYSA-N	2.0	NVPCGXUWUBHZBD-UHFFFAOYSA-N	flat tautomer	637266980	4924.0	131.585026652	0.01	0.863596551866	0.0806665991763	2.01	0.0120901083671
20901320	637266681	2182.0	0.309803919971	0.308810317219	HNLKBAAIDNXNQR-UHFFFAOYSA-N	2.0	NVPCGXUWUBHZBD-UHFFFAOYSA-N	flat tautomer	637266681	1851.0	1.61978875829	0.01	0.619607839943	0.102936772406	2.01	0.0118263545393
26736185	637270933	2182.0	0.267606240177	0.357334031532	HNLKBAAIDNXNQR-UHFFFAOYSA-N	2.0	NVPCGXUWUBHZBD-UHFFFAOYSA-N	flat tautomer	637270933	5421.0	200.0	0.01	0.535212480354	0.119111343844	2.01	0.0118249379584
26736187	637270933	2182.0	0.267606240177	0.308810317219	HNLKBAAIDNXNQR-UHFFFAOYSA-N	2.0	NVPCGXUWUBHZBD-UHFFFAOYSA-N	flat tautomer	637270933	5421.0	200.0	0.01	0.535212480354	0.102936772406	2.01	0.0114012698902
20901322	637266681	2182.0	0.309803919971	0.25642835832	HNLKBAAIDNXNQR-UHFFFAOYSA-N	2.0	NVPCGXUWUBHZBD-UHFFFAOYSA-N	flat tautomer	637266681	1851.0	1.61978875829	0.01	0.619607839943	0.08547611944	2.01	0.0112893635054
20901326	637266681	2182.0	0.309803919971	0.250820022579	HNLKBAAIDNXNQR-UHFFFAOYSA-N	2.0	NVPCGXUWUBHZBD-UHFFFAOYSA-N	flat tautomer	637266681	1851.0	1.61978875829	0.01	0.619607839943	0.083606674193	2.01	0.0112271233647
20901324	637266681	2182.0	0.309803919971	0.241999797529	HNLKBAAIDNXNQR-UHFFFAOYSA-N	2.0	NVPCGXUWUBHZBD-UHFFFAOYSA-N	flat tautomer	637266681	1851.0	1.61978875829	0.01	0.619607839943	0.0806665991763	2.01	0.0111270924071
26736189	637270933	2182.0	0.267606240177	0.25642835832	HNLKBAAIDNXNQR-UHFFFAOYSA-N	2.0	NVPCGXUWUBHZBD-UHFFFAOYSA-N	flat tautomer	637270933	5421.0	200.0	0.01	0.535212480354	0.08547611944	2.01	0.0108835803785
26736193	637270933	2182.0	0.267606240177	0.250820022579	HNLKBAAIDNXNQR-UHFFFAOYSA-N	2.0	NVPCGXUWUBHZBD-UHFFFAOYSA-N	flat tautomer	637270933	5421.0	200.0	0.01	0.535212480354	0.083606674193	2.01	0.0108235773877
26736191	637270933	2182.0	0.267606240177	0.241999797529	HNLKBAAIDNXNQR-UHFFFAOYSA-N	2.0	NVPCGXUWUBHZBD-UHFFFAOYSA-N	flat tautomer	637270933	5421.0	200.0	0.01	0.535212480354	0.0806665991763	2.01	0.0107271419273
26752802	637276597	3253.0	0.920818753952	0.357334031532	HNLKBAAIDNXNQR-UHFFFAOYSA-N	2.0	NVPCGXUWUBHZBD-UHFFFAOYSA-N	flat tautomer	637276597	786.0	0.173925197299	0.01	0.347850394598	0.119111343844	2.01	0.0106173329807
26752804	637276597	3253.0	0.920818753952	0.308810317219	HNLKBAAIDNXNQR-UHFFFAOYSA-N	2.0	NVPCGXUWUBHZBD-UHFFFAOYSA-N	flat tautomer	637276597	786.0	0.173925197299	0.01	0.347850394598	0.102936772406	2.01	0.0102369314116
26752806	637276597	3253.0	0.920818753952	0.25642835832	HNLKBAAIDNXNQR-UHFFFAOYSA-N	2.0	NVPCGXUWUBHZBD-UHFFFAOYSA-N	flat tautomer	637276597	786.0	0.173925197299	0.01	0.347850394598	0.08547611944	2.01	0.00977211020533
26752810	637276597	3253.0	0.920818753952	0.250820022579	HNLKBAAIDNXNQR-UHFFFAOYSA-N	2.0	NVPCGXUWUBHZBD-UHFFFAOYSA-N	flat tautomer	637276597	786.0	0.173925197299	0.01	0.347850394598	0.083606674193	2.01	0.00971823493467
26752808	637276597	3253.0	0.920818753952	0.241999797529	HNLKBAAIDNXNQR-UHFFFAOYSA-N	2.0	NVPCGXUWUBHZBD-UHFFFAOYSA-N	flat tautomer	637276597	786.0	0.173925197299	0.01	0.347850394598	0.0806665991763	2.01	0.00963164780854
26725274	637269155	2182.0	0.0555173278498	0.357334031532	HNLKBAAIDNXNQR-UHFFFAOYSA-N	2.0	NVPCGXUWUBHZBD-UHFFFAOYSA-N	flat tautomer	637269155	498.0	31.9788107009	0.01	0.1110346557	0.119111343844	2.01	0.00798053396673
26725277	637269155	2182.0	0.0555173278498	0.308810317219	HNLKBAAIDNXNQR-UHFFFAOYSA-N	2.0	NVPCGXUWUBHZBD-UHFFFAOYSA-N	flat tautomer	637269155	498.0	31.9788107009	0.01	0.1110346557	0.102936772406	2.01	0.00769460456724
26725280	637269155	2182.0	0.0555173278498	0.25642835832	HNLKBAAIDNXNQR-UHFFFAOYSA-N	2.0	NVPCGXUWUBHZBD-UHFFFAOYSA-N	flat tautomer	637269155	498.0	31.9788107009	0.01	0.1110346557	0.08547611944	2.01	0.00734522102321
26725286	637269155	2182.0	0.0555173278498	0.250820022579	HNLKBAAIDNXNQR-UHFFFAOYSA-N	2.0	NVPCGXUWUBHZBD-UHFFFAOYSA-N	flat tautomer	637269155	498.0	31.9788107009	0.01	0.1110346557	0.083606674193	2.01	0.0073047255967
26725283	637269155	2182.0	0.0555173278498	0.241999797529	HNLKBAAIDNXNQR-UHFFFAOYSA-N	2.0	NVPCGXUWUBHZBD-UHFFFAOYSA-N	flat tautomer	637269155	498.0	31.9788107009	0.01	0.1110346557	0.0806665991763	2.01	0.00723964225586
26736091	637267862	2182.0	0.0132282657338	0.357334031532	HNLKBAAIDNXNQR-UHFFFAOYSA-N	2.0	NVPCGXUWUBHZBD-UHFFFAOYSA-N	flat tautomer	637267862	14439.0	14.1180450287	0.01	0.0264565314675	0.119111343844	2.01	0.00557571464668
26736092	637267862	2182.0	0.0132282657338	0.357334031532	HNLKBAAIDNXNQR-UHFFFAOYSA-N	2.0	NVPCGXUWUBHZBD-UHFFFAOYSA-N	flat tautomer	637267862	16928.0	14.1180450287	0.01	0.0264565314675	0.119111343844	2.01	0.00557571464668
26736093	637267862	2182.0	0.0132282657338	0.308810317219	HNLKBAAIDNXNQR-UHFFFAOYSA-N	2.0	NVPCGXUWUBHZBD-UHFFFAOYSA-N	flat tautomer	637267862	14439.0	14.1180450287	0.01	0.0264565314675	0.102936772406	2.01	0.00537594596613
26736094	637267862	2182.0	0.0132282657338	0.308810317219	HNLKBAAIDNXNQR-UHFFFAOYSA-N	2.0	NVPCGXUWUBHZBD-UHFFFAOYSA-N	flat tautomer	637267862	16928.0	14.1180450287	0.01	0.0264565314675	0.102936772406	2.01	0.00537594596613
26736095	637267862	2182.0	0.0132282657338	0.25642835832	HNLKBAAIDNXNQR-UHFFFAOYSA-N	2.0	NVPCGXUWUBHZBD-UHFFFAOYSA-N	flat tautomer	637267862	14439.0	14.1180450287	0.01	0.0264565314675	0.08547611944	2.01	0.00513184413637
26736096	637267862	2182.0	0.0132282657338	0.25642835832	HNLKBAAIDNXNQR-UHFFFAOYSA-N	2.0	NVPCGXUWUBHZBD-UHFFFAOYSA-N	flat tautomer	637267862	16928.0	14.1180450287	0.01	0.0264565314675	0.08547611944	2.01	0.00513184413637
26736099	637267862	2182.0	0.0132282657338	0.250820022579	HNLKBAAIDNXNQR-UHFFFAOYSA-N	2.0	NVPCGXUWUBHZBD-UHFFFAOYSA-N	flat tautomer	637267862	14439.0	14.1180450287	0.01	0.0264565314675	0.083606674193	2.01	0.00510355142517
26736100	637267862	2182.0	0.0132282657338	0.250820022579	HNLKBAAIDNXNQR-UHFFFAOYSA-N	2.0	NVPCGXUWUBHZBD-UHFFFAOYSA-N	flat tautomer	637267862	16928.0	14.1180450287	0.01	0.0264565314675	0.083606674193	2.01	0.00510355142517
26736097	637267862	2182.0	0.0132282657338	0.241999797529	HNLKBAAIDNXNQR-UHFFFAOYSA-N	2.0	NVPCGXUWUBHZBD-UHFFFAOYSA-N	flat tautomer	637267862	14439.0	14.1180450287	0.01	0.0264565314675	0.0806665991763	2.01	0.00505808001457
26736098	637267862	2182.0	0.0132282657338	0.241999797529	HNLKBAAIDNXNQR-UHFFFAOYSA-N	2.0	NVPCGXUWUBHZBD-UHFFFAOYSA-N	flat tautomer	637267862	16928.0	14.1180450287	0.01	0.0264565314675	0.0806665991763	2.01	0.00505808001457
26733670	637271214	2182.0	0.00877392430751	0.357334031532	HNLKBAAIDNXNQR-UHFFFAOYSA-N	2.0	NVPCGXUWUBHZBD-UHFFFAOYSA-N	flat tautomer	637271214	5639.0	114.653647026	0.01	0.017547848615	0.119111343844	2.01	0.00503179897821
26733672	637271214	2182.0	0.00877392430751	0.308810317219	HNLKBAAIDNXNQR-UHFFFAOYSA-N	2.0	NVPCGXUWUBHZBD-UHFFFAOYSA-N	flat tautomer	637271214	5639.0	114.653647026	0.01	0.017547848615	0.102936772406	2.01	0.004851517901
26733674	637271214	2182.0	0.00877392430751	0.25642835832	HNLKBAAIDNXNQR-UHFFFAOYSA-N	2.0	NVPCGXUWUBHZBD-UHFFFAOYSA-N	flat tautomer	637271214	5639.0	114.653647026	0.01	0.017547848615	0.08547611944	2.01	0.0046312284107
26733678	637271214	2182.0	0.00877392430751	0.250820022579	HNLKBAAIDNXNQR-UHFFFAOYSA-N	2.0	NVPCGXUWUBHZBD-UHFFFAOYSA-N	flat tautomer	637271214	5639.0	114.653647026	0.01	0.017547848615	0.083606674193	2.01	0.00460569567736
26733676	637271214	2182.0	0.00877392430751	0.241999797529	HNLKBAAIDNXNQR-UHFFFAOYSA-N	2.0	NVPCGXUWUBHZBD-UHFFFAOYSA-N	flat tautomer	637271214	5639.0	114.653647026	0.01	0.017547848615	0.0806665991763	2.01	0.00456466004123
723261				0.292469648222	HNMIGPOILMZVCZ-UHFFFAOYSA-N	0.0		direct				0.1	1.0	0.292469648222	0.01	0.130773636529
537196				0.490167875848	HNMWDXUKPJZOQD-CAVPKBATSA-N	0.0		direct				0.1	1.0	0.490167875848	0.01	0.14879427148
537195				0.490167875848	HNMWDXUKPJZOQD-CUKHZNJZSA-N	0.0		direct				0.1	1.0	0.490167875848	0.01	0.14879427148
725427				0.492944113374	HNRNFABXNZGOFG-UHFFFAOYSA-N	0.0		direct				0.1	1.0	0.492944113374	0.01	0.149004512589
725428		1365.0		0.492944113374	HNRNFABXNZGOFG-UHFFFAOYSA-N	2.0	ADEHZUFYJHOPKU-UHFFFAOYSA-N	direct				0.1	1.0	0.164314704458	1.01	0.0224325925552
457083				0.608432810278	HNSDLXPSAYFUHK-UHFFFAOYSA-N	0.0		direct				0.1	1.0	0.608432810278	0.01	0.157055502412
463854				0.539321894891	HNVKQXJBINMTGG-UHFFFAOYSA-N	0.0		direct				0.1	1.0	0.539321894891	0.01	0.152391945309
463858				0.502118393346	HNVKQXJBINMTGG-UHFFFAOYSA-N	0.0		direct				0.1	1.0	0.502118393346	0.01	0.149693013943
463856				0.499409011792	HNVKQXJBINMTGG-UHFFFAOYSA-N	0.0		direct				0.1	1.0	0.499409011792	0.01	0.149490671848
463857				0.497614085968	HNVKQXJBINMTGG-UHFFFAOYSA-N	0.0		direct				0.1	1.0	0.497614085968	0.01	0.149356169334
463855				0.376984056547	HNVKQXJBINMTGG-UHFFFAOYSA-N	0.0		direct				0.1	1.0	0.376984056547	0.01	0.139341584855
512321				0.373155602844	HNZXTILLSIEXRZ-UHFFFAOYSA-N	0.0		direct				0.1	1.0	0.373155602844	0.01	0.138986459415
448089				0.645157677118	HOACIBQKYRHBOW-UHFFFAOYSA-N	0.0		direct				0.1	1.0	0.645157677118	0.01	0.15937363105
448088				0.519948356616	HOACIBQKYRHBOW-UHFFFAOYSA-N	0.0		direct				0.1	1.0	0.519948356616	0.01	0.151004556613
448090				0.139085376858	HOACIBQKYRHBOW-UHFFFAOYSA-N	0.0		direct				0.1	1.0	0.139085376858	0.01	0.108597635112
441592				0.276160663099	HOBBEYSRFFJETF-UHFFFAOYSA-N	0.0		direct				0.1	1.0	0.276160663099	0.01	0.128911141541
41854029	637276438	11213.0	0.920818753952	0.276160663099	HOBBEYSRFFJETF-UHFFFAOYSA-N	2.0	OGLDWXZKYODSOB-UHFFFAOYSA-N	direct	637276438	3479.0	1.10237290871	1.0	1.8416375079	0.0920535543663	2.01	0.0477518509275
41854030	637276438	11213.0	0.920818753952	0.276160663099	HOBBEYSRFFJETF-UHFFFAOYSA-N	2.0	OGLDWXZKYODSOB-UHFFFAOYSA-N	direct	637276438	829.0	1.05551732785	1.0	1.8416375079	0.0920535543663	2.01	0.0477518509275
532530				0.473961646357	HOFSOQDUZIZMBA-UHFFFAOYSA-N	0.0		direct				0.1	1.0	0.473961646357	0.01	0.147548840113
470045				0.954094811249	HOTWXTNEUCIUPL-UHFFFAOYSA-N	0.0		direct				0.1	1.0	0.954094811249	0.01	0.175751031856
470046		5841.0		0.954094811249	HOTWXTNEUCIUPL-UHFFFAOYSA-N	2.0	AXPAUZGVNGEWJD-UHFFFAOYSA-N	direct				0.1	1.0	0.31803160375	1.01	0.0264592744225
470047		1365.0		0.954094811249	HOTWXTNEUCIUPL-UHFFFAOYSA-N	2.0	IIUXHTGBZYEGHI-UHFFFAOYSA-N	direct				0.1	1.0	0.31803160375	1.01	0.0264592744225
516793				0.108702725691	HOUHSBKVSRPPGO-GNPVFZCLSA-N	0.0		direct				0.1	1.0	0.108702725691	0.01	0.102108079657
10978623	637264292	9257.0	9.30016227413	0.108702725691	HOUHSBKVSRPPGO-GNPVFZCLSA-N	1.0	ABVCUBUIXWJYSE-GQUPQBGVSA-O	direct	637264292	3314.0	37.2588484011	0.01	18.6003245483	0.0543513628455	2.01	0.0943890821846
10978624	637264292	9257.0	9.30016227413	0.108702725691	HOUHSBKVSRPPGO-GNPVFZCLSA-N	1.0	ABVCUBUIXWJYSE-GQUPQBGVSA-O	direct	637264292	5427.0	37.2588484011	0.01	18.6003245483	0.0543513628455	2.01	0.0943890821846
10978633	637264292	11264.0	7.59859945922	0.108702725691	HOUHSBKVSRPPGO-GNPVFZCLSA-N	1.0	KMOUJOKENFFTPU-QNDFHXLGSA-N	direct	637264292	3314.0	37.2588484011	0.01	15.1971989184	0.0543513628455	2.01	0.0897392673691
10978634	637264292	11264.0	7.59859945922	0.108702725691	HOUHSBKVSRPPGO-GNPVFZCLSA-N	1.0	KMOUJOKENFFTPU-QNDFHXLGSA-N	direct	637264292	5427.0	37.2588484011	0.01	15.1971989184	0.0543513628455	2.01	0.0897392673691
10978619	637264292	12154.0	6.90657831484	0.108702725691	HOUHSBKVSRPPGO-GNPVFZCLSA-N	1.0	XENHPQQLDPAYIJ-PEVLUNPASA-O	direct	637264292	3314.0	37.2588484011	0.01	13.8131566297	0.0543513628455	2.01	0.0876223439663
10978620	637264292	12154.0	6.90657831484	0.108702725691	HOUHSBKVSRPPGO-GNPVFZCLSA-N	1.0	XENHPQQLDPAYIJ-PEVLUNPASA-O	direct	637264292	5427.0	37.2588484011	0.01	13.8131566297	0.0543513628455	2.01	0.0876223439663
10978629	637264292	9770.0	6.72124639905	0.108702725691	HOUHSBKVSRPPGO-GNPVFZCLSA-N	1.0	ABVCUBUIXWJYSE-GQUPQBGVSA-O	direct	637264292	3314.0	37.2588484011	0.01	13.4424927981	0.0543513628455	2.01	0.0870285175413
10978630	637264292	9770.0	6.72124639905	0.108702725691	HOUHSBKVSRPPGO-GNPVFZCLSA-N	1.0	ABVCUBUIXWJYSE-GQUPQBGVSA-O	direct	637264292	5427.0	37.2588484011	0.01	13.4424927981	0.0543513628455	2.01	0.0870285175413
10978613	637264292	12324.0	5.65364702555	0.108702725691	HOUHSBKVSRPPGO-GNPVFZCLSA-N	1.0	OVSQVDMCBVZWGM-QSOFNFLRSA-N	direct	637264292	3314.0	37.2588484011	0.01	11.3072940511	0.0543513628455	2.01	0.0833453364708
10978614	637264292	12324.0	5.65364702555	0.108702725691	HOUHSBKVSRPPGO-GNPVFZCLSA-N	1.0	OVSQVDMCBVZWGM-QSOFNFLRSA-N	direct	637264292	5427.0	37.2588484011	0.01	11.3072940511	0.0543513628455	2.01	0.0833453364708
10978603	637264292	9503.0	5.57186520597	0.108702725691	HOUHSBKVSRPPGO-GNPVFZCLSA-N	1.0	BBFYUPYFXSSMNV-HMGRVEAOSA-N	direct	637264292	3314.0	37.2588484011	0.01	11.1437304119	0.0543513628455	2.01	0.0830422833065
10978604	637264292	9503.0	5.57186520597	0.108702725691	HOUHSBKVSRPPGO-GNPVFZCLSA-N	1.0	BBFYUPYFXSSMNV-HMGRVEAOSA-N	direct	637264292	5427.0	37.2588484011	0.01	11.1437304119	0.0543513628455	2.01	0.0830422833065
10978605	637264292	7940.0	5.57186520597	0.108702725691	HOUHSBKVSRPPGO-GNPVFZCLSA-N	1.0	OIUBYZLTFSLSBY-HMGRVEAOSA-N	direct	637264292	3314.0	37.2588484011	0.01	11.1437304119	0.0543513628455	2.01	0.0830422833065
10978606	637264292	7940.0	5.57186520597	0.108702725691	HOUHSBKVSRPPGO-GNPVFZCLSA-N	1.0	OIUBYZLTFSLSBY-HMGRVEAOSA-N	direct	637264292	5427.0	37.2588484011	0.01	11.1437304119	0.0543513628455	2.01	0.0830422833065
10978609	637264292	8444.0	5.57186520597	0.108702725691	HOUHSBKVSRPPGO-GNPVFZCLSA-N	1.0	OVSQVDMCBVZWGM-QSOFNFLRSA-N	direct	637264292	3314.0	37.2588484011	0.01	11.1437304119	0.0543513628455	2.01	0.0830422833065
10978610	637264292	8444.0	5.57186520597	0.108702725691	HOUHSBKVSRPPGO-GNPVFZCLSA-N	1.0	OVSQVDMCBVZWGM-QSOFNFLRSA-N	direct	637264292	5427.0	37.2588484011	0.01	11.1437304119	0.0543513628455	2.01	0.0830422833065
11005645	637270368	8444.0	5.23957751658	0.108702725691	HOUHSBKVSRPPGO-GNPVFZCLSA-N	1.0	OVSQVDMCBVZWGM-QSOFNFLRSA-N	direct	637270368	3314.0	47.9625735021	0.01	10.4791550332	0.0543513628455	2.01	0.0817754982667
11005646	637270368	8444.0	5.23957751658	0.108702725691	HOUHSBKVSRPPGO-GNPVFZCLSA-N	1.0	OVSQVDMCBVZWGM-QSOFNFLRSA-N	direct	637270368	5427.0	47.9625735021	0.01	10.4791550332	0.0543513628455	2.01	0.0817754982667
10978635	637264292	11059.0	4.71444269099	0.108702725691	HOUHSBKVSRPPGO-GNPVFZCLSA-N	1.0	RXQNESSHTIRLBK-YMQHIKHWSA-O	direct	637264292	3314.0	37.2588484011	0.01	9.42888538198	0.0543513628455	2.01	0.0796446708414
10978636	637264292	11059.0	4.71444269099	0.108702725691	HOUHSBKVSRPPGO-GNPVFZCLSA-N	1.0	RXQNESSHTIRLBK-YMQHIKHWSA-O	direct	637264292	5427.0	37.2588484011	0.01	9.42888538198	0.0543513628455	2.01	0.0796446708414
11005643	637270368	9503.0	4.57186520597	0.108702725691	HOUHSBKVSRPPGO-GNPVFZCLSA-N	1.0	BBFYUPYFXSSMNV-HMGRVEAOSA-N	direct	637270368	3314.0	47.9625735021	0.01	9.14373041194	0.0543513628455	2.01	0.0790355511009
11005644	637270368	9503.0	4.57186520597	0.108702725691	HOUHSBKVSRPPGO-GNPVFZCLSA-N	1.0	BBFYUPYFXSSMNV-HMGRVEAOSA-N	direct	637270368	5427.0	47.9625735021	0.01	9.14373041194	0.0543513628455	2.01	0.0790355511009
11005651	637270368	10180.0	4.15926676539	0.108702725691	HOUHSBKVSRPPGO-GNPVFZCLSA-N	1.0	IPQKDIRUZHOIOM-IAAKTDFRSA-N	direct	637270368	3314.0	47.9625735021	0.01	8.31853353078	0.0543513628455	2.01	0.0771886286988
11005652	637270368	10180.0	4.15926676539	0.108702725691	HOUHSBKVSRPPGO-GNPVFZCLSA-N	1.0	IPQKDIRUZHOIOM-IAAKTDFRSA-N	direct	637270368	5427.0	47.9625735021	0.01	8.31853353078	0.0543513628455	2.01	0.0771886286988
10978631	637264292	10180.0	3.85078088734	0.108702725691	HOUHSBKVSRPPGO-GNPVFZCLSA-N	1.0	IPQKDIRUZHOIOM-IAAKTDFRSA-N	direct	637264292	3314.0	37.2588484011	0.01	7.70156177469	0.0543513628455	2.01	0.0757157682783
10978632	637264292	10180.0	3.85078088734	0.108702725691	HOUHSBKVSRPPGO-GNPVFZCLSA-N	1.0	IPQKDIRUZHOIOM-IAAKTDFRSA-N	direct	637264292	5427.0	37.2588484011	0.01	7.70156177469	0.0543513628455	2.01	0.0757157682783
11005649	637270368	12324.0	3.85078088734	0.108702725691	HOUHSBKVSRPPGO-GNPVFZCLSA-N	1.0	OVSQVDMCBVZWGM-QSOFNFLRSA-N	direct	637270368	3314.0	47.9625735021	0.01	7.70156177469	0.0543513628455	2.01	0.0757157682783
11005650	637270368	12324.0	3.85078088734	0.108702725691	HOUHSBKVSRPPGO-GNPVFZCLSA-N	1.0	OVSQVDMCBVZWGM-QSOFNFLRSA-N	direct	637270368	5427.0	47.9625735021	0.01	7.70156177469	0.0543513628455	2.01	0.0757157682783
11005647	637270368	8628.0	3.27164621798	0.108702725691	HOUHSBKVSRPPGO-GNPVFZCLSA-N	1.0	OVSQVDMCBVZWGM-QSOFNFLRSA-N	direct	637270368	3314.0	47.9625735021	0.01	6.54329243596	0.0543513628455	2.01	0.0726926858095
11005648	637270368	8628.0	3.27164621798	0.108702725691	HOUHSBKVSRPPGO-GNPVFZCLSA-N	1.0	OVSQVDMCBVZWGM-QSOFNFLRSA-N	direct	637270368	5427.0	47.9625735021	0.01	6.54329243596	0.0543513628455	2.01	0.0726926858095
516794		11966.0		0.108702725691	HOUHSBKVSRPPGO-GNPVFZCLSA-N	1.0	BBFYUPYFXSSMNV-HMGRVEAOSA-N	direct				0.1	1.0	0.0543513628455	1.01	0.0680491902531
516795		7645.0		0.108702725691	HOUHSBKVSRPPGO-GNPVFZCLSA-N	1.0	OIUBYZLTFSLSBY-HMGRVEAOSA-N	direct				0.1	1.0	0.0543513628455	1.01	0.0680491902531
516796		9794.0		0.108702725691	HOUHSBKVSRPPGO-GNPVFZCLSA-N	1.0	OIUBYZLTFSLSBY-HMGRVEAOSA-N	direct				0.1	1.0	0.0543513628455	1.01	0.0680491902531
516797		11616.0		0.108702725691	HOUHSBKVSRPPGO-GNPVFZCLSA-N	1.0	OIUBYZLTFSLSBY-HMGRVEAOSA-N	direct				0.1	1.0	0.0543513628455	1.01	0.0680491902531
516798		7215.0		0.108702725691	HOUHSBKVSRPPGO-GNPVFZCLSA-N	1.0	OVSQVDMCBVZWGM-DTGCRPNFSA-N	direct				0.1	1.0	0.0543513628455	1.01	0.0680491902531
516799		9005.0		0.108702725691	HOUHSBKVSRPPGO-GNPVFZCLSA-N	1.0	OVSQVDMCBVZWGM-DTGCRPNFSA-N	direct				0.1	1.0	0.0543513628455	1.01	0.0680491902531
516800		6678.0		0.108702725691	HOUHSBKVSRPPGO-GNPVFZCLSA-N	1.0	OVSQVDMCBVZWGM-QSOFNFLRSA-N	direct				0.1	1.0	0.0543513628455	1.01	0.0680491902531
516801		7727.0		0.108702725691	HOUHSBKVSRPPGO-GNPVFZCLSA-N	1.0	OVSQVDMCBVZWGM-QSOFNFLRSA-N	direct				0.1	1.0	0.0543513628455	1.01	0.0680491902531
516802		8002.0		0.108702725691	HOUHSBKVSRPPGO-GNPVFZCLSA-N	1.0	OVSQVDMCBVZWGM-QSOFNFLRSA-N	direct				0.1	1.0	0.0543513628455	1.01	0.0680491902531
516803		8012.0		0.108702725691	HOUHSBKVSRPPGO-GNPVFZCLSA-N	1.0	OVSQVDMCBVZWGM-QSOFNFLRSA-N	direct				0.1	1.0	0.0543513628455	1.01	0.0680491902531
516804		8224.0		0.108702725691	HOUHSBKVSRPPGO-GNPVFZCLSA-N	1.0	OVSQVDMCBVZWGM-QSOFNFLRSA-N	direct				0.1	1.0	0.0543513628455	1.01	0.0680491902531
516805		8539.0		0.108702725691	HOUHSBKVSRPPGO-GNPVFZCLSA-N	1.0	OVSQVDMCBVZWGM-QSOFNFLRSA-N	direct				0.1	1.0	0.0543513628455	1.01	0.0680491902531
516806		9808.0		0.108702725691	HOUHSBKVSRPPGO-GNPVFZCLSA-N	1.0	OVSQVDMCBVZWGM-QSOFNFLRSA-N	direct				0.1	1.0	0.0543513628455	1.01	0.0680491902531
516807		10347.0		0.108702725691	HOUHSBKVSRPPGO-GNPVFZCLSA-N	1.0	OVSQVDMCBVZWGM-QSOFNFLRSA-N	direct				0.1	1.0	0.0543513628455	1.01	0.0680491902531
516808		10904.0		0.108702725691	HOUHSBKVSRPPGO-GNPVFZCLSA-N	1.0	OVSQVDMCBVZWGM-QSOFNFLRSA-N	direct				0.1	1.0	0.0543513628455	1.01	0.0680491902531
516809		11432.0		0.108702725691	HOUHSBKVSRPPGO-GNPVFZCLSA-N	1.0	OVSQVDMCBVZWGM-QSOFNFLRSA-N	direct				0.1	1.0	0.0543513628455	1.01	0.0680491902531
516810		12151.0		0.108702725691	HOUHSBKVSRPPGO-GNPVFZCLSA-N	1.0	OVSQVDMCBVZWGM-QSOFNFLRSA-N	direct				0.1	1.0	0.0543513628455	1.01	0.0680491902531
516811		7463.0		0.108702725691	HOUHSBKVSRPPGO-GNPVFZCLSA-N	1.0	XENHPQQLDPAYIJ-PEVLUNPASA-O	direct				0.1	1.0	0.0543513628455	1.01	0.0680491902531
516812		8557.0		0.108702725691	HOUHSBKVSRPPGO-GNPVFZCLSA-N	1.0	XENHPQQLDPAYIJ-PEVLUNPASA-O	direct				0.1	1.0	0.0543513628455	1.01	0.0680491902531
516813		9656.0		0.108702725691	HOUHSBKVSRPPGO-GNPVFZCLSA-N	1.0	XENHPQQLDPAYIJ-PEVLUNPASA-O	direct				0.1	1.0	0.0543513628455	1.01	0.0680491902531
516814		11431.0		0.108702725691	HOUHSBKVSRPPGO-GNPVFZCLSA-N	1.0	XENHPQQLDPAYIJ-PEVLUNPASA-O	direct				0.1	1.0	0.0543513628455	1.01	0.0680491902531
516815		11799.0		0.108702725691	HOUHSBKVSRPPGO-GNPVFZCLSA-N	1.0	XENHPQQLDPAYIJ-PEVLUNPASA-O	direct				0.1	1.0	0.0543513628455	1.01	0.0680491902531
516816		12166.0		0.108702725691	HOUHSBKVSRPPGO-GNPVFZCLSA-N	1.0	XENHPQQLDPAYIJ-PEVLUNPASA-O	direct				0.1	1.0	0.0543513628455	1.01	0.0680491902531
516817		12385.0		0.108702725691	HOUHSBKVSRPPGO-GNPVFZCLSA-N	1.0	XENHPQQLDPAYIJ-PEVLUNPASA-O	direct				0.1	1.0	0.0543513628455	1.01	0.0680491902531
516818		7100.0		0.108702725691	HOUHSBKVSRPPGO-GNPVFZCLSA-N	1.0	ABVCUBUIXWJYSE-GQUPQBGVSA-O	direct				0.1	1.0	0.0543513628455	1.01	0.0680491902531
516819		7465.0		0.108702725691	HOUHSBKVSRPPGO-GNPVFZCLSA-N	1.0	ABVCUBUIXWJYSE-GQUPQBGVSA-O	direct				0.1	1.0	0.0543513628455	1.01	0.0680491902531
516820		7846.0		0.108702725691	HOUHSBKVSRPPGO-GNPVFZCLSA-N	1.0	ABVCUBUIXWJYSE-GQUPQBGVSA-O	direct				0.1	1.0	0.0543513628455	1.01	0.0680491902531
516821		8185.0		0.108702725691	HOUHSBKVSRPPGO-GNPVFZCLSA-N	1.0	ABVCUBUIXWJYSE-GQUPQBGVSA-O	direct				0.1	1.0	0.0543513628455	1.01	0.0680491902531
516822		9255.0		0.108702725691	HOUHSBKVSRPPGO-GNPVFZCLSA-N	1.0	ABVCUBUIXWJYSE-GQUPQBGVSA-O	direct				0.1	1.0	0.0543513628455	1.01	0.0680491902531
516823		10371.0		0.108702725691	HOUHSBKVSRPPGO-GNPVFZCLSA-N	1.0	ABVCUBUIXWJYSE-GQUPQBGVSA-O	direct				0.1	1.0	0.0543513628455	1.01	0.0680491902531
516824		1109.0		0.108702725691	HOUHSBKVSRPPGO-GNPVFZCLSA-N	1.0	KMOUJOKENFFTPU-QNDFHXLGSA-N	direct				0.1	1.0	0.0543513628455	1.01	0.0680491902531
516825		9477.0		0.108702725691	HOUHSBKVSRPPGO-GNPVFZCLSA-N	1.0	KMOUJOKENFFTPU-QNDFHXLGSA-N	direct				0.1	1.0	0.0543513628455	1.01	0.0680491902531
516826		9526.0		0.108702725691	HOUHSBKVSRPPGO-GNPVFZCLSA-N	1.0	KMOUJOKENFFTPU-QNDFHXLGSA-N	direct				0.1	1.0	0.0543513628455	1.01	0.0680491902531
516827		10505.0		0.108702725691	HOUHSBKVSRPPGO-GNPVFZCLSA-N	1.0	KMOUJOKENFFTPU-QNDFHXLGSA-N	direct				0.1	1.0	0.0543513628455	1.01	0.0680491902531
516828		11299.0		0.108702725691	HOUHSBKVSRPPGO-GNPVFZCLSA-N	1.0	KMOUJOKENFFTPU-QNDFHXLGSA-N	direct				0.1	1.0	0.0543513628455	1.01	0.0680491902531
516829		6854.0		0.108702725691	HOUHSBKVSRPPGO-GNPVFZCLSA-N	1.0	ZCOLJUOHXJRHDI-CMWLGVBASA-N	direct				0.1	1.0	0.0543513628455	1.01	0.0680491902531
516830		8288.0		0.108702725691	HOUHSBKVSRPPGO-GNPVFZCLSA-N	1.0	ZCOLJUOHXJRHDI-CMWLGVBASA-N	direct				0.1	1.0	0.0543513628455	1.01	0.0680491902531
516831		9029.0		0.108702725691	HOUHSBKVSRPPGO-GNPVFZCLSA-N	1.0	ZCOLJUOHXJRHDI-CMWLGVBASA-N	direct				0.1	1.0	0.0543513628455	1.01	0.0680491902531
516832		10092.0		0.108702725691	HOUHSBKVSRPPGO-GNPVFZCLSA-N	1.0	ZCOLJUOHXJRHDI-CMWLGVBASA-N	direct				0.1	1.0	0.0543513628455	1.01	0.0680491902531
516833		10589.0		0.108702725691	HOUHSBKVSRPPGO-GNPVFZCLSA-N	1.0	ZCOLJUOHXJRHDI-CMWLGVBASA-N	direct				0.1	1.0	0.0543513628455	1.01	0.0680491902531
28219879	637267916	7542.0	1.19382002602	0.108702725691	HOUHSBKVSRPPGO-GNPVFZCLSA-N	1.0	ABVCUBUIXWJYSE-GQUPQBGVSA-O	direct				0.1	1.0	0.0543513628455	1.01	0.0680491902531
28219880	637267916	9339.0	1.19382002602	0.108702725691	HOUHSBKVSRPPGO-GNPVFZCLSA-N	1.0	ABVCUBUIXWJYSE-GQUPQBGVSA-O	direct				0.1	1.0	0.0543513628455	1.01	0.0680491902531
56998533	637270277	12366.0	0.221848749616	0.108702725691	HOUHSBKVSRPPGO-GNPVFZCLSA-N	1.0	XENHPQQLDPAYIJ-PEVLUNPASA-O	direct				0.1	1.0	0.0543513628455	1.01	0.0680491902531
56998535	637270277	9628.0	0.221848749616	0.108702725691	HOUHSBKVSRPPGO-GNPVFZCLSA-N	1.0	ABVCUBUIXWJYSE-GQUPQBGVSA-O	direct				0.1	1.0	0.0543513628455	1.01	0.0680491902531
10978617	637264292	7656.0	2.22184874962	0.108702725691	HOUHSBKVSRPPGO-GNPVFZCLSA-N	1.0	XENHPQQLDPAYIJ-PEVLUNPASA-O	direct	637264292	3314.0	37.2588484011	0.01	4.44369749923	0.0543513628455	2.01	0.0659899431753
10978618	637264292	7656.0	2.22184874962	0.108702725691	HOUHSBKVSRPPGO-GNPVFZCLSA-N	1.0	XENHPQQLDPAYIJ-PEVLUNPASA-O	direct	637264292	5427.0	37.2588484011	0.01	4.44369749923	0.0543513628455	2.01	0.0659899431753
10978627	637264292	9444.0	2.22184874962	0.108702725691	HOUHSBKVSRPPGO-GNPVFZCLSA-N	1.0	ABVCUBUIXWJYSE-GQUPQBGVSA-O	direct	637264292	3314.0	37.2588484011	0.01	4.44369749923	0.0543513628455	2.01	0.0659899431753
10978628	637264292	9444.0	2.22184874962	0.108702725691	HOUHSBKVSRPPGO-GNPVFZCLSA-N	1.0	ABVCUBUIXWJYSE-GQUPQBGVSA-O	direct	637264292	5427.0	37.2588484011	0.01	4.44369749923	0.0543513628455	2.01	0.0659899431753
10978639	637264292	8039.0	7.59859945922	0.108702725691	HOUHSBKVSRPPGO-GNPVFZCLSA-N	2.0	FOHXFLPXBUAOJM-LIBJPBHASA-N	direct	637264292	3314.0	37.2588484011	0.01	15.1971989184	0.036234241897	2.01	0.0202721454493
10978640	637264292	8039.0	7.59859945922	0.108702725691	HOUHSBKVSRPPGO-GNPVFZCLSA-N	2.0	FOHXFLPXBUAOJM-LIBJPBHASA-N	direct	637264292	5427.0	37.2588484011	0.01	15.1971989184	0.036234241897	2.01	0.0202721454493
10978637	637264292	11420.0	4.71444269099	0.108702725691	HOUHSBKVSRPPGO-GNPVFZCLSA-N	2.0	SRKBASTXQAAMHZ-YMQHIKHWSA-O	direct	637264292	3314.0	37.2588484011	0.01	9.42888538198	0.036234241897	2.01	0.0179917710373
10978638	637264292	11420.0	4.71444269099	0.108702725691	HOUHSBKVSRPPGO-GNPVFZCLSA-N	2.0	SRKBASTXQAAMHZ-YMQHIKHWSA-O	direct	637264292	5427.0	37.2588484011	0.01	9.42888538198	0.036234241897	2.01	0.0179917710373
10978641	637264292	9835.0	4.05799194698	0.108702725691	HOUHSBKVSRPPGO-GNPVFZCLSA-N	2.0	FOHXFLPXBUAOJM-LIBJPBHASA-N	direct	637264292	3314.0	37.2588484011	0.01	8.11598389396	0.036234241897	2.01	0.0173298227459
10978642	637264292	9835.0	4.05799194698	0.108702725691	HOUHSBKVSRPPGO-GNPVFZCLSA-N	2.0	FOHXFLPXBUAOJM-LIBJPBHASA-N	direct	637264292	5427.0	37.2588484011	0.01	8.11598389396	0.036234241897	2.01	0.0173298227459
11005653	637270368	9835.0	3.85078088734	0.108702725691	HOUHSBKVSRPPGO-GNPVFZCLSA-N	2.0	FOHXFLPXBUAOJM-LIBJPBHASA-N	direct	637270368	3314.0	47.9625735021	0.01	7.70156177469	0.036234241897	2.01	0.0171042299803
11005654	637270368	9835.0	3.85078088734	0.108702725691	HOUHSBKVSRPPGO-GNPVFZCLSA-N	2.0	FOHXFLPXBUAOJM-LIBJPBHASA-N	direct	637270368	5427.0	47.9625735021	0.01	7.70156177469	0.036234241897	2.01	0.0171042299803
516834		8669.0		0.108702725691	HOUHSBKVSRPPGO-GNPVFZCLSA-N	2.0	KYQZWONCHDNPDP-QNDFHXLGSA-N	direct				0.1	1.0	0.036234241897	1.01	0.0153723461642
516835		10477.0		0.108702725691	HOUHSBKVSRPPGO-GNPVFZCLSA-N	2.0	KYQZWONCHDNPDP-QNDFHXLGSA-N	direct				0.1	1.0	0.036234241897	1.01	0.0153723461642
516836		10838.0		0.108702725691	HOUHSBKVSRPPGO-GNPVFZCLSA-N	2.0	KYQZWONCHDNPDP-QNDFHXLGSA-N	direct				0.1	1.0	0.036234241897	1.01	0.0153723461642
516837		12269.0		0.108702725691	HOUHSBKVSRPPGO-GNPVFZCLSA-N	2.0	KYQZWONCHDNPDP-QNDFHXLGSA-N	direct				0.1	1.0	0.036234241897	1.01	0.0153723461642
516838		6903.0		0.108702725691	HOUHSBKVSRPPGO-GNPVFZCLSA-N	2.0	ATRBFJXIWFCIMW-ZGNDCXKCSA-N	direct				0.1	1.0	0.036234241897	1.01	0.0153723461642
516839		8102.0		0.108702725691	HOUHSBKVSRPPGO-GNPVFZCLSA-N	2.0	IDTDRZPBDLMCLB-HSOQPIRZSA-N	direct				0.1	1.0	0.036234241897	1.01	0.0153723461642
516840		11713.0		0.108702725691	HOUHSBKVSRPPGO-GNPVFZCLSA-N	2.0	IDTDRZPBDLMCLB-HSOQPIRZSA-N	direct				0.1	1.0	0.036234241897	1.01	0.0153723461642
22631358	637268314	1305.0	99.6458915609	0.600094679742	HOVAGTYPODGVJG-PZRMXXKTSA-N	1.0	OKKJLVBELUTLKV-UHFFFAOYSA-N	direct	637268314	1305.0	92.4078232426	2.0	184.815646485	0.300047339871	2.01	0.966003391336
22631628	637268314	1305.0	99.6458915609	0.594169110466	HOVAGTYPODGVJG-PZRMXXKTSA-N	1.0	OKKJLVBELUTLKV-UHFFFAOYSA-N	direct	637268314	1305.0	92.4078232426	2.0	184.815646485	0.297084555233	2.01	0.96360983622
22631394	637268314	1305.0	99.6458915609	0.550650595568	HOVAGTYPODGVJG-PZRMXXKTSA-N	1.0	OKKJLVBELUTLKV-UHFFFAOYSA-N	direct	637268314	1305.0	92.4078232426	2.0	184.815646485	0.275325297784	2.01	0.945459076119
22631574	637268314	1305.0	99.6458915609	0.530816103022	HOVAGTYPODGVJG-PZRMXXKTSA-N	1.0	OKKJLVBELUTLKV-UHFFFAOYSA-N	direct	637268314	1305.0	92.4078232426	2.0	184.815646485	0.265408051511	2.01	0.936827712692
22631502	637268314	1305.0	99.6458915609	0.517447967613	HOVAGTYPODGVJG-PZRMXXKTSA-N	1.0	OKKJLVBELUTLKV-UHFFFAOYSA-N	direct	637268314	1305.0	92.4078232426	2.0	184.815646485	0.258723983806	2.01	0.930872881232
22631376	637268314	1305.0	99.6458915609	0.515037079168	HOVAGTYPODGVJG-PZRMXXKTSA-N	1.0	OKKJLVBELUTLKV-UHFFFAOYSA-N	direct	637268314	1305.0	92.4078232426	2.0	184.815646485	0.257518539584	2.01	0.929786703193
22631592	637268314	1305.0	99.6458915609	0.515000757751	HOVAGTYPODGVJG-PZRMXXKTSA-N	1.0	OKKJLVBELUTLKV-UHFFFAOYSA-N	direct	637268314	1305.0	92.4078232426	2.0	184.815646485	0.257500378875	2.01	0.929770310167
22631538	637268314	1305.0	99.6458915609	0.513603307678	HOVAGTYPODGVJG-PZRMXXKTSA-N	1.0	OKKJLVBELUTLKV-UHFFFAOYSA-N	direct	637268314	1305.0	92.4078232426	2.0	184.815646485	0.256801653839	2.01	0.929138936433
22631646	637268314	1305.0	99.6458915609	0.511096010257	HOVAGTYPODGVJG-PZRMXXKTSA-N	1.0	OKKJLVBELUTLKV-UHFFFAOYSA-N	direct	637268314	1305.0	92.4078232426	2.0	184.815646485	0.255548005129	2.01	0.928002892047
22631484	637268314	1305.0	99.6458915609	0.508918635957	HOVAGTYPODGVJG-PZRMXXKTSA-N	1.0	OKKJLVBELUTLKV-UHFFFAOYSA-N	direct	637268314	1305.0	92.4078232426	2.0	184.815646485	0.254459317979	2.01	0.927012938235
22631664	637268314	1305.0	99.6458915609	0.508332557936	HOVAGTYPODGVJG-PZRMXXKTSA-N	1.0	OKKJLVBELUTLKV-UHFFFAOYSA-N	direct	637268314	1305.0	92.4078232426	2.0	184.815646485	0.254166278968	2.01	0.926745932542
22631556	637268314	1305.0	99.6458915609	0.504451509425	HOVAGTYPODGVJG-PZRMXXKTSA-N	1.0	OKKJLVBELUTLKV-UHFFFAOYSA-N	direct	637268314	1305.0	92.4078232426	2.0	184.815646485	0.252225754713	2.01	0.924971951259
22631520	637268314	1305.0	99.6458915609	0.496164582148	HOVAGTYPODGVJG-PZRMXXKTSA-N	1.0	OKKJLVBELUTLKV-UHFFFAOYSA-N	direct	637268314	1305.0	92.4078232426	2.0	184.815646485	0.248082291074	2.01	0.921149555556
22631466	637268314	1305.0	99.6458915609	0.49301603017	HOVAGTYPODGVJG-PZRMXXKTSA-N	1.0	OKKJLVBELUTLKV-UHFFFAOYSA-N	direct	637268314	1305.0	92.4078232426	2.0	184.815646485	0.246508015085	2.01	0.919684711661
22631430	637268314	1305.0	99.6458915609	0.48912490383	HOVAGTYPODGVJG-PZRMXXKTSA-N	1.0	OKKJLVBELUTLKV-UHFFFAOYSA-N	direct	637268314	1305.0	92.4078232426	2.0	184.815646485	0.244562451915	2.01	0.917864664353
22631682	637268314	1305.0	99.6458915609	0.467114030471	HOVAGTYPODGVJG-PZRMXXKTSA-N	1.0	OKKJLVBELUTLKV-UHFFFAOYSA-N	direct	637268314	1305.0	92.4078232426	2.0	184.815646485	0.233557015235	2.01	0.907359592751
22631340	637268314	1305.0	99.6458915609	0.451891349097	HOVAGTYPODGVJG-PZRMXXKTSA-N	1.0	OKKJLVBELUTLKV-UHFFFAOYSA-N	direct	637268314	1305.0	92.4078232426	2.0	184.815646485	0.225945674548	2.01	0.899875056459
22631412	637268314	1305.0	99.6458915609	0.435631576154	HOVAGTYPODGVJG-PZRMXXKTSA-N	1.0	OKKJLVBELUTLKV-UHFFFAOYSA-N	direct	637268314	1305.0	92.4078232426	2.0	184.815646485	0.217815788077	2.01	0.891668746916
22631610	637268314	1305.0	99.6458915609	0.419183267973	HOVAGTYPODGVJG-PZRMXXKTSA-N	1.0	OKKJLVBELUTLKV-UHFFFAOYSA-N	direct	637268314	1305.0	92.4078232426	2.0	184.815646485	0.209591633987	2.01	0.883130109237
22631448	637268314	1305.0	99.6458915609	0.410702784684	HOVAGTYPODGVJG-PZRMXXKTSA-N	1.0	OKKJLVBELUTLKV-UHFFFAOYSA-N	direct	637268314	1305.0	92.4078232426	2.0	184.815646485	0.205351392342	2.01	0.878629172728
57436809	637265100	9254.0	60.9393021596	0.600094679742	HOVAGTYPODGVJG-PZRMXXKTSA-N	1.0	OKKJLVBELUTLKV-UHFFFAOYSA-N	direct	637265100	9254.0	59.6716203966	2.0	119.343240793	0.300047339871	2.01	0.865951211003
57436831	637265100	11429.0	60.9393021596	0.600094679742	HOVAGTYPODGVJG-PZRMXXKTSA-N	1.0	OKKJLVBELUTLKV-UHFFFAOYSA-N	direct	637265100	11429.0	59.6716203966	2.0	119.343240793	0.300047339871	2.01	0.865951211003
57436839	637265100	12594.0	60.9393021596	0.600094679742	HOVAGTYPODGVJG-PZRMXXKTSA-N	1.0	OKKJLVBELUTLKV-UHFFFAOYSA-N	direct	637265100	12594.0	59.6716203966	2.0	119.343240793	0.300047339871	2.01	0.865951211003
57437439	637265100	9254.0	60.9393021596	0.594169110466	HOVAGTYPODGVJG-PZRMXXKTSA-N	1.0	OKKJLVBELUTLKV-UHFFFAOYSA-N	direct	637265100	9254.0	59.6716203966	2.0	119.343240793	0.297084555233	2.01	0.863805564342
57437461	637265100	11429.0	60.9393021596	0.594169110466	HOVAGTYPODGVJG-PZRMXXKTSA-N	1.0	OKKJLVBELUTLKV-UHFFFAOYSA-N	direct	637265100	11429.0	59.6716203966	2.0	119.343240793	0.297084555233	2.01	0.863805564342
57437469	637265100	12594.0	60.9393021596	0.594169110466	HOVAGTYPODGVJG-PZRMXXKTSA-N	1.0	OKKJLVBELUTLKV-UHFFFAOYSA-N	direct	637265100	12594.0	59.6716203966	2.0	119.343240793	0.297084555233	2.01	0.863805564342
57436806	637265100	6670.0	58.1197582241	0.600094679742	HOVAGTYPODGVJG-PZRMXXKTSA-N	1.0	OKKJLVBELUTLKV-UHFFFAOYSA-N	direct	637265100	6670.0	56.8538719643	2.0	113.707743929	0.300047339871	2.01	0.855542282082
57436821	637265100	9971.0	58.0357403698	0.600094679742	HOVAGTYPODGVJG-PZRMXXKTSA-N	1.0	OKKJLVBELUTLKV-UHFFFAOYSA-N	direct	637265100	9971.0	56.8538719643	2.0	113.707743929	0.300047339871	2.01	0.855542282082
57437436	637265100	6670.0	58.1197582241	0.594169110466	HOVAGTYPODGVJG-PZRMXXKTSA-N	1.0	OKKJLVBELUTLKV-UHFFFAOYSA-N	direct	637265100	6670.0	56.8538719643	2.0	113.707743929	0.297084555233	2.01	0.853422426578
57437451	637265100	9971.0	58.0357403698	0.594169110466	HOVAGTYPODGVJG-PZRMXXKTSA-N	1.0	OKKJLVBELUTLKV-UHFFFAOYSA-N	direct	637265100	9971.0	56.8538719643	2.0	113.707743929	0.297084555233	2.01	0.853422426578
57436893	637265100	9254.0	60.9393021596	0.550650595568	HOVAGTYPODGVJG-PZRMXXKTSA-N	1.0	OKKJLVBELUTLKV-UHFFFAOYSA-N	direct	637265100	9254.0	59.6716203966	2.0	119.343240793	0.275325297784	2.01	0.847534738761
57436915	637265100	11429.0	60.9393021596	0.550650595568	HOVAGTYPODGVJG-PZRMXXKTSA-N	1.0	OKKJLVBELUTLKV-UHFFFAOYSA-N	direct	637265100	11429.0	59.6716203966	2.0	119.343240793	0.275325297784	2.01	0.847534738761
57436923	637265100	12594.0	60.9393021596	0.550650595568	HOVAGTYPODGVJG-PZRMXXKTSA-N	1.0	OKKJLVBELUTLKV-UHFFFAOYSA-N	direct	637265100	12594.0	59.6716203966	2.0	119.343240793	0.275325297784	2.01	0.847534738761
57437313	637265100	9254.0	60.9393021596	0.530816103022	HOVAGTYPODGVJG-PZRMXXKTSA-N	1.0	OKKJLVBELUTLKV-UHFFFAOYSA-N	direct	637265100	9254.0	59.6716203966	2.0	119.343240793	0.265408051511	2.01	0.839797354318
57437335	637265100	11429.0	60.9393021596	0.530816103022	HOVAGTYPODGVJG-PZRMXXKTSA-N	1.0	OKKJLVBELUTLKV-UHFFFAOYSA-N	direct	637265100	11429.0	59.6716203966	2.0	119.343240793	0.265408051511	2.01	0.839797354318
57437343	637265100	12594.0	60.9393021596	0.530816103022	HOVAGTYPODGVJG-PZRMXXKTSA-N	1.0	OKKJLVBELUTLKV-UHFFFAOYSA-N	direct	637265100	12594.0	59.6716203966	2.0	119.343240793	0.265408051511	2.01	0.839797354318
57436890	637265100	6670.0	58.1197582241	0.550650595568	HOVAGTYPODGVJG-PZRMXXKTSA-N	1.0	OKKJLVBELUTLKV-UHFFFAOYSA-N	direct	637265100	6670.0	56.8538719643	2.0	113.707743929	0.275325297784	2.01	0.837347179992
57436905	637265100	9971.0	58.0357403698	0.550650595568	HOVAGTYPODGVJG-PZRMXXKTSA-N	1.0	OKKJLVBELUTLKV-UHFFFAOYSA-N	direct	637265100	9971.0	56.8538719643	2.0	113.707743929	0.275325297784	2.01	0.837347179992
57437145	637265100	9254.0	60.9393021596	0.517447967613	HOVAGTYPODGVJG-PZRMXXKTSA-N	1.0	OKKJLVBELUTLKV-UHFFFAOYSA-N	direct	637265100	9254.0	59.6716203966	2.0	119.343240793	0.258723983806	2.01	0.834459284535
57437167	637265100	11429.0	60.9393021596	0.517447967613	HOVAGTYPODGVJG-PZRMXXKTSA-N	1.0	OKKJLVBELUTLKV-UHFFFAOYSA-N	direct	637265100	11429.0	59.6716203966	2.0	119.343240793	0.258723983806	2.01	0.834459284535
57437175	637265100	12594.0	60.9393021596	0.517447967613	HOVAGTYPODGVJG-PZRMXXKTSA-N	1.0	OKKJLVBELUTLKV-UHFFFAOYSA-N	direct	637265100	12594.0	59.6716203966	2.0	119.343240793	0.258723983806	2.01	0.834459284535
57436851	637265100	9254.0	60.9393021596	0.515037079168	HOVAGTYPODGVJG-PZRMXXKTSA-N	1.0	OKKJLVBELUTLKV-UHFFFAOYSA-N	direct	637265100	9254.0	59.6716203966	2.0	119.343240793	0.257518539584	2.01	0.833485605563
57436873	637265100	11429.0	60.9393021596	0.515037079168	HOVAGTYPODGVJG-PZRMXXKTSA-N	1.0	OKKJLVBELUTLKV-UHFFFAOYSA-N	direct	637265100	11429.0	59.6716203966	2.0	119.343240793	0.257518539584	2.01	0.833485605563
57436881	637265100	12594.0	60.9393021596	0.515037079168	HOVAGTYPODGVJG-PZRMXXKTSA-N	1.0	OKKJLVBELUTLKV-UHFFFAOYSA-N	direct	637265100	12594.0	59.6716203966	2.0	119.343240793	0.257518539584	2.01	0.833485605563
57437355	637265100	9254.0	60.9393021596	0.515000757751	HOVAGTYPODGVJG-PZRMXXKTSA-N	1.0	OKKJLVBELUTLKV-UHFFFAOYSA-N	direct	637265100	9254.0	59.6716203966	2.0	119.343240793	0.257500378875	2.01	0.833470910418
57437377	637265100	11429.0	60.9393021596	0.515000757751	HOVAGTYPODGVJG-PZRMXXKTSA-N	1.0	OKKJLVBELUTLKV-UHFFFAOYSA-N	direct	637265100	11429.0	59.6716203966	2.0	119.343240793	0.257500378875	2.01	0.833470910418
57437385	637265100	12594.0	60.9393021596	0.515000757751	HOVAGTYPODGVJG-PZRMXXKTSA-N	1.0	OKKJLVBELUTLKV-UHFFFAOYSA-N	direct	637265100	12594.0	59.6716203966	2.0	119.343240793	0.257500378875	2.01	0.833470910418
57437229	637265100	9254.0	60.9393021596	0.513603307678	HOVAGTYPODGVJG-PZRMXXKTSA-N	1.0	OKKJLVBELUTLKV-UHFFFAOYSA-N	direct	637265100	9254.0	59.6716203966	2.0	119.343240793	0.256801653839	2.01	0.832904930159
57437251	637265100	11429.0	60.9393021596	0.513603307678	HOVAGTYPODGVJG-PZRMXXKTSA-N	1.0	OKKJLVBELUTLKV-UHFFFAOYSA-N	direct	637265100	11429.0	59.6716203966	2.0	119.343240793	0.256801653839	2.01	0.832904930159
57437259	637265100	12594.0	60.9393021596	0.513603307678	HOVAGTYPODGVJG-PZRMXXKTSA-N	1.0	OKKJLVBELUTLKV-UHFFFAOYSA-N	direct	637265100	12594.0	59.6716203966	2.0	119.343240793	0.256801653839	2.01	0.832904930159
57437481	637265100	9254.0	60.9393021596	0.511096010257	HOVAGTYPODGVJG-PZRMXXKTSA-N	1.0	OKKJLVBELUTLKV-UHFFFAOYSA-N	direct	637265100	9254.0	59.6716203966	2.0	119.343240793	0.255548005129	2.01	0.831886549664
57437503	637265100	11429.0	60.9393021596	0.511096010257	HOVAGTYPODGVJG-PZRMXXKTSA-N	1.0	OKKJLVBELUTLKV-UHFFFAOYSA-N	direct	637265100	11429.0	59.6716203966	2.0	119.343240793	0.255548005129	2.01	0.831886549664
57437511	637265100	12594.0	60.9393021596	0.511096010257	HOVAGTYPODGVJG-PZRMXXKTSA-N	1.0	OKKJLVBELUTLKV-UHFFFAOYSA-N	direct	637265100	12594.0	59.6716203966	2.0	119.343240793	0.255548005129	2.01	0.831886549664
57437103	637265100	9254.0	60.9393021596	0.508918635957	HOVAGTYPODGVJG-PZRMXXKTSA-N	1.0	OKKJLVBELUTLKV-UHFFFAOYSA-N	direct	637265100	9254.0	59.6716203966	2.0	119.343240793	0.254459317979	2.01	0.830999128657
57437125	637265100	11429.0	60.9393021596	0.508918635957	HOVAGTYPODGVJG-PZRMXXKTSA-N	1.0	OKKJLVBELUTLKV-UHFFFAOYSA-N	direct	637265100	11429.0	59.6716203966	2.0	119.343240793	0.254459317979	2.01	0.830999128657
57437133	637265100	12594.0	60.9393021596	0.508918635957	HOVAGTYPODGVJG-PZRMXXKTSA-N	1.0	OKKJLVBELUTLKV-UHFFFAOYSA-N	direct	637265100	12594.0	59.6716203966	2.0	119.343240793	0.254459317979	2.01	0.830999128657
57437523	637265100	9254.0	60.9393021596	0.508332557936	HOVAGTYPODGVJG-PZRMXXKTSA-N	1.0	OKKJLVBELUTLKV-UHFFFAOYSA-N	direct	637265100	9254.0	59.6716203966	2.0	119.343240793	0.254166278968	2.01	0.83075977763
57437545	637265100	11429.0	60.9393021596	0.508332557936	HOVAGTYPODGVJG-PZRMXXKTSA-N	1.0	OKKJLVBELUTLKV-UHFFFAOYSA-N	direct	637265100	11429.0	59.6716203966	2.0	119.343240793	0.254166278968	2.01	0.83075977763
57437553	637265100	12594.0	60.9393021596	0.508332557936	HOVAGTYPODGVJG-PZRMXXKTSA-N	1.0	OKKJLVBELUTLKV-UHFFFAOYSA-N	direct	637265100	12594.0	59.6716203966	2.0	119.343240793	0.254166278968	2.01	0.83075977763
57437310	637265100	6670.0	58.1197582241	0.530816103022	HOVAGTYPODGVJG-PZRMXXKTSA-N	1.0	OKKJLVBELUTLKV-UHFFFAOYSA-N	direct	637265100	6670.0	56.8538719643	2.0	113.707743929	0.265408051511	2.01	0.829702800655
57437325	637265100	9971.0	58.0357403698	0.530816103022	HOVAGTYPODGVJG-PZRMXXKTSA-N	1.0	OKKJLVBELUTLKV-UHFFFAOYSA-N	direct	637265100	9971.0	56.8538719643	2.0	113.707743929	0.265408051511	2.01	0.829702800655
57437271	637265100	9254.0	60.9393021596	0.504451509425	HOVAGTYPODGVJG-PZRMXXKTSA-N	1.0	OKKJLVBELUTLKV-UHFFFAOYSA-N	direct	637265100	9254.0	59.6716203966	2.0	119.343240793	0.252225754713	2.01	0.829169533482
57437293	637265100	11429.0	60.9393021596	0.504451509425	HOVAGTYPODGVJG-PZRMXXKTSA-N	1.0	OKKJLVBELUTLKV-UHFFFAOYSA-N	direct	637265100	11429.0	59.6716203966	2.0	119.343240793	0.252225754713	2.01	0.829169533482
57437301	637265100	12594.0	60.9393021596	0.504451509425	HOVAGTYPODGVJG-PZRMXXKTSA-N	1.0	OKKJLVBELUTLKV-UHFFFAOYSA-N	direct	637265100	12594.0	59.6716203966	2.0	119.343240793	0.252225754713	2.01	0.829169533482
57437187	637265100	9254.0	60.9393021596	0.496164582148	HOVAGTYPODGVJG-PZRMXXKTSA-N	1.0	OKKJLVBELUTLKV-UHFFFAOYSA-N	direct	637265100	9254.0	59.6716203966	2.0	119.343240793	0.248082291074	2.01	0.825743036
57437209	637265100	11429.0	60.9393021596	0.496164582148	HOVAGTYPODGVJG-PZRMXXKTSA-N	1.0	OKKJLVBELUTLKV-UHFFFAOYSA-N	direct	637265100	11429.0	59.6716203966	2.0	119.343240793	0.248082291074	2.01	0.825743036
57437217	637265100	12594.0	60.9393021596	0.496164582148	HOVAGTYPODGVJG-PZRMXXKTSA-N	1.0	OKKJLVBELUTLKV-UHFFFAOYSA-N	direct	637265100	12594.0	59.6716203966	2.0	119.343240793	0.248082291074	2.01	0.825743036
57437061	637265100	9254.0	60.9393021596	0.49301603017	HOVAGTYPODGVJG-PZRMXXKTSA-N	1.0	OKKJLVBELUTLKV-UHFFFAOYSA-N	direct	637265100	9254.0	59.6716203966	2.0	119.343240793	0.246508015085	2.01	0.824429910854
57437083	637265100	11429.0	60.9393021596	0.49301603017	HOVAGTYPODGVJG-PZRMXXKTSA-N	1.0	OKKJLVBELUTLKV-UHFFFAOYSA-N	direct	637265100	11429.0	59.6716203966	2.0	119.343240793	0.246508015085	2.01	0.824429910854
57437091	637265100	12594.0	60.9393021596	0.49301603017	HOVAGTYPODGVJG-PZRMXXKTSA-N	1.0	OKKJLVBELUTLKV-UHFFFAOYSA-N	direct	637265100	12594.0	59.6716203966	2.0	119.343240793	0.246508015085	2.01	0.824429910854
57437142	637265100	6670.0	58.1197582241	0.517447967613	HOVAGTYPODGVJG-PZRMXXKTSA-N	1.0	OKKJLVBELUTLKV-UHFFFAOYSA-N	direct	637265100	6670.0	56.8538719643	2.0	113.707743929	0.258723983806	2.01	0.824428895675
57437157	637265100	9971.0	58.0357403698	0.517447967613	HOVAGTYPODGVJG-PZRMXXKTSA-N	1.0	OKKJLVBELUTLKV-UHFFFAOYSA-N	direct	637265100	9971.0	56.8538719643	2.0	113.707743929	0.258723983806	2.01	0.824428895675
57436848	637265100	6670.0	58.1197582241	0.515037079168	HOVAGTYPODGVJG-PZRMXXKTSA-N	1.0	OKKJLVBELUTLKV-UHFFFAOYSA-N	direct	637265100	6670.0	56.8538719643	2.0	113.707743929	0.257518539584	2.01	0.823466920544
57436863	637265100	9971.0	58.0357403698	0.515037079168	HOVAGTYPODGVJG-PZRMXXKTSA-N	1.0	OKKJLVBELUTLKV-UHFFFAOYSA-N	direct	637265100	9971.0	56.8538719643	2.0	113.707743929	0.257518539584	2.01	0.823466920544
57437352	637265100	6670.0	58.1197582241	0.515000757751	HOVAGTYPODGVJG-PZRMXXKTSA-N	1.0	OKKJLVBELUTLKV-UHFFFAOYSA-N	direct	637265100	6670.0	56.8538719643	2.0	113.707743929	0.257500378875	2.01	0.823452402038
57437367	637265100	9971.0	58.0357403698	0.515000757751	HOVAGTYPODGVJG-PZRMXXKTSA-N	1.0	OKKJLVBELUTLKV-UHFFFAOYSA-N	direct	637265100	9971.0	56.8538719643	2.0	113.707743929	0.257500378875	2.01	0.823452402038
57437226	637265100	6670.0	58.1197582241	0.513603307678	HOVAGTYPODGVJG-PZRMXXKTSA-N	1.0	OKKJLVBELUTLKV-UHFFFAOYSA-N	direct	637265100	6670.0	56.8538719643	2.0	113.707743929	0.256801653839	2.01	0.822893224989
57437241	637265100	9971.0	58.0357403698	0.513603307678	HOVAGTYPODGVJG-PZRMXXKTSA-N	1.0	OKKJLVBELUTLKV-UHFFFAOYSA-N	direct	637265100	9971.0	56.8538719643	2.0	113.707743929	0.256801653839	2.01	0.822893224989
57436977	637265100	9254.0	60.9393021596	0.48912490383	HOVAGTYPODGVJG-PZRMXXKTSA-N	1.0	OKKJLVBELUTLKV-UHFFFAOYSA-N	direct	637265100	9254.0	59.6716203966	2.0	119.343240793	0.244562451915	2.01	0.822798371892
57436999	637265100	11429.0	60.9393021596	0.48912490383	HOVAGTYPODGVJG-PZRMXXKTSA-N	1.0	OKKJLVBELUTLKV-UHFFFAOYSA-N	direct	637265100	11429.0	59.6716203966	2.0	119.343240793	0.244562451915	2.01	0.822798371892
57437007	637265100	12594.0	60.9393021596	0.48912490383	HOVAGTYPODGVJG-PZRMXXKTSA-N	1.0	OKKJLVBELUTLKV-UHFFFAOYSA-N	direct	637265100	12594.0	59.6716203966	2.0	119.343240793	0.244562451915	2.01	0.822798371892
57437478	637265100	6670.0	58.1197582241	0.511096010257	HOVAGTYPODGVJG-PZRMXXKTSA-N	1.0	OKKJLVBELUTLKV-UHFFFAOYSA-N	direct	637265100	6670.0	56.8538719643	2.0	113.707743929	0.255548005129	2.01	0.821887085657
57437493	637265100	9971.0	58.0357403698	0.511096010257	HOVAGTYPODGVJG-PZRMXXKTSA-N	1.0	OKKJLVBELUTLKV-UHFFFAOYSA-N	direct	637265100	9971.0	56.8538719643	2.0	113.707743929	0.255548005129	2.01	0.821887085657
22631357	637268314	1305.0	99.6458915609	0.600094679742	HOVAGTYPODGVJG-PZRMXXKTSA-N	1.0	OKKJLVBELUTLKV-UHFFFAOYSA-N	direct	637268314	12546.0	96.4329736338	1.0	192.865947268	0.300047339871	2.01	0.82101361072
57437100	637265100	6670.0	58.1197582241	0.508918635957	HOVAGTYPODGVJG-PZRMXXKTSA-N	1.0	OKKJLVBELUTLKV-UHFFFAOYSA-N	direct	637265100	6670.0	56.8538719643	2.0	113.707743929	0.254459317979	2.01	0.821010331652
57437115	637265100	9971.0	58.0357403698	0.508918635957	HOVAGTYPODGVJG-PZRMXXKTSA-N	1.0	OKKJLVBELUTLKV-UHFFFAOYSA-N	direct	637265100	9971.0	56.8538719643	2.0	113.707743929	0.254459317979	2.01	0.821010331652
39710247	637264433	4010.0	96.3410351573	0.600094679742	HOVAGTYPODGVJG-PZRMXXKTSA-N	1.0	OKKJLVBELUTLKV-UHFFFAOYSA-N	direct	637264433	638.0	120.76700389	1.0	192.682070315	0.300047339871	2.01	0.820817853659
39710248	637264433	4010.0	96.3410351573	0.600094679742	HOVAGTYPODGVJG-PZRMXXKTSA-N	1.0	OKKJLVBELUTLKV-UHFFFAOYSA-N	direct	637264433	11803.0	120.76700389	1.0	192.682070315	0.300047339871	2.01	0.820817853659
57437520	637265100	6670.0	58.1197582241	0.508332557936	HOVAGTYPODGVJG-PZRMXXKTSA-N	1.0	OKKJLVBELUTLKV-UHFFFAOYSA-N	direct	637265100	6670.0	56.8538719643	2.0	113.707743929	0.254166278968	2.01	0.820773857678
57437535	637265100	9971.0	58.0357403698	0.508332557936	HOVAGTYPODGVJG-PZRMXXKTSA-N	1.0	OKKJLVBELUTLKV-UHFFFAOYSA-N	direct	637265100	9971.0	56.8538719643	2.0	113.707743929	0.254166278968	2.01	0.820773857678
57437268	637265100	6670.0	58.1197582241	0.504451509425	HOVAGTYPODGVJG-PZRMXXKTSA-N	1.0	OKKJLVBELUTLKV-UHFFFAOYSA-N	direct	637265100	6670.0	56.8538719643	2.0	113.707743929	0.252225754713	2.01	0.819202728623
57437283	637265100	9971.0	58.0357403698	0.504451509425	HOVAGTYPODGVJG-PZRMXXKTSA-N	1.0	OKKJLVBELUTLKV-UHFFFAOYSA-N	direct	637265100	9971.0	56.8538719643	2.0	113.707743929	0.252225754713	2.01	0.819202728623
22631627	637268314	1305.0	99.6458915609	0.594169110466	HOVAGTYPODGVJG-PZRMXXKTSA-N	1.0	OKKJLVBELUTLKV-UHFFFAOYSA-N	direct	637268314	12546.0	96.4329736338	1.0	192.865947268	0.297084555233	2.01	0.818979310069
39713937	637264433	4010.0	96.3410351573	0.594169110466	HOVAGTYPODGVJG-PZRMXXKTSA-N	1.0	OKKJLVBELUTLKV-UHFFFAOYSA-N	direct	637264433	638.0	120.76700389	1.0	192.682070315	0.297084555233	2.01	0.818784038052
39713938	637264433	4010.0	96.3410351573	0.594169110466	HOVAGTYPODGVJG-PZRMXXKTSA-N	1.0	OKKJLVBELUTLKV-UHFFFAOYSA-N	direct	637264433	11803.0	120.76700389	1.0	192.682070315	0.297084555233	2.01	0.818784038052
57437184	637265100	6670.0	58.1197582241	0.496164582148	HOVAGTYPODGVJG-PZRMXXKTSA-N	1.0	OKKJLVBELUTLKV-UHFFFAOYSA-N	direct	637265100	6670.0	56.8538719643	2.0	113.707743929	0.248082291074	2.01	0.815817418414
57437199	637265100	9971.0	58.0357403698	0.496164582148	HOVAGTYPODGVJG-PZRMXXKTSA-N	1.0	OKKJLVBELUTLKV-UHFFFAOYSA-N	direct	637265100	9971.0	56.8538719643	2.0	113.707743929	0.248082291074	2.01	0.815817418414
57437058	637265100	6670.0	58.1197582241	0.49301603017	HOVAGTYPODGVJG-PZRMXXKTSA-N	1.0	OKKJLVBELUTLKV-UHFFFAOYSA-N	direct	637265100	6670.0	56.8538719643	2.0	113.707743929	0.246508015085	2.01	0.814520077328
57437073	637265100	9971.0	58.0357403698	0.49301603017	HOVAGTYPODGVJG-PZRMXXKTSA-N	1.0	OKKJLVBELUTLKV-UHFFFAOYSA-N	direct	637265100	9971.0	56.8538719643	2.0	113.707743929	0.246508015085	2.01	0.814520077328
57437565	637265100	9254.0	60.9393021596	0.467114030471	HOVAGTYPODGVJG-PZRMXXKTSA-N	1.0	OKKJLVBELUTLKV-UHFFFAOYSA-N	direct	637265100	9254.0	59.6716203966	2.0	119.343240793	0.233557015235	2.01	0.813381345454
57437587	637265100	11429.0	60.9393021596	0.467114030471	HOVAGTYPODGVJG-PZRMXXKTSA-N	1.0	OKKJLVBELUTLKV-UHFFFAOYSA-N	direct	637265100	11429.0	59.6716203966	2.0	119.343240793	0.233557015235	2.01	0.813381345454
57437595	637265100	12594.0	60.9393021596	0.467114030471	HOVAGTYPODGVJG-PZRMXXKTSA-N	1.0	OKKJLVBELUTLKV-UHFFFAOYSA-N	direct	637265100	12594.0	59.6716203966	2.0	119.343240793	0.233557015235	2.01	0.813381345454
57436974	637265100	6670.0	58.1197582241	0.48912490383	HOVAGTYPODGVJG-PZRMXXKTSA-N	1.0	OKKJLVBELUTLKV-UHFFFAOYSA-N	direct	637265100	6670.0	56.8538719643	2.0	113.707743929	0.244562451915	2.01	0.812908149833
57436989	637265100	9971.0	58.0357403698	0.48912490383	HOVAGTYPODGVJG-PZRMXXKTSA-N	1.0	OKKJLVBELUTLKV-UHFFFAOYSA-N	direct	637265100	9971.0	56.8538719643	2.0	113.707743929	0.244562451915	2.01	0.812908149833
57436767	637265100	9254.0	60.9393021596	0.451891349097	HOVAGTYPODGVJG-PZRMXXKTSA-N	1.0	OKKJLVBELUTLKV-UHFFFAOYSA-N	direct	637265100	9254.0	59.6716203966	2.0	119.343240793	0.225945674548	2.01	0.806672007449
57436789	637265100	11429.0	60.9393021596	0.451891349097	HOVAGTYPODGVJG-PZRMXXKTSA-N	1.0	OKKJLVBELUTLKV-UHFFFAOYSA-N	direct	637265100	11429.0	59.6716203966	2.0	119.343240793	0.225945674548	2.01	0.806672007449
57436797	637265100	12594.0	60.9393021596	0.451891349097	HOVAGTYPODGVJG-PZRMXXKTSA-N	1.0	OKKJLVBELUTLKV-UHFFFAOYSA-N	direct	637265100	12594.0	59.6716203966	2.0	119.343240793	0.225945674548	2.01	0.806672007449
57437562	637265100	6670.0	58.1197582241	0.467114030471	HOVAGTYPODGVJG-PZRMXXKTSA-N	1.0	OKKJLVBELUTLKV-UHFFFAOYSA-N	direct	637265100	6670.0	56.8538719643	2.0	113.707743929	0.233557015235	2.01	0.803604318177
57437577	637265100	9971.0	58.0357403698	0.467114030471	HOVAGTYPODGVJG-PZRMXXKTSA-N	1.0	OKKJLVBELUTLKV-UHFFFAOYSA-N	direct	637265100	9971.0	56.8538719643	2.0	113.707743929	0.233557015235	2.01	0.803604318177
22631393	637268314	1305.0	99.6458915609	0.550650595568	HOVAGTYPODGVJG-PZRMXXKTSA-N	1.0	OKKJLVBELUTLKV-UHFFFAOYSA-N	direct	637268314	12546.0	96.4329736338	1.0	192.865947268	0.275325297784	2.01	0.803552841361
39710739	637264433	4010.0	96.3410351573	0.550650595568	HOVAGTYPODGVJG-PZRMXXKTSA-N	1.0	OKKJLVBELUTLKV-UHFFFAOYSA-N	direct	637264433	638.0	120.76700389	1.0	192.682070315	0.275325297784	2.01	0.803361247529
39710740	637264433	4010.0	96.3410351573	0.550650595568	HOVAGTYPODGVJG-PZRMXXKTSA-N	1.0	OKKJLVBELUTLKV-UHFFFAOYSA-N	direct	637264433	11803.0	120.76700389	1.0	192.682070315	0.275325297784	2.01	0.803361247529
57436935	637265100	9254.0	60.9393021596	0.435631576154	HOVAGTYPODGVJG-PZRMXXKTSA-N	1.0	OKKJLVBELUTLKV-UHFFFAOYSA-N	direct	637265100	9254.0	59.6716203966	2.0	119.343240793	0.217815788077	2.01	0.799315652647
57436957	637265100	11429.0	60.9393021596	0.435631576154	HOVAGTYPODGVJG-PZRMXXKTSA-N	1.0	OKKJLVBELUTLKV-UHFFFAOYSA-N	direct	637265100	11429.0	59.6716203966	2.0	119.343240793	0.217815788077	2.01	0.799315652647
57436965	637265100	12594.0	60.9393021596	0.435631576154	HOVAGTYPODGVJG-PZRMXXKTSA-N	1.0	OKKJLVBELUTLKV-UHFFFAOYSA-N	direct	637265100	12594.0	59.6716203966	2.0	119.343240793	0.217815788077	2.01	0.799315652647
57436764	637265100	6670.0	58.1197582241	0.451891349097	HOVAGTYPODGVJG-PZRMXXKTSA-N	1.0	OKKJLVBELUTLKV-UHFFFAOYSA-N	direct	637265100	6670.0	56.8538719643	2.0	113.707743929	0.225945674548	2.01	0.796975627929
57436779	637265100	9971.0	58.0357403698	0.451891349097	HOVAGTYPODGVJG-PZRMXXKTSA-N	1.0	OKKJLVBELUTLKV-UHFFFAOYSA-N	direct	637265100	9971.0	56.8538719643	2.0	113.707743929	0.225945674548	2.01	0.796975627929
22631573	637268314	1305.0	99.6458915609	0.530816103022	HOVAGTYPODGVJG-PZRMXXKTSA-N	1.0	OKKJLVBELUTLKV-UHFFFAOYSA-N	direct	637268314	12546.0	96.4329736338	1.0	192.865947268	0.265408051511	2.01	0.796216980104
39713199	637264433	4010.0	96.3410351573	0.530816103022	HOVAGTYPODGVJG-PZRMXXKTSA-N	1.0	OKKJLVBELUTLKV-UHFFFAOYSA-N	direct	637264433	638.0	120.76700389	1.0	192.682070315	0.265408051511	2.01	0.796027135387
39713200	637264433	4010.0	96.3410351573	0.530816103022	HOVAGTYPODGVJG-PZRMXXKTSA-N	1.0	OKKJLVBELUTLKV-UHFFFAOYSA-N	direct	637264433	11803.0	120.76700389	1.0	192.682070315	0.265408051511	2.01	0.796027135387
22631360	637268314	1305.0	99.6458915609	0.600094679742	HOVAGTYPODGVJG-PZRMXXKTSA-N	1.0	OKKJLVBELUTLKV-UHFFFAOYSA-N	direct	637268314	3941.0	83.8569851997	1.0	167.713970399	0.300047339871	2.01	0.792827632636
22631361	637268314	1305.0	99.6458915609	0.600094679742	HOVAGTYPODGVJG-PZRMXXKTSA-N	1.0	OKKJLVBELUTLKV-UHFFFAOYSA-N	direct	637268314	4146.0	83.8569851997	1.0	167.713970399	0.300047339871	2.01	0.792827632636
22631362	637268314	1305.0	99.6458915609	0.600094679742	HOVAGTYPODGVJG-PZRMXXKTSA-N	1.0	OKKJLVBELUTLKV-UHFFFAOYSA-N	direct	637268314	5654.0	83.8569851997	1.0	167.713970399	0.300047339871	2.01	0.792827632636
57437397	637265100	9254.0	60.9393021596	0.419183267973	HOVAGTYPODGVJG-PZRMXXKTSA-N	1.0	OKKJLVBELUTLKV-UHFFFAOYSA-N	direct	637265100	9254.0	59.6716203966	2.0	119.343240793	0.209591633987	2.01	0.791661390038
57437419	637265100	11429.0	60.9393021596	0.419183267973	HOVAGTYPODGVJG-PZRMXXKTSA-N	1.0	OKKJLVBELUTLKV-UHFFFAOYSA-N	direct	637265100	11429.0	59.6716203966	2.0	119.343240793	0.209591633987	2.01	0.791661390038
57437427	637265100	12594.0	60.9393021596	0.419183267973	HOVAGTYPODGVJG-PZRMXXKTSA-N	1.0	OKKJLVBELUTLKV-UHFFFAOYSA-N	direct	637265100	12594.0	59.6716203966	2.0	119.343240793	0.209591633987	2.01	0.791661390038
22631501	637268314	1305.0	99.6458915609	0.517447967613	HOVAGTYPODGVJG-PZRMXXKTSA-N	1.0	OKKJLVBELUTLKV-UHFFFAOYSA-N	direct	637268314	12546.0	96.4329736338	1.0	192.865947268	0.258723983806	2.01	0.791155923671
39712215	637264433	4010.0	96.3410351573	0.517447967613	HOVAGTYPODGVJG-PZRMXXKTSA-N	1.0	OKKJLVBELUTLKV-UHFFFAOYSA-N	direct	637264433	638.0	120.76700389	1.0	192.682070315	0.258723983806	2.01	0.790967285679
39712216	637264433	4010.0	96.3410351573	0.517447967613	HOVAGTYPODGVJG-PZRMXXKTSA-N	1.0	OKKJLVBELUTLKV-UHFFFAOYSA-N	direct	637264433	11803.0	120.76700389	1.0	192.682070315	0.258723983806	2.01	0.790967285679
22631630	637268314	1305.0	99.6458915609	0.594169110466	HOVAGTYPODGVJG-PZRMXXKTSA-N	1.0	OKKJLVBELUTLKV-UHFFFAOYSA-N	direct	637268314	3941.0	83.8569851997	1.0	167.713970399	0.297084555233	2.01	0.790863170965
22631631	637268314	1305.0	99.6458915609	0.594169110466	HOVAGTYPODGVJG-PZRMXXKTSA-N	1.0	OKKJLVBELUTLKV-UHFFFAOYSA-N	direct	637268314	4146.0	83.8569851997	1.0	167.713970399	0.297084555233	2.01	0.790863170965
22631632	637268314	1305.0	99.6458915609	0.594169110466	HOVAGTYPODGVJG-PZRMXXKTSA-N	1.0	OKKJLVBELUTLKV-UHFFFAOYSA-N	direct	637268314	5654.0	83.8569851997	1.0	167.713970399	0.297084555233	2.01	0.790863170965
22631375	637268314	1305.0	99.6458915609	0.515037079168	HOVAGTYPODGVJG-PZRMXXKTSA-N	1.0	OKKJLVBELUTLKV-UHFFFAOYSA-N	direct	637268314	12546.0	96.4329736338	1.0	192.865947268	0.257518539584	2.01	0.790232772715
22631591	637268314	1305.0	99.6458915609	0.515000757751	HOVAGTYPODGVJG-PZRMXXKTSA-N	1.0	OKKJLVBELUTLKV-UHFFFAOYSA-N	direct	637268314	12546.0	96.4329736338	1.0	192.865947268	0.257500378875	2.01	0.790218840159
39710493	637264433	4010.0	96.3410351573	0.515037079168	HOVAGTYPODGVJG-PZRMXXKTSA-N	1.0	OKKJLVBELUTLKV-UHFFFAOYSA-N	direct	637264433	638.0	120.76700389	1.0	192.682070315	0.257518539584	2.01	0.790044354833
39710494	637264433	4010.0	96.3410351573	0.515037079168	HOVAGTYPODGVJG-PZRMXXKTSA-N	1.0	OKKJLVBELUTLKV-UHFFFAOYSA-N	direct	637264433	11803.0	120.76700389	1.0	192.682070315	0.257518539584	2.01	0.790044354833
39713445	637264433	4010.0	96.3410351573	0.515000757751	HOVAGTYPODGVJG-PZRMXXKTSA-N	1.0	OKKJLVBELUTLKV-UHFFFAOYSA-N	direct	637264433	638.0	120.76700389	1.0	192.682070315	0.257500378875	2.01	0.790030425598
39713446	637264433	4010.0	96.3410351573	0.515000757751	HOVAGTYPODGVJG-PZRMXXKTSA-N	1.0	OKKJLVBELUTLKV-UHFFFAOYSA-N	direct	637264433	11803.0	120.76700389	1.0	192.682070315	0.257500378875	2.01	0.790030425598
57436932	637265100	6670.0	58.1197582241	0.435631576154	HOVAGTYPODGVJG-PZRMXXKTSA-N	1.0	OKKJLVBELUTLKV-UHFFFAOYSA-N	direct	637265100	6670.0	56.8538719643	2.0	113.707743929	0.217815788077	2.01	0.789707698171
57436947	637265100	9971.0	58.0357403698	0.435631576154	HOVAGTYPODGVJG-PZRMXXKTSA-N	1.0	OKKJLVBELUTLKV-UHFFFAOYSA-N	direct	637265100	9971.0	56.8538719643	2.0	113.707743929	0.217815788077	2.01	0.789707698171
22631537	637268314	1305.0	99.6458915609	0.513603307678	HOVAGTYPODGVJG-PZRMXXKTSA-N	1.0	OKKJLVBELUTLKV-UHFFFAOYSA-N	direct	637268314	12546.0	96.4329736338	1.0	192.865947268	0.256801653839	2.01	0.789682230832
39712707	637264433	4010.0	96.3410351573	0.513603307678	HOVAGTYPODGVJG-PZRMXXKTSA-N	1.0	OKKJLVBELUTLKV-UHFFFAOYSA-N	direct	637264433	638.0	120.76700389	1.0	192.682070315	0.256801653839	2.01	0.789493944217
39712708	637264433	4010.0	96.3410351573	0.513603307678	HOVAGTYPODGVJG-PZRMXXKTSA-N	1.0	OKKJLVBELUTLKV-UHFFFAOYSA-N	direct	637264433	11803.0	120.76700389	1.0	192.682070315	0.256801653839	2.01	0.789493944217
22631645	637268314	1305.0	99.6458915609	0.511096010257	HOVAGTYPODGVJG-PZRMXXKTSA-N	1.0	OKKJLVBELUTLKV-UHFFFAOYSA-N	direct	637268314	12546.0	96.4329736338	1.0	192.865947268	0.255548005129	2.01	0.78871669809
39714183	637264433	4010.0	96.3410351573	0.511096010257	HOVAGTYPODGVJG-PZRMXXKTSA-N	1.0	OKKJLVBELUTLKV-UHFFFAOYSA-N	direct	637264433	638.0	120.76700389	1.0	192.682070315	0.255548005129	2.01	0.78852864169
39714184	637264433	4010.0	96.3410351573	0.511096010257	HOVAGTYPODGVJG-PZRMXXKTSA-N	1.0	OKKJLVBELUTLKV-UHFFFAOYSA-N	direct	637264433	11803.0	120.76700389	1.0	192.682070315	0.255548005129	2.01	0.78852864169
22631483	637268314	1305.0	99.6458915609	0.508918635957	HOVAGTYPODGVJG-PZRMXXKTSA-N	1.0	OKKJLVBELUTLKV-UHFFFAOYSA-N	direct	637268314	12546.0	96.4329736338	1.0	192.865947268	0.254459317979	2.01	0.787875328835
39711969	637264433	4010.0	96.3410351573	0.508918635957	HOVAGTYPODGVJG-PZRMXXKTSA-N	1.0	OKKJLVBELUTLKV-UHFFFAOYSA-N	direct	637264433	638.0	120.76700389	1.0	192.682070315	0.254459317979	2.01	0.787687473047
39711970	637264433	4010.0	96.3410351573	0.508918635957	HOVAGTYPODGVJG-PZRMXXKTSA-N	1.0	OKKJLVBELUTLKV-UHFFFAOYSA-N	direct	637264433	11803.0	120.76700389	1.0	192.682070315	0.254459317979	2.01	0.787687473047
22631663	637268314	1305.0	99.6458915609	0.508332557936	HOVAGTYPODGVJG-PZRMXXKTSA-N	1.0	OKKJLVBELUTLKV-UHFFFAOYSA-N	direct	637268314	12546.0	96.4329736338	1.0	192.865947268	0.254166278968	2.01	0.787648398671
57437019	637265100	9254.0	60.9393021596	0.410702784684	HOVAGTYPODGVJG-PZRMXXKTSA-N	1.0	OKKJLVBELUTLKV-UHFFFAOYSA-N	direct	637265100	9254.0	59.6716203966	2.0	119.343240793	0.205351392342	2.01	0.787626630475
57437041	637265100	11429.0	60.9393021596	0.410702784684	HOVAGTYPODGVJG-PZRMXXKTSA-N	1.0	OKKJLVBELUTLKV-UHFFFAOYSA-N	direct	637265100	11429.0	59.6716203966	2.0	119.343240793	0.205351392342	2.01	0.787626630475
57437049	637265100	12594.0	60.9393021596	0.410702784684	HOVAGTYPODGVJG-PZRMXXKTSA-N	1.0	OKKJLVBELUTLKV-UHFFFAOYSA-N	direct	637265100	12594.0	59.6716203966	2.0	119.343240793	0.205351392342	2.01	0.787626630475
39714429	637264433	4010.0	96.3410351573	0.508332557936	HOVAGTYPODGVJG-PZRMXXKTSA-N	1.0	OKKJLVBELUTLKV-UHFFFAOYSA-N	direct	637264433	638.0	120.76700389	1.0	192.682070315	0.254166278968	2.01	0.78746059699
39714430	637264433	4010.0	96.3410351573	0.508332557936	HOVAGTYPODGVJG-PZRMXXKTSA-N	1.0	OKKJLVBELUTLKV-UHFFFAOYSA-N	direct	637264433	11803.0	120.76700389	1.0	192.682070315	0.254166278968	2.01	0.78746059699
22631555	637268314	1305.0	99.6458915609	0.504451509425	HOVAGTYPODGVJG-PZRMXXKTSA-N	1.0	OKKJLVBELUTLKV-UHFFFAOYSA-N	direct	637268314	12546.0	96.4329736338	1.0	192.865947268	0.252225754713	2.01	0.786140678521
39712953	637264433	4010.0	96.3410351573	0.504451509425	HOVAGTYPODGVJG-PZRMXXKTSA-N	1.0	OKKJLVBELUTLKV-UHFFFAOYSA-N	direct	637264433	638.0	120.76700389	1.0	192.682070315	0.252225754713	2.01	0.78595323633
39712954	637264433	4010.0	96.3410351573	0.504451509425	HOVAGTYPODGVJG-PZRMXXKTSA-N	1.0	OKKJLVBELUTLKV-UHFFFAOYSA-N	direct	637264433	11803.0	120.76700389	1.0	192.682070315	0.252225754713	2.01	0.78595323633
22631519	637268314	1305.0	99.6458915609	0.496164582148	HOVAGTYPODGVJG-PZRMXXKTSA-N	1.0	OKKJLVBELUTLKV-UHFFFAOYSA-N	direct	637268314	12546.0	96.4329736338	1.0	192.865947268	0.248082291074	2.01	0.782891995415
39712461	637264433	4010.0	96.3410351573	0.496164582148	HOVAGTYPODGVJG-PZRMXXKTSA-N	1.0	OKKJLVBELUTLKV-UHFFFAOYSA-N	direct	637264433	638.0	120.76700389	1.0	192.682070315	0.248082291074	2.01	0.782705327819
39712462	637264433	4010.0	96.3410351573	0.496164582148	HOVAGTYPODGVJG-PZRMXXKTSA-N	1.0	OKKJLVBELUTLKV-UHFFFAOYSA-N	direct	637264433	11803.0	120.76700389	1.0	192.682070315	0.248082291074	2.01	0.782705327819
57437394	637265100	6670.0	58.1197582241	0.419183267973	HOVAGTYPODGVJG-PZRMXXKTSA-N	1.0	OKKJLVBELUTLKV-UHFFFAOYSA-N	direct	637265100	6670.0	56.8538719643	2.0	113.707743929	0.209591633987	2.01	0.782145441526
57437409	637265100	9971.0	58.0357403698	0.419183267973	HOVAGTYPODGVJG-PZRMXXKTSA-N	1.0	OKKJLVBELUTLKV-UHFFFAOYSA-N	direct	637265100	9971.0	56.8538719643	2.0	113.707743929	0.209591633987	2.01	0.782145441526
22631465	637268314	1305.0	99.6458915609	0.49301603017	HOVAGTYPODGVJG-PZRMXXKTSA-N	1.0	OKKJLVBELUTLKV-UHFFFAOYSA-N	direct	637268314	12546.0	96.4329736338	1.0	192.865947268	0.246508015085	2.01	0.781647013476
39711723	637264433	4010.0	96.3410351573	0.49301603017	HOVAGTYPODGVJG-PZRMXXKTSA-N	1.0	OKKJLVBELUTLKV-UHFFFAOYSA-N	direct	637264433	638.0	120.76700389	1.0	192.682070315	0.246508015085	2.01	0.781460642725
39711724	637264433	4010.0	96.3410351573	0.49301603017	HOVAGTYPODGVJG-PZRMXXKTSA-N	1.0	OKKJLVBELUTLKV-UHFFFAOYSA-N	direct	637264433	11803.0	120.76700389	1.0	192.682070315	0.246508015085	2.01	0.781460642725
22631429	637268314	1305.0	99.6458915609	0.48912490383	HOVAGTYPODGVJG-PZRMXXKTSA-N	1.0	OKKJLVBELUTLKV-UHFFFAOYSA-N	direct	637268314	12546.0	96.4329736338	1.0	192.865947268	0.244562451915	2.01	0.780100141461
39711231	637264433	4010.0	96.3410351573	0.48912490383	HOVAGTYPODGVJG-PZRMXXKTSA-N	1.0	OKKJLVBELUTLKV-UHFFFAOYSA-N	direct	637264433	638.0	120.76700389	1.0	192.682070315	0.244562451915	2.01	0.779914139537
39711232	637264433	4010.0	96.3410351573	0.48912490383	HOVAGTYPODGVJG-PZRMXXKTSA-N	1.0	OKKJLVBELUTLKV-UHFFFAOYSA-N	direct	637264433	11803.0	120.76700389	1.0	192.682070315	0.244562451915	2.01	0.779914139537
57437016	637265100	6670.0	58.1197582241	0.410702784684	HOVAGTYPODGVJG-PZRMXXKTSA-N	1.0	OKKJLVBELUTLKV-UHFFFAOYSA-N	direct	637265100	6670.0	56.8538719643	2.0	113.707743929	0.205351392342	2.01	0.778159180683
57437031	637265100	9971.0	58.0357403698	0.410702784684	HOVAGTYPODGVJG-PZRMXXKTSA-N	1.0	OKKJLVBELUTLKV-UHFFFAOYSA-N	direct	637265100	9971.0	56.8538719643	2.0	113.707743929	0.205351392342	2.01	0.778159180683
22631396	637268314	1305.0	99.6458915609	0.550650595568	HOVAGTYPODGVJG-PZRMXXKTSA-N	1.0	OKKJLVBELUTLKV-UHFFFAOYSA-N	direct	637268314	3941.0	83.8569851997	1.0	167.713970399	0.275325297784	2.01	0.775966303841
22631397	637268314	1305.0	99.6458915609	0.550650595568	HOVAGTYPODGVJG-PZRMXXKTSA-N	1.0	OKKJLVBELUTLKV-UHFFFAOYSA-N	direct	637268314	4146.0	83.8569851997	1.0	167.713970399	0.275325297784	2.01	0.775966303841
22631398	637268314	1305.0	99.6458915609	0.550650595568	HOVAGTYPODGVJG-PZRMXXKTSA-N	1.0	OKKJLVBELUTLKV-UHFFFAOYSA-N	direct	637268314	5654.0	83.8569851997	1.0	167.713970399	0.275325297784	2.01	0.775966303841
22631681	637268314	1305.0	99.6458915609	0.467114030471	HOVAGTYPODGVJG-PZRMXXKTSA-N	1.0	OKKJLVBELUTLKV-UHFFFAOYSA-N	direct	637268314	12546.0	96.4329736338	1.0	192.865947268	0.233557015235	2.01	0.771171801411
39714675	637264433	4010.0	96.3410351573	0.467114030471	HOVAGTYPODGVJG-PZRMXXKTSA-N	1.0	OKKJLVBELUTLKV-UHFFFAOYSA-N	direct	637264433	638.0	120.76700389	1.0	192.682070315	0.233557015235	2.01	0.770987928301
39714676	637264433	4010.0	96.3410351573	0.467114030471	HOVAGTYPODGVJG-PZRMXXKTSA-N	1.0	OKKJLVBELUTLKV-UHFFFAOYSA-N	direct	637264433	11803.0	120.76700389	1.0	192.682070315	0.233557015235	2.01	0.770987928301
22631576	637268314	1305.0	99.6458915609	0.530816103022	HOVAGTYPODGVJG-PZRMXXKTSA-N	1.0	OKKJLVBELUTLKV-UHFFFAOYSA-N	direct	637268314	3941.0	83.8569851997	1.0	167.713970399	0.265408051511	2.01	0.768882287891
22631577	637268314	1305.0	99.6458915609	0.530816103022	HOVAGTYPODGVJG-PZRMXXKTSA-N	1.0	OKKJLVBELUTLKV-UHFFFAOYSA-N	direct	637268314	4146.0	83.8569851997	1.0	167.713970399	0.265408051511	2.01	0.768882287891
22631578	637268314	1305.0	99.6458915609	0.530816103022	HOVAGTYPODGVJG-PZRMXXKTSA-N	1.0	OKKJLVBELUTLKV-UHFFFAOYSA-N	direct	637268314	5654.0	83.8569851997	1.0	167.713970399	0.265408051511	2.01	0.768882287891
22631339	637268314	1305.0	99.6458915609	0.451891349097	HOVAGTYPODGVJG-PZRMXXKTSA-N	1.0	OKKJLVBELUTLKV-UHFFFAOYSA-N	direct	637268314	12546.0	96.4329736338	1.0	192.865947268	0.225945674548	2.01	0.764810637237
39710001	637264433	4010.0	96.3410351573	0.451891349097	HOVAGTYPODGVJG-PZRMXXKTSA-N	1.0	OKKJLVBELUTLKV-UHFFFAOYSA-N	direct	637264433	638.0	120.76700389	1.0	192.682070315	0.225945674548	2.01	0.764628280841
39710002	637264433	4010.0	96.3410351573	0.451891349097	HOVAGTYPODGVJG-PZRMXXKTSA-N	1.0	OKKJLVBELUTLKV-UHFFFAOYSA-N	direct	637264433	11803.0	120.76700389	1.0	192.682070315	0.225945674548	2.01	0.764628280841
22631504	637268314	1305.0	99.6458915609	0.517447967613	HOVAGTYPODGVJG-PZRMXXKTSA-N	1.0	OKKJLVBELUTLKV-UHFFFAOYSA-N	direct	637268314	3941.0	83.8569851997	1.0	167.713970399	0.258723983806	2.01	0.763994981106
22631505	637268314	1305.0	99.6458915609	0.517447967613	HOVAGTYPODGVJG-PZRMXXKTSA-N	1.0	OKKJLVBELUTLKV-UHFFFAOYSA-N	direct	637268314	4146.0	83.8569851997	1.0	167.713970399	0.258723983806	2.01	0.763994981106
22631506	637268314	1305.0	99.6458915609	0.517447967613	HOVAGTYPODGVJG-PZRMXXKTSA-N	1.0	OKKJLVBELUTLKV-UHFFFAOYSA-N	direct	637268314	5654.0	83.8569851997	1.0	167.713970399	0.258723983806	2.01	0.763994981106
22631378	637268314	1305.0	99.6458915609	0.515037079168	HOVAGTYPODGVJG-PZRMXXKTSA-N	1.0	OKKJLVBELUTLKV-UHFFFAOYSA-N	direct	637268314	3941.0	83.8569851997	1.0	167.713970399	0.257518539584	2.01	0.763103522575
22631379	637268314	1305.0	99.6458915609	0.515037079168	HOVAGTYPODGVJG-PZRMXXKTSA-N	1.0	OKKJLVBELUTLKV-UHFFFAOYSA-N	direct	637268314	4146.0	83.8569851997	1.0	167.713970399	0.257518539584	2.01	0.763103522575
22631380	637268314	1305.0	99.6458915609	0.515037079168	HOVAGTYPODGVJG-PZRMXXKTSA-N	1.0	OKKJLVBELUTLKV-UHFFFAOYSA-N	direct	637268314	5654.0	83.8569851997	1.0	167.713970399	0.257518539584	2.01	0.763103522575
22631594	637268314	1305.0	99.6458915609	0.515000757751	HOVAGTYPODGVJG-PZRMXXKTSA-N	1.0	OKKJLVBELUTLKV-UHFFFAOYSA-N	direct	637268314	3941.0	83.8569851997	1.0	167.713970399	0.257500378875	2.01	0.763090068333
22631595	637268314	1305.0	99.6458915609	0.515000757751	HOVAGTYPODGVJG-PZRMXXKTSA-N	1.0	OKKJLVBELUTLKV-UHFFFAOYSA-N	direct	637268314	4146.0	83.8569851997	1.0	167.713970399	0.257500378875	2.01	0.763090068333
22631596	637268314	1305.0	99.6458915609	0.515000757751	HOVAGTYPODGVJG-PZRMXXKTSA-N	1.0	OKKJLVBELUTLKV-UHFFFAOYSA-N	direct	637268314	5654.0	83.8569851997	1.0	167.713970399	0.257500378875	2.01	0.763090068333
22631540	637268314	1305.0	99.6458915609	0.513603307678	HOVAGTYPODGVJG-PZRMXXKTSA-N	1.0	OKKJLVBELUTLKV-UHFFFAOYSA-N	direct	637268314	3941.0	83.8569851997	1.0	167.713970399	0.256801653839	2.01	0.762571881184
22631541	637268314	1305.0	99.6458915609	0.513603307678	HOVAGTYPODGVJG-PZRMXXKTSA-N	1.0	OKKJLVBELUTLKV-UHFFFAOYSA-N	direct	637268314	4146.0	83.8569851997	1.0	167.713970399	0.256801653839	2.01	0.762571881184
22631542	637268314	1305.0	99.6458915609	0.513603307678	HOVAGTYPODGVJG-PZRMXXKTSA-N	1.0	OKKJLVBELUTLKV-UHFFFAOYSA-N	direct	637268314	5654.0	83.8569851997	1.0	167.713970399	0.256801653839	2.01	0.762571881184
22631648	637268314	1305.0	99.6458915609	0.511096010257	HOVAGTYPODGVJG-PZRMXXKTSA-N	1.0	OKKJLVBELUTLKV-UHFFFAOYSA-N	direct	637268314	3941.0	83.8569851997	1.0	167.713970399	0.255548005129	2.01	0.761639495864
22631649	637268314	1305.0	99.6458915609	0.511096010257	HOVAGTYPODGVJG-PZRMXXKTSA-N	1.0	OKKJLVBELUTLKV-UHFFFAOYSA-N	direct	637268314	4146.0	83.8569851997	1.0	167.713970399	0.255548005129	2.01	0.761639495864
22631650	637268314	1305.0	99.6458915609	0.511096010257	HOVAGTYPODGVJG-PZRMXXKTSA-N	1.0	OKKJLVBELUTLKV-UHFFFAOYSA-N	direct	637268314	5654.0	83.8569851997	1.0	167.713970399	0.255548005129	2.01	0.761639495864
22631486	637268314	1305.0	99.6458915609	0.508918635957	HOVAGTYPODGVJG-PZRMXXKTSA-N	1.0	OKKJLVBELUTLKV-UHFFFAOYSA-N	direct	637268314	3941.0	83.8569851997	1.0	167.713970399	0.254459317979	2.01	0.760827011412
22631487	637268314	1305.0	99.6458915609	0.508918635957	HOVAGTYPODGVJG-PZRMXXKTSA-N	1.0	OKKJLVBELUTLKV-UHFFFAOYSA-N	direct	637268314	4146.0	83.8569851997	1.0	167.713970399	0.254459317979	2.01	0.760827011412
22631488	637268314	1305.0	99.6458915609	0.508918635957	HOVAGTYPODGVJG-PZRMXXKTSA-N	1.0	OKKJLVBELUTLKV-UHFFFAOYSA-N	direct	637268314	5654.0	83.8569851997	1.0	167.713970399	0.254459317979	2.01	0.760827011412
22631666	637268314	1305.0	99.6458915609	0.508332557936	HOVAGTYPODGVJG-PZRMXXKTSA-N	1.0	OKKJLVBELUTLKV-UHFFFAOYSA-N	direct	637268314	3941.0	83.8569851997	1.0	167.713970399	0.254166278968	2.01	0.76060787192
22631667	637268314	1305.0	99.6458915609	0.508332557936	HOVAGTYPODGVJG-PZRMXXKTSA-N	1.0	OKKJLVBELUTLKV-UHFFFAOYSA-N	direct	637268314	4146.0	83.8569851997	1.0	167.713970399	0.254166278968	2.01	0.76060787192
22631668	637268314	1305.0	99.6458915609	0.508332557936	HOVAGTYPODGVJG-PZRMXXKTSA-N	1.0	OKKJLVBELUTLKV-UHFFFAOYSA-N	direct	637268314	5654.0	83.8569851997	1.0	167.713970399	0.254166278968	2.01	0.76060787192
22631558	637268314	1305.0	99.6458915609	0.504451509425	HOVAGTYPODGVJG-PZRMXXKTSA-N	1.0	OKKJLVBELUTLKV-UHFFFAOYSA-N	direct	637268314	3941.0	83.8569851997	1.0	167.713970399	0.252225754713	2.01	0.759151912869
22631559	637268314	1305.0	99.6458915609	0.504451509425	HOVAGTYPODGVJG-PZRMXXKTSA-N	1.0	OKKJLVBELUTLKV-UHFFFAOYSA-N	direct	637268314	4146.0	83.8569851997	1.0	167.713970399	0.252225754713	2.01	0.759151912869
22631560	637268314	1305.0	99.6458915609	0.504451509425	HOVAGTYPODGVJG-PZRMXXKTSA-N	1.0	OKKJLVBELUTLKV-UHFFFAOYSA-N	direct	637268314	5654.0	83.8569851997	1.0	167.713970399	0.252225754713	2.01	0.759151912869
22631411	637268314	1305.0	99.6458915609	0.435631576154	HOVAGTYPODGVJG-PZRMXXKTSA-N	1.0	OKKJLVBELUTLKV-UHFFFAOYSA-N	direct	637268314	12546.0	96.4329736338	1.0	192.865947268	0.217815788077	2.01	0.7578360325
39710985	637264433	4010.0	96.3410351573	0.435631576154	HOVAGTYPODGVJG-PZRMXXKTSA-N	1.0	OKKJLVBELUTLKV-UHFFFAOYSA-N	direct	637264433	638.0	120.76700389	1.0	192.682070315	0.217815788077	2.01	0.757655339083
39710986	637264433	4010.0	96.3410351573	0.435631576154	HOVAGTYPODGVJG-PZRMXXKTSA-N	1.0	OKKJLVBELUTLKV-UHFFFAOYSA-N	direct	637264433	11803.0	120.76700389	1.0	192.682070315	0.217815788077	2.01	0.757655339083
22631522	637268314	1305.0	99.6458915609	0.496164582148	HOVAGTYPODGVJG-PZRMXXKTSA-N	1.0	OKKJLVBELUTLKV-UHFFFAOYSA-N	direct	637268314	3941.0	83.8569851997	1.0	167.713970399	0.248082291074	2.01	0.756014759353
22631523	637268314	1305.0	99.6458915609	0.496164582148	HOVAGTYPODGVJG-PZRMXXKTSA-N	1.0	OKKJLVBELUTLKV-UHFFFAOYSA-N	direct	637268314	4146.0	83.8569851997	1.0	167.713970399	0.248082291074	2.01	0.756014759353
22631524	637268314	1305.0	99.6458915609	0.496164582148	HOVAGTYPODGVJG-PZRMXXKTSA-N	1.0	OKKJLVBELUTLKV-UHFFFAOYSA-N	direct	637268314	5654.0	83.8569851997	1.0	167.713970399	0.248082291074	2.01	0.756014759353
22631468	637268314	1305.0	99.6458915609	0.49301603017	HOVAGTYPODGVJG-PZRMXXKTSA-N	1.0	OKKJLVBELUTLKV-UHFFFAOYSA-N	direct	637268314	3941.0	83.8569851997	1.0	167.713970399	0.246508015085	2.01	0.754812518524
22631469	637268314	1305.0	99.6458915609	0.49301603017	HOVAGTYPODGVJG-PZRMXXKTSA-N	1.0	OKKJLVBELUTLKV-UHFFFAOYSA-N	direct	637268314	4146.0	83.8569851997	1.0	167.713970399	0.246508015085	2.01	0.754812518524
22631470	637268314	1305.0	99.6458915609	0.49301603017	HOVAGTYPODGVJG-PZRMXXKTSA-N	1.0	OKKJLVBELUTLKV-UHFFFAOYSA-N	direct	637268314	5654.0	83.8569851997	1.0	167.713970399	0.246508015085	2.01	0.754812518524
25743452	637270927	10630.0	39.4921441283	0.600094679742	HOVAGTYPODGVJG-PZRMXXKTSA-N	1.0	OKKJLVBELUTLKV-UHFFFAOYSA-N	direct	637270927	10630.0	34.3506651413	2.0	68.7013302826	0.300047339871	2.01	0.754284622266
22631432	637268314	1305.0	99.6458915609	0.48912490383	HOVAGTYPODGVJG-PZRMXXKTSA-N	1.0	OKKJLVBELUTLKV-UHFFFAOYSA-N	direct	637268314	3941.0	83.8569851997	1.0	167.713970399	0.244562451915	2.01	0.753318751721
22631433	637268314	1305.0	99.6458915609	0.48912490383	HOVAGTYPODGVJG-PZRMXXKTSA-N	1.0	OKKJLVBELUTLKV-UHFFFAOYSA-N	direct	637268314	4146.0	83.8569851997	1.0	167.713970399	0.244562451915	2.01	0.753318751721
22631434	637268314	1305.0	99.6458915609	0.48912490383	HOVAGTYPODGVJG-PZRMXXKTSA-N	1.0	OKKJLVBELUTLKV-UHFFFAOYSA-N	direct	637268314	5654.0	83.8569851997	1.0	167.713970399	0.244562451915	2.01	0.753318751721
25743467	637270927	10630.0	39.4921441283	0.594169110466	HOVAGTYPODGVJG-PZRMXXKTSA-N	1.0	OKKJLVBELUTLKV-UHFFFAOYSA-N	direct	637270927	10630.0	34.3506651413	2.0	68.7013302826	0.297084555233	2.01	0.752415662143
22631609	637268314	1305.0	99.6458915609	0.419183267973	HOVAGTYPODGVJG-PZRMXXKTSA-N	1.0	OKKJLVBELUTLKV-UHFFFAOYSA-N	direct	637268314	12546.0	96.4329736338	1.0	192.865947268	0.209591633987	2.01	0.75057897956
39713691	637264433	4010.0	96.3410351573	0.419183267973	HOVAGTYPODGVJG-PZRMXXKTSA-N	1.0	OKKJLVBELUTLKV-UHFFFAOYSA-N	direct	637264433	638.0	120.76700389	1.0	192.682070315	0.209591633987	2.01	0.750400016466
39713692	637264433	4010.0	96.3410351573	0.419183267973	HOVAGTYPODGVJG-PZRMXXKTSA-N	1.0	OKKJLVBELUTLKV-UHFFFAOYSA-N	direct	637264433	11803.0	120.76700389	1.0	192.682070315	0.209591633987	2.01	0.750400016466
22631447	637268314	1305.0	99.6458915609	0.410702784684	HOVAGTYPODGVJG-PZRMXXKTSA-N	1.0	OKKJLVBELUTLKV-UHFFFAOYSA-N	direct	637268314	12546.0	96.4329736338	1.0	192.865947268	0.205351392342	2.01	0.746753599475
39711477	637264433	4010.0	96.3410351573	0.410702784684	HOVAGTYPODGVJG-PZRMXXKTSA-N	1.0	OKKJLVBELUTLKV-UHFFFAOYSA-N	direct	637264433	638.0	120.76700389	1.0	192.682070315	0.205351392342	2.01	0.74657554848
39711478	637264433	4010.0	96.3410351573	0.410702784684	HOVAGTYPODGVJG-PZRMXXKTSA-N	1.0	OKKJLVBELUTLKV-UHFFFAOYSA-N	direct	637264433	11803.0	120.76700389	1.0	192.682070315	0.205351392342	2.01	0.74657554848
22631684	637268314	1305.0	99.6458915609	0.467114030471	HOVAGTYPODGVJG-PZRMXXKTSA-N	1.0	OKKJLVBELUTLKV-UHFFFAOYSA-N	direct	637268314	3941.0	83.8569851997	1.0	167.713970399	0.233557015235	2.01	0.744696927901
22631685	637268314	1305.0	99.6458915609	0.467114030471	HOVAGTYPODGVJG-PZRMXXKTSA-N	1.0	OKKJLVBELUTLKV-UHFFFAOYSA-N	direct	637268314	4146.0	83.8569851997	1.0	167.713970399	0.233557015235	2.01	0.744696927901
22631686	637268314	1305.0	99.6458915609	0.467114030471	HOVAGTYPODGVJG-PZRMXXKTSA-N	1.0	OKKJLVBELUTLKV-UHFFFAOYSA-N	direct	637268314	5654.0	83.8569851997	1.0	167.713970399	0.233557015235	2.01	0.744696927901
22631718	637268314	1305.0	99.6458915609	0.206164910496	HOVAGTYPODGVJG-PZRMXXKTSA-N	1.0	OKKJLVBELUTLKV-UHFFFAOYSA-N	direct	637268314	1305.0	92.4078232426	2.0	184.815646485	0.103082455248	2.01	0.739566778683
22631342	637268314	1305.0	99.6458915609	0.451891349097	HOVAGTYPODGVJG-PZRMXXKTSA-N	1.0	OKKJLVBELUTLKV-UHFFFAOYSA-N	direct	637268314	3941.0	83.8569851997	1.0	167.713970399	0.225945674548	2.01	0.738554146993
22631343	637268314	1305.0	99.6458915609	0.451891349097	HOVAGTYPODGVJG-PZRMXXKTSA-N	1.0	OKKJLVBELUTLKV-UHFFFAOYSA-N	direct	637268314	4146.0	83.8569851997	1.0	167.713970399	0.225945674548	2.01	0.738554146993
22631344	637268314	1305.0	99.6458915609	0.451891349097	HOVAGTYPODGVJG-PZRMXXKTSA-N	1.0	OKKJLVBELUTLKV-UHFFFAOYSA-N	direct	637268314	5654.0	83.8569851997	1.0	167.713970399	0.225945674548	2.01	0.738554146993
25743454	637270927	10630.0	39.4921441283	0.550650595568	HOVAGTYPODGVJG-PZRMXXKTSA-N	1.0	OKKJLVBELUTLKV-UHFFFAOYSA-N	direct	637270927	10630.0	34.3506651413	2.0	68.7013302826	0.275325297784	2.01	0.738243000484
57444017	637266114	14193.0	35.4788619163	0.600094679742	HOVAGTYPODGVJG-PZRMXXKTSA-N	1.0	OKKJLVBELUTLKV-UHFFFAOYSA-N	direct	637266114	14193.0	30.4596705252	2.0	60.9193410504	0.300047339871	2.01	0.731952277418
22631414	637268314	1305.0	99.6458915609	0.435631576154	HOVAGTYPODGVJG-PZRMXXKTSA-N	1.0	OKKJLVBELUTLKV-UHFFFAOYSA-N	direct	637268314	3941.0	83.8569851997	1.0	167.713970399	0.217815788077	2.01	0.731818985371
22631415	637268314	1305.0	99.6458915609	0.435631576154	HOVAGTYPODGVJG-PZRMXXKTSA-N	1.0	OKKJLVBELUTLKV-UHFFFAOYSA-N	direct	637268314	4146.0	83.8569851997	1.0	167.713970399	0.217815788077	2.01	0.731818985371
22631416	637268314	1305.0	99.6458915609	0.435631576154	HOVAGTYPODGVJG-PZRMXXKTSA-N	1.0	OKKJLVBELUTLKV-UHFFFAOYSA-N	direct	637268314	5654.0	83.8569851997	1.0	167.713970399	0.217815788077	2.01	0.731818985371
25743464	637270927	10630.0	39.4921441283	0.530816103022	HOVAGTYPODGVJG-PZRMXXKTSA-N	1.0	OKKJLVBELUTLKV-UHFFFAOYSA-N	direct	637270927	10630.0	34.3506651413	2.0	68.7013302826	0.265408051511	2.01	0.731503371245
57444062	637266114	14193.0	35.4788619163	0.594169110466	HOVAGTYPODGVJG-PZRMXXKTSA-N	1.0	OKKJLVBELUTLKV-UHFFFAOYSA-N	direct	637266114	14193.0	30.4596705252	2.0	60.9193410504	0.297084555233	2.01	0.730138652192
57436810	637265100	9254.0	60.9393021596	0.600094679742	HOVAGTYPODGVJG-PZRMXXKTSA-N	1.0	OKKJLVBELUTLKV-UHFFFAOYSA-N	direct	637265100	11429.0	59.6716203966	1.0	119.343240793	0.300047339871	2.01	0.728175269117
57436811	637265100	9254.0	60.9393021596	0.600094679742	HOVAGTYPODGVJG-PZRMXXKTSA-N	1.0	OKKJLVBELUTLKV-UHFFFAOYSA-N	direct	637265100	12594.0	59.6716203966	1.0	119.343240793	0.300047339871	2.01	0.728175269117
57436812	637265100	9254.0	60.9393021596	0.600094679742	HOVAGTYPODGVJG-PZRMXXKTSA-N	1.0	OKKJLVBELUTLKV-UHFFFAOYSA-N	direct	637265100	16541.0	59.6716203966	1.0	119.343240793	0.300047339871	2.01	0.728175269117
57436830	637265100	11429.0	60.9393021596	0.600094679742	HOVAGTYPODGVJG-PZRMXXKTSA-N	1.0	OKKJLVBELUTLKV-UHFFFAOYSA-N	direct	637265100	9254.0	59.6716203966	1.0	119.343240793	0.300047339871	2.01	0.728175269117
57436832	637265100	11429.0	60.9393021596	0.600094679742	HOVAGTYPODGVJG-PZRMXXKTSA-N	1.0	OKKJLVBELUTLKV-UHFFFAOYSA-N	direct	637265100	12594.0	59.6716203966	1.0	119.343240793	0.300047339871	2.01	0.728175269117
57436833	637265100	11429.0	60.9393021596	0.600094679742	HOVAGTYPODGVJG-PZRMXXKTSA-N	1.0	OKKJLVBELUTLKV-UHFFFAOYSA-N	direct	637265100	16541.0	59.6716203966	1.0	119.343240793	0.300047339871	2.01	0.728175269117
57436837	637265100	12594.0	60.9393021596	0.600094679742	HOVAGTYPODGVJG-PZRMXXKTSA-N	1.0	OKKJLVBELUTLKV-UHFFFAOYSA-N	direct	637265100	9254.0	59.6716203966	1.0	119.343240793	0.300047339871	2.01	0.728175269117
57436838	637265100	12594.0	60.9393021596	0.600094679742	HOVAGTYPODGVJG-PZRMXXKTSA-N	1.0	OKKJLVBELUTLKV-UHFFFAOYSA-N	direct	637265100	11429.0	59.6716203966	1.0	119.343240793	0.300047339871	2.01	0.728175269117
57436840	637265100	12594.0	60.9393021596	0.600094679742	HOVAGTYPODGVJG-PZRMXXKTSA-N	1.0	OKKJLVBELUTLKV-UHFFFAOYSA-N	direct	637265100	16541.0	59.6716203966	1.0	119.343240793	0.300047339871	2.01	0.728175269117
25743460	637270927	10630.0	39.4921441283	0.517447967613	HOVAGTYPODGVJG-PZRMXXKTSA-N	1.0	OKKJLVBELUTLKV-UHFFFAOYSA-N	direct	637270927	10630.0	34.3506651413	2.0	68.7013302826	0.258723983806	2.01	0.726853658999
57437440	637265100	9254.0	60.9393021596	0.594169110466	HOVAGTYPODGVJG-PZRMXXKTSA-N	1.0	OKKJLVBELUTLKV-UHFFFAOYSA-N	direct	637265100	11429.0	59.6716203966	1.0	119.343240793	0.297084555233	2.01	0.726371002531
57437441	637265100	9254.0	60.9393021596	0.594169110466	HOVAGTYPODGVJG-PZRMXXKTSA-N	1.0	OKKJLVBELUTLKV-UHFFFAOYSA-N	direct	637265100	12594.0	59.6716203966	1.0	119.343240793	0.297084555233	2.01	0.726371002531
57437442	637265100	9254.0	60.9393021596	0.594169110466	HOVAGTYPODGVJG-PZRMXXKTSA-N	1.0	OKKJLVBELUTLKV-UHFFFAOYSA-N	direct	637265100	16541.0	59.6716203966	1.0	119.343240793	0.297084555233	2.01	0.726371002531
57437460	637265100	11429.0	60.9393021596	0.594169110466	HOVAGTYPODGVJG-PZRMXXKTSA-N	1.0	OKKJLVBELUTLKV-UHFFFAOYSA-N	direct	637265100	9254.0	59.6716203966	1.0	119.343240793	0.297084555233	2.01	0.726371002531
57437462	637265100	11429.0	60.9393021596	0.594169110466	HOVAGTYPODGVJG-PZRMXXKTSA-N	1.0	OKKJLVBELUTLKV-UHFFFAOYSA-N	direct	637265100	12594.0	59.6716203966	1.0	119.343240793	0.297084555233	2.01	0.726371002531
57437463	637265100	11429.0	60.9393021596	0.594169110466	HOVAGTYPODGVJG-PZRMXXKTSA-N	1.0	OKKJLVBELUTLKV-UHFFFAOYSA-N	direct	637265100	16541.0	59.6716203966	1.0	119.343240793	0.297084555233	2.01	0.726371002531
57437467	637265100	12594.0	60.9393021596	0.594169110466	HOVAGTYPODGVJG-PZRMXXKTSA-N	1.0	OKKJLVBELUTLKV-UHFFFAOYSA-N	direct	637265100	9254.0	59.6716203966	1.0	119.343240793	0.297084555233	2.01	0.726371002531
57437468	637265100	12594.0	60.9393021596	0.594169110466	HOVAGTYPODGVJG-PZRMXXKTSA-N	1.0	OKKJLVBELUTLKV-UHFFFAOYSA-N	direct	637265100	11429.0	59.6716203966	1.0	119.343240793	0.297084555233	2.01	0.726371002531
57437470	637265100	12594.0	60.9393021596	0.594169110466	HOVAGTYPODGVJG-PZRMXXKTSA-N	1.0	OKKJLVBELUTLKV-UHFFFAOYSA-N	direct	637265100	16541.0	59.6716203966	1.0	119.343240793	0.297084555233	2.01	0.726371002531
25743453	637270927	10630.0	39.4921441283	0.515037079168	HOVAGTYPODGVJG-PZRMXXKTSA-N	1.0	OKKJLVBELUTLKV-UHFFFAOYSA-N	direct	637270927	10630.0	34.3506651413	2.0	68.7013302826	0.257518539584	2.01	0.726005538382
25743465	637270927	10630.0	39.4921441283	0.515000757751	HOVAGTYPODGVJG-PZRMXXKTSA-N	1.0	OKKJLVBELUTLKV-UHFFFAOYSA-N	direct	637270927	10630.0	34.3506651413	2.0	68.7013302826	0.257500378875	2.01	0.725992738212
25743462	637270927	10630.0	39.4921441283	0.513603307678	HOVAGTYPODGVJG-PZRMXXKTSA-N	1.0	OKKJLVBELUTLKV-UHFFFAOYSA-N	direct	637270927	10630.0	34.3506651413	2.0	68.7013302826	0.256801653839	2.01	0.725499742532
22631612	637268314	1305.0	99.6458915609	0.419183267973	HOVAGTYPODGVJG-PZRMXXKTSA-N	1.0	OKKJLVBELUTLKV-UHFFFAOYSA-N	direct	637268314	3941.0	83.8569851997	1.0	167.713970399	0.209591633987	2.01	0.724811072192
22631613	637268314	1305.0	99.6458915609	0.419183267973	HOVAGTYPODGVJG-PZRMXXKTSA-N	1.0	OKKJLVBELUTLKV-UHFFFAOYSA-N	direct	637268314	4146.0	83.8569851997	1.0	167.713970399	0.209591633987	2.01	0.724811072192
22631614	637268314	1305.0	99.6458915609	0.419183267973	HOVAGTYPODGVJG-PZRMXXKTSA-N	1.0	OKKJLVBELUTLKV-UHFFFAOYSA-N	direct	637268314	5654.0	83.8569851997	1.0	167.713970399	0.209591633987	2.01	0.724811072192
25743468	637270927	10630.0	39.4921441283	0.511096010257	HOVAGTYPODGVJG-PZRMXXKTSA-N	1.0	OKKJLVBELUTLKV-UHFFFAOYSA-N	direct	637270927	10630.0	34.3506651413	2.0	68.7013302826	0.255548005129	2.01	0.724612684766
25743459	637270927	10630.0	39.4921441283	0.508918635957	HOVAGTYPODGVJG-PZRMXXKTSA-N	1.0	OKKJLVBELUTLKV-UHFFFAOYSA-N	direct	637270927	10630.0	34.3506651413	2.0	68.7013302826	0.254459317979	2.01	0.723839698933
25743469	637270927	10630.0	39.4921441283	0.508332557936	HOVAGTYPODGVJG-PZRMXXKTSA-N	1.0	OKKJLVBELUTLKV-UHFFFAOYSA-N	direct	637270927	10630.0	34.3506651413	2.0	68.7013302826	0.254166278968	2.01	0.723631212823
57436802	637265100	6670.0	58.1197582241	0.600094679742	HOVAGTYPODGVJG-PZRMXXKTSA-N	1.0	OKKJLVBELUTLKV-UHFFFAOYSA-N	direct	637265100	9254.0	59.6716203966	1.0	116.239516448	0.300047339871	2.01	0.723394024298
57436803	637265100	6670.0	58.1197582241	0.600094679742	HOVAGTYPODGVJG-PZRMXXKTSA-N	1.0	OKKJLVBELUTLKV-UHFFFAOYSA-N	direct	637265100	11429.0	59.6716203966	1.0	116.239516448	0.300047339871	2.01	0.723394024298
57436804	637265100	6670.0	58.1197582241	0.600094679742	HOVAGTYPODGVJG-PZRMXXKTSA-N	1.0	OKKJLVBELUTLKV-UHFFFAOYSA-N	direct	637265100	12594.0	59.6716203966	1.0	116.239516448	0.300047339871	2.01	0.723394024298
57436805	637265100	6670.0	58.1197582241	0.600094679742	HOVAGTYPODGVJG-PZRMXXKTSA-N	1.0	OKKJLVBELUTLKV-UHFFFAOYSA-N	direct	637265100	16541.0	59.6716203966	1.0	116.239516448	0.300047339871	2.01	0.723394024298
57436823	637265100	9971.0	58.1197582241	0.600094679742	HOVAGTYPODGVJG-PZRMXXKTSA-N	1.0	OKKJLVBELUTLKV-UHFFFAOYSA-N	direct	637265100	9254.0	59.6716203966	1.0	116.239516448	0.300047339871	2.01	0.723394024298
57436824	637265100	9971.0	58.1197582241	0.600094679742	HOVAGTYPODGVJG-PZRMXXKTSA-N	1.0	OKKJLVBELUTLKV-UHFFFAOYSA-N	direct	637265100	11429.0	59.6716203966	1.0	116.239516448	0.300047339871	2.01	0.723394024298
57436825	637265100	9971.0	58.1197582241	0.600094679742	HOVAGTYPODGVJG-PZRMXXKTSA-N	1.0	OKKJLVBELUTLKV-UHFFFAOYSA-N	direct	637265100	12594.0	59.6716203966	1.0	116.239516448	0.300047339871	2.01	0.723394024298
57436826	637265100	9971.0	58.1197582241	0.600094679742	HOVAGTYPODGVJG-PZRMXXKTSA-N	1.0	OKKJLVBELUTLKV-UHFFFAOYSA-N	direct	637265100	16541.0	59.6716203966	1.0	116.239516448	0.300047339871	2.01	0.723394024298
25743463	637270927	10630.0	39.4921441283	0.504451509425	HOVAGTYPODGVJG-PZRMXXKTSA-N	1.0	OKKJLVBELUTLKV-UHFFFAOYSA-N	direct	637270927	10630.0	34.3506651413	2.0	68.7013302826	0.252225754713	2.01	0.722246034662
57437432	637265100	6670.0	58.1197582241	0.594169110466	HOVAGTYPODGVJG-PZRMXXKTSA-N	1.0	OKKJLVBELUTLKV-UHFFFAOYSA-N	direct	637265100	9254.0	59.6716203966	1.0	116.239516448	0.297084555233	2.01	0.72160160464
57437433	637265100	6670.0	58.1197582241	0.594169110466	HOVAGTYPODGVJG-PZRMXXKTSA-N	1.0	OKKJLVBELUTLKV-UHFFFAOYSA-N	direct	637265100	11429.0	59.6716203966	1.0	116.239516448	0.297084555233	2.01	0.72160160464
57437434	637265100	6670.0	58.1197582241	0.594169110466	HOVAGTYPODGVJG-PZRMXXKTSA-N	1.0	OKKJLVBELUTLKV-UHFFFAOYSA-N	direct	637265100	12594.0	59.6716203966	1.0	116.239516448	0.297084555233	2.01	0.72160160464
57437435	637265100	6670.0	58.1197582241	0.594169110466	HOVAGTYPODGVJG-PZRMXXKTSA-N	1.0	OKKJLVBELUTLKV-UHFFFAOYSA-N	direct	637265100	16541.0	59.6716203966	1.0	116.239516448	0.297084555233	2.01	0.72160160464
57437453	637265100	9971.0	58.1197582241	0.594169110466	HOVAGTYPODGVJG-PZRMXXKTSA-N	1.0	OKKJLVBELUTLKV-UHFFFAOYSA-N	direct	637265100	9254.0	59.6716203966	1.0	116.239516448	0.297084555233	2.01	0.72160160464
57437454	637265100	9971.0	58.1197582241	0.594169110466	HOVAGTYPODGVJG-PZRMXXKTSA-N	1.0	OKKJLVBELUTLKV-UHFFFAOYSA-N	direct	637265100	11429.0	59.6716203966	1.0	116.239516448	0.297084555233	2.01	0.72160160464
57437455	637265100	9971.0	58.1197582241	0.594169110466	HOVAGTYPODGVJG-PZRMXXKTSA-N	1.0	OKKJLVBELUTLKV-UHFFFAOYSA-N	direct	637265100	12594.0	59.6716203966	1.0	116.239516448	0.297084555233	2.01	0.72160160464
57437456	637265100	9971.0	58.1197582241	0.594169110466	HOVAGTYPODGVJG-PZRMXXKTSA-N	1.0	OKKJLVBELUTLKV-UHFFFAOYSA-N	direct	637265100	16541.0	59.6716203966	1.0	116.239516448	0.297084555233	2.01	0.72160160464
22631450	637268314	1305.0	99.6458915609	0.410702784684	HOVAGTYPODGVJG-PZRMXXKTSA-N	1.0	OKKJLVBELUTLKV-UHFFFAOYSA-N	direct	637268314	3941.0	83.8569851997	1.0	167.713970399	0.205351392342	2.01	0.721117020112
22631451	637268314	1305.0	99.6458915609	0.410702784684	HOVAGTYPODGVJG-PZRMXXKTSA-N	1.0	OKKJLVBELUTLKV-UHFFFAOYSA-N	direct	637268314	4146.0	83.8569851997	1.0	167.713970399	0.205351392342	2.01	0.721117020112
22631452	637268314	1305.0	99.6458915609	0.410702784684	HOVAGTYPODGVJG-PZRMXXKTSA-N	1.0	OKKJLVBELUTLKV-UHFFFAOYSA-N	direct	637268314	5654.0	83.8569851997	1.0	167.713970399	0.205351392342	2.01	0.721117020112
57436807	637265100	6670.0	58.1197582241	0.600094679742	HOVAGTYPODGVJG-PZRMXXKTSA-N	1.0	OKKJLVBELUTLKV-UHFFFAOYSA-N	direct	637265100	9971.0	56.8538719643	1.0	113.707743929	0.300047339871	2.01	0.719422438101
57436813	637265100	9254.0	60.9393021596	0.600094679742	HOVAGTYPODGVJG-PZRMXXKTSA-N	1.0	OKKJLVBELUTLKV-UHFFFAOYSA-N	direct	637265100	6670.0	56.8538719643	1.0	113.707743929	0.300047339871	2.01	0.719422438101
57436814	637265100	9254.0	60.9393021596	0.600094679742	HOVAGTYPODGVJG-PZRMXXKTSA-N	1.0	OKKJLVBELUTLKV-UHFFFAOYSA-N	direct	637265100	9971.0	56.8538719643	1.0	113.707743929	0.300047339871	2.01	0.719422438101
57436820	637265100	9971.0	58.0357403698	0.600094679742	HOVAGTYPODGVJG-PZRMXXKTSA-N	1.0	OKKJLVBELUTLKV-UHFFFAOYSA-N	direct	637265100	6670.0	56.8538719643	1.0	113.707743929	0.300047339871	2.01	0.719422438101
57436834	637265100	11429.0	60.9393021596	0.600094679742	HOVAGTYPODGVJG-PZRMXXKTSA-N	1.0	OKKJLVBELUTLKV-UHFFFAOYSA-N	direct	637265100	6670.0	56.8538719643	1.0	113.707743929	0.300047339871	2.01	0.719422438101
57436835	637265100	11429.0	60.9393021596	0.600094679742	HOVAGTYPODGVJG-PZRMXXKTSA-N	1.0	OKKJLVBELUTLKV-UHFFFAOYSA-N	direct	637265100	9971.0	56.8538719643	1.0	113.707743929	0.300047339871	2.01	0.719422438101
57436841	637265100	12594.0	60.9393021596	0.600094679742	HOVAGTYPODGVJG-PZRMXXKTSA-N	1.0	OKKJLVBELUTLKV-UHFFFAOYSA-N	direct	637265100	6670.0	56.8538719643	1.0	113.707743929	0.300047339871	2.01	0.719422438101
57436842	637265100	12594.0	60.9393021596	0.600094679742	HOVAGTYPODGVJG-PZRMXXKTSA-N	1.0	OKKJLVBELUTLKV-UHFFFAOYSA-N	direct	637265100	9971.0	56.8538719643	1.0	113.707743929	0.300047339871	2.01	0.719422438101
25743461	637270927	10630.0	39.4921441283	0.496164582148	HOVAGTYPODGVJG-PZRMXXKTSA-N	1.0	OKKJLVBELUTLKV-UHFFFAOYSA-N	direct	637270927	10630.0	34.3506651413	2.0	68.7013302826	0.248082291074	2.01	0.719261392656
25743458	637270927	10630.0	39.4921441283	0.49301603017	HOVAGTYPODGVJG-PZRMXXKTSA-N	1.0	OKKJLVBELUTLKV-UHFFFAOYSA-N	direct	637270927	10630.0	34.3506651413	2.0	68.7013302826	0.246508015085	2.01	0.718117598303
57437437	637265100	6670.0	58.1197582241	0.594169110466	HOVAGTYPODGVJG-PZRMXXKTSA-N	1.0	OKKJLVBELUTLKV-UHFFFAOYSA-N	direct	637265100	9971.0	56.8538719643	1.0	113.707743929	0.297084555233	2.01	0.717639859206
57437443	637265100	9254.0	60.9393021596	0.594169110466	HOVAGTYPODGVJG-PZRMXXKTSA-N	1.0	OKKJLVBELUTLKV-UHFFFAOYSA-N	direct	637265100	6670.0	56.8538719643	1.0	113.707743929	0.297084555233	2.01	0.717639859206
57437444	637265100	9254.0	60.9393021596	0.594169110466	HOVAGTYPODGVJG-PZRMXXKTSA-N	1.0	OKKJLVBELUTLKV-UHFFFAOYSA-N	direct	637265100	9971.0	56.8538719643	1.0	113.707743929	0.297084555233	2.01	0.717639859206
57437450	637265100	9971.0	58.0357403698	0.594169110466	HOVAGTYPODGVJG-PZRMXXKTSA-N	1.0	OKKJLVBELUTLKV-UHFFFAOYSA-N	direct	637265100	6670.0	56.8538719643	1.0	113.707743929	0.297084555233	2.01	0.717639859206
57437464	637265100	11429.0	60.9393021596	0.594169110466	HOVAGTYPODGVJG-PZRMXXKTSA-N	1.0	OKKJLVBELUTLKV-UHFFFAOYSA-N	direct	637265100	6670.0	56.8538719643	1.0	113.707743929	0.297084555233	2.01	0.717639859206
57437465	637265100	11429.0	60.9393021596	0.594169110466	HOVAGTYPODGVJG-PZRMXXKTSA-N	1.0	OKKJLVBELUTLKV-UHFFFAOYSA-N	direct	637265100	9971.0	56.8538719643	1.0	113.707743929	0.297084555233	2.01	0.717639859206
57437471	637265100	12594.0	60.9393021596	0.594169110466	HOVAGTYPODGVJG-PZRMXXKTSA-N	1.0	OKKJLVBELUTLKV-UHFFFAOYSA-N	direct	637265100	6670.0	56.8538719643	1.0	113.707743929	0.297084555233	2.01	0.717639859206
57437472	637265100	12594.0	60.9393021596	0.594169110466	HOVAGTYPODGVJG-PZRMXXKTSA-N	1.0	OKKJLVBELUTLKV-UHFFFAOYSA-N	direct	637265100	9971.0	56.8538719643	1.0	113.707743929	0.297084555233	2.01	0.717639859206
25743456	637270927	10630.0	39.4921441283	0.48912490383	HOVAGTYPODGVJG-PZRMXXKTSA-N	1.0	OKKJLVBELUTLKV-UHFFFAOYSA-N	direct	637270927	10630.0	34.3506651413	2.0	68.7013302826	0.244562451915	2.01	0.716696450398
57444023	637266114	14193.0	35.4788619163	0.550650595568	HOVAGTYPODGVJG-PZRMXXKTSA-N	1.0	OKKJLVBELUTLKV-UHFFFAOYSA-N	direct	637266114	14193.0	30.4596705252	2.0	60.9193410504	0.275325297784	2.01	0.716385605037
57436894	637265100	9254.0	60.9393021596	0.550650595568	HOVAGTYPODGVJG-PZRMXXKTSA-N	1.0	OKKJLVBELUTLKV-UHFFFAOYSA-N	direct	637265100	11429.0	59.6716203966	1.0	119.343240793	0.275325297784	2.01	0.712688923627
57436895	637265100	9254.0	60.9393021596	0.550650595568	HOVAGTYPODGVJG-PZRMXXKTSA-N	1.0	OKKJLVBELUTLKV-UHFFFAOYSA-N	direct	637265100	12594.0	59.6716203966	1.0	119.343240793	0.275325297784	2.01	0.712688923627
57436896	637265100	9254.0	60.9393021596	0.550650595568	HOVAGTYPODGVJG-PZRMXXKTSA-N	1.0	OKKJLVBELUTLKV-UHFFFAOYSA-N	direct	637265100	16541.0	59.6716203966	1.0	119.343240793	0.275325297784	2.01	0.712688923627
57436914	637265100	11429.0	60.9393021596	0.550650595568	HOVAGTYPODGVJG-PZRMXXKTSA-N	1.0	OKKJLVBELUTLKV-UHFFFAOYSA-N	direct	637265100	9254.0	59.6716203966	1.0	119.343240793	0.275325297784	2.01	0.712688923627
57436916	637265100	11429.0	60.9393021596	0.550650595568	HOVAGTYPODGVJG-PZRMXXKTSA-N	1.0	OKKJLVBELUTLKV-UHFFFAOYSA-N	direct	637265100	12594.0	59.6716203966	1.0	119.343240793	0.275325297784	2.01	0.712688923627
57436917	637265100	11429.0	60.9393021596	0.550650595568	HOVAGTYPODGVJG-PZRMXXKTSA-N	1.0	OKKJLVBELUTLKV-UHFFFAOYSA-N	direct	637265100	16541.0	59.6716203966	1.0	119.343240793	0.275325297784	2.01	0.712688923627
57436921	637265100	12594.0	60.9393021596	0.550650595568	HOVAGTYPODGVJG-PZRMXXKTSA-N	1.0	OKKJLVBELUTLKV-UHFFFAOYSA-N	direct	637265100	9254.0	59.6716203966	1.0	119.343240793	0.275325297784	2.01	0.712688923627
57436922	637265100	12594.0	60.9393021596	0.550650595568	HOVAGTYPODGVJG-PZRMXXKTSA-N	1.0	OKKJLVBELUTLKV-UHFFFAOYSA-N	direct	637265100	11429.0	59.6716203966	1.0	119.343240793	0.275325297784	2.01	0.712688923627
57436924	637265100	12594.0	60.9393021596	0.550650595568	HOVAGTYPODGVJG-PZRMXXKTSA-N	1.0	OKKJLVBELUTLKV-UHFFFAOYSA-N	direct	637265100	16541.0	59.6716203966	1.0	119.343240793	0.275325297784	2.01	0.712688923627
57444053	637266114	14193.0	35.4788619163	0.530816103022	HOVAGTYPODGVJG-PZRMXXKTSA-N	1.0	OKKJLVBELUTLKV-UHFFFAOYSA-N	direct	637266114	14193.0	30.4596705252	2.0	60.9193410504	0.265408051511	2.01	0.709845518145
25743470	637270927	10630.0	39.4921441283	0.467114030471	HOVAGTYPODGVJG-PZRMXXKTSA-N	1.0	OKKJLVBELUTLKV-UHFFFAOYSA-N	direct	637270927	10630.0	34.3506651413	2.0	68.7013302826	0.233557015235	2.01	0.708493773227
57436886	637265100	6670.0	58.1197582241	0.550650595568	HOVAGTYPODGVJG-PZRMXXKTSA-N	1.0	OKKJLVBELUTLKV-UHFFFAOYSA-N	direct	637265100	9254.0	59.6716203966	1.0	116.239516448	0.275325297784	2.01	0.708009363131
57436887	637265100	6670.0	58.1197582241	0.550650595568	HOVAGTYPODGVJG-PZRMXXKTSA-N	1.0	OKKJLVBELUTLKV-UHFFFAOYSA-N	direct	637265100	11429.0	59.6716203966	1.0	116.239516448	0.275325297784	2.01	0.708009363131
57436888	637265100	6670.0	58.1197582241	0.550650595568	HOVAGTYPODGVJG-PZRMXXKTSA-N	1.0	OKKJLVBELUTLKV-UHFFFAOYSA-N	direct	637265100	12594.0	59.6716203966	1.0	116.239516448	0.275325297784	2.01	0.708009363131
57436889	637265100	6670.0	58.1197582241	0.550650595568	HOVAGTYPODGVJG-PZRMXXKTSA-N	1.0	OKKJLVBELUTLKV-UHFFFAOYSA-N	direct	637265100	16541.0	59.6716203966	1.0	116.239516448	0.275325297784	2.01	0.708009363131
57436907	637265100	9971.0	58.1197582241	0.550650595568	HOVAGTYPODGVJG-PZRMXXKTSA-N	1.0	OKKJLVBELUTLKV-UHFFFAOYSA-N	direct	637265100	9254.0	59.6716203966	1.0	116.239516448	0.275325297784	2.01	0.708009363131
57436908	637265100	9971.0	58.1197582241	0.550650595568	HOVAGTYPODGVJG-PZRMXXKTSA-N	1.0	OKKJLVBELUTLKV-UHFFFAOYSA-N	direct	637265100	11429.0	59.6716203966	1.0	116.239516448	0.275325297784	2.01	0.708009363131
57436909	637265100	9971.0	58.1197582241	0.550650595568	HOVAGTYPODGVJG-PZRMXXKTSA-N	1.0	OKKJLVBELUTLKV-UHFFFAOYSA-N	direct	637265100	12594.0	59.6716203966	1.0	116.239516448	0.275325297784	2.01	0.708009363131
57436910	637265100	9971.0	58.1197582241	0.550650595568	HOVAGTYPODGVJG-PZRMXXKTSA-N	1.0	OKKJLVBELUTLKV-UHFFFAOYSA-N	direct	637265100	16541.0	59.6716203966	1.0	116.239516448	0.275325297784	2.01	0.708009363131
22631700	637268314	1305.0	99.6458915609	0.172191753463	HOVAGTYPODGVJG-PZRMXXKTSA-N	1.0	OKKJLVBELUTLKV-UHFFFAOYSA-N	direct	637268314	1305.0	92.4078232426	2.0	184.815646485	0.0860958767315	2.01	0.707012014728
57437314	637265100	9254.0	60.9393021596	0.530816103022	HOVAGTYPODGVJG-PZRMXXKTSA-N	1.0	OKKJLVBELUTLKV-UHFFFAOYSA-N	direct	637265100	11429.0	59.6716203966	1.0	119.343240793	0.265408051511	2.01	0.706182584786
57437315	637265100	9254.0	60.9393021596	0.530816103022	HOVAGTYPODGVJG-PZRMXXKTSA-N	1.0	OKKJLVBELUTLKV-UHFFFAOYSA-N	direct	637265100	12594.0	59.6716203966	1.0	119.343240793	0.265408051511	2.01	0.706182584786
57437316	637265100	9254.0	60.9393021596	0.530816103022	HOVAGTYPODGVJG-PZRMXXKTSA-N	1.0	OKKJLVBELUTLKV-UHFFFAOYSA-N	direct	637265100	16541.0	59.6716203966	1.0	119.343240793	0.265408051511	2.01	0.706182584786
57437334	637265100	11429.0	60.9393021596	0.530816103022	HOVAGTYPODGVJG-PZRMXXKTSA-N	1.0	OKKJLVBELUTLKV-UHFFFAOYSA-N	direct	637265100	9254.0	59.6716203966	1.0	119.343240793	0.265408051511	2.01	0.706182584786
57437336	637265100	11429.0	60.9393021596	0.530816103022	HOVAGTYPODGVJG-PZRMXXKTSA-N	1.0	OKKJLVBELUTLKV-UHFFFAOYSA-N	direct	637265100	12594.0	59.6716203966	1.0	119.343240793	0.265408051511	2.01	0.706182584786
57437337	637265100	11429.0	60.9393021596	0.530816103022	HOVAGTYPODGVJG-PZRMXXKTSA-N	1.0	OKKJLVBELUTLKV-UHFFFAOYSA-N	direct	637265100	16541.0	59.6716203966	1.0	119.343240793	0.265408051511	2.01	0.706182584786
57437341	637265100	12594.0	60.9393021596	0.530816103022	HOVAGTYPODGVJG-PZRMXXKTSA-N	1.0	OKKJLVBELUTLKV-UHFFFAOYSA-N	direct	637265100	9254.0	59.6716203966	1.0	119.343240793	0.265408051511	2.01	0.706182584786
57437342	637265100	12594.0	60.9393021596	0.530816103022	HOVAGTYPODGVJG-PZRMXXKTSA-N	1.0	OKKJLVBELUTLKV-UHFFFAOYSA-N	direct	637265100	11429.0	59.6716203966	1.0	119.343240793	0.265408051511	2.01	0.706182584786
57437344	637265100	12594.0	60.9393021596	0.530816103022	HOVAGTYPODGVJG-PZRMXXKTSA-N	1.0	OKKJLVBELUTLKV-UHFFFAOYSA-N	direct	637265100	16541.0	59.6716203966	1.0	119.343240793	0.265408051511	2.01	0.706182584786
57444041	637266114	14193.0	35.4788619163	0.517447967613	HOVAGTYPODGVJG-PZRMXXKTSA-N	1.0	OKKJLVBELUTLKV-UHFFFAOYSA-N	direct	637266114	14193.0	30.4596705252	2.0	60.9193410504	0.258723983806	2.01	0.705333471409
57444020	637266114	14193.0	35.4788619163	0.515037079168	HOVAGTYPODGVJG-PZRMXXKTSA-N	1.0	OKKJLVBELUTLKV-UHFFFAOYSA-N	direct	637266114	14193.0	30.4596705252	2.0	60.9193410504	0.257518539584	2.01	0.704510461369
57444056	637266114	14193.0	35.4788619163	0.515000757751	HOVAGTYPODGVJG-PZRMXXKTSA-N	1.0	OKKJLVBELUTLKV-UHFFFAOYSA-N	direct	637266114	14193.0	30.4596705252	2.0	60.9193410504	0.257500378875	2.01	0.704498040178
57436891	637265100	6670.0	58.1197582241	0.550650595568	HOVAGTYPODGVJG-PZRMXXKTSA-N	1.0	OKKJLVBELUTLKV-UHFFFAOYSA-N	direct	637265100	9971.0	56.8538719643	1.0	113.707743929	0.275325297784	2.01	0.704122241978
57436897	637265100	9254.0	60.9393021596	0.550650595568	HOVAGTYPODGVJG-PZRMXXKTSA-N	1.0	OKKJLVBELUTLKV-UHFFFAOYSA-N	direct	637265100	6670.0	56.8538719643	1.0	113.707743929	0.275325297784	2.01	0.704122241978
57436898	637265100	9254.0	60.9393021596	0.550650595568	HOVAGTYPODGVJG-PZRMXXKTSA-N	1.0	OKKJLVBELUTLKV-UHFFFAOYSA-N	direct	637265100	9971.0	56.8538719643	1.0	113.707743929	0.275325297784	2.01	0.704122241978
57436904	637265100	9971.0	58.0357403698	0.550650595568	HOVAGTYPODGVJG-PZRMXXKTSA-N	1.0	OKKJLVBELUTLKV-UHFFFAOYSA-N	direct	637265100	6670.0	56.8538719643	1.0	113.707743929	0.275325297784	2.01	0.704122241978
57436918	637265100	11429.0	60.9393021596	0.550650595568	HOVAGTYPODGVJG-PZRMXXKTSA-N	1.0	OKKJLVBELUTLKV-UHFFFAOYSA-N	direct	637265100	6670.0	56.8538719643	1.0	113.707743929	0.275325297784	2.01	0.704122241978
57436919	637265100	11429.0	60.9393021596	0.550650595568	HOVAGTYPODGVJG-PZRMXXKTSA-N	1.0	OKKJLVBELUTLKV-UHFFFAOYSA-N	direct	637265100	9971.0	56.8538719643	1.0	113.707743929	0.275325297784	2.01	0.704122241978
57436925	637265100	12594.0	60.9393021596	0.550650595568	HOVAGTYPODGVJG-PZRMXXKTSA-N	1.0	OKKJLVBELUTLKV-UHFFFAOYSA-N	direct	637265100	6670.0	56.8538719643	1.0	113.707743929	0.275325297784	2.01	0.704122241978
57436926	637265100	12594.0	60.9393021596	0.550650595568	HOVAGTYPODGVJG-PZRMXXKTSA-N	1.0	OKKJLVBELUTLKV-UHFFFAOYSA-N	direct	637265100	9971.0	56.8538719643	1.0	113.707743929	0.275325297784	2.01	0.704122241978
57444047	637266114	14193.0	35.4788619163	0.513603307678	HOVAGTYPODGVJG-PZRMXXKTSA-N	1.0	OKKJLVBELUTLKV-UHFFFAOYSA-N	direct	637266114	14193.0	30.4596705252	2.0	60.9193410504	0.256801653839	2.01	0.704019640778
57444065	637266114	14193.0	35.4788619163	0.511096010257	HOVAGTYPODGVJG-PZRMXXKTSA-N	1.0	OKKJLVBELUTLKV-UHFFFAOYSA-N	direct	637266114	14193.0	30.4596705252	2.0	60.9193410504	0.255548005129	2.01	0.703158846414
25743451	637270927	10630.0	39.4921441283	0.451891349097	HOVAGTYPODGVJG-PZRMXXKTSA-N	1.0	OKKJLVBELUTLKV-UHFFFAOYSA-N	direct	637270927	10630.0	34.3506651413	2.0	68.7013302826	0.225945674548	2.01	0.702649621249
57444038	637266114	14193.0	35.4788619163	0.508918635957	HOVAGTYPODGVJG-PZRMXXKTSA-N	1.0	OKKJLVBELUTLKV-UHFFFAOYSA-N	direct	637266114	14193.0	30.4596705252	2.0	60.9193410504	0.254459317979	2.01	0.702408746618
57444068	637266114	14193.0	35.4788619163	0.508332557936	HOVAGTYPODGVJG-PZRMXXKTSA-N	1.0	OKKJLVBELUTLKV-UHFFFAOYSA-N	direct	637266114	14193.0	30.4596705252	2.0	60.9193410504	0.254166278968	2.01	0.702206433223
57437146	637265100	9254.0	60.9393021596	0.517447967613	HOVAGTYPODGVJG-PZRMXXKTSA-N	1.0	OKKJLVBELUTLKV-UHFFFAOYSA-N	direct	637265100	11429.0	59.6716203966	1.0	119.343240793	0.258723983806	2.01	0.701693821041
57437147	637265100	9254.0	60.9393021596	0.517447967613	HOVAGTYPODGVJG-PZRMXXKTSA-N	1.0	OKKJLVBELUTLKV-UHFFFAOYSA-N	direct	637265100	12594.0	59.6716203966	1.0	119.343240793	0.258723983806	2.01	0.701693821041
57437148	637265100	9254.0	60.9393021596	0.517447967613	HOVAGTYPODGVJG-PZRMXXKTSA-N	1.0	OKKJLVBELUTLKV-UHFFFAOYSA-N	direct	637265100	16541.0	59.6716203966	1.0	119.343240793	0.258723983806	2.01	0.701693821041
57437166	637265100	11429.0	60.9393021596	0.517447967613	HOVAGTYPODGVJG-PZRMXXKTSA-N	1.0	OKKJLVBELUTLKV-UHFFFAOYSA-N	direct	637265100	9254.0	59.6716203966	1.0	119.343240793	0.258723983806	2.01	0.701693821041
57437168	637265100	11429.0	60.9393021596	0.517447967613	HOVAGTYPODGVJG-PZRMXXKTSA-N	1.0	OKKJLVBELUTLKV-UHFFFAOYSA-N	direct	637265100	12594.0	59.6716203966	1.0	119.343240793	0.258723983806	2.01	0.701693821041
57437169	637265100	11429.0	60.9393021596	0.517447967613	HOVAGTYPODGVJG-PZRMXXKTSA-N	1.0	OKKJLVBELUTLKV-UHFFFAOYSA-N	direct	637265100	16541.0	59.6716203966	1.0	119.343240793	0.258723983806	2.01	0.701693821041
57437173	637265100	12594.0	60.9393021596	0.517447967613	HOVAGTYPODGVJG-PZRMXXKTSA-N	1.0	OKKJLVBELUTLKV-UHFFFAOYSA-N	direct	637265100	9254.0	59.6716203966	1.0	119.343240793	0.258723983806	2.01	0.701693821041
57437174	637265100	12594.0	60.9393021596	0.517447967613	HOVAGTYPODGVJG-PZRMXXKTSA-N	1.0	OKKJLVBELUTLKV-UHFFFAOYSA-N	direct	637265100	11429.0	59.6716203966	1.0	119.343240793	0.258723983806	2.01	0.701693821041
57437176	637265100	12594.0	60.9393021596	0.517447967613	HOVAGTYPODGVJG-PZRMXXKTSA-N	1.0	OKKJLVBELUTLKV-UHFFFAOYSA-N	direct	637265100	16541.0	59.6716203966	1.0	119.343240793	0.258723983806	2.01	0.701693821041
57437306	637265100	6670.0	58.1197582241	0.530816103022	HOVAGTYPODGVJG-PZRMXXKTSA-N	1.0	OKKJLVBELUTLKV-UHFFFAOYSA-N	direct	637265100	9254.0	59.6716203966	1.0	116.239516448	0.265408051511	2.01	0.701545745322
57437307	637265100	6670.0	58.1197582241	0.530816103022	HOVAGTYPODGVJG-PZRMXXKTSA-N	1.0	OKKJLVBELUTLKV-UHFFFAOYSA-N	direct	637265100	11429.0	59.6716203966	1.0	116.239516448	0.265408051511	2.01	0.701545745322
57437308	637265100	6670.0	58.1197582241	0.530816103022	HOVAGTYPODGVJG-PZRMXXKTSA-N	1.0	OKKJLVBELUTLKV-UHFFFAOYSA-N	direct	637265100	12594.0	59.6716203966	1.0	116.239516448	0.265408051511	2.01	0.701545745322
57437309	637265100	6670.0	58.1197582241	0.530816103022	HOVAGTYPODGVJG-PZRMXXKTSA-N	1.0	OKKJLVBELUTLKV-UHFFFAOYSA-N	direct	637265100	16541.0	59.6716203966	1.0	116.239516448	0.265408051511	2.01	0.701545745322
57437327	637265100	9971.0	58.1197582241	0.530816103022	HOVAGTYPODGVJG-PZRMXXKTSA-N	1.0	OKKJLVBELUTLKV-UHFFFAOYSA-N	direct	637265100	9254.0	59.6716203966	1.0	116.239516448	0.265408051511	2.01	0.701545745322
57437328	637265100	9971.0	58.1197582241	0.530816103022	HOVAGTYPODGVJG-PZRMXXKTSA-N	1.0	OKKJLVBELUTLKV-UHFFFAOYSA-N	direct	637265100	11429.0	59.6716203966	1.0	116.239516448	0.265408051511	2.01	0.701545745322
57437329	637265100	9971.0	58.1197582241	0.530816103022	HOVAGTYPODGVJG-PZRMXXKTSA-N	1.0	OKKJLVBELUTLKV-UHFFFAOYSA-N	direct	637265100	12594.0	59.6716203966	1.0	116.239516448	0.265408051511	2.01	0.701545745322
57437330	637265100	9971.0	58.1197582241	0.530816103022	HOVAGTYPODGVJG-PZRMXXKTSA-N	1.0	OKKJLVBELUTLKV-UHFFFAOYSA-N	direct	637265100	16541.0	59.6716203966	1.0	116.239516448	0.265408051511	2.01	0.701545745322
57436852	637265100	9254.0	60.9393021596	0.515037079168	HOVAGTYPODGVJG-PZRMXXKTSA-N	1.0	OKKJLVBELUTLKV-UHFFFAOYSA-N	direct	637265100	11429.0	59.6716203966	1.0	119.343240793	0.257518539584	2.01	0.700875057884
57436853	637265100	9254.0	60.9393021596	0.515037079168	HOVAGTYPODGVJG-PZRMXXKTSA-N	1.0	OKKJLVBELUTLKV-UHFFFAOYSA-N	direct	637265100	12594.0	59.6716203966	1.0	119.343240793	0.257518539584	2.01	0.700875057884
57436854	637265100	9254.0	60.9393021596	0.515037079168	HOVAGTYPODGVJG-PZRMXXKTSA-N	1.0	OKKJLVBELUTLKV-UHFFFAOYSA-N	direct	637265100	16541.0	59.6716203966	1.0	119.343240793	0.257518539584	2.01	0.700875057884
57436872	637265100	11429.0	60.9393021596	0.515037079168	HOVAGTYPODGVJG-PZRMXXKTSA-N	1.0	OKKJLVBELUTLKV-UHFFFAOYSA-N	direct	637265100	9254.0	59.6716203966	1.0	119.343240793	0.257518539584	2.01	0.700875057884
57436874	637265100	11429.0	60.9393021596	0.515037079168	HOVAGTYPODGVJG-PZRMXXKTSA-N	1.0	OKKJLVBELUTLKV-UHFFFAOYSA-N	direct	637265100	12594.0	59.6716203966	1.0	119.343240793	0.257518539584	2.01	0.700875057884
57436875	637265100	11429.0	60.9393021596	0.515037079168	HOVAGTYPODGVJG-PZRMXXKTSA-N	1.0	OKKJLVBELUTLKV-UHFFFAOYSA-N	direct	637265100	16541.0	59.6716203966	1.0	119.343240793	0.257518539584	2.01	0.700875057884
57436879	637265100	12594.0	60.9393021596	0.515037079168	HOVAGTYPODGVJG-PZRMXXKTSA-N	1.0	OKKJLVBELUTLKV-UHFFFAOYSA-N	direct	637265100	9254.0	59.6716203966	1.0	119.343240793	0.257518539584	2.01	0.700875057884
57436880	637265100	12594.0	60.9393021596	0.515037079168	HOVAGTYPODGVJG-PZRMXXKTSA-N	1.0	OKKJLVBELUTLKV-UHFFFAOYSA-N	direct	637265100	11429.0	59.6716203966	1.0	119.343240793	0.257518539584	2.01	0.700875057884
57436882	637265100	12594.0	60.9393021596	0.515037079168	HOVAGTYPODGVJG-PZRMXXKTSA-N	1.0	OKKJLVBELUTLKV-UHFFFAOYSA-N	direct	637265100	16541.0	59.6716203966	1.0	119.343240793	0.257518539584	2.01	0.700875057884
57437356	637265100	9254.0	60.9393021596	0.515000757751	HOVAGTYPODGVJG-PZRMXXKTSA-N	1.0	OKKJLVBELUTLKV-UHFFFAOYSA-N	direct	637265100	11429.0	59.6716203966	1.0	119.343240793	0.257500378875	2.01	0.700862700789
57437357	637265100	9254.0	60.9393021596	0.515000757751	HOVAGTYPODGVJG-PZRMXXKTSA-N	1.0	OKKJLVBELUTLKV-UHFFFAOYSA-N	direct	637265100	12594.0	59.6716203966	1.0	119.343240793	0.257500378875	2.01	0.700862700789
57437358	637265100	9254.0	60.9393021596	0.515000757751	HOVAGTYPODGVJG-PZRMXXKTSA-N	1.0	OKKJLVBELUTLKV-UHFFFAOYSA-N	direct	637265100	16541.0	59.6716203966	1.0	119.343240793	0.257500378875	2.01	0.700862700789
57437376	637265100	11429.0	60.9393021596	0.515000757751	HOVAGTYPODGVJG-PZRMXXKTSA-N	1.0	OKKJLVBELUTLKV-UHFFFAOYSA-N	direct	637265100	9254.0	59.6716203966	1.0	119.343240793	0.257500378875	2.01	0.700862700789
57437378	637265100	11429.0	60.9393021596	0.515000757751	HOVAGTYPODGVJG-PZRMXXKTSA-N	1.0	OKKJLVBELUTLKV-UHFFFAOYSA-N	direct	637265100	12594.0	59.6716203966	1.0	119.343240793	0.257500378875	2.01	0.700862700789
57437379	637265100	11429.0	60.9393021596	0.515000757751	HOVAGTYPODGVJG-PZRMXXKTSA-N	1.0	OKKJLVBELUTLKV-UHFFFAOYSA-N	direct	637265100	16541.0	59.6716203966	1.0	119.343240793	0.257500378875	2.01	0.700862700789
57437383	637265100	12594.0	60.9393021596	0.515000757751	HOVAGTYPODGVJG-PZRMXXKTSA-N	1.0	OKKJLVBELUTLKV-UHFFFAOYSA-N	direct	637265100	9254.0	59.6716203966	1.0	119.343240793	0.257500378875	2.01	0.700862700789
57437384	637265100	12594.0	60.9393021596	0.515000757751	HOVAGTYPODGVJG-PZRMXXKTSA-N	1.0	OKKJLVBELUTLKV-UHFFFAOYSA-N	direct	637265100	11429.0	59.6716203966	1.0	119.343240793	0.257500378875	2.01	0.700862700789
57437386	637265100	12594.0	60.9393021596	0.515000757751	HOVAGTYPODGVJG-PZRMXXKTSA-N	1.0	OKKJLVBELUTLKV-UHFFFAOYSA-N	direct	637265100	16541.0	59.6716203966	1.0	119.343240793	0.257500378875	2.01	0.700862700789
57444050	637266114	14193.0	35.4788619163	0.504451509425	HOVAGTYPODGVJG-PZRMXXKTSA-N	1.0	OKKJLVBELUTLKV-UHFFFAOYSA-N	direct	637266114	14193.0	30.4596705252	2.0	60.9193410504	0.252225754713	2.01	0.700862266472
57437230	637265100	9254.0	60.9393021596	0.513603307678	HOVAGTYPODGVJG-PZRMXXKTSA-N	1.0	OKKJLVBELUTLKV-UHFFFAOYSA-N	direct	637265100	11429.0	59.6716203966	1.0	119.343240793	0.256801653839	2.01	0.700386770017
57437231	637265100	9254.0	60.9393021596	0.513603307678	HOVAGTYPODGVJG-PZRMXXKTSA-N	1.0	OKKJLVBELUTLKV-UHFFFAOYSA-N	direct	637265100	12594.0	59.6716203966	1.0	119.343240793	0.256801653839	2.01	0.700386770017
57437232	637265100	9254.0	60.9393021596	0.513603307678	HOVAGTYPODGVJG-PZRMXXKTSA-N	1.0	OKKJLVBELUTLKV-UHFFFAOYSA-N	direct	637265100	16541.0	59.6716203966	1.0	119.343240793	0.256801653839	2.01	0.700386770017
57437250	637265100	11429.0	60.9393021596	0.513603307678	HOVAGTYPODGVJG-PZRMXXKTSA-N	1.0	OKKJLVBELUTLKV-UHFFFAOYSA-N	direct	637265100	9254.0	59.6716203966	1.0	119.343240793	0.256801653839	2.01	0.700386770017
57437252	637265100	11429.0	60.9393021596	0.513603307678	HOVAGTYPODGVJG-PZRMXXKTSA-N	1.0	OKKJLVBELUTLKV-UHFFFAOYSA-N	direct	637265100	12594.0	59.6716203966	1.0	119.343240793	0.256801653839	2.01	0.700386770017
57437253	637265100	11429.0	60.9393021596	0.513603307678	HOVAGTYPODGVJG-PZRMXXKTSA-N	1.0	OKKJLVBELUTLKV-UHFFFAOYSA-N	direct	637265100	16541.0	59.6716203966	1.0	119.343240793	0.256801653839	2.01	0.700386770017
57437257	637265100	12594.0	60.9393021596	0.513603307678	HOVAGTYPODGVJG-PZRMXXKTSA-N	1.0	OKKJLVBELUTLKV-UHFFFAOYSA-N	direct	637265100	9254.0	59.6716203966	1.0	119.343240793	0.256801653839	2.01	0.700386770017
57437258	637265100	12594.0	60.9393021596	0.513603307678	HOVAGTYPODGVJG-PZRMXXKTSA-N	1.0	OKKJLVBELUTLKV-UHFFFAOYSA-N	direct	637265100	11429.0	59.6716203966	1.0	119.343240793	0.256801653839	2.01	0.700386770017
57437260	637265100	12594.0	60.9393021596	0.513603307678	HOVAGTYPODGVJG-PZRMXXKTSA-N	1.0	OKKJLVBELUTLKV-UHFFFAOYSA-N	direct	637265100	16541.0	59.6716203966	1.0	119.343240793	0.256801653839	2.01	0.700386770017
57437482	637265100	9254.0	60.9393021596	0.511096010257	HOVAGTYPODGVJG-PZRMXXKTSA-N	1.0	OKKJLVBELUTLKV-UHFFFAOYSA-N	direct	637265100	11429.0	59.6716203966	1.0	119.343240793	0.255548005129	2.01	0.69953041751
57437483	637265100	9254.0	60.9393021596	0.511096010257	HOVAGTYPODGVJG-PZRMXXKTSA-N	1.0	OKKJLVBELUTLKV-UHFFFAOYSA-N	direct	637265100	12594.0	59.6716203966	1.0	119.343240793	0.255548005129	2.01	0.69953041751
57437484	637265100	9254.0	60.9393021596	0.511096010257	HOVAGTYPODGVJG-PZRMXXKTSA-N	1.0	OKKJLVBELUTLKV-UHFFFAOYSA-N	direct	637265100	16541.0	59.6716203966	1.0	119.343240793	0.255548005129	2.01	0.69953041751
57437502	637265100	11429.0	60.9393021596	0.511096010257	HOVAGTYPODGVJG-PZRMXXKTSA-N	1.0	OKKJLVBELUTLKV-UHFFFAOYSA-N	direct	637265100	9254.0	59.6716203966	1.0	119.343240793	0.255548005129	2.01	0.69953041751
57437504	637265100	11429.0	60.9393021596	0.511096010257	HOVAGTYPODGVJG-PZRMXXKTSA-N	1.0	OKKJLVBELUTLKV-UHFFFAOYSA-N	direct	637265100	12594.0	59.6716203966	1.0	119.343240793	0.255548005129	2.01	0.69953041751
57437505	637265100	11429.0	60.9393021596	0.511096010257	HOVAGTYPODGVJG-PZRMXXKTSA-N	1.0	OKKJLVBELUTLKV-UHFFFAOYSA-N	direct	637265100	16541.0	59.6716203966	1.0	119.343240793	0.255548005129	2.01	0.69953041751
57437509	637265100	12594.0	60.9393021596	0.511096010257	HOVAGTYPODGVJG-PZRMXXKTSA-N	1.0	OKKJLVBELUTLKV-UHFFFAOYSA-N	direct	637265100	9254.0	59.6716203966	1.0	119.343240793	0.255548005129	2.01	0.69953041751
57437510	637265100	12594.0	60.9393021596	0.511096010257	HOVAGTYPODGVJG-PZRMXXKTSA-N	1.0	OKKJLVBELUTLKV-UHFFFAOYSA-N	direct	637265100	11429.0	59.6716203966	1.0	119.343240793	0.255548005129	2.01	0.69953041751
57437512	637265100	12594.0	60.9393021596	0.511096010257	HOVAGTYPODGVJG-PZRMXXKTSA-N	1.0	OKKJLVBELUTLKV-UHFFFAOYSA-N	direct	637265100	16541.0	59.6716203966	1.0	119.343240793	0.255548005129	2.01	0.69953041751
57437104	637265100	9254.0	60.9393021596	0.508918635957	HOVAGTYPODGVJG-PZRMXXKTSA-N	1.0	OKKJLVBELUTLKV-UHFFFAOYSA-N	direct	637265100	11429.0	59.6716203966	1.0	119.343240793	0.254459317979	2.01	0.698784188367
57437105	637265100	9254.0	60.9393021596	0.508918635957	HOVAGTYPODGVJG-PZRMXXKTSA-N	1.0	OKKJLVBELUTLKV-UHFFFAOYSA-N	direct	637265100	12594.0	59.6716203966	1.0	119.343240793	0.254459317979	2.01	0.698784188367
57437106	637265100	9254.0	60.9393021596	0.508918635957	HOVAGTYPODGVJG-PZRMXXKTSA-N	1.0	OKKJLVBELUTLKV-UHFFFAOYSA-N	direct	637265100	16541.0	59.6716203966	1.0	119.343240793	0.254459317979	2.01	0.698784188367
57437124	637265100	11429.0	60.9393021596	0.508918635957	HOVAGTYPODGVJG-PZRMXXKTSA-N	1.0	OKKJLVBELUTLKV-UHFFFAOYSA-N	direct	637265100	9254.0	59.6716203966	1.0	119.343240793	0.254459317979	2.01	0.698784188367
57437126	637265100	11429.0	60.9393021596	0.508918635957	HOVAGTYPODGVJG-PZRMXXKTSA-N	1.0	OKKJLVBELUTLKV-UHFFFAOYSA-N	direct	637265100	12594.0	59.6716203966	1.0	119.343240793	0.254459317979	2.01	0.698784188367
57437127	637265100	11429.0	60.9393021596	0.508918635957	HOVAGTYPODGVJG-PZRMXXKTSA-N	1.0	OKKJLVBELUTLKV-UHFFFAOYSA-N	direct	637265100	16541.0	59.6716203966	1.0	119.343240793	0.254459317979	2.01	0.698784188367
57437131	637265100	12594.0	60.9393021596	0.508918635957	HOVAGTYPODGVJG-PZRMXXKTSA-N	1.0	OKKJLVBELUTLKV-UHFFFAOYSA-N	direct	637265100	9254.0	59.6716203966	1.0	119.343240793	0.254459317979	2.01	0.698784188367
57437132	637265100	12594.0	60.9393021596	0.508918635957	HOVAGTYPODGVJG-PZRMXXKTSA-N	1.0	OKKJLVBELUTLKV-UHFFFAOYSA-N	direct	637265100	11429.0	59.6716203966	1.0	119.343240793	0.254459317979	2.01	0.698784188367
57437134	637265100	12594.0	60.9393021596	0.508918635957	HOVAGTYPODGVJG-PZRMXXKTSA-N	1.0	OKKJLVBELUTLKV-UHFFFAOYSA-N	direct	637265100	16541.0	59.6716203966	1.0	119.343240793	0.254459317979	2.01	0.698784188367
57437524	637265100	9254.0	60.9393021596	0.508332557936	HOVAGTYPODGVJG-PZRMXXKTSA-N	1.0	OKKJLVBELUTLKV-UHFFFAOYSA-N	direct	637265100	11429.0	59.6716203966	1.0	119.343240793	0.254166278968	2.01	0.698582918946
57437525	637265100	9254.0	60.9393021596	0.508332557936	HOVAGTYPODGVJG-PZRMXXKTSA-N	1.0	OKKJLVBELUTLKV-UHFFFAOYSA-N	direct	637265100	12594.0	59.6716203966	1.0	119.343240793	0.254166278968	2.01	0.698582918946
57437526	637265100	9254.0	60.9393021596	0.508332557936	HOVAGTYPODGVJG-PZRMXXKTSA-N	1.0	OKKJLVBELUTLKV-UHFFFAOYSA-N	direct	637265100	16541.0	59.6716203966	1.0	119.343240793	0.254166278968	2.01	0.698582918946
57437544	637265100	11429.0	60.9393021596	0.508332557936	HOVAGTYPODGVJG-PZRMXXKTSA-N	1.0	OKKJLVBELUTLKV-UHFFFAOYSA-N	direct	637265100	9254.0	59.6716203966	1.0	119.343240793	0.254166278968	2.01	0.698582918946
57437546	637265100	11429.0	60.9393021596	0.508332557936	HOVAGTYPODGVJG-PZRMXXKTSA-N	1.0	OKKJLVBELUTLKV-UHFFFAOYSA-N	direct	637265100	12594.0	59.6716203966	1.0	119.343240793	0.254166278968	2.01	0.698582918946
57437547	637265100	11429.0	60.9393021596	0.508332557936	HOVAGTYPODGVJG-PZRMXXKTSA-N	1.0	OKKJLVBELUTLKV-UHFFFAOYSA-N	direct	637265100	16541.0	59.6716203966	1.0	119.343240793	0.254166278968	2.01	0.698582918946
57437551	637265100	12594.0	60.9393021596	0.508332557936	HOVAGTYPODGVJG-PZRMXXKTSA-N	1.0	OKKJLVBELUTLKV-UHFFFAOYSA-N	direct	637265100	9254.0	59.6716203966	1.0	119.343240793	0.254166278968	2.01	0.698582918946
57437552	637265100	12594.0	60.9393021596	0.508332557936	HOVAGTYPODGVJG-PZRMXXKTSA-N	1.0	OKKJLVBELUTLKV-UHFFFAOYSA-N	direct	637265100	11429.0	59.6716203966	1.0	119.343240793	0.254166278968	2.01	0.698582918946
57437554	637265100	12594.0	60.9393021596	0.508332557936	HOVAGTYPODGVJG-PZRMXXKTSA-N	1.0	OKKJLVBELUTLKV-UHFFFAOYSA-N	direct	637265100	16541.0	59.6716203966	1.0	119.343240793	0.254166278968	2.01	0.698582918946
57444044	637266114	14193.0	35.4788619163	0.496164582148	HOVAGTYPODGVJG-PZRMXXKTSA-N	1.0	OKKJLVBELUTLKV-UHFFFAOYSA-N	direct	637266114	14193.0	30.4596705252	2.0	60.9193410504	0.248082291074	2.01	0.697965991712
57437311	637265100	6670.0	58.1197582241	0.530816103022	HOVAGTYPODGVJG-PZRMXXKTSA-N	1.0	OKKJLVBELUTLKV-UHFFFAOYSA-N	direct	637265100	9971.0	56.8538719643	1.0	113.707743929	0.265408051511	2.01	0.697694110797
57437317	637265100	9254.0	60.9393021596	0.530816103022	HOVAGTYPODGVJG-PZRMXXKTSA-N	1.0	OKKJLVBELUTLKV-UHFFFAOYSA-N	direct	637265100	6670.0	56.8538719643	1.0	113.707743929	0.265408051511	2.01	0.697694110797
57437318	637265100	9254.0	60.9393021596	0.530816103022	HOVAGTYPODGVJG-PZRMXXKTSA-N	1.0	OKKJLVBELUTLKV-UHFFFAOYSA-N	direct	637265100	9971.0	56.8538719643	1.0	113.707743929	0.265408051511	2.01	0.697694110797
57437324	637265100	9971.0	58.0357403698	0.530816103022	HOVAGTYPODGVJG-PZRMXXKTSA-N	1.0	OKKJLVBELUTLKV-UHFFFAOYSA-N	direct	637265100	6670.0	56.8538719643	1.0	113.707743929	0.265408051511	2.01	0.697694110797
57437338	637265100	11429.0	60.9393021596	0.530816103022	HOVAGTYPODGVJG-PZRMXXKTSA-N	1.0	OKKJLVBELUTLKV-UHFFFAOYSA-N	direct	637265100	6670.0	56.8538719643	1.0	113.707743929	0.265408051511	2.01	0.697694110797
57437339	637265100	11429.0	60.9393021596	0.530816103022	HOVAGTYPODGVJG-PZRMXXKTSA-N	1.0	OKKJLVBELUTLKV-UHFFFAOYSA-N	direct	637265100	9971.0	56.8538719643	1.0	113.707743929	0.265408051511	2.01	0.697694110797
57437345	637265100	12594.0	60.9393021596	0.530816103022	HOVAGTYPODGVJG-PZRMXXKTSA-N	1.0	OKKJLVBELUTLKV-UHFFFAOYSA-N	direct	637265100	6670.0	56.8538719643	1.0	113.707743929	0.265408051511	2.01	0.697694110797
57437346	637265100	12594.0	60.9393021596	0.530816103022	HOVAGTYPODGVJG-PZRMXXKTSA-N	1.0	OKKJLVBELUTLKV-UHFFFAOYSA-N	direct	637265100	9971.0	56.8538719643	1.0	113.707743929	0.265408051511	2.01	0.697694110797
57437272	637265100	9254.0	60.9393021596	0.504451509425	HOVAGTYPODGVJG-PZRMXXKTSA-N	1.0	OKKJLVBELUTLKV-UHFFFAOYSA-N	direct	637265100	11429.0	59.6716203966	1.0	119.343240793	0.252225754713	2.01	0.697245688343
57437273	637265100	9254.0	60.9393021596	0.504451509425	HOVAGTYPODGVJG-PZRMXXKTSA-N	1.0	OKKJLVBELUTLKV-UHFFFAOYSA-N	direct	637265100	12594.0	59.6716203966	1.0	119.343240793	0.252225754713	2.01	0.697245688343
57437274	637265100	9254.0	60.9393021596	0.504451509425	HOVAGTYPODGVJG-PZRMXXKTSA-N	1.0	OKKJLVBELUTLKV-UHFFFAOYSA-N	direct	637265100	16541.0	59.6716203966	1.0	119.343240793	0.252225754713	2.01	0.697245688343
57437292	637265100	11429.0	60.9393021596	0.504451509425	HOVAGTYPODGVJG-PZRMXXKTSA-N	1.0	OKKJLVBELUTLKV-UHFFFAOYSA-N	direct	637265100	9254.0	59.6716203966	1.0	119.343240793	0.252225754713	2.01	0.697245688343
57437294	637265100	11429.0	60.9393021596	0.504451509425	HOVAGTYPODGVJG-PZRMXXKTSA-N	1.0	OKKJLVBELUTLKV-UHFFFAOYSA-N	direct	637265100	12594.0	59.6716203966	1.0	119.343240793	0.252225754713	2.01	0.697245688343
57437295	637265100	11429.0	60.9393021596	0.504451509425	HOVAGTYPODGVJG-PZRMXXKTSA-N	1.0	OKKJLVBELUTLKV-UHFFFAOYSA-N	direct	637265100	16541.0	59.6716203966	1.0	119.343240793	0.252225754713	2.01	0.697245688343
57437299	637265100	12594.0	60.9393021596	0.504451509425	HOVAGTYPODGVJG-PZRMXXKTSA-N	1.0	OKKJLVBELUTLKV-UHFFFAOYSA-N	direct	637265100	9254.0	59.6716203966	1.0	119.343240793	0.252225754713	2.01	0.697245688343
57437300	637265100	12594.0	60.9393021596	0.504451509425	HOVAGTYPODGVJG-PZRMXXKTSA-N	1.0	OKKJLVBELUTLKV-UHFFFAOYSA-N	direct	637265100	11429.0	59.6716203966	1.0	119.343240793	0.252225754713	2.01	0.697245688343
57437302	637265100	12594.0	60.9393021596	0.504451509425	HOVAGTYPODGVJG-PZRMXXKTSA-N	1.0	OKKJLVBELUTLKV-UHFFFAOYSA-N	direct	637265100	16541.0	59.6716203966	1.0	119.343240793	0.252225754713	2.01	0.697245688343
57437138	637265100	6670.0	58.1197582241	0.517447967613	HOVAGTYPODGVJG-PZRMXXKTSA-N	1.0	OKKJLVBELUTLKV-UHFFFAOYSA-N	direct	637265100	9254.0	59.6716203966	1.0	116.239516448	0.258723983806	2.01	0.697086455083
57437139	637265100	6670.0	58.1197582241	0.517447967613	HOVAGTYPODGVJG-PZRMXXKTSA-N	1.0	OKKJLVBELUTLKV-UHFFFAOYSA-N	direct	637265100	11429.0	59.6716203966	1.0	116.239516448	0.258723983806	2.01	0.697086455083
57437140	637265100	6670.0	58.1197582241	0.517447967613	HOVAGTYPODGVJG-PZRMXXKTSA-N	1.0	OKKJLVBELUTLKV-UHFFFAOYSA-N	direct	637265100	12594.0	59.6716203966	1.0	116.239516448	0.258723983806	2.01	0.697086455083
57437141	637265100	6670.0	58.1197582241	0.517447967613	HOVAGTYPODGVJG-PZRMXXKTSA-N	1.0	OKKJLVBELUTLKV-UHFFFAOYSA-N	direct	637265100	16541.0	59.6716203966	1.0	116.239516448	0.258723983806	2.01	0.697086455083
57437159	637265100	9971.0	58.1197582241	0.517447967613	HOVAGTYPODGVJG-PZRMXXKTSA-N	1.0	OKKJLVBELUTLKV-UHFFFAOYSA-N	direct	637265100	9254.0	59.6716203966	1.0	116.239516448	0.258723983806	2.01	0.697086455083
57437160	637265100	9971.0	58.1197582241	0.517447967613	HOVAGTYPODGVJG-PZRMXXKTSA-N	1.0	OKKJLVBELUTLKV-UHFFFAOYSA-N	direct	637265100	11429.0	59.6716203966	1.0	116.239516448	0.258723983806	2.01	0.697086455083
57437161	637265100	9971.0	58.1197582241	0.517447967613	HOVAGTYPODGVJG-PZRMXXKTSA-N	1.0	OKKJLVBELUTLKV-UHFFFAOYSA-N	direct	637265100	12594.0	59.6716203966	1.0	116.239516448	0.258723983806	2.01	0.697086455083
57437162	637265100	9971.0	58.1197582241	0.517447967613	HOVAGTYPODGVJG-PZRMXXKTSA-N	1.0	OKKJLVBELUTLKV-UHFFFAOYSA-N	direct	637265100	16541.0	59.6716203966	1.0	116.239516448	0.258723983806	2.01	0.697086455083
57444035	637266114	14193.0	35.4788619163	0.49301603017	HOVAGTYPODGVJG-PZRMXXKTSA-N	1.0	OKKJLVBELUTLKV-UHFFFAOYSA-N	direct	637266114	14193.0	30.4596705252	2.0	60.9193410504	0.246508015085	2.01	0.696856062043
57436844	637265100	6670.0	58.1197582241	0.515037079168	HOVAGTYPODGVJG-PZRMXXKTSA-N	1.0	OKKJLVBELUTLKV-UHFFFAOYSA-N	direct	637265100	9254.0	59.6716203966	1.0	116.239516448	0.257518539584	2.01	0.696273067976
57436845	637265100	6670.0	58.1197582241	0.515037079168	HOVAGTYPODGVJG-PZRMXXKTSA-N	1.0	OKKJLVBELUTLKV-UHFFFAOYSA-N	direct	637265100	11429.0	59.6716203966	1.0	116.239516448	0.257518539584	2.01	0.696273067976
57436846	637265100	6670.0	58.1197582241	0.515037079168	HOVAGTYPODGVJG-PZRMXXKTSA-N	1.0	OKKJLVBELUTLKV-UHFFFAOYSA-N	direct	637265100	12594.0	59.6716203966	1.0	116.239516448	0.257518539584	2.01	0.696273067976
57436847	637265100	6670.0	58.1197582241	0.515037079168	HOVAGTYPODGVJG-PZRMXXKTSA-N	1.0	OKKJLVBELUTLKV-UHFFFAOYSA-N	direct	637265100	16541.0	59.6716203966	1.0	116.239516448	0.257518539584	2.01	0.696273067976
57436865	637265100	9971.0	58.1197582241	0.515037079168	HOVAGTYPODGVJG-PZRMXXKTSA-N	1.0	OKKJLVBELUTLKV-UHFFFAOYSA-N	direct	637265100	9254.0	59.6716203966	1.0	116.239516448	0.257518539584	2.01	0.696273067976
57436866	637265100	9971.0	58.1197582241	0.515037079168	HOVAGTYPODGVJG-PZRMXXKTSA-N	1.0	OKKJLVBELUTLKV-UHFFFAOYSA-N	direct	637265100	11429.0	59.6716203966	1.0	116.239516448	0.257518539584	2.01	0.696273067976
57436867	637265100	9971.0	58.1197582241	0.515037079168	HOVAGTYPODGVJG-PZRMXXKTSA-N	1.0	OKKJLVBELUTLKV-UHFFFAOYSA-N	direct	637265100	12594.0	59.6716203966	1.0	116.239516448	0.257518539584	2.01	0.696273067976
57436868	637265100	9971.0	58.1197582241	0.515037079168	HOVAGTYPODGVJG-PZRMXXKTSA-N	1.0	OKKJLVBELUTLKV-UHFFFAOYSA-N	direct	637265100	16541.0	59.6716203966	1.0	116.239516448	0.257518539584	2.01	0.696273067976
57437348	637265100	6670.0	58.1197582241	0.515000757751	HOVAGTYPODGVJG-PZRMXXKTSA-N	1.0	OKKJLVBELUTLKV-UHFFFAOYSA-N	direct	637265100	9254.0	59.6716203966	1.0	116.239516448	0.257500378875	2.01	0.696260792019
57437349	637265100	6670.0	58.1197582241	0.515000757751	HOVAGTYPODGVJG-PZRMXXKTSA-N	1.0	OKKJLVBELUTLKV-UHFFFAOYSA-N	direct	637265100	11429.0	59.6716203966	1.0	116.239516448	0.257500378875	2.01	0.696260792019
57437350	637265100	6670.0	58.1197582241	0.515000757751	HOVAGTYPODGVJG-PZRMXXKTSA-N	1.0	OKKJLVBELUTLKV-UHFFFAOYSA-N	direct	637265100	12594.0	59.6716203966	1.0	116.239516448	0.257500378875	2.01	0.696260792019
57437351	637265100	6670.0	58.1197582241	0.515000757751	HOVAGTYPODGVJG-PZRMXXKTSA-N	1.0	OKKJLVBELUTLKV-UHFFFAOYSA-N	direct	637265100	16541.0	59.6716203966	1.0	116.239516448	0.257500378875	2.01	0.696260792019
57437369	637265100	9971.0	58.1197582241	0.515000757751	HOVAGTYPODGVJG-PZRMXXKTSA-N	1.0	OKKJLVBELUTLKV-UHFFFAOYSA-N	direct	637265100	9254.0	59.6716203966	1.0	116.239516448	0.257500378875	2.01	0.696260792019
57437370	637265100	9971.0	58.1197582241	0.515000757751	HOVAGTYPODGVJG-PZRMXXKTSA-N	1.0	OKKJLVBELUTLKV-UHFFFAOYSA-N	direct	637265100	11429.0	59.6716203966	1.0	116.239516448	0.257500378875	2.01	0.696260792019
57437371	637265100	9971.0	58.1197582241	0.515000757751	HOVAGTYPODGVJG-PZRMXXKTSA-N	1.0	OKKJLVBELUTLKV-UHFFFAOYSA-N	direct	637265100	12594.0	59.6716203966	1.0	116.239516448	0.257500378875	2.01	0.696260792019
57437372	637265100	9971.0	58.1197582241	0.515000757751	HOVAGTYPODGVJG-PZRMXXKTSA-N	1.0	OKKJLVBELUTLKV-UHFFFAOYSA-N	direct	637265100	16541.0	59.6716203966	1.0	116.239516448	0.257500378875	2.01	0.696260792019
25743455	637270927	10630.0	39.4921441283	0.435631576154	HOVAGTYPODGVJG-PZRMXXKTSA-N	1.0	OKKJLVBELUTLKV-UHFFFAOYSA-N	direct	637270927	10630.0	34.3506651413	2.0	68.7013302826	0.217815788077	2.01	0.696241886919
57437222	637265100	6670.0	58.1197582241	0.513603307678	HOVAGTYPODGVJG-PZRMXXKTSA-N	1.0	OKKJLVBELUTLKV-UHFFFAOYSA-N	direct	637265100	9254.0	59.6716203966	1.0	116.239516448	0.256801653839	2.01	0.695787986239
57437223	637265100	6670.0	58.1197582241	0.513603307678	HOVAGTYPODGVJG-PZRMXXKTSA-N	1.0	OKKJLVBELUTLKV-UHFFFAOYSA-N	direct	637265100	11429.0	59.6716203966	1.0	116.239516448	0.256801653839	2.01	0.695787986239
57437224	637265100	6670.0	58.1197582241	0.513603307678	HOVAGTYPODGVJG-PZRMXXKTSA-N	1.0	OKKJLVBELUTLKV-UHFFFAOYSA-N	direct	637265100	12594.0	59.6716203966	1.0	116.239516448	0.256801653839	2.01	0.695787986239
57437225	637265100	6670.0	58.1197582241	0.513603307678	HOVAGTYPODGVJG-PZRMXXKTSA-N	1.0	OKKJLVBELUTLKV-UHFFFAOYSA-N	direct	637265100	16541.0	59.6716203966	1.0	116.239516448	0.256801653839	2.01	0.695787986239
57437243	637265100	9971.0	58.1197582241	0.513603307678	HOVAGTYPODGVJG-PZRMXXKTSA-N	1.0	OKKJLVBELUTLKV-UHFFFAOYSA-N	direct	637265100	9254.0	59.6716203966	1.0	116.239516448	0.256801653839	2.01	0.695787986239
57437244	637265100	9971.0	58.1197582241	0.513603307678	HOVAGTYPODGVJG-PZRMXXKTSA-N	1.0	OKKJLVBELUTLKV-UHFFFAOYSA-N	direct	637265100	11429.0	59.6716203966	1.0	116.239516448	0.256801653839	2.01	0.695787986239
57437245	637265100	9971.0	58.1197582241	0.513603307678	HOVAGTYPODGVJG-PZRMXXKTSA-N	1.0	OKKJLVBELUTLKV-UHFFFAOYSA-N	direct	637265100	12594.0	59.6716203966	1.0	116.239516448	0.256801653839	2.01	0.695787986239
57437246	637265100	9971.0	58.1197582241	0.513603307678	HOVAGTYPODGVJG-PZRMXXKTSA-N	1.0	OKKJLVBELUTLKV-UHFFFAOYSA-N	direct	637265100	16541.0	59.6716203966	1.0	116.239516448	0.256801653839	2.01	0.695787986239
57444029	637266114	14193.0	35.4788619163	0.48912490383	HOVAGTYPODGVJG-PZRMXXKTSA-N	1.0	OKKJLVBELUTLKV-UHFFFAOYSA-N	direct	637266114	14193.0	30.4596705252	2.0	60.9193410504	0.244562451915	2.01	0.695476990516
57437474	637265100	6670.0	58.1197582241	0.511096010257	HOVAGTYPODGVJG-PZRMXXKTSA-N	1.0	OKKJLVBELUTLKV-UHFFFAOYSA-N	direct	637265100	9254.0	59.6716203966	1.0	116.239516448	0.255548005129	2.01	0.694937256596
57437475	637265100	6670.0	58.1197582241	0.511096010257	HOVAGTYPODGVJG-PZRMXXKTSA-N	1.0	OKKJLVBELUTLKV-UHFFFAOYSA-N	direct	637265100	11429.0	59.6716203966	1.0	116.239516448	0.255548005129	2.01	0.694937256596
57437476	637265100	6670.0	58.1197582241	0.511096010257	HOVAGTYPODGVJG-PZRMXXKTSA-N	1.0	OKKJLVBELUTLKV-UHFFFAOYSA-N	direct	637265100	12594.0	59.6716203966	1.0	116.239516448	0.255548005129	2.01	0.694937256596
57437477	637265100	6670.0	58.1197582241	0.511096010257	HOVAGTYPODGVJG-PZRMXXKTSA-N	1.0	OKKJLVBELUTLKV-UHFFFAOYSA-N	direct	637265100	16541.0	59.6716203966	1.0	116.239516448	0.255548005129	2.01	0.694937256596
57437495	637265100	9971.0	58.1197582241	0.511096010257	HOVAGTYPODGVJG-PZRMXXKTSA-N	1.0	OKKJLVBELUTLKV-UHFFFAOYSA-N	direct	637265100	9254.0	59.6716203966	1.0	116.239516448	0.255548005129	2.01	0.694937256596
57437496	637265100	9971.0	58.1197582241	0.511096010257	HOVAGTYPODGVJG-PZRMXXKTSA-N	1.0	OKKJLVBELUTLKV-UHFFFAOYSA-N	direct	637265100	11429.0	59.6716203966	1.0	116.239516448	0.255548005129	2.01	0.694937256596
57437497	637265100	9971.0	58.1197582241	0.511096010257	HOVAGTYPODGVJG-PZRMXXKTSA-N	1.0	OKKJLVBELUTLKV-UHFFFAOYSA-N	direct	637265100	12594.0	59.6716203966	1.0	116.239516448	0.255548005129	2.01	0.694937256596
57437498	637265100	9971.0	58.1197582241	0.511096010257	HOVAGTYPODGVJG-PZRMXXKTSA-N	1.0	OKKJLVBELUTLKV-UHFFFAOYSA-N	direct	637265100	16541.0	59.6716203966	1.0	116.239516448	0.255548005129	2.01	0.694937256596
57437188	637265100	9254.0	60.9393021596	0.496164582148	HOVAGTYPODGVJG-PZRMXXKTSA-N	1.0	OKKJLVBELUTLKV-UHFFFAOYSA-N	direct	637265100	11429.0	59.6716203966	1.0	119.343240793	0.248082291074	2.01	0.694364358893
57437189	637265100	9254.0	60.9393021596	0.496164582148	HOVAGTYPODGVJG-PZRMXXKTSA-N	1.0	OKKJLVBELUTLKV-UHFFFAOYSA-N	direct	637265100	12594.0	59.6716203966	1.0	119.343240793	0.248082291074	2.01	0.694364358893
57437190	637265100	9254.0	60.9393021596	0.496164582148	HOVAGTYPODGVJG-PZRMXXKTSA-N	1.0	OKKJLVBELUTLKV-UHFFFAOYSA-N	direct	637265100	16541.0	59.6716203966	1.0	119.343240793	0.248082291074	2.01	0.694364358893
57437208	637265100	11429.0	60.9393021596	0.496164582148	HOVAGTYPODGVJG-PZRMXXKTSA-N	1.0	OKKJLVBELUTLKV-UHFFFAOYSA-N	direct	637265100	9254.0	59.6716203966	1.0	119.343240793	0.248082291074	2.01	0.694364358893
57437210	637265100	11429.0	60.9393021596	0.496164582148	HOVAGTYPODGVJG-PZRMXXKTSA-N	1.0	OKKJLVBELUTLKV-UHFFFAOYSA-N	direct	637265100	12594.0	59.6716203966	1.0	119.343240793	0.248082291074	2.01	0.694364358893
57437211	637265100	11429.0	60.9393021596	0.496164582148	HOVAGTYPODGVJG-PZRMXXKTSA-N	1.0	OKKJLVBELUTLKV-UHFFFAOYSA-N	direct	637265100	16541.0	59.6716203966	1.0	119.343240793	0.248082291074	2.01	0.694364358893
57437215	637265100	12594.0	60.9393021596	0.496164582148	HOVAGTYPODGVJG-PZRMXXKTSA-N	1.0	OKKJLVBELUTLKV-UHFFFAOYSA-N	direct	637265100	9254.0	59.6716203966	1.0	119.343240793	0.248082291074	2.01	0.694364358893
57437216	637265100	12594.0	60.9393021596	0.496164582148	HOVAGTYPODGVJG-PZRMXXKTSA-N	1.0	OKKJLVBELUTLKV-UHFFFAOYSA-N	direct	637265100	11429.0	59.6716203966	1.0	119.343240793	0.248082291074	2.01	0.694364358893
57437218	637265100	12594.0	60.9393021596	0.496164582148	HOVAGTYPODGVJG-PZRMXXKTSA-N	1.0	OKKJLVBELUTLKV-UHFFFAOYSA-N	direct	637265100	16541.0	59.6716203966	1.0	119.343240793	0.248082291074	2.01	0.694364358893
57437096	637265100	6670.0	58.1197582241	0.508918635957	HOVAGTYPODGVJG-PZRMXXKTSA-N	1.0	OKKJLVBELUTLKV-UHFFFAOYSA-N	direct	637265100	9254.0	59.6716203966	1.0	116.239516448	0.254459317979	2.01	0.694195927241
57437097	637265100	6670.0	58.1197582241	0.508918635957	HOVAGTYPODGVJG-PZRMXXKTSA-N	1.0	OKKJLVBELUTLKV-UHFFFAOYSA-N	direct	637265100	11429.0	59.6716203966	1.0	116.239516448	0.254459317979	2.01	0.694195927241
57437098	637265100	6670.0	58.1197582241	0.508918635957	HOVAGTYPODGVJG-PZRMXXKTSA-N	1.0	OKKJLVBELUTLKV-UHFFFAOYSA-N	direct	637265100	12594.0	59.6716203966	1.0	116.239516448	0.254459317979	2.01	0.694195927241
57437099	637265100	6670.0	58.1197582241	0.508918635957	HOVAGTYPODGVJG-PZRMXXKTSA-N	1.0	OKKJLVBELUTLKV-UHFFFAOYSA-N	direct	637265100	16541.0	59.6716203966	1.0	116.239516448	0.254459317979	2.01	0.694195927241
57437117	637265100	9971.0	58.1197582241	0.508918635957	HOVAGTYPODGVJG-PZRMXXKTSA-N	1.0	OKKJLVBELUTLKV-UHFFFAOYSA-N	direct	637265100	9254.0	59.6716203966	1.0	116.239516448	0.254459317979	2.01	0.694195927241
57437118	637265100	9971.0	58.1197582241	0.508918635957	HOVAGTYPODGVJG-PZRMXXKTSA-N	1.0	OKKJLVBELUTLKV-UHFFFAOYSA-N	direct	637265100	11429.0	59.6716203966	1.0	116.239516448	0.254459317979	2.01	0.694195927241
57437119	637265100	9971.0	58.1197582241	0.508918635957	HOVAGTYPODGVJG-PZRMXXKTSA-N	1.0	OKKJLVBELUTLKV-UHFFFAOYSA-N	direct	637265100	12594.0	59.6716203966	1.0	116.239516448	0.254459317979	2.01	0.694195927241
57437120	637265100	9971.0	58.1197582241	0.508918635957	HOVAGTYPODGVJG-PZRMXXKTSA-N	1.0	OKKJLVBELUTLKV-UHFFFAOYSA-N	direct	637265100	16541.0	59.6716203966	1.0	116.239516448	0.254459317979	2.01	0.694195927241
57437516	637265100	6670.0	58.1197582241	0.508332557936	HOVAGTYPODGVJG-PZRMXXKTSA-N	1.0	OKKJLVBELUTLKV-UHFFFAOYSA-N	direct	637265100	9254.0	59.6716203966	1.0	116.239516448	0.254166278968	2.01	0.693995979368
57437517	637265100	6670.0	58.1197582241	0.508332557936	HOVAGTYPODGVJG-PZRMXXKTSA-N	1.0	OKKJLVBELUTLKV-UHFFFAOYSA-N	direct	637265100	11429.0	59.6716203966	1.0	116.239516448	0.254166278968	2.01	0.693995979368
57437518	637265100	6670.0	58.1197582241	0.508332557936	HOVAGTYPODGVJG-PZRMXXKTSA-N	1.0	OKKJLVBELUTLKV-UHFFFAOYSA-N	direct	637265100	12594.0	59.6716203966	1.0	116.239516448	0.254166278968	2.01	0.693995979368
57437519	637265100	6670.0	58.1197582241	0.508332557936	HOVAGTYPODGVJG-PZRMXXKTSA-N	1.0	OKKJLVBELUTLKV-UHFFFAOYSA-N	direct	637265100	16541.0	59.6716203966	1.0	116.239516448	0.254166278968	2.01	0.693995979368
57437537	637265100	9971.0	58.1197582241	0.508332557936	HOVAGTYPODGVJG-PZRMXXKTSA-N	1.0	OKKJLVBELUTLKV-UHFFFAOYSA-N	direct	637265100	9254.0	59.6716203966	1.0	116.239516448	0.254166278968	2.01	0.693995979368
57437538	637265100	9971.0	58.1197582241	0.508332557936	HOVAGTYPODGVJG-PZRMXXKTSA-N	1.0	OKKJLVBELUTLKV-UHFFFAOYSA-N	direct	637265100	11429.0	59.6716203966	1.0	116.239516448	0.254166278968	2.01	0.693995979368
57437539	637265100	9971.0	58.1197582241	0.508332557936	HOVAGTYPODGVJG-PZRMXXKTSA-N	1.0	OKKJLVBELUTLKV-UHFFFAOYSA-N	direct	637265100	12594.0	59.6716203966	1.0	116.239516448	0.254166278968	2.01	0.693995979368
57437540	637265100	9971.0	58.1197582241	0.508332557936	HOVAGTYPODGVJG-PZRMXXKTSA-N	1.0	OKKJLVBELUTLKV-UHFFFAOYSA-N	direct	637265100	16541.0	59.6716203966	1.0	116.239516448	0.254166278968	2.01	0.693995979368
57437062	637265100	9254.0	60.9393021596	0.49301603017	HOVAGTYPODGVJG-PZRMXXKTSA-N	1.0	OKKJLVBELUTLKV-UHFFFAOYSA-N	direct	637265100	11429.0	59.6716203966	1.0	119.343240793	0.246508015085	2.01	0.693260156665
57437063	637265100	9254.0	60.9393021596	0.49301603017	HOVAGTYPODGVJG-PZRMXXKTSA-N	1.0	OKKJLVBELUTLKV-UHFFFAOYSA-N	direct	637265100	12594.0	59.6716203966	1.0	119.343240793	0.246508015085	2.01	0.693260156665
57437064	637265100	9254.0	60.9393021596	0.49301603017	HOVAGTYPODGVJG-PZRMXXKTSA-N	1.0	OKKJLVBELUTLKV-UHFFFAOYSA-N	direct	637265100	16541.0	59.6716203966	1.0	119.343240793	0.246508015085	2.01	0.693260156665
57437082	637265100	11429.0	60.9393021596	0.49301603017	HOVAGTYPODGVJG-PZRMXXKTSA-N	1.0	OKKJLVBELUTLKV-UHFFFAOYSA-N	direct	637265100	9254.0	59.6716203966	1.0	119.343240793	0.246508015085	2.01	0.693260156665
57437084	637265100	11429.0	60.9393021596	0.49301603017	HOVAGTYPODGVJG-PZRMXXKTSA-N	1.0	OKKJLVBELUTLKV-UHFFFAOYSA-N	direct	637265100	12594.0	59.6716203966	1.0	119.343240793	0.246508015085	2.01	0.693260156665
57437085	637265100	11429.0	60.9393021596	0.49301603017	HOVAGTYPODGVJG-PZRMXXKTSA-N	1.0	OKKJLVBELUTLKV-UHFFFAOYSA-N	direct	637265100	16541.0	59.6716203966	1.0	119.343240793	0.246508015085	2.01	0.693260156665
57437089	637265100	12594.0	60.9393021596	0.49301603017	HOVAGTYPODGVJG-PZRMXXKTSA-N	1.0	OKKJLVBELUTLKV-UHFFFAOYSA-N	direct	637265100	9254.0	59.6716203966	1.0	119.343240793	0.246508015085	2.01	0.693260156665
57437090	637265100	12594.0	60.9393021596	0.49301603017	HOVAGTYPODGVJG-PZRMXXKTSA-N	1.0	OKKJLVBELUTLKV-UHFFFAOYSA-N	direct	637265100	11429.0	59.6716203966	1.0	119.343240793	0.246508015085	2.01	0.693260156665
57437092	637265100	12594.0	60.9393021596	0.49301603017	HOVAGTYPODGVJG-PZRMXXKTSA-N	1.0	OKKJLVBELUTLKV-UHFFFAOYSA-N	direct	637265100	16541.0	59.6716203966	1.0	119.343240793	0.246508015085	2.01	0.693260156665
57437143	637265100	6670.0	58.1197582241	0.517447967613	HOVAGTYPODGVJG-PZRMXXKTSA-N	1.0	OKKJLVBELUTLKV-UHFFFAOYSA-N	direct	637265100	9971.0	56.8538719643	1.0	113.707743929	0.258723983806	2.01	0.693259303005
57437149	637265100	9254.0	60.9393021596	0.517447967613	HOVAGTYPODGVJG-PZRMXXKTSA-N	1.0	OKKJLVBELUTLKV-UHFFFAOYSA-N	direct	637265100	6670.0	56.8538719643	1.0	113.707743929	0.258723983806	2.01	0.693259303005
57437150	637265100	9254.0	60.9393021596	0.517447967613	HOVAGTYPODGVJG-PZRMXXKTSA-N	1.0	OKKJLVBELUTLKV-UHFFFAOYSA-N	direct	637265100	9971.0	56.8538719643	1.0	113.707743929	0.258723983806	2.01	0.693259303005
57437156	637265100	9971.0	58.0357403698	0.517447967613	HOVAGTYPODGVJG-PZRMXXKTSA-N	1.0	OKKJLVBELUTLKV-UHFFFAOYSA-N	direct	637265100	6670.0	56.8538719643	1.0	113.707743929	0.258723983806	2.01	0.693259303005
57437170	637265100	11429.0	60.9393021596	0.517447967613	HOVAGTYPODGVJG-PZRMXXKTSA-N	1.0	OKKJLVBELUTLKV-UHFFFAOYSA-N	direct	637265100	6670.0	56.8538719643	1.0	113.707743929	0.258723983806	2.01	0.693259303005
57437171	637265100	11429.0	60.9393021596	0.517447967613	HOVAGTYPODGVJG-PZRMXXKTSA-N	1.0	OKKJLVBELUTLKV-UHFFFAOYSA-N	direct	637265100	9971.0	56.8538719643	1.0	113.707743929	0.258723983806	2.01	0.693259303005
57437177	637265100	12594.0	60.9393021596	0.517447967613	HOVAGTYPODGVJG-PZRMXXKTSA-N	1.0	OKKJLVBELUTLKV-UHFFFAOYSA-N	direct	637265100	6670.0	56.8538719643	1.0	113.707743929	0.258723983806	2.01	0.693259303005
57437178	637265100	12594.0	60.9393021596	0.517447967613	HOVAGTYPODGVJG-PZRMXXKTSA-N	1.0	OKKJLVBELUTLKV-UHFFFAOYSA-N	direct	637265100	9971.0	56.8538719643	1.0	113.707743929	0.258723983806	2.01	0.693259303005
57437264	637265100	6670.0	58.1197582241	0.504451509425	HOVAGTYPODGVJG-PZRMXXKTSA-N	1.0	OKKJLVBELUTLKV-UHFFFAOYSA-N	direct	637265100	9254.0	59.6716203966	1.0	116.239516448	0.252225754713	2.01	0.692667529105
57437265	637265100	6670.0	58.1197582241	0.504451509425	HOVAGTYPODGVJG-PZRMXXKTSA-N	1.0	OKKJLVBELUTLKV-UHFFFAOYSA-N	direct	637265100	11429.0	59.6716203966	1.0	116.239516448	0.252225754713	2.01	0.692667529105
57437266	637265100	6670.0	58.1197582241	0.504451509425	HOVAGTYPODGVJG-PZRMXXKTSA-N	1.0	OKKJLVBELUTLKV-UHFFFAOYSA-N	direct	637265100	12594.0	59.6716203966	1.0	116.239516448	0.252225754713	2.01	0.692667529105
57437267	637265100	6670.0	58.1197582241	0.504451509425	HOVAGTYPODGVJG-PZRMXXKTSA-N	1.0	OKKJLVBELUTLKV-UHFFFAOYSA-N	direct	637265100	16541.0	59.6716203966	1.0	116.239516448	0.252225754713	2.01	0.692667529105
57437285	637265100	9971.0	58.1197582241	0.504451509425	HOVAGTYPODGVJG-PZRMXXKTSA-N	1.0	OKKJLVBELUTLKV-UHFFFAOYSA-N	direct	637265100	9254.0	59.6716203966	1.0	116.239516448	0.252225754713	2.01	0.692667529105
57437286	637265100	9971.0	58.1197582241	0.504451509425	HOVAGTYPODGVJG-PZRMXXKTSA-N	1.0	OKKJLVBELUTLKV-UHFFFAOYSA-N	direct	637265100	11429.0	59.6716203966	1.0	116.239516448	0.252225754713	2.01	0.692667529105
57437287	637265100	9971.0	58.1197582241	0.504451509425	HOVAGTYPODGVJG-PZRMXXKTSA-N	1.0	OKKJLVBELUTLKV-UHFFFAOYSA-N	direct	637265100	12594.0	59.6716203966	1.0	116.239516448	0.252225754713	2.01	0.692667529105
57437288	637265100	9971.0	58.1197582241	0.504451509425	HOVAGTYPODGVJG-PZRMXXKTSA-N	1.0	OKKJLVBELUTLKV-UHFFFAOYSA-N	direct	637265100	16541.0	59.6716203966	1.0	116.239516448	0.252225754713	2.01	0.692667529105
57436849	637265100	6670.0	58.1197582241	0.515037079168	HOVAGTYPODGVJG-PZRMXXKTSA-N	1.0	OKKJLVBELUTLKV-UHFFFAOYSA-N	direct	637265100	9971.0	56.8538719643	1.0	113.707743929	0.257518539584	2.01	0.692450381566
57436855	637265100	9254.0	60.9393021596	0.515037079168	HOVAGTYPODGVJG-PZRMXXKTSA-N	1.0	OKKJLVBELUTLKV-UHFFFAOYSA-N	direct	637265100	6670.0	56.8538719643	1.0	113.707743929	0.257518539584	2.01	0.692450381566
57436856	637265100	9254.0	60.9393021596	0.515037079168	HOVAGTYPODGVJG-PZRMXXKTSA-N	1.0	OKKJLVBELUTLKV-UHFFFAOYSA-N	direct	637265100	9971.0	56.8538719643	1.0	113.707743929	0.257518539584	2.01	0.692450381566
57436862	637265100	9971.0	58.0357403698	0.515037079168	HOVAGTYPODGVJG-PZRMXXKTSA-N	1.0	OKKJLVBELUTLKV-UHFFFAOYSA-N	direct	637265100	6670.0	56.8538719643	1.0	113.707743929	0.257518539584	2.01	0.692450381566
57436876	637265100	11429.0	60.9393021596	0.515037079168	HOVAGTYPODGVJG-PZRMXXKTSA-N	1.0	OKKJLVBELUTLKV-UHFFFAOYSA-N	direct	637265100	6670.0	56.8538719643	1.0	113.707743929	0.257518539584	2.01	0.692450381566
57436877	637265100	11429.0	60.9393021596	0.515037079168	HOVAGTYPODGVJG-PZRMXXKTSA-N	1.0	OKKJLVBELUTLKV-UHFFFAOYSA-N	direct	637265100	9971.0	56.8538719643	1.0	113.707743929	0.257518539584	2.01	0.692450381566
57436883	637265100	12594.0	60.9393021596	0.515037079168	HOVAGTYPODGVJG-PZRMXXKTSA-N	1.0	OKKJLVBELUTLKV-UHFFFAOYSA-N	direct	637265100	6670.0	56.8538719643	1.0	113.707743929	0.257518539584	2.01	0.692450381566
57436884	637265100	12594.0	60.9393021596	0.515037079168	HOVAGTYPODGVJG-PZRMXXKTSA-N	1.0	OKKJLVBELUTLKV-UHFFFAOYSA-N	direct	637265100	9971.0	56.8538719643	1.0	113.707743929	0.257518539584	2.01	0.692450381566
57437353	637265100	6670.0	58.1197582241	0.515000757751	HOVAGTYPODGVJG-PZRMXXKTSA-N	1.0	OKKJLVBELUTLKV-UHFFFAOYSA-N	direct	637265100	9971.0	56.8538719643	1.0	113.707743929	0.257500378875	2.01	0.692438173006
57437359	637265100	9254.0	60.9393021596	0.515000757751	HOVAGTYPODGVJG-PZRMXXKTSA-N	1.0	OKKJLVBELUTLKV-UHFFFAOYSA-N	direct	637265100	6670.0	56.8538719643	1.0	113.707743929	0.257500378875	2.01	0.692438173006
57437360	637265100	9254.0	60.9393021596	0.515000757751	HOVAGTYPODGVJG-PZRMXXKTSA-N	1.0	OKKJLVBELUTLKV-UHFFFAOYSA-N	direct	637265100	9971.0	56.8538719643	1.0	113.707743929	0.257500378875	2.01	0.692438173006
57437366	637265100	9971.0	58.0357403698	0.515000757751	HOVAGTYPODGVJG-PZRMXXKTSA-N	1.0	OKKJLVBELUTLKV-UHFFFAOYSA-N	direct	637265100	6670.0	56.8538719643	1.0	113.707743929	0.257500378875	2.01	0.692438173006
57437380	637265100	11429.0	60.9393021596	0.515000757751	HOVAGTYPODGVJG-PZRMXXKTSA-N	1.0	OKKJLVBELUTLKV-UHFFFAOYSA-N	direct	637265100	6670.0	56.8538719643	1.0	113.707743929	0.257500378875	2.01	0.692438173006
57437381	637265100	11429.0	60.9393021596	0.515000757751	HOVAGTYPODGVJG-PZRMXXKTSA-N	1.0	OKKJLVBELUTLKV-UHFFFAOYSA-N	direct	637265100	9971.0	56.8538719643	1.0	113.707743929	0.257500378875	2.01	0.692438173006
57437387	637265100	12594.0	60.9393021596	0.515000757751	HOVAGTYPODGVJG-PZRMXXKTSA-N	1.0	OKKJLVBELUTLKV-UHFFFAOYSA-N	direct	637265100	6670.0	56.8538719643	1.0	113.707743929	0.257500378875	2.01	0.692438173006
57437388	637265100	12594.0	60.9393021596	0.515000757751	HOVAGTYPODGVJG-PZRMXXKTSA-N	1.0	OKKJLVBELUTLKV-UHFFFAOYSA-N	direct	637265100	9971.0	56.8538719643	1.0	113.707743929	0.257500378875	2.01	0.692438173006
57437227	637265100	6670.0	58.1197582241	0.513603307678	HOVAGTYPODGVJG-PZRMXXKTSA-N	1.0	OKKJLVBELUTLKV-UHFFFAOYSA-N	direct	637265100	9971.0	56.8538719643	1.0	113.707743929	0.256801653839	2.01	0.69196796303
57437233	637265100	9254.0	60.9393021596	0.513603307678	HOVAGTYPODGVJG-PZRMXXKTSA-N	1.0	OKKJLVBELUTLKV-UHFFFAOYSA-N	direct	637265100	6670.0	56.8538719643	1.0	113.707743929	0.256801653839	2.01	0.69196796303
57437234	637265100	9254.0	60.9393021596	0.513603307678	HOVAGTYPODGVJG-PZRMXXKTSA-N	1.0	OKKJLVBELUTLKV-UHFFFAOYSA-N	direct	637265100	9971.0	56.8538719643	1.0	113.707743929	0.256801653839	2.01	0.69196796303
57437240	637265100	9971.0	58.0357403698	0.513603307678	HOVAGTYPODGVJG-PZRMXXKTSA-N	1.0	OKKJLVBELUTLKV-UHFFFAOYSA-N	direct	637265100	6670.0	56.8538719643	1.0	113.707743929	0.256801653839	2.01	0.69196796303
57437254	637265100	11429.0	60.9393021596	0.513603307678	HOVAGTYPODGVJG-PZRMXXKTSA-N	1.0	OKKJLVBELUTLKV-UHFFFAOYSA-N	direct	637265100	6670.0	56.8538719643	1.0	113.707743929	0.256801653839	2.01	0.69196796303
57437255	637265100	11429.0	60.9393021596	0.513603307678	HOVAGTYPODGVJG-PZRMXXKTSA-N	1.0	OKKJLVBELUTLKV-UHFFFAOYSA-N	direct	637265100	9971.0	56.8538719643	1.0	113.707743929	0.256801653839	2.01	0.69196796303
57437261	637265100	12594.0	60.9393021596	0.513603307678	HOVAGTYPODGVJG-PZRMXXKTSA-N	1.0	OKKJLVBELUTLKV-UHFFFAOYSA-N	direct	637265100	6670.0	56.8538719643	1.0	113.707743929	0.256801653839	2.01	0.69196796303
57437262	637265100	12594.0	60.9393021596	0.513603307678	HOVAGTYPODGVJG-PZRMXXKTSA-N	1.0	OKKJLVBELUTLKV-UHFFFAOYSA-N	direct	637265100	9971.0	56.8538719643	1.0	113.707743929	0.256801653839	2.01	0.69196796303
57436978	637265100	9254.0	60.9393021596	0.48912490383	HOVAGTYPODGVJG-PZRMXXKTSA-N	1.0	OKKJLVBELUTLKV-UHFFFAOYSA-N	direct	637265100	11429.0	59.6716203966	1.0	119.343240793	0.244562451915	2.01	0.691888201401
57436979	637265100	9254.0	60.9393021596	0.48912490383	HOVAGTYPODGVJG-PZRMXXKTSA-N	1.0	OKKJLVBELUTLKV-UHFFFAOYSA-N	direct	637265100	12594.0	59.6716203966	1.0	119.343240793	0.244562451915	2.01	0.691888201401
57436980	637265100	9254.0	60.9393021596	0.48912490383	HOVAGTYPODGVJG-PZRMXXKTSA-N	1.0	OKKJLVBELUTLKV-UHFFFAOYSA-N	direct	637265100	16541.0	59.6716203966	1.0	119.343240793	0.244562451915	2.01	0.691888201401
57436998	637265100	11429.0	60.9393021596	0.48912490383	HOVAGTYPODGVJG-PZRMXXKTSA-N	1.0	OKKJLVBELUTLKV-UHFFFAOYSA-N	direct	637265100	9254.0	59.6716203966	1.0	119.343240793	0.244562451915	2.01	0.691888201401
57437000	637265100	11429.0	60.9393021596	0.48912490383	HOVAGTYPODGVJG-PZRMXXKTSA-N	1.0	OKKJLVBELUTLKV-UHFFFAOYSA-N	direct	637265100	12594.0	59.6716203966	1.0	119.343240793	0.244562451915	2.01	0.691888201401
57437001	637265100	11429.0	60.9393021596	0.48912490383	HOVAGTYPODGVJG-PZRMXXKTSA-N	1.0	OKKJLVBELUTLKV-UHFFFAOYSA-N	direct	637265100	16541.0	59.6716203966	1.0	119.343240793	0.244562451915	2.01	0.691888201401
57437005	637265100	12594.0	60.9393021596	0.48912490383	HOVAGTYPODGVJG-PZRMXXKTSA-N	1.0	OKKJLVBELUTLKV-UHFFFAOYSA-N	direct	637265100	9254.0	59.6716203966	1.0	119.343240793	0.244562451915	2.01	0.691888201401
57437006	637265100	12594.0	60.9393021596	0.48912490383	HOVAGTYPODGVJG-PZRMXXKTSA-N	1.0	OKKJLVBELUTLKV-UHFFFAOYSA-N	direct	637265100	11429.0	59.6716203966	1.0	119.343240793	0.244562451915	2.01	0.691888201401
57437008	637265100	12594.0	60.9393021596	0.48912490383	HOVAGTYPODGVJG-PZRMXXKTSA-N	1.0	OKKJLVBELUTLKV-UHFFFAOYSA-N	direct	637265100	16541.0	59.6716203966	1.0	119.343240793	0.244562451915	2.01	0.691888201401
57437479	637265100	6670.0	58.1197582241	0.511096010257	HOVAGTYPODGVJG-PZRMXXKTSA-N	1.0	OKKJLVBELUTLKV-UHFFFAOYSA-N	direct	637265100	9971.0	56.8538719643	1.0	113.707743929	0.255548005129	2.01	0.691121904073
57437485	637265100	9254.0	60.9393021596	0.511096010257	HOVAGTYPODGVJG-PZRMXXKTSA-N	1.0	OKKJLVBELUTLKV-UHFFFAOYSA-N	direct	637265100	6670.0	56.8538719643	1.0	113.707743929	0.255548005129	2.01	0.691121904073
57437486	637265100	9254.0	60.9393021596	0.511096010257	HOVAGTYPODGVJG-PZRMXXKTSA-N	1.0	OKKJLVBELUTLKV-UHFFFAOYSA-N	direct	637265100	9971.0	56.8538719643	1.0	113.707743929	0.255548005129	2.01	0.691121904073
57437492	637265100	9971.0	58.0357403698	0.511096010257	HOVAGTYPODGVJG-PZRMXXKTSA-N	1.0	OKKJLVBELUTLKV-UHFFFAOYSA-N	direct	637265100	6670.0	56.8538719643	1.0	113.707743929	0.255548005129	2.01	0.691121904073
57437506	637265100	11429.0	60.9393021596	0.511096010257	HOVAGTYPODGVJG-PZRMXXKTSA-N	1.0	OKKJLVBELUTLKV-UHFFFAOYSA-N	direct	637265100	6670.0	56.8538719643	1.0	113.707743929	0.255548005129	2.01	0.691121904073
57437507	637265100	11429.0	60.9393021596	0.511096010257	HOVAGTYPODGVJG-PZRMXXKTSA-N	1.0	OKKJLVBELUTLKV-UHFFFAOYSA-N	direct	637265100	9971.0	56.8538719643	1.0	113.707743929	0.255548005129	2.01	0.691121904073
57437513	637265100	12594.0	60.9393021596	0.511096010257	HOVAGTYPODGVJG-PZRMXXKTSA-N	1.0	OKKJLVBELUTLKV-UHFFFAOYSA-N	direct	637265100	6670.0	56.8538719643	1.0	113.707743929	0.255548005129	2.01	0.691121904073
57437514	637265100	12594.0	60.9393021596	0.511096010257	HOVAGTYPODGVJG-PZRMXXKTSA-N	1.0	OKKJLVBELUTLKV-UHFFFAOYSA-N	direct	637265100	9971.0	56.8538719643	1.0	113.707743929	0.255548005129	2.01	0.691121904073
57437101	637265100	6670.0	58.1197582241	0.508918635957	HOVAGTYPODGVJG-PZRMXXKTSA-N	1.0	OKKJLVBELUTLKV-UHFFFAOYSA-N	direct	637265100	9971.0	56.8538719643	1.0	113.707743929	0.254459317979	2.01	0.690384644772
57437107	637265100	9254.0	60.9393021596	0.508918635957	HOVAGTYPODGVJG-PZRMXXKTSA-N	1.0	OKKJLVBELUTLKV-UHFFFAOYSA-N	direct	637265100	6670.0	56.8538719643	1.0	113.707743929	0.254459317979	2.01	0.690384644772
57437108	637265100	9254.0	60.9393021596	0.508918635957	HOVAGTYPODGVJG-PZRMXXKTSA-N	1.0	OKKJLVBELUTLKV-UHFFFAOYSA-N	direct	637265100	9971.0	56.8538719643	1.0	113.707743929	0.254459317979	2.01	0.690384644772
57437114	637265100	9971.0	58.0357403698	0.508918635957	HOVAGTYPODGVJG-PZRMXXKTSA-N	1.0	OKKJLVBELUTLKV-UHFFFAOYSA-N	direct	637265100	6670.0	56.8538719643	1.0	113.707743929	0.254459317979	2.01	0.690384644772
57437128	637265100	11429.0	60.9393021596	0.508918635957	HOVAGTYPODGVJG-PZRMXXKTSA-N	1.0	OKKJLVBELUTLKV-UHFFFAOYSA-N	direct	637265100	6670.0	56.8538719643	1.0	113.707743929	0.254459317979	2.01	0.690384644772
57437129	637265100	11429.0	60.9393021596	0.508918635957	HOVAGTYPODGVJG-PZRMXXKTSA-N	1.0	OKKJLVBELUTLKV-UHFFFAOYSA-N	direct	637265100	9971.0	56.8538719643	1.0	113.707743929	0.254459317979	2.01	0.690384644772
57437135	637265100	12594.0	60.9393021596	0.508918635957	HOVAGTYPODGVJG-PZRMXXKTSA-N	1.0	OKKJLVBELUTLKV-UHFFFAOYSA-N	direct	637265100	6670.0	56.8538719643	1.0	113.707743929	0.254459317979	2.01	0.690384644772
57437136	637265100	12594.0	60.9393021596	0.508918635957	HOVAGTYPODGVJG-PZRMXXKTSA-N	1.0	OKKJLVBELUTLKV-UHFFFAOYSA-N	direct	637265100	9971.0	56.8538719643	1.0	113.707743929	0.254459317979	2.01	0.690384644772
57437521	637265100	6670.0	58.1197582241	0.508332557936	HOVAGTYPODGVJG-PZRMXXKTSA-N	1.0	OKKJLVBELUTLKV-UHFFFAOYSA-N	direct	637265100	9971.0	56.8538719643	1.0	113.707743929	0.254166278968	2.01	0.690185794655
57437527	637265100	9254.0	60.9393021596	0.508332557936	HOVAGTYPODGVJG-PZRMXXKTSA-N	1.0	OKKJLVBELUTLKV-UHFFFAOYSA-N	direct	637265100	6670.0	56.8538719643	1.0	113.707743929	0.254166278968	2.01	0.690185794655
57437528	637265100	9254.0	60.9393021596	0.508332557936	HOVAGTYPODGVJG-PZRMXXKTSA-N	1.0	OKKJLVBELUTLKV-UHFFFAOYSA-N	direct	637265100	9971.0	56.8538719643	1.0	113.707743929	0.254166278968	2.01	0.690185794655
57437534	637265100	9971.0	58.0357403698	0.508332557936	HOVAGTYPODGVJG-PZRMXXKTSA-N	1.0	OKKJLVBELUTLKV-UHFFFAOYSA-N	direct	637265100	6670.0	56.8538719643	1.0	113.707743929	0.254166278968	2.01	0.690185794655
57437548	637265100	11429.0	60.9393021596	0.508332557936	HOVAGTYPODGVJG-PZRMXXKTSA-N	1.0	OKKJLVBELUTLKV-UHFFFAOYSA-N	direct	637265100	6670.0	56.8538719643	1.0	113.707743929	0.254166278968	2.01	0.690185794655
57437549	637265100	11429.0	60.9393021596	0.508332557936	HOVAGTYPODGVJG-PZRMXXKTSA-N	1.0	OKKJLVBELUTLKV-UHFFFAOYSA-N	direct	637265100	9971.0	56.8538719643	1.0	113.707743929	0.254166278968	2.01	0.690185794655
57437555	637265100	12594.0	60.9393021596	0.508332557936	HOVAGTYPODGVJG-PZRMXXKTSA-N	1.0	OKKJLVBELUTLKV-UHFFFAOYSA-N	direct	637265100	6670.0	56.8538719643	1.0	113.707743929	0.254166278968	2.01	0.690185794655
57437556	637265100	12594.0	60.9393021596	0.508332557936	HOVAGTYPODGVJG-PZRMXXKTSA-N	1.0	OKKJLVBELUTLKV-UHFFFAOYSA-N	direct	637265100	9971.0	56.8538719643	1.0	113.707743929	0.254166278968	2.01	0.690185794655
57437180	637265100	6670.0	58.1197582241	0.496164582148	HOVAGTYPODGVJG-PZRMXXKTSA-N	1.0	OKKJLVBELUTLKV-UHFFFAOYSA-N	direct	637265100	9254.0	59.6716203966	1.0	116.239516448	0.248082291074	2.01	0.689805118647
57437181	637265100	6670.0	58.1197582241	0.496164582148	HOVAGTYPODGVJG-PZRMXXKTSA-N	1.0	OKKJLVBELUTLKV-UHFFFAOYSA-N	direct	637265100	11429.0	59.6716203966	1.0	116.239516448	0.248082291074	2.01	0.689805118647
57437182	637265100	6670.0	58.1197582241	0.496164582148	HOVAGTYPODGVJG-PZRMXXKTSA-N	1.0	OKKJLVBELUTLKV-UHFFFAOYSA-N	direct	637265100	12594.0	59.6716203966	1.0	116.239516448	0.248082291074	2.01	0.689805118647
57437183	637265100	6670.0	58.1197582241	0.496164582148	HOVAGTYPODGVJG-PZRMXXKTSA-N	1.0	OKKJLVBELUTLKV-UHFFFAOYSA-N	direct	637265100	16541.0	59.6716203966	1.0	116.239516448	0.248082291074	2.01	0.689805118647
57437201	637265100	9971.0	58.1197582241	0.496164582148	HOVAGTYPODGVJG-PZRMXXKTSA-N	1.0	OKKJLVBELUTLKV-UHFFFAOYSA-N	direct	637265100	9254.0	59.6716203966	1.0	116.239516448	0.248082291074	2.01	0.689805118647
57437202	637265100	9971.0	58.1197582241	0.496164582148	HOVAGTYPODGVJG-PZRMXXKTSA-N	1.0	OKKJLVBELUTLKV-UHFFFAOYSA-N	direct	637265100	11429.0	59.6716203966	1.0	116.239516448	0.248082291074	2.01	0.689805118647
57437203	637265100	9971.0	58.1197582241	0.496164582148	HOVAGTYPODGVJG-PZRMXXKTSA-N	1.0	OKKJLVBELUTLKV-UHFFFAOYSA-N	direct	637265100	12594.0	59.6716203966	1.0	116.239516448	0.248082291074	2.01	0.689805118647
57437204	637265100	9971.0	58.1197582241	0.496164582148	HOVAGTYPODGVJG-PZRMXXKTSA-N	1.0	OKKJLVBELUTLKV-UHFFFAOYSA-N	direct	637265100	16541.0	59.6716203966	1.0	116.239516448	0.248082291074	2.01	0.689805118647
25743466	637270927	10630.0	39.4921441283	0.419183267973	HOVAGTYPODGVJG-PZRMXXKTSA-N	1.0	OKKJLVBELUTLKV-UHFFFAOYSA-N	direct	637270927	10630.0	34.3506651413	2.0	68.7013302826	0.209591633987	2.01	0.689574660743
57437269	637265100	6670.0	58.1197582241	0.504451509425	HOVAGTYPODGVJG-PZRMXXKTSA-N	1.0	OKKJLVBELUTLKV-UHFFFAOYSA-N	direct	637265100	9971.0	56.8538719643	1.0	113.707743929	0.252225754713	2.01	0.688864637866
57437275	637265100	9254.0	60.9393021596	0.504451509425	HOVAGTYPODGVJG-PZRMXXKTSA-N	1.0	OKKJLVBELUTLKV-UHFFFAOYSA-N	direct	637265100	6670.0	56.8538719643	1.0	113.707743929	0.252225754713	2.01	0.688864637866
57437276	637265100	9254.0	60.9393021596	0.504451509425	HOVAGTYPODGVJG-PZRMXXKTSA-N	1.0	OKKJLVBELUTLKV-UHFFFAOYSA-N	direct	637265100	9971.0	56.8538719643	1.0	113.707743929	0.252225754713	2.01	0.688864637866
57437282	637265100	9971.0	58.0357403698	0.504451509425	HOVAGTYPODGVJG-PZRMXXKTSA-N	1.0	OKKJLVBELUTLKV-UHFFFAOYSA-N	direct	637265100	6670.0	56.8538719643	1.0	113.707743929	0.252225754713	2.01	0.688864637866
57437296	637265100	11429.0	60.9393021596	0.504451509425	HOVAGTYPODGVJG-PZRMXXKTSA-N	1.0	OKKJLVBELUTLKV-UHFFFAOYSA-N	direct	637265100	6670.0	56.8538719643	1.0	113.707743929	0.252225754713	2.01	0.688864637866
57437297	637265100	11429.0	60.9393021596	0.504451509425	HOVAGTYPODGVJG-PZRMXXKTSA-N	1.0	OKKJLVBELUTLKV-UHFFFAOYSA-N	direct	637265100	9971.0	56.8538719643	1.0	113.707743929	0.252225754713	2.01	0.688864637866
57437303	637265100	12594.0	60.9393021596	0.504451509425	HOVAGTYPODGVJG-PZRMXXKTSA-N	1.0	OKKJLVBELUTLKV-UHFFFAOYSA-N	direct	637265100	6670.0	56.8538719643	1.0	113.707743929	0.252225754713	2.01	0.688864637866
57437304	637265100	12594.0	60.9393021596	0.504451509425	HOVAGTYPODGVJG-PZRMXXKTSA-N	1.0	OKKJLVBELUTLKV-UHFFFAOYSA-N	direct	637265100	9971.0	56.8538719643	1.0	113.707743929	0.252225754713	2.01	0.688864637866
57437054	637265100	6670.0	58.1197582241	0.49301603017	HOVAGTYPODGVJG-PZRMXXKTSA-N	1.0	OKKJLVBELUTLKV-UHFFFAOYSA-N	direct	637265100	9254.0	59.6716203966	1.0	116.239516448	0.246508015085	2.01	0.68870816668
57437055	637265100	6670.0	58.1197582241	0.49301603017	HOVAGTYPODGVJG-PZRMXXKTSA-N	1.0	OKKJLVBELUTLKV-UHFFFAOYSA-N	direct	637265100	11429.0	59.6716203966	1.0	116.239516448	0.246508015085	2.01	0.68870816668
57437056	637265100	6670.0	58.1197582241	0.49301603017	HOVAGTYPODGVJG-PZRMXXKTSA-N	1.0	OKKJLVBELUTLKV-UHFFFAOYSA-N	direct	637265100	12594.0	59.6716203966	1.0	116.239516448	0.246508015085	2.01	0.68870816668
57437057	637265100	6670.0	58.1197582241	0.49301603017	HOVAGTYPODGVJG-PZRMXXKTSA-N	1.0	OKKJLVBELUTLKV-UHFFFAOYSA-N	direct	637265100	16541.0	59.6716203966	1.0	116.239516448	0.246508015085	2.01	0.68870816668
57437075	637265100	9971.0	58.1197582241	0.49301603017	HOVAGTYPODGVJG-PZRMXXKTSA-N	1.0	OKKJLVBELUTLKV-UHFFFAOYSA-N	direct	637265100	9254.0	59.6716203966	1.0	116.239516448	0.246508015085	2.01	0.68870816668
57437076	637265100	9971.0	58.1197582241	0.49301603017	HOVAGTYPODGVJG-PZRMXXKTSA-N	1.0	OKKJLVBELUTLKV-UHFFFAOYSA-N	direct	637265100	11429.0	59.6716203966	1.0	116.239516448	0.246508015085	2.01	0.68870816668
57437077	637265100	9971.0	58.1197582241	0.49301603017	HOVAGTYPODGVJG-PZRMXXKTSA-N	1.0	OKKJLVBELUTLKV-UHFFFAOYSA-N	direct	637265100	12594.0	59.6716203966	1.0	116.239516448	0.246508015085	2.01	0.68870816668
57437078	637265100	9971.0	58.1197582241	0.49301603017	HOVAGTYPODGVJG-PZRMXXKTSA-N	1.0	OKKJLVBELUTLKV-UHFFFAOYSA-N	direct	637265100	16541.0	59.6716203966	1.0	116.239516448	0.246508015085	2.01	0.68870816668
57444071	637266114	14193.0	35.4788619163	0.467114030471	HOVAGTYPODGVJG-PZRMXXKTSA-N	1.0	OKKJLVBELUTLKV-UHFFFAOYSA-N	direct	637266114	14193.0	30.4596705252	2.0	60.9193410504	0.233557015235	2.01	0.687517172618
57436970	637265100	6670.0	58.1197582241	0.48912490383	HOVAGTYPODGVJG-PZRMXXKTSA-N	1.0	OKKJLVBELUTLKV-UHFFFAOYSA-N	direct	637265100	9254.0	59.6716203966	1.0	116.239516448	0.244562451915	2.01	0.687345219761
57436971	637265100	6670.0	58.1197582241	0.48912490383	HOVAGTYPODGVJG-PZRMXXKTSA-N	1.0	OKKJLVBELUTLKV-UHFFFAOYSA-N	direct	637265100	11429.0	59.6716203966	1.0	116.239516448	0.244562451915	2.01	0.687345219761
57436972	637265100	6670.0	58.1197582241	0.48912490383	HOVAGTYPODGVJG-PZRMXXKTSA-N	1.0	OKKJLVBELUTLKV-UHFFFAOYSA-N	direct	637265100	12594.0	59.6716203966	1.0	116.239516448	0.244562451915	2.01	0.687345219761
57436973	637265100	6670.0	58.1197582241	0.48912490383	HOVAGTYPODGVJG-PZRMXXKTSA-N	1.0	OKKJLVBELUTLKV-UHFFFAOYSA-N	direct	637265100	16541.0	59.6716203966	1.0	116.239516448	0.244562451915	2.01	0.687345219761
57436991	637265100	9971.0	58.1197582241	0.48912490383	HOVAGTYPODGVJG-PZRMXXKTSA-N	1.0	OKKJLVBELUTLKV-UHFFFAOYSA-N	direct	637265100	9254.0	59.6716203966	1.0	116.239516448	0.244562451915	2.01	0.687345219761
57436992	637265100	9971.0	58.1197582241	0.48912490383	HOVAGTYPODGVJG-PZRMXXKTSA-N	1.0	OKKJLVBELUTLKV-UHFFFAOYSA-N	direct	637265100	11429.0	59.6716203966	1.0	116.239516448	0.244562451915	2.01	0.687345219761
57436993	637265100	9971.0	58.1197582241	0.48912490383	HOVAGTYPODGVJG-PZRMXXKTSA-N	1.0	OKKJLVBELUTLKV-UHFFFAOYSA-N	direct	637265100	12594.0	59.6716203966	1.0	116.239516448	0.244562451915	2.01	0.687345219761
57436994	637265100	9971.0	58.1197582241	0.48912490383	HOVAGTYPODGVJG-PZRMXXKTSA-N	1.0	OKKJLVBELUTLKV-UHFFFAOYSA-N	direct	637265100	16541.0	59.6716203966	1.0	116.239516448	0.244562451915	2.01	0.687345219761
25743457	637270927	10630.0	39.4921441283	0.410702784684	HOVAGTYPODGVJG-PZRMXXKTSA-N	1.0	OKKJLVBELUTLKV-UHFFFAOYSA-N	direct	637270927	10630.0	34.3506651413	2.0	68.7013302826	0.205351392342	2.01	0.686060193584
57437185	637265100	6670.0	58.1197582241	0.496164582148	HOVAGTYPODGVJG-PZRMXXKTSA-N	1.0	OKKJLVBELUTLKV-UHFFFAOYSA-N	direct	637265100	9971.0	56.8538719643	1.0	113.707743929	0.248082291074	2.01	0.686017942646
57437191	637265100	9254.0	60.9393021596	0.496164582148	HOVAGTYPODGVJG-PZRMXXKTSA-N	1.0	OKKJLVBELUTLKV-UHFFFAOYSA-N	direct	637265100	6670.0	56.8538719643	1.0	113.707743929	0.248082291074	2.01	0.686017942646
57437192	637265100	9254.0	60.9393021596	0.496164582148	HOVAGTYPODGVJG-PZRMXXKTSA-N	1.0	OKKJLVBELUTLKV-UHFFFAOYSA-N	direct	637265100	9971.0	56.8538719643	1.0	113.707743929	0.248082291074	2.01	0.686017942646
57437198	637265100	9971.0	58.0357403698	0.496164582148	HOVAGTYPODGVJG-PZRMXXKTSA-N	1.0	OKKJLVBELUTLKV-UHFFFAOYSA-N	direct	637265100	6670.0	56.8538719643	1.0	113.707743929	0.248082291074	2.01	0.686017942646
57437212	637265100	11429.0	60.9393021596	0.496164582148	HOVAGTYPODGVJG-PZRMXXKTSA-N	1.0	OKKJLVBELUTLKV-UHFFFAOYSA-N	direct	637265100	6670.0	56.8538719643	1.0	113.707743929	0.248082291074	2.01	0.686017942646
57437213	637265100	11429.0	60.9393021596	0.496164582148	HOVAGTYPODGVJG-PZRMXXKTSA-N	1.0	OKKJLVBELUTLKV-UHFFFAOYSA-N	direct	637265100	9971.0	56.8538719643	1.0	113.707743929	0.248082291074	2.01	0.686017942646
57437219	637265100	12594.0	60.9393021596	0.496164582148	HOVAGTYPODGVJG-PZRMXXKTSA-N	1.0	OKKJLVBELUTLKV-UHFFFAOYSA-N	direct	637265100	6670.0	56.8538719643	1.0	113.707743929	0.248082291074	2.01	0.686017942646
57437220	637265100	12594.0	60.9393021596	0.496164582148	HOVAGTYPODGVJG-PZRMXXKTSA-N	1.0	OKKJLVBELUTLKV-UHFFFAOYSA-N	direct	637265100	9971.0	56.8538719643	1.0	113.707743929	0.248082291074	2.01	0.686017942646
57437059	637265100	6670.0	58.1197582241	0.49301603017	HOVAGTYPODGVJG-PZRMXXKTSA-N	1.0	OKKJLVBELUTLKV-UHFFFAOYSA-N	direct	637265100	9971.0	56.8538719643	1.0	113.707743929	0.246508015085	2.01	0.684927013178
57437065	637265100	9254.0	60.9393021596	0.49301603017	HOVAGTYPODGVJG-PZRMXXKTSA-N	1.0	OKKJLVBELUTLKV-UHFFFAOYSA-N	direct	637265100	6670.0	56.8538719643	1.0	113.707743929	0.246508015085	2.01	0.684927013178
57437066	637265100	9254.0	60.9393021596	0.49301603017	HOVAGTYPODGVJG-PZRMXXKTSA-N	1.0	OKKJLVBELUTLKV-UHFFFAOYSA-N	direct	637265100	9971.0	56.8538719643	1.0	113.707743929	0.246508015085	2.01	0.684927013178
57437072	637265100	9971.0	58.0357403698	0.49301603017	HOVAGTYPODGVJG-PZRMXXKTSA-N	1.0	OKKJLVBELUTLKV-UHFFFAOYSA-N	direct	637265100	6670.0	56.8538719643	1.0	113.707743929	0.246508015085	2.01	0.684927013178
57437086	637265100	11429.0	60.9393021596	0.49301603017	HOVAGTYPODGVJG-PZRMXXKTSA-N	1.0	OKKJLVBELUTLKV-UHFFFAOYSA-N	direct	637265100	6670.0	56.8538719643	1.0	113.707743929	0.246508015085	2.01	0.684927013178
57437087	637265100	11429.0	60.9393021596	0.49301603017	HOVAGTYPODGVJG-PZRMXXKTSA-N	1.0	OKKJLVBELUTLKV-UHFFFAOYSA-N	direct	637265100	9971.0	56.8538719643	1.0	113.707743929	0.246508015085	2.01	0.684927013178
57437093	637265100	12594.0	60.9393021596	0.49301603017	HOVAGTYPODGVJG-PZRMXXKTSA-N	1.0	OKKJLVBELUTLKV-UHFFFAOYSA-N	direct	637265100	6670.0	56.8538719643	1.0	113.707743929	0.246508015085	2.01	0.684927013178
57437094	637265100	12594.0	60.9393021596	0.49301603017	HOVAGTYPODGVJG-PZRMXXKTSA-N	1.0	OKKJLVBELUTLKV-UHFFFAOYSA-N	direct	637265100	9971.0	56.8538719643	1.0	113.707743929	0.246508015085	2.01	0.684927013178
57437566	637265100	9254.0	60.9393021596	0.467114030471	HOVAGTYPODGVJG-PZRMXXKTSA-N	1.0	OKKJLVBELUTLKV-UHFFFAOYSA-N	direct	637265100	11429.0	59.6716203966	1.0	119.343240793	0.233557015235	2.01	0.683969457626
57437567	637265100	9254.0	60.9393021596	0.467114030471	HOVAGTYPODGVJG-PZRMXXKTSA-N	1.0	OKKJLVBELUTLKV-UHFFFAOYSA-N	direct	637265100	12594.0	59.6716203966	1.0	119.343240793	0.233557015235	2.01	0.683969457626
57437568	637265100	9254.0	60.9393021596	0.467114030471	HOVAGTYPODGVJG-PZRMXXKTSA-N	1.0	OKKJLVBELUTLKV-UHFFFAOYSA-N	direct	637265100	16541.0	59.6716203966	1.0	119.343240793	0.233557015235	2.01	0.683969457626
57437586	637265100	11429.0	60.9393021596	0.467114030471	HOVAGTYPODGVJG-PZRMXXKTSA-N	1.0	OKKJLVBELUTLKV-UHFFFAOYSA-N	direct	637265100	9254.0	59.6716203966	1.0	119.343240793	0.233557015235	2.01	0.683969457626
57437588	637265100	11429.0	60.9393021596	0.467114030471	HOVAGTYPODGVJG-PZRMXXKTSA-N	1.0	OKKJLVBELUTLKV-UHFFFAOYSA-N	direct	637265100	12594.0	59.6716203966	1.0	119.343240793	0.233557015235	2.01	0.683969457626
57437589	637265100	11429.0	60.9393021596	0.467114030471	HOVAGTYPODGVJG-PZRMXXKTSA-N	1.0	OKKJLVBELUTLKV-UHFFFAOYSA-N	direct	637265100	16541.0	59.6716203966	1.0	119.343240793	0.233557015235	2.01	0.683969457626
57437593	637265100	12594.0	60.9393021596	0.467114030471	HOVAGTYPODGVJG-PZRMXXKTSA-N	1.0	OKKJLVBELUTLKV-UHFFFAOYSA-N	direct	637265100	9254.0	59.6716203966	1.0	119.343240793	0.233557015235	2.01	0.683969457626
57437594	637265100	12594.0	60.9393021596	0.467114030471	HOVAGTYPODGVJG-PZRMXXKTSA-N	1.0	OKKJLVBELUTLKV-UHFFFAOYSA-N	direct	637265100	11429.0	59.6716203966	1.0	119.343240793	0.233557015235	2.01	0.683969457626
57437596	637265100	12594.0	60.9393021596	0.467114030471	HOVAGTYPODGVJG-PZRMXXKTSA-N	1.0	OKKJLVBELUTLKV-UHFFFAOYSA-N	direct	637265100	16541.0	59.6716203966	1.0	119.343240793	0.233557015235	2.01	0.683969457626
57436975	637265100	6670.0	58.1197582241	0.48912490383	HOVAGTYPODGVJG-PZRMXXKTSA-N	1.0	OKKJLVBELUTLKV-UHFFFAOYSA-N	direct	637265100	9971.0	56.8538719643	1.0	113.707743929	0.244562451915	2.01	0.683571549125
57436981	637265100	9254.0	60.9393021596	0.48912490383	HOVAGTYPODGVJG-PZRMXXKTSA-N	1.0	OKKJLVBELUTLKV-UHFFFAOYSA-N	direct	637265100	6670.0	56.8538719643	1.0	113.707743929	0.244562451915	2.01	0.683571549125
57436982	637265100	9254.0	60.9393021596	0.48912490383	HOVAGTYPODGVJG-PZRMXXKTSA-N	1.0	OKKJLVBELUTLKV-UHFFFAOYSA-N	direct	637265100	9971.0	56.8538719643	1.0	113.707743929	0.244562451915	2.01	0.683571549125
57436988	637265100	9971.0	58.0357403698	0.48912490383	HOVAGTYPODGVJG-PZRMXXKTSA-N	1.0	OKKJLVBELUTLKV-UHFFFAOYSA-N	direct	637265100	6670.0	56.8538719643	1.0	113.707743929	0.244562451915	2.01	0.683571549125
57437002	637265100	11429.0	60.9393021596	0.48912490383	HOVAGTYPODGVJG-PZRMXXKTSA-N	1.0	OKKJLVBELUTLKV-UHFFFAOYSA-N	direct	637265100	6670.0	56.8538719643	1.0	113.707743929	0.244562451915	2.01	0.683571549125
57437003	637265100	11429.0	60.9393021596	0.48912490383	HOVAGTYPODGVJG-PZRMXXKTSA-N	1.0	OKKJLVBELUTLKV-UHFFFAOYSA-N	direct	637265100	9971.0	56.8538719643	1.0	113.707743929	0.244562451915	2.01	0.683571549125
57437009	637265100	12594.0	60.9393021596	0.48912490383	HOVAGTYPODGVJG-PZRMXXKTSA-N	1.0	OKKJLVBELUTLKV-UHFFFAOYSA-N	direct	637265100	6670.0	56.8538719643	1.0	113.707743929	0.244562451915	2.01	0.683571549125
57437010	637265100	12594.0	60.9393021596	0.48912490383	HOVAGTYPODGVJG-PZRMXXKTSA-N	1.0	OKKJLVBELUTLKV-UHFFFAOYSA-N	direct	637265100	9971.0	56.8538719643	1.0	113.707743929	0.244562451915	2.01	0.683571549125
57444014	637266114	14193.0	35.4788619163	0.451891349097	HOVAGTYPODGVJG-PZRMXXKTSA-N	1.0	OKKJLVBELUTLKV-UHFFFAOYSA-N	direct	637266114	14193.0	30.4596705252	2.0	60.9193410504	0.225945674548	2.01	0.681846050308
57437558	637265100	6670.0	58.1197582241	0.467114030471	HOVAGTYPODGVJG-PZRMXXKTSA-N	1.0	OKKJLVBELUTLKV-UHFFFAOYSA-N	direct	637265100	9254.0	59.6716203966	1.0	116.239516448	0.233557015235	2.01	0.679478470958
57437559	637265100	6670.0	58.1197582241	0.467114030471	HOVAGTYPODGVJG-PZRMXXKTSA-N	1.0	OKKJLVBELUTLKV-UHFFFAOYSA-N	direct	637265100	11429.0	59.6716203966	1.0	116.239516448	0.233557015235	2.01	0.679478470958
57437560	637265100	6670.0	58.1197582241	0.467114030471	HOVAGTYPODGVJG-PZRMXXKTSA-N	1.0	OKKJLVBELUTLKV-UHFFFAOYSA-N	direct	637265100	12594.0	59.6716203966	1.0	116.239516448	0.233557015235	2.01	0.679478470958
57437561	637265100	6670.0	58.1197582241	0.467114030471	HOVAGTYPODGVJG-PZRMXXKTSA-N	1.0	OKKJLVBELUTLKV-UHFFFAOYSA-N	direct	637265100	16541.0	59.6716203966	1.0	116.239516448	0.233557015235	2.01	0.679478470958
57437579	637265100	9971.0	58.1197582241	0.467114030471	HOVAGTYPODGVJG-PZRMXXKTSA-N	1.0	OKKJLVBELUTLKV-UHFFFAOYSA-N	direct	637265100	9254.0	59.6716203966	1.0	116.239516448	0.233557015235	2.01	0.679478470958
57437580	637265100	9971.0	58.1197582241	0.467114030471	HOVAGTYPODGVJG-PZRMXXKTSA-N	1.0	OKKJLVBELUTLKV-UHFFFAOYSA-N	direct	637265100	11429.0	59.6716203966	1.0	116.239516448	0.233557015235	2.01	0.679478470958
57437581	637265100	9971.0	58.1197582241	0.467114030471	HOVAGTYPODGVJG-PZRMXXKTSA-N	1.0	OKKJLVBELUTLKV-UHFFFAOYSA-N	direct	637265100	12594.0	59.6716203966	1.0	116.239516448	0.233557015235	2.01	0.679478470958
57437582	637265100	9971.0	58.1197582241	0.467114030471	HOVAGTYPODGVJG-PZRMXXKTSA-N	1.0	OKKJLVBELUTLKV-UHFFFAOYSA-N	direct	637265100	16541.0	59.6716203966	1.0	116.239516448	0.233557015235	2.01	0.679478470958
22631736	637268314	1305.0	99.6458915609	0.146415174877	HOVAGTYPODGVJG-PZRMXXKTSA-N	1.0	OKKJLVBELUTLKV-UHFFFAOYSA-N	direct	637268314	1305.0	92.4078232426	2.0	184.815646485	0.0732075874385	2.01	0.678922543545
57436768	637265100	9254.0	60.9393021596	0.451891349097	HOVAGTYPODGVJG-PZRMXXKTSA-N	1.0	OKKJLVBELUTLKV-UHFFFAOYSA-N	direct	637265100	11429.0	59.6716203966	1.0	119.343240793	0.225945674548	2.01	0.67832759935
57436769	637265100	9254.0	60.9393021596	0.451891349097	HOVAGTYPODGVJG-PZRMXXKTSA-N	1.0	OKKJLVBELUTLKV-UHFFFAOYSA-N	direct	637265100	12594.0	59.6716203966	1.0	119.343240793	0.225945674548	2.01	0.67832759935
57436770	637265100	9254.0	60.9393021596	0.451891349097	HOVAGTYPODGVJG-PZRMXXKTSA-N	1.0	OKKJLVBELUTLKV-UHFFFAOYSA-N	direct	637265100	16541.0	59.6716203966	1.0	119.343240793	0.225945674548	2.01	0.67832759935
57436788	637265100	11429.0	60.9393021596	0.451891349097	HOVAGTYPODGVJG-PZRMXXKTSA-N	1.0	OKKJLVBELUTLKV-UHFFFAOYSA-N	direct	637265100	9254.0	59.6716203966	1.0	119.343240793	0.225945674548	2.01	0.67832759935
57436790	637265100	11429.0	60.9393021596	0.451891349097	HOVAGTYPODGVJG-PZRMXXKTSA-N	1.0	OKKJLVBELUTLKV-UHFFFAOYSA-N	direct	637265100	12594.0	59.6716203966	1.0	119.343240793	0.225945674548	2.01	0.67832759935
57436791	637265100	11429.0	60.9393021596	0.451891349097	HOVAGTYPODGVJG-PZRMXXKTSA-N	1.0	OKKJLVBELUTLKV-UHFFFAOYSA-N	direct	637265100	16541.0	59.6716203966	1.0	119.343240793	0.225945674548	2.01	0.67832759935
57436795	637265100	12594.0	60.9393021596	0.451891349097	HOVAGTYPODGVJG-PZRMXXKTSA-N	1.0	OKKJLVBELUTLKV-UHFFFAOYSA-N	direct	637265100	9254.0	59.6716203966	1.0	119.343240793	0.225945674548	2.01	0.67832759935
57436796	637265100	12594.0	60.9393021596	0.451891349097	HOVAGTYPODGVJG-PZRMXXKTSA-N	1.0	OKKJLVBELUTLKV-UHFFFAOYSA-N	direct	637265100	11429.0	59.6716203966	1.0	119.343240793	0.225945674548	2.01	0.67832759935
57436798	637265100	12594.0	60.9393021596	0.451891349097	HOVAGTYPODGVJG-PZRMXXKTSA-N	1.0	OKKJLVBELUTLKV-UHFFFAOYSA-N	direct	637265100	16541.0	59.6716203966	1.0	119.343240793	0.225945674548	2.01	0.67832759935
57437563	637265100	6670.0	58.1197582241	0.467114030471	HOVAGTYPODGVJG-PZRMXXKTSA-N	1.0	OKKJLVBELUTLKV-UHFFFAOYSA-N	direct	637265100	9971.0	56.8538719643	1.0	113.707743929	0.233557015235	2.01	0.675747990437
57437569	637265100	9254.0	60.9393021596	0.467114030471	HOVAGTYPODGVJG-PZRMXXKTSA-N	1.0	OKKJLVBELUTLKV-UHFFFAOYSA-N	direct	637265100	6670.0	56.8538719643	1.0	113.707743929	0.233557015235	2.01	0.675747990437
57437570	637265100	9254.0	60.9393021596	0.467114030471	HOVAGTYPODGVJG-PZRMXXKTSA-N	1.0	OKKJLVBELUTLKV-UHFFFAOYSA-N	direct	637265100	9971.0	56.8538719643	1.0	113.707743929	0.233557015235	2.01	0.675747990437
57437576	637265100	9971.0	58.0357403698	0.467114030471	HOVAGTYPODGVJG-PZRMXXKTSA-N	1.0	OKKJLVBELUTLKV-UHFFFAOYSA-N	direct	637265100	6670.0	56.8538719643	1.0	113.707743929	0.233557015235	2.01	0.675747990437
57437590	637265100	11429.0	60.9393021596	0.467114030471	HOVAGTYPODGVJG-PZRMXXKTSA-N	1.0	OKKJLVBELUTLKV-UHFFFAOYSA-N	direct	637265100	6670.0	56.8538719643	1.0	113.707743929	0.233557015235	2.01	0.675747990437
57437591	637265100	11429.0	60.9393021596	0.467114030471	HOVAGTYPODGVJG-PZRMXXKTSA-N	1.0	OKKJLVBELUTLKV-UHFFFAOYSA-N	direct	637265100	9971.0	56.8538719643	1.0	113.707743929	0.233557015235	2.01	0.675747990437
57437597	637265100	12594.0	60.9393021596	0.467114030471	HOVAGTYPODGVJG-PZRMXXKTSA-N	1.0	OKKJLVBELUTLKV-UHFFFAOYSA-N	direct	637265100	6670.0	56.8538719643	1.0	113.707743929	0.233557015235	2.01	0.675747990437
57437598	637265100	12594.0	60.9393021596	0.467114030471	HOVAGTYPODGVJG-PZRMXXKTSA-N	1.0	OKKJLVBELUTLKV-UHFFFAOYSA-N	direct	637265100	9971.0	56.8538719643	1.0	113.707743929	0.233557015235	2.01	0.675747990437
57444026	637266114	14193.0	35.4788619163	0.435631576154	HOVAGTYPODGVJG-PZRMXXKTSA-N	1.0	OKKJLVBELUTLKV-UHFFFAOYSA-N	direct	637266114	14193.0	30.4596705252	2.0	60.9193410504	0.217815788077	2.01	0.675628031807
57436760	637265100	6670.0	58.1197582241	0.451891349097	HOVAGTYPODGVJG-PZRMXXKTSA-N	1.0	OKKJLVBELUTLKV-UHFFFAOYSA-N	direct	637265100	9254.0	59.6716203966	1.0	116.239516448	0.225945674548	2.01	0.67387365748
57436761	637265100	6670.0	58.1197582241	0.451891349097	HOVAGTYPODGVJG-PZRMXXKTSA-N	1.0	OKKJLVBELUTLKV-UHFFFAOYSA-N	direct	637265100	11429.0	59.6716203966	1.0	116.239516448	0.225945674548	2.01	0.67387365748
57436762	637265100	6670.0	58.1197582241	0.451891349097	HOVAGTYPODGVJG-PZRMXXKTSA-N	1.0	OKKJLVBELUTLKV-UHFFFAOYSA-N	direct	637265100	12594.0	59.6716203966	1.0	116.239516448	0.225945674548	2.01	0.67387365748
57436763	637265100	6670.0	58.1197582241	0.451891349097	HOVAGTYPODGVJG-PZRMXXKTSA-N	1.0	OKKJLVBELUTLKV-UHFFFAOYSA-N	direct	637265100	16541.0	59.6716203966	1.0	116.239516448	0.225945674548	2.01	0.67387365748
57436781	637265100	9971.0	58.1197582241	0.451891349097	HOVAGTYPODGVJG-PZRMXXKTSA-N	1.0	OKKJLVBELUTLKV-UHFFFAOYSA-N	direct	637265100	9254.0	59.6716203966	1.0	116.239516448	0.225945674548	2.01	0.67387365748
57436782	637265100	9971.0	58.1197582241	0.451891349097	HOVAGTYPODGVJG-PZRMXXKTSA-N	1.0	OKKJLVBELUTLKV-UHFFFAOYSA-N	direct	637265100	11429.0	59.6716203966	1.0	116.239516448	0.225945674548	2.01	0.67387365748
57436783	637265100	9971.0	58.1197582241	0.451891349097	HOVAGTYPODGVJG-PZRMXXKTSA-N	1.0	OKKJLVBELUTLKV-UHFFFAOYSA-N	direct	637265100	12594.0	59.6716203966	1.0	116.239516448	0.225945674548	2.01	0.67387365748
57436784	637265100	9971.0	58.1197582241	0.451891349097	HOVAGTYPODGVJG-PZRMXXKTSA-N	1.0	OKKJLVBELUTLKV-UHFFFAOYSA-N	direct	637265100	16541.0	59.6716203966	1.0	116.239516448	0.225945674548	2.01	0.67387365748
57436936	637265100	9254.0	60.9393021596	0.435631576154	HOVAGTYPODGVJG-PZRMXXKTSA-N	1.0	OKKJLVBELUTLKV-UHFFFAOYSA-N	direct	637265100	11429.0	59.6716203966	1.0	119.343240793	0.217815788077	2.01	0.672141666967
57436937	637265100	9254.0	60.9393021596	0.435631576154	HOVAGTYPODGVJG-PZRMXXKTSA-N	1.0	OKKJLVBELUTLKV-UHFFFAOYSA-N	direct	637265100	12594.0	59.6716203966	1.0	119.343240793	0.217815788077	2.01	0.672141666967
57436938	637265100	9254.0	60.9393021596	0.435631576154	HOVAGTYPODGVJG-PZRMXXKTSA-N	1.0	OKKJLVBELUTLKV-UHFFFAOYSA-N	direct	637265100	16541.0	59.6716203966	1.0	119.343240793	0.217815788077	2.01	0.672141666967
57436956	637265100	11429.0	60.9393021596	0.435631576154	HOVAGTYPODGVJG-PZRMXXKTSA-N	1.0	OKKJLVBELUTLKV-UHFFFAOYSA-N	direct	637265100	9254.0	59.6716203966	1.0	119.343240793	0.217815788077	2.01	0.672141666967
57436958	637265100	11429.0	60.9393021596	0.435631576154	HOVAGTYPODGVJG-PZRMXXKTSA-N	1.0	OKKJLVBELUTLKV-UHFFFAOYSA-N	direct	637265100	12594.0	59.6716203966	1.0	119.343240793	0.217815788077	2.01	0.672141666967
57436959	637265100	11429.0	60.9393021596	0.435631576154	HOVAGTYPODGVJG-PZRMXXKTSA-N	1.0	OKKJLVBELUTLKV-UHFFFAOYSA-N	direct	637265100	16541.0	59.6716203966	1.0	119.343240793	0.217815788077	2.01	0.672141666967
57436963	637265100	12594.0	60.9393021596	0.435631576154	HOVAGTYPODGVJG-PZRMXXKTSA-N	1.0	OKKJLVBELUTLKV-UHFFFAOYSA-N	direct	637265100	9254.0	59.6716203966	1.0	119.343240793	0.217815788077	2.01	0.672141666967
57436964	637265100	12594.0	60.9393021596	0.435631576154	HOVAGTYPODGVJG-PZRMXXKTSA-N	1.0	OKKJLVBELUTLKV-UHFFFAOYSA-N	direct	637265100	11429.0	59.6716203966	1.0	119.343240793	0.217815788077	2.01	0.672141666967
57436966	637265100	12594.0	60.9393021596	0.435631576154	HOVAGTYPODGVJG-PZRMXXKTSA-N	1.0	OKKJLVBELUTLKV-UHFFFAOYSA-N	direct	637265100	16541.0	59.6716203966	1.0	119.343240793	0.217815788077	2.01	0.672141666967
57436765	637265100	6670.0	58.1197582241	0.451891349097	HOVAGTYPODGVJG-PZRMXXKTSA-N	1.0	OKKJLVBELUTLKV-UHFFFAOYSA-N	direct	637265100	9971.0	56.8538719643	1.0	113.707743929	0.225945674548	2.01	0.67017394857
57436771	637265100	9254.0	60.9393021596	0.451891349097	HOVAGTYPODGVJG-PZRMXXKTSA-N	1.0	OKKJLVBELUTLKV-UHFFFAOYSA-N	direct	637265100	6670.0	56.8538719643	1.0	113.707743929	0.225945674548	2.01	0.67017394857
57436772	637265100	9254.0	60.9393021596	0.451891349097	HOVAGTYPODGVJG-PZRMXXKTSA-N	1.0	OKKJLVBELUTLKV-UHFFFAOYSA-N	direct	637265100	9971.0	56.8538719643	1.0	113.707743929	0.225945674548	2.01	0.67017394857
57436778	637265100	9971.0	58.0357403698	0.451891349097	HOVAGTYPODGVJG-PZRMXXKTSA-N	1.0	OKKJLVBELUTLKV-UHFFFAOYSA-N	direct	637265100	6670.0	56.8538719643	1.0	113.707743929	0.225945674548	2.01	0.67017394857
57436792	637265100	11429.0	60.9393021596	0.451891349097	HOVAGTYPODGVJG-PZRMXXKTSA-N	1.0	OKKJLVBELUTLKV-UHFFFAOYSA-N	direct	637265100	6670.0	56.8538719643	1.0	113.707743929	0.225945674548	2.01	0.67017394857
57436793	637265100	11429.0	60.9393021596	0.451891349097	HOVAGTYPODGVJG-PZRMXXKTSA-N	1.0	OKKJLVBELUTLKV-UHFFFAOYSA-N	direct	637265100	9971.0	56.8538719643	1.0	113.707743929	0.225945674548	2.01	0.67017394857
57436799	637265100	12594.0	60.9393021596	0.451891349097	HOVAGTYPODGVJG-PZRMXXKTSA-N	1.0	OKKJLVBELUTLKV-UHFFFAOYSA-N	direct	637265100	6670.0	56.8538719643	1.0	113.707743929	0.225945674548	2.01	0.67017394857
57436800	637265100	12594.0	60.9393021596	0.451891349097	HOVAGTYPODGVJG-PZRMXXKTSA-N	1.0	OKKJLVBELUTLKV-UHFFFAOYSA-N	direct	637265100	9971.0	56.8538719643	1.0	113.707743929	0.225945674548	2.01	0.67017394857
57444059	637266114	14193.0	35.4788619163	0.419183267973	HOVAGTYPODGVJG-PZRMXXKTSA-N	1.0	OKKJLVBELUTLKV-UHFFFAOYSA-N	direct	637266114	14193.0	30.4596705252	2.0	60.9193410504	0.209591633987	2.01	0.669158204318
57436928	637265100	6670.0	58.1197582241	0.435631576154	HOVAGTYPODGVJG-PZRMXXKTSA-N	1.0	OKKJLVBELUTLKV-UHFFFAOYSA-N	direct	637265100	9254.0	59.6716203966	1.0	116.239516448	0.217815788077	2.01	0.66772834232
57436929	637265100	6670.0	58.1197582241	0.435631576154	HOVAGTYPODGVJG-PZRMXXKTSA-N	1.0	OKKJLVBELUTLKV-UHFFFAOYSA-N	direct	637265100	11429.0	59.6716203966	1.0	116.239516448	0.217815788077	2.01	0.66772834232
57436930	637265100	6670.0	58.1197582241	0.435631576154	HOVAGTYPODGVJG-PZRMXXKTSA-N	1.0	OKKJLVBELUTLKV-UHFFFAOYSA-N	direct	637265100	12594.0	59.6716203966	1.0	116.239516448	0.217815788077	2.01	0.66772834232
57436931	637265100	6670.0	58.1197582241	0.435631576154	HOVAGTYPODGVJG-PZRMXXKTSA-N	1.0	OKKJLVBELUTLKV-UHFFFAOYSA-N	direct	637265100	16541.0	59.6716203966	1.0	116.239516448	0.217815788077	2.01	0.66772834232
57436949	637265100	9971.0	58.1197582241	0.435631576154	HOVAGTYPODGVJG-PZRMXXKTSA-N	1.0	OKKJLVBELUTLKV-UHFFFAOYSA-N	direct	637265100	9254.0	59.6716203966	1.0	116.239516448	0.217815788077	2.01	0.66772834232
57436950	637265100	9971.0	58.1197582241	0.435631576154	HOVAGTYPODGVJG-PZRMXXKTSA-N	1.0	OKKJLVBELUTLKV-UHFFFAOYSA-N	direct	637265100	11429.0	59.6716203966	1.0	116.239516448	0.217815788077	2.01	0.66772834232
57436951	637265100	9971.0	58.1197582241	0.435631576154	HOVAGTYPODGVJG-PZRMXXKTSA-N	1.0	OKKJLVBELUTLKV-UHFFFAOYSA-N	direct	637265100	12594.0	59.6716203966	1.0	116.239516448	0.217815788077	2.01	0.66772834232
57436952	637265100	9971.0	58.1197582241	0.435631576154	HOVAGTYPODGVJG-PZRMXXKTSA-N	1.0	OKKJLVBELUTLKV-UHFFFAOYSA-N	direct	637265100	16541.0	59.6716203966	1.0	116.239516448	0.217815788077	2.01	0.66772834232
45649325	637265341	15983.0	20.876148359	0.600094679742	HOVAGTYPODGVJG-PZRMXXKTSA-N	1.0	OKKJLVBELUTLKV-UHFFFAOYSA-N	direct	637265341	15983.0	25.9913998282	2.0	41.7522967181	0.300047339871	2.01	0.665984405078
57444032	637266114	14193.0	35.4788619163	0.410702784684	HOVAGTYPODGVJG-PZRMXXKTSA-N	1.0	OKKJLVBELUTLKV-UHFFFAOYSA-N	direct	637266114	14193.0	30.4596705252	2.0	60.9193410504	0.205351392342	2.01	0.665747791106
57437398	637265100	9254.0	60.9393021596	0.419183267973	HOVAGTYPODGVJG-PZRMXXKTSA-N	1.0	OKKJLVBELUTLKV-UHFFFAOYSA-N	direct	637265100	11429.0	59.6716203966	1.0	119.343240793	0.209591633987	2.01	0.665705224978
57437399	637265100	9254.0	60.9393021596	0.419183267973	HOVAGTYPODGVJG-PZRMXXKTSA-N	1.0	OKKJLVBELUTLKV-UHFFFAOYSA-N	direct	637265100	12594.0	59.6716203966	1.0	119.343240793	0.209591633987	2.01	0.665705224978
57437400	637265100	9254.0	60.9393021596	0.419183267973	HOVAGTYPODGVJG-PZRMXXKTSA-N	1.0	OKKJLVBELUTLKV-UHFFFAOYSA-N	direct	637265100	16541.0	59.6716203966	1.0	119.343240793	0.209591633987	2.01	0.665705224978
57437418	637265100	11429.0	60.9393021596	0.419183267973	HOVAGTYPODGVJG-PZRMXXKTSA-N	1.0	OKKJLVBELUTLKV-UHFFFAOYSA-N	direct	637265100	9254.0	59.6716203966	1.0	119.343240793	0.209591633987	2.01	0.665705224978
57437420	637265100	11429.0	60.9393021596	0.419183267973	HOVAGTYPODGVJG-PZRMXXKTSA-N	1.0	OKKJLVBELUTLKV-UHFFFAOYSA-N	direct	637265100	12594.0	59.6716203966	1.0	119.343240793	0.209591633987	2.01	0.665705224978
57437421	637265100	11429.0	60.9393021596	0.419183267973	HOVAGTYPODGVJG-PZRMXXKTSA-N	1.0	OKKJLVBELUTLKV-UHFFFAOYSA-N	direct	637265100	16541.0	59.6716203966	1.0	119.343240793	0.209591633987	2.01	0.665705224978
57437425	637265100	12594.0	60.9393021596	0.419183267973	HOVAGTYPODGVJG-PZRMXXKTSA-N	1.0	OKKJLVBELUTLKV-UHFFFAOYSA-N	direct	637265100	9254.0	59.6716203966	1.0	119.343240793	0.209591633987	2.01	0.665705224978
57437426	637265100	12594.0	60.9393021596	0.419183267973	HOVAGTYPODGVJG-PZRMXXKTSA-N	1.0	OKKJLVBELUTLKV-UHFFFAOYSA-N	direct	637265100	11429.0	59.6716203966	1.0	119.343240793	0.209591633987	2.01	0.665705224978
57437428	637265100	12594.0	60.9393021596	0.419183267973	HOVAGTYPODGVJG-PZRMXXKTSA-N	1.0	OKKJLVBELUTLKV-UHFFFAOYSA-N	direct	637265100	16541.0	59.6716203966	1.0	119.343240793	0.209591633987	2.01	0.665705224978
45649385	637265341	15983.0	20.876148359	0.594169110466	HOVAGTYPODGVJG-PZRMXXKTSA-N	1.0	OKKJLVBELUTLKV-UHFFFAOYSA-N	direct	637265341	15983.0	25.9913998282	2.0	41.7522967181	0.297084555233	2.01	0.664334234494
57436933	637265100	6670.0	58.1197582241	0.435631576154	HOVAGTYPODGVJG-PZRMXXKTSA-N	1.0	OKKJLVBELUTLKV-UHFFFAOYSA-N	direct	637265100	9971.0	56.8538719643	1.0	113.707743929	0.217815788077	2.01	0.66406237249
57436939	637265100	9254.0	60.9393021596	0.435631576154	HOVAGTYPODGVJG-PZRMXXKTSA-N	1.0	OKKJLVBELUTLKV-UHFFFAOYSA-N	direct	637265100	6670.0	56.8538719643	1.0	113.707743929	0.217815788077	2.01	0.66406237249
57436940	637265100	9254.0	60.9393021596	0.435631576154	HOVAGTYPODGVJG-PZRMXXKTSA-N	1.0	OKKJLVBELUTLKV-UHFFFAOYSA-N	direct	637265100	9971.0	56.8538719643	1.0	113.707743929	0.217815788077	2.01	0.66406237249
57436946	637265100	9971.0	58.0357403698	0.435631576154	HOVAGTYPODGVJG-PZRMXXKTSA-N	1.0	OKKJLVBELUTLKV-UHFFFAOYSA-N	direct	637265100	6670.0	56.8538719643	1.0	113.707743929	0.217815788077	2.01	0.66406237249
57436960	637265100	11429.0	60.9393021596	0.435631576154	HOVAGTYPODGVJG-PZRMXXKTSA-N	1.0	OKKJLVBELUTLKV-UHFFFAOYSA-N	direct	637265100	6670.0	56.8538719643	1.0	113.707743929	0.217815788077	2.01	0.66406237249
57436961	637265100	11429.0	60.9393021596	0.435631576154	HOVAGTYPODGVJG-PZRMXXKTSA-N	1.0	OKKJLVBELUTLKV-UHFFFAOYSA-N	direct	637265100	9971.0	56.8538719643	1.0	113.707743929	0.217815788077	2.01	0.66406237249
57436967	637265100	12594.0	60.9393021596	0.435631576154	HOVAGTYPODGVJG-PZRMXXKTSA-N	1.0	OKKJLVBELUTLKV-UHFFFAOYSA-N	direct	637265100	6670.0	56.8538719643	1.0	113.707743929	0.217815788077	2.01	0.66406237249
57436968	637265100	12594.0	60.9393021596	0.435631576154	HOVAGTYPODGVJG-PZRMXXKTSA-N	1.0	OKKJLVBELUTLKV-UHFFFAOYSA-N	direct	637265100	9971.0	56.8538719643	1.0	113.707743929	0.217815788077	2.01	0.66406237249
57437649	637265100	9254.0	60.9393021596	0.206164910496	HOVAGTYPODGVJG-PZRMXXKTSA-N	1.0	OKKJLVBELUTLKV-UHFFFAOYSA-N	direct	637265100	9254.0	59.6716203966	2.0	119.343240793	0.103082455248	2.01	0.662967390551
57437671	637265100	11429.0	60.9393021596	0.206164910496	HOVAGTYPODGVJG-PZRMXXKTSA-N	1.0	OKKJLVBELUTLKV-UHFFFAOYSA-N	direct	637265100	11429.0	59.6716203966	2.0	119.343240793	0.103082455248	2.01	0.662967390551
57437679	637265100	12594.0	60.9393021596	0.206164910496	HOVAGTYPODGVJG-PZRMXXKTSA-N	1.0	OKKJLVBELUTLKV-UHFFFAOYSA-N	direct	637265100	12594.0	59.6716203966	2.0	119.343240793	0.103082455248	2.01	0.662967390551
57437020	637265100	9254.0	60.9393021596	0.410702784684	HOVAGTYPODGVJG-PZRMXXKTSA-N	1.0	OKKJLVBELUTLKV-UHFFFAOYSA-N	direct	637265100	11429.0	59.6716203966	1.0	119.343240793	0.205351392342	2.01	0.662312410125
57437021	637265100	9254.0	60.9393021596	0.410702784684	HOVAGTYPODGVJG-PZRMXXKTSA-N	1.0	OKKJLVBELUTLKV-UHFFFAOYSA-N	direct	637265100	12594.0	59.6716203966	1.0	119.343240793	0.205351392342	2.01	0.662312410125
57437022	637265100	9254.0	60.9393021596	0.410702784684	HOVAGTYPODGVJG-PZRMXXKTSA-N	1.0	OKKJLVBELUTLKV-UHFFFAOYSA-N	direct	637265100	16541.0	59.6716203966	1.0	119.343240793	0.205351392342	2.01	0.662312410125
57437040	637265100	11429.0	60.9393021596	0.410702784684	HOVAGTYPODGVJG-PZRMXXKTSA-N	1.0	OKKJLVBELUTLKV-UHFFFAOYSA-N	direct	637265100	9254.0	59.6716203966	1.0	119.343240793	0.205351392342	2.01	0.662312410125
57437042	637265100	11429.0	60.9393021596	0.410702784684	HOVAGTYPODGVJG-PZRMXXKTSA-N	1.0	OKKJLVBELUTLKV-UHFFFAOYSA-N	direct	637265100	12594.0	59.6716203966	1.0	119.343240793	0.205351392342	2.01	0.662312410125
57437043	637265100	11429.0	60.9393021596	0.410702784684	HOVAGTYPODGVJG-PZRMXXKTSA-N	1.0	OKKJLVBELUTLKV-UHFFFAOYSA-N	direct	637265100	16541.0	59.6716203966	1.0	119.343240793	0.205351392342	2.01	0.662312410125
57437047	637265100	12594.0	60.9393021596	0.410702784684	HOVAGTYPODGVJG-PZRMXXKTSA-N	1.0	OKKJLVBELUTLKV-UHFFFAOYSA-N	direct	637265100	9254.0	59.6716203966	1.0	119.343240793	0.205351392342	2.01	0.662312410125
57437048	637265100	12594.0	60.9393021596	0.410702784684	HOVAGTYPODGVJG-PZRMXXKTSA-N	1.0	OKKJLVBELUTLKV-UHFFFAOYSA-N	direct	637265100	11429.0	59.6716203966	1.0	119.343240793	0.205351392342	2.01	0.662312410125
57437050	637265100	12594.0	60.9393021596	0.410702784684	HOVAGTYPODGVJG-PZRMXXKTSA-N	1.0	OKKJLVBELUTLKV-UHFFFAOYSA-N	direct	637265100	16541.0	59.6716203966	1.0	119.343240793	0.205351392342	2.01	0.662312410125
57437390	637265100	6670.0	58.1197582241	0.419183267973	HOVAGTYPODGVJG-PZRMXXKTSA-N	1.0	OKKJLVBELUTLKV-UHFFFAOYSA-N	direct	637265100	9254.0	59.6716203966	1.0	116.239516448	0.209591633987	2.01	0.661334162415
57437391	637265100	6670.0	58.1197582241	0.419183267973	HOVAGTYPODGVJG-PZRMXXKTSA-N	1.0	OKKJLVBELUTLKV-UHFFFAOYSA-N	direct	637265100	11429.0	59.6716203966	1.0	116.239516448	0.209591633987	2.01	0.661334162415
57437392	637265100	6670.0	58.1197582241	0.419183267973	HOVAGTYPODGVJG-PZRMXXKTSA-N	1.0	OKKJLVBELUTLKV-UHFFFAOYSA-N	direct	637265100	12594.0	59.6716203966	1.0	116.239516448	0.209591633987	2.01	0.661334162415
57437393	637265100	6670.0	58.1197582241	0.419183267973	HOVAGTYPODGVJG-PZRMXXKTSA-N	1.0	OKKJLVBELUTLKV-UHFFFAOYSA-N	direct	637265100	16541.0	59.6716203966	1.0	116.239516448	0.209591633987	2.01	0.661334162415
57437411	637265100	9971.0	58.1197582241	0.419183267973	HOVAGTYPODGVJG-PZRMXXKTSA-N	1.0	OKKJLVBELUTLKV-UHFFFAOYSA-N	direct	637265100	9254.0	59.6716203966	1.0	116.239516448	0.209591633987	2.01	0.661334162415
57437412	637265100	9971.0	58.1197582241	0.419183267973	HOVAGTYPODGVJG-PZRMXXKTSA-N	1.0	OKKJLVBELUTLKV-UHFFFAOYSA-N	direct	637265100	11429.0	59.6716203966	1.0	116.239516448	0.209591633987	2.01	0.661334162415
57437413	637265100	9971.0	58.1197582241	0.419183267973	HOVAGTYPODGVJG-PZRMXXKTSA-N	1.0	OKKJLVBELUTLKV-UHFFFAOYSA-N	direct	637265100	12594.0	59.6716203966	1.0	116.239516448	0.209591633987	2.01	0.661334162415
57437414	637265100	9971.0	58.1197582241	0.419183267973	HOVAGTYPODGVJG-PZRMXXKTSA-N	1.0	OKKJLVBELUTLKV-UHFFFAOYSA-N	direct	637265100	16541.0	59.6716203966	1.0	116.239516448	0.209591633987	2.01	0.661334162415
57437012	637265100	6670.0	58.1197582241	0.410702784684	HOVAGTYPODGVJG-PZRMXXKTSA-N	1.0	OKKJLVBELUTLKV-UHFFFAOYSA-N	direct	637265100	9254.0	59.6716203966	1.0	116.239516448	0.205351392342	2.01	0.657963624999
57437013	637265100	6670.0	58.1197582241	0.410702784684	HOVAGTYPODGVJG-PZRMXXKTSA-N	1.0	OKKJLVBELUTLKV-UHFFFAOYSA-N	direct	637265100	11429.0	59.6716203966	1.0	116.239516448	0.205351392342	2.01	0.657963624999
57437014	637265100	6670.0	58.1197582241	0.410702784684	HOVAGTYPODGVJG-PZRMXXKTSA-N	1.0	OKKJLVBELUTLKV-UHFFFAOYSA-N	direct	637265100	12594.0	59.6716203966	1.0	116.239516448	0.205351392342	2.01	0.657963624999
57437015	637265100	6670.0	58.1197582241	0.410702784684	HOVAGTYPODGVJG-PZRMXXKTSA-N	1.0	OKKJLVBELUTLKV-UHFFFAOYSA-N	direct	637265100	16541.0	59.6716203966	1.0	116.239516448	0.205351392342	2.01	0.657963624999
57437033	637265100	9971.0	58.1197582241	0.410702784684	HOVAGTYPODGVJG-PZRMXXKTSA-N	1.0	OKKJLVBELUTLKV-UHFFFAOYSA-N	direct	637265100	9254.0	59.6716203966	1.0	116.239516448	0.205351392342	2.01	0.657963624999
57437034	637265100	9971.0	58.1197582241	0.410702784684	HOVAGTYPODGVJG-PZRMXXKTSA-N	1.0	OKKJLVBELUTLKV-UHFFFAOYSA-N	direct	637265100	11429.0	59.6716203966	1.0	116.239516448	0.205351392342	2.01	0.657963624999
57437035	637265100	9971.0	58.1197582241	0.410702784684	HOVAGTYPODGVJG-PZRMXXKTSA-N	1.0	OKKJLVBELUTLKV-UHFFFAOYSA-N	direct	637265100	12594.0	59.6716203966	1.0	116.239516448	0.205351392342	2.01	0.657963624999
57437036	637265100	9971.0	58.1197582241	0.410702784684	HOVAGTYPODGVJG-PZRMXXKTSA-N	1.0	OKKJLVBELUTLKV-UHFFFAOYSA-N	direct	637265100	16541.0	59.6716203966	1.0	116.239516448	0.205351392342	2.01	0.657963624999
57437395	637265100	6670.0	58.1197582241	0.419183267973	HOVAGTYPODGVJG-PZRMXXKTSA-N	1.0	OKKJLVBELUTLKV-UHFFFAOYSA-N	direct	637265100	9971.0	56.8538719643	1.0	113.707743929	0.209591633987	2.01	0.657703297986
57437401	637265100	9254.0	60.9393021596	0.419183267973	HOVAGTYPODGVJG-PZRMXXKTSA-N	1.0	OKKJLVBELUTLKV-UHFFFAOYSA-N	direct	637265100	6670.0	56.8538719643	1.0	113.707743929	0.209591633987	2.01	0.657703297986
57437402	637265100	9254.0	60.9393021596	0.419183267973	HOVAGTYPODGVJG-PZRMXXKTSA-N	1.0	OKKJLVBELUTLKV-UHFFFAOYSA-N	direct	637265100	9971.0	56.8538719643	1.0	113.707743929	0.209591633987	2.01	0.657703297986
57437408	637265100	9971.0	58.0357403698	0.419183267973	HOVAGTYPODGVJG-PZRMXXKTSA-N	1.0	OKKJLVBELUTLKV-UHFFFAOYSA-N	direct	637265100	6670.0	56.8538719643	1.0	113.707743929	0.209591633987	2.01	0.657703297986
57437422	637265100	11429.0	60.9393021596	0.419183267973	HOVAGTYPODGVJG-PZRMXXKTSA-N	1.0	OKKJLVBELUTLKV-UHFFFAOYSA-N	direct	637265100	6670.0	56.8538719643	1.0	113.707743929	0.209591633987	2.01	0.657703297986
57437423	637265100	11429.0	60.9393021596	0.419183267973	HOVAGTYPODGVJG-PZRMXXKTSA-N	1.0	OKKJLVBELUTLKV-UHFFFAOYSA-N	direct	637265100	9971.0	56.8538719643	1.0	113.707743929	0.209591633987	2.01	0.657703297986
57437429	637265100	12594.0	60.9393021596	0.419183267973	HOVAGTYPODGVJG-PZRMXXKTSA-N	1.0	OKKJLVBELUTLKV-UHFFFAOYSA-N	direct	637265100	6670.0	56.8538719643	1.0	113.707743929	0.209591633987	2.01	0.657703297986
57437430	637265100	12594.0	60.9393021596	0.419183267973	HOVAGTYPODGVJG-PZRMXXKTSA-N	1.0	OKKJLVBELUTLKV-UHFFFAOYSA-N	direct	637265100	9971.0	56.8538719643	1.0	113.707743929	0.209591633987	2.01	0.657703297986
57437646	637265100	6670.0	58.1197582241	0.206164910496	HOVAGTYPODGVJG-PZRMXXKTSA-N	1.0	OKKJLVBELUTLKV-UHFFFAOYSA-N	direct	637265100	6670.0	56.8538719643	2.0	113.707743929	0.103082455248	2.01	0.654998372947
57437661	637265100	9971.0	58.0357403698	0.206164910496	HOVAGTYPODGVJG-PZRMXXKTSA-N	1.0	OKKJLVBELUTLKV-UHFFFAOYSA-N	direct	637265100	9971.0	56.8538719643	2.0	113.707743929	0.103082455248	2.01	0.654998372947
57437017	637265100	6670.0	58.1197582241	0.410702784684	HOVAGTYPODGVJG-PZRMXXKTSA-N	1.0	OKKJLVBELUTLKV-UHFFFAOYSA-N	direct	637265100	9971.0	56.8538719643	1.0	113.707743929	0.205351392342	2.01	0.654351265533
57437023	637265100	9254.0	60.9393021596	0.410702784684	HOVAGTYPODGVJG-PZRMXXKTSA-N	1.0	OKKJLVBELUTLKV-UHFFFAOYSA-N	direct	637265100	6670.0	56.8538719643	1.0	113.707743929	0.205351392342	2.01	0.654351265533
57437024	637265100	9254.0	60.9393021596	0.410702784684	HOVAGTYPODGVJG-PZRMXXKTSA-N	1.0	OKKJLVBELUTLKV-UHFFFAOYSA-N	direct	637265100	9971.0	56.8538719643	1.0	113.707743929	0.205351392342	2.01	0.654351265533
57437030	637265100	9971.0	58.0357403698	0.410702784684	HOVAGTYPODGVJG-PZRMXXKTSA-N	1.0	OKKJLVBELUTLKV-UHFFFAOYSA-N	direct	637265100	6670.0	56.8538719643	1.0	113.707743929	0.205351392342	2.01	0.654351265533
57437044	637265100	11429.0	60.9393021596	0.410702784684	HOVAGTYPODGVJG-PZRMXXKTSA-N	1.0	OKKJLVBELUTLKV-UHFFFAOYSA-N	direct	637265100	6670.0	56.8538719643	1.0	113.707743929	0.205351392342	2.01	0.654351265533
57437045	637265100	11429.0	60.9393021596	0.410702784684	HOVAGTYPODGVJG-PZRMXXKTSA-N	1.0	OKKJLVBELUTLKV-UHFFFAOYSA-N	direct	637265100	9971.0	56.8538719643	1.0	113.707743929	0.205351392342	2.01	0.654351265533
57437051	637265100	12594.0	60.9393021596	0.410702784684	HOVAGTYPODGVJG-PZRMXXKTSA-N	1.0	OKKJLVBELUTLKV-UHFFFAOYSA-N	direct	637265100	6670.0	56.8538719643	1.0	113.707743929	0.205351392342	2.01	0.654351265533
57437052	637265100	12594.0	60.9393021596	0.410702784684	HOVAGTYPODGVJG-PZRMXXKTSA-N	1.0	OKKJLVBELUTLKV-UHFFFAOYSA-N	direct	637265100	9971.0	56.8538719643	1.0	113.707743929	0.205351392342	2.01	0.654351265533
45673491	637265887	15983.0	19.3071530807	0.600094679742	HOVAGTYPODGVJG-PZRMXXKTSA-N	1.0	OKKJLVBELUTLKV-UHFFFAOYSA-N	direct	637265887	15983.0	23.7281583935	2.0	38.6143061614	0.300047339871	2.01	0.65310201857
45649333	637265341	15983.0	20.876148359	0.550650595568	HOVAGTYPODGVJG-PZRMXXKTSA-N	1.0	OKKJLVBELUTLKV-UHFFFAOYSA-N	direct	637265341	15983.0	25.9913998282	2.0	41.7522967181	0.275325297784	2.01	0.651820693366
20498345	637269342	2434.0	38.276544328	0.600094679742	HOVAGTYPODGVJG-PZRMXXKTSA-N	1.0	OKKJLVBELUTLKV-UHFFFAOYSA-N	direct	637269342	4870.0	49.4202164034	1.0	76.5530886559	0.300047339871	2.01	0.651669128475
20498360	637269342	4225.0	38.276544328	0.600094679742	HOVAGTYPODGVJG-PZRMXXKTSA-N	1.0	OKKJLVBELUTLKV-UHFFFAOYSA-N	direct	637269342	4870.0	49.4202164034	1.0	76.5530886559	0.300047339871	2.01	0.651669128475
20498375	637269342	6062.0	38.276544328	0.600094679742	HOVAGTYPODGVJG-PZRMXXKTSA-N	1.0	OKKJLVBELUTLKV-UHFFFAOYSA-N	direct	637269342	4870.0	49.4202164034	1.0	76.5530886559	0.300047339871	2.01	0.651669128475
45673596	637265887	15983.0	19.3071530807	0.594169110466	HOVAGTYPODGVJG-PZRMXXKTSA-N	1.0	OKKJLVBELUTLKV-UHFFFAOYSA-N	direct	637265887	15983.0	23.7281583935	2.0	38.6143061614	0.297084555233	2.01	0.651483767856
20499470	637269342	2434.0	38.276544328	0.594169110466	HOVAGTYPODGVJG-PZRMXXKTSA-N	1.0	OKKJLVBELUTLKV-UHFFFAOYSA-N	direct	637269342	4870.0	49.4202164034	1.0	76.5530886559	0.297084555233	2.01	0.650054428164
20499485	637269342	4225.0	38.276544328	0.594169110466	HOVAGTYPODGVJG-PZRMXXKTSA-N	1.0	OKKJLVBELUTLKV-UHFFFAOYSA-N	direct	637269342	4870.0	49.4202164034	1.0	76.5530886559	0.297084555233	2.01	0.650054428164
20499500	637269342	6062.0	38.276544328	0.594169110466	HOVAGTYPODGVJG-PZRMXXKTSA-N	1.0	OKKJLVBELUTLKV-UHFFFAOYSA-N	direct	637269342	4870.0	49.4202164034	1.0	76.5530886559	0.297084555233	2.01	0.650054428164
45649373	637265341	15983.0	20.876148359	0.530816103022	HOVAGTYPODGVJG-PZRMXXKTSA-N	1.0	OKKJLVBELUTLKV-UHFFFAOYSA-N	direct	637265341	15983.0	25.9913998282	2.0	41.7522967181	0.265408051511	2.01	0.645870037821
45649357	637265341	15983.0	20.876148359	0.517447967613	HOVAGTYPODGVJG-PZRMXXKTSA-N	1.0	OKKJLVBELUTLKV-UHFFFAOYSA-N	direct	637265341	15983.0	25.9913998282	2.0	41.7522967181	0.258723983806	2.01	0.641764643448
45649329	637265341	15983.0	20.876148359	0.515037079168	HOVAGTYPODGVJG-PZRMXXKTSA-N	1.0	OKKJLVBELUTLKV-UHFFFAOYSA-N	direct	637265341	15983.0	25.9913998282	2.0	41.7522967181	0.257518539584	2.01	0.641015807945
45649377	637265341	15983.0	20.876148359	0.515000757751	HOVAGTYPODGVJG-PZRMXXKTSA-N	1.0	OKKJLVBELUTLKV-UHFFFAOYSA-N	direct	637265341	15983.0	25.9913998282	2.0	41.7522967181	0.257500378875	2.01	0.641004506226
45649365	637265341	15983.0	20.876148359	0.513603307678	HOVAGTYPODGVJG-PZRMXXKTSA-N	1.0	OKKJLVBELUTLKV-UHFFFAOYSA-N	direct	637265341	15983.0	25.9913998282	2.0	41.7522967181	0.256801653839	2.01	0.640569223012
45649389	637265341	15983.0	20.876148359	0.511096010257	HOVAGTYPODGVJG-PZRMXXKTSA-N	1.0	OKKJLVBELUTLKV-UHFFFAOYSA-N	direct	637265341	15983.0	25.9913998282	2.0	41.7522967181	0.255548005129	2.01	0.639786008531
45673505	637265887	15983.0	19.3071530807	0.550650595568	HOVAGTYPODGVJG-PZRMXXKTSA-N	1.0	OKKJLVBELUTLKV-UHFFFAOYSA-N	direct	637265887	15983.0	23.7281583935	2.0	38.6143061614	0.275325297784	2.01	0.639212280854
45649353	637265341	15983.0	20.876148359	0.508918635957	HOVAGTYPODGVJG-PZRMXXKTSA-N	1.0	OKKJLVBELUTLKV-UHFFFAOYSA-N	direct	637265341	15983.0	25.9913998282	2.0	41.7522967181	0.254459317979	2.01	0.639103512169
45649393	637265341	15983.0	20.876148359	0.508332557936	HOVAGTYPODGVJG-PZRMXXKTSA-N	1.0	OKKJLVBELUTLKV-UHFFFAOYSA-N	direct	637265341	15983.0	25.9913998282	2.0	41.7522967181	0.254166278968	2.01	0.638919432455
20498495	637269342	2434.0	38.276544328	0.550650595568	HOVAGTYPODGVJG-PZRMXXKTSA-N	1.0	OKKJLVBELUTLKV-UHFFFAOYSA-N	direct	637269342	4870.0	49.4202164034	1.0	76.5530886559	0.275325297784	2.01	0.637809864508
20498510	637269342	4225.0	38.276544328	0.550650595568	HOVAGTYPODGVJG-PZRMXXKTSA-N	1.0	OKKJLVBELUTLKV-UHFFFAOYSA-N	direct	637269342	4870.0	49.4202164034	1.0	76.5530886559	0.275325297784	2.01	0.637809864508
20498525	637269342	6062.0	38.276544328	0.550650595568	HOVAGTYPODGVJG-PZRMXXKTSA-N	1.0	OKKJLVBELUTLKV-UHFFFAOYSA-N	direct	637269342	4870.0	49.4202164034	1.0	76.5530886559	0.275325297784	2.01	0.637809864508
45649369	637265341	15983.0	20.876148359	0.504451509425	HOVAGTYPODGVJG-PZRMXXKTSA-N	1.0	OKKJLVBELUTLKV-UHFFFAOYSA-N	direct	637265341	15983.0	25.9913998282	2.0	41.7522967181	0.252225754713	2.01	0.637696409969
45649361	637265341	15983.0	20.876148359	0.496164582148	HOVAGTYPODGVJG-PZRMXXKTSA-N	1.0	OKKJLVBELUTLKV-UHFFFAOYSA-N	direct	637265341	15983.0	25.9913998282	2.0	41.7522967181	0.248082291074	2.01	0.635061164636
45649349	637265341	15983.0	20.876148359	0.49301603017	HOVAGTYPODGVJG-PZRMXXKTSA-N	1.0	OKKJLVBELUTLKV-UHFFFAOYSA-N	direct	637265341	15983.0	25.9913998282	2.0	41.7522967181	0.246508015085	2.01	0.634051268399
57437607	637265100	9254.0	60.9393021596	0.172191753463	HOVAGTYPODGVJG-PZRMXXKTSA-N	1.0	OKKJLVBELUTLKV-UHFFFAOYSA-N	direct	637265100	9254.0	59.6716203966	2.0	119.343240793	0.0860958767315	2.01	0.633784431647
57437629	637265100	11429.0	60.9393021596	0.172191753463	HOVAGTYPODGVJG-PZRMXXKTSA-N	1.0	OKKJLVBELUTLKV-UHFFFAOYSA-N	direct	637265100	11429.0	59.6716203966	2.0	119.343240793	0.0860958767315	2.01	0.633784431647
57437637	637265100	12594.0	60.9393021596	0.172191753463	HOVAGTYPODGVJG-PZRMXXKTSA-N	1.0	OKKJLVBELUTLKV-UHFFFAOYSA-N	direct	637265100	12594.0	59.6716203966	2.0	119.343240793	0.0860958767315	2.01	0.633784431647
45673575	637265887	15983.0	19.3071530807	0.530816103022	HOVAGTYPODGVJG-PZRMXXKTSA-N	1.0	OKKJLVBELUTLKV-UHFFFAOYSA-N	direct	637265887	15983.0	23.7281583935	2.0	38.6143061614	0.265408051511	2.01	0.633376731075
45649341	637265341	15983.0	20.876148359	0.48912490383	HOVAGTYPODGVJG-PZRMXXKTSA-N	1.0	OKKJLVBELUTLKV-UHFFFAOYSA-N	direct	637265341	15983.0	25.9913998282	2.0	41.7522967181	0.244562451915	2.01	0.632796486963
20499245	637269342	2434.0	38.276544328	0.530816103022	HOVAGTYPODGVJG-PZRMXXKTSA-N	1.0	OKKJLVBELUTLKV-UHFFFAOYSA-N	direct	637269342	4870.0	49.4202164034	1.0	76.5530886559	0.265408051511	2.01	0.631987117785
20499260	637269342	4225.0	38.276544328	0.530816103022	HOVAGTYPODGVJG-PZRMXXKTSA-N	1.0	OKKJLVBELUTLKV-UHFFFAOYSA-N	direct	637269342	4870.0	49.4202164034	1.0	76.5530886559	0.265408051511	2.01	0.631987117785
20499275	637269342	6062.0	38.276544328	0.530816103022	HOVAGTYPODGVJG-PZRMXXKTSA-N	1.0	OKKJLVBELUTLKV-UHFFFAOYSA-N	direct	637269342	4870.0	49.4202164034	1.0	76.5530886559	0.265408051511	2.01	0.631987117785
45673547	637265887	15983.0	19.3071530807	0.517447967613	HOVAGTYPODGVJG-PZRMXXKTSA-N	1.0	OKKJLVBELUTLKV-UHFFFAOYSA-N	direct	637265887	15983.0	23.7281583935	2.0	38.6143061614	0.258723983806	2.01	0.629350748887
45673498	637265887	15983.0	19.3071530807	0.515037079168	HOVAGTYPODGVJG-PZRMXXKTSA-N	1.0	OKKJLVBELUTLKV-UHFFFAOYSA-N	direct	637265887	15983.0	23.7281583935	2.0	38.6143061614	0.257518539584	2.01	0.628616398391
45673582	637265887	15983.0	19.3071530807	0.515000757751	HOVAGTYPODGVJG-PZRMXXKTSA-N	1.0	OKKJLVBELUTLKV-UHFFFAOYSA-N	direct	637265887	15983.0	23.7281583935	2.0	38.6143061614	0.257500378875	2.01	0.628605315285
22631717	637268314	1305.0	99.6458915609	0.206164910496	HOVAGTYPODGVJG-PZRMXXKTSA-N	1.0	OKKJLVBELUTLKV-UHFFFAOYSA-N	direct	637268314	12546.0	96.4329736338	1.0	192.865947268	0.103082455248	2.01	0.628563415803
39715167	637264433	4010.0	96.3410351573	0.206164910496	HOVAGTYPODGVJG-PZRMXXKTSA-N	1.0	OKKJLVBELUTLKV-UHFFFAOYSA-N	direct	637264433	638.0	120.76700389	1.0	192.682070315	0.103082455248	2.01	0.628413545294
39715168	637264433	4010.0	96.3410351573	0.206164910496	HOVAGTYPODGVJG-PZRMXXKTSA-N	1.0	OKKJLVBELUTLKV-UHFFFAOYSA-N	direct	637264433	11803.0	120.76700389	1.0	192.682070315	0.103082455248	2.01	0.628413545294
45673561	637265887	15983.0	19.3071530807	0.513603307678	HOVAGTYPODGVJG-PZRMXXKTSA-N	1.0	OKKJLVBELUTLKV-UHFFFAOYSA-N	direct	637265887	15983.0	23.7281583935	2.0	38.6143061614	0.256801653839	2.01	0.628178451917
20498945	637269342	2434.0	38.276544328	0.517447967613	HOVAGTYPODGVJG-PZRMXXKTSA-N	1.0	OKKJLVBELUTLKV-UHFFFAOYSA-N	direct	637269342	4870.0	49.4202164034	1.0	76.5530886559	0.258723983806	2.01	0.627969968505
20498960	637269342	4225.0	38.276544328	0.517447967613	HOVAGTYPODGVJG-PZRMXXKTSA-N	1.0	OKKJLVBELUTLKV-UHFFFAOYSA-N	direct	637269342	4870.0	49.4202164034	1.0	76.5530886559	0.258723983806	2.01	0.627969968505
20498975	637269342	6062.0	38.276544328	0.517447967613	HOVAGTYPODGVJG-PZRMXXKTSA-N	1.0	OKKJLVBELUTLKV-UHFFFAOYSA-N	direct	637269342	4870.0	49.4202164034	1.0	76.5530886559	0.258723983806	2.01	0.627969968505
45673603	637265887	15983.0	19.3071530807	0.511096010257	HOVAGTYPODGVJG-PZRMXXKTSA-N	1.0	OKKJLVBELUTLKV-UHFFFAOYSA-N	direct	637265887	15983.0	23.7281583935	2.0	38.6143061614	0.255548005129	2.01	0.627410387449
20498420	637269342	2434.0	38.276544328	0.515037079168	HOVAGTYPODGVJG-PZRMXXKTSA-N	1.0	OKKJLVBELUTLKV-UHFFFAOYSA-N	direct	637269342	4870.0	49.4202164034	1.0	76.5530886559	0.257518539584	2.01	0.627237229156
20498435	637269342	4225.0	38.276544328	0.515037079168	HOVAGTYPODGVJG-PZRMXXKTSA-N	1.0	OKKJLVBELUTLKV-UHFFFAOYSA-N	direct	637269342	4870.0	49.4202164034	1.0	76.5530886559	0.257518539584	2.01	0.627237229156
20498450	637269342	6062.0	38.276544328	0.515037079168	HOVAGTYPODGVJG-PZRMXXKTSA-N	1.0	OKKJLVBELUTLKV-UHFFFAOYSA-N	direct	637269342	4870.0	49.4202164034	1.0	76.5530886559	0.257518539584	2.01	0.627237229156
20499320	637269342	2434.0	38.276544328	0.515000757751	HOVAGTYPODGVJG-PZRMXXKTSA-N	1.0	OKKJLVBELUTLKV-UHFFFAOYSA-N	direct	637269342	4870.0	49.4202164034	1.0	76.5530886559	0.257500378875	2.01	0.627226170366
20499335	637269342	4225.0	38.276544328	0.515000757751	HOVAGTYPODGVJG-PZRMXXKTSA-N	1.0	OKKJLVBELUTLKV-UHFFFAOYSA-N	direct	637269342	4870.0	49.4202164034	1.0	76.5530886559	0.257500378875	2.01	0.627226170366
20499350	637269342	6062.0	38.276544328	0.515000757751	HOVAGTYPODGVJG-PZRMXXKTSA-N	1.0	OKKJLVBELUTLKV-UHFFFAOYSA-N	direct	637269342	4870.0	49.4202164034	1.0	76.5530886559	0.257500378875	2.01	0.627226170366
20499095	637269342	2434.0	38.276544328	0.513603307678	HOVAGTYPODGVJG-PZRMXXKTSA-N	1.0	OKKJLVBELUTLKV-UHFFFAOYSA-N	direct	637269342	4870.0	49.4202164034	1.0	76.5530886559	0.256801653839	2.01	0.626800243527
20499110	637269342	4225.0	38.276544328	0.513603307678	HOVAGTYPODGVJG-PZRMXXKTSA-N	1.0	OKKJLVBELUTLKV-UHFFFAOYSA-N	direct	637269342	4870.0	49.4202164034	1.0	76.5530886559	0.256801653839	2.01	0.626800243527
20499125	637269342	6062.0	38.276544328	0.513603307678	HOVAGTYPODGVJG-PZRMXXKTSA-N	1.0	OKKJLVBELUTLKV-UHFFFAOYSA-N	direct	637269342	4870.0	49.4202164034	1.0	76.5530886559	0.256801653839	2.01	0.626800243527
45673540	637265887	15983.0	19.3071530807	0.508918635957	HOVAGTYPODGVJG-PZRMXXKTSA-N	1.0	OKKJLVBELUTLKV-UHFFFAOYSA-N	direct	637265887	15983.0	23.7281583935	2.0	38.6143061614	0.254459317979	2.01	0.62674109287
45673610	637265887	15983.0	19.3071530807	0.508332557936	HOVAGTYPODGVJG-PZRMXXKTSA-N	1.0	OKKJLVBELUTLKV-UHFFFAOYSA-N	direct	637265887	15983.0	23.7281583935	2.0	38.6143061614	0.254166278968	2.01	0.626560573879
57437604	637265100	6670.0	58.1197582241	0.172191753463	HOVAGTYPODGVJG-PZRMXXKTSA-N	1.0	OKKJLVBELUTLKV-UHFFFAOYSA-N	direct	637265100	6670.0	56.8538719643	2.0	113.707743929	0.0860958767315	2.01	0.626166199793
57437619	637265100	9971.0	58.0357403698	0.172191753463	HOVAGTYPODGVJG-PZRMXXKTSA-N	1.0	OKKJLVBELUTLKV-UHFFFAOYSA-N	direct	637265100	9971.0	56.8538719643	2.0	113.707743929	0.0860958767315	2.01	0.626166199793
20499545	637269342	2434.0	38.276544328	0.511096010257	HOVAGTYPODGVJG-PZRMXXKTSA-N	1.0	OKKJLVBELUTLKV-UHFFFAOYSA-N	direct	637269342	4870.0	49.4202164034	1.0	76.5530886559	0.255548005129	2.01	0.626033864173
20499560	637269342	4225.0	38.276544328	0.511096010257	HOVAGTYPODGVJG-PZRMXXKTSA-N	1.0	OKKJLVBELUTLKV-UHFFFAOYSA-N	direct	637269342	4870.0	49.4202164034	1.0	76.5530886559	0.255548005129	2.01	0.626033864173
20499575	637269342	6062.0	38.276544328	0.511096010257	HOVAGTYPODGVJG-PZRMXXKTSA-N	1.0	OKKJLVBELUTLKV-UHFFFAOYSA-N	direct	637269342	4870.0	49.4202164034	1.0	76.5530886559	0.255548005129	2.01	0.626033864173
45649397	637265341	15983.0	20.876148359	0.467114030471	HOVAGTYPODGVJG-PZRMXXKTSA-N	1.0	OKKJLVBELUTLKV-UHFFFAOYSA-N	direct	637265341	15983.0	25.9913998282	2.0	41.7522967181	0.233557015235	2.01	0.625554054975
20498870	637269342	2434.0	38.276544328	0.508918635957	HOVAGTYPODGVJG-PZRMXXKTSA-N	1.0	OKKJLVBELUTLKV-UHFFFAOYSA-N	direct	637269342	4870.0	49.4202164034	1.0	76.5530886559	0.254459317979	2.01	0.625366038011
20498885	637269342	4225.0	38.276544328	0.508918635957	HOVAGTYPODGVJG-PZRMXXKTSA-N	1.0	OKKJLVBELUTLKV-UHFFFAOYSA-N	direct	637269342	4870.0	49.4202164034	1.0	76.5530886559	0.254459317979	2.01	0.625366038011
20498900	637269342	6062.0	38.276544328	0.508918635957	HOVAGTYPODGVJG-PZRMXXKTSA-N	1.0	OKKJLVBELUTLKV-UHFFFAOYSA-N	direct	637269342	4870.0	49.4202164034	1.0	76.5530886559	0.254459317979	2.01	0.625366038011
45673568	637265887	15983.0	19.3071530807	0.504451509425	HOVAGTYPODGVJG-PZRMXXKTSA-N	1.0	OKKJLVBELUTLKV-UHFFFAOYSA-N	direct	637265887	15983.0	23.7281583935	2.0	38.6143061614	0.252225754713	2.01	0.625361208777
20499620	637269342	2434.0	38.276544328	0.508332557936	HOVAGTYPODGVJG-PZRMXXKTSA-N	1.0	OKKJLVBELUTLKV-UHFFFAOYSA-N	direct	637269342	4870.0	49.4202164034	1.0	76.5530886559	0.254166278968	2.01	0.625185915074
20499635	637269342	4225.0	38.276544328	0.508332557936	HOVAGTYPODGVJG-PZRMXXKTSA-N	1.0	OKKJLVBELUTLKV-UHFFFAOYSA-N	direct	637269342	4870.0	49.4202164034	1.0	76.5530886559	0.254166278968	2.01	0.625185915074
20499650	637269342	6062.0	38.276544328	0.508332557936	HOVAGTYPODGVJG-PZRMXXKTSA-N	1.0	OKKJLVBELUTLKV-UHFFFAOYSA-N	direct	637269342	4870.0	49.4202164034	1.0	76.5530886559	0.254166278968	2.01	0.625185915074
20499170	637269342	2434.0	38.276544328	0.504451509425	HOVAGTYPODGVJG-PZRMXXKTSA-N	1.0	OKKJLVBELUTLKV-UHFFFAOYSA-N	direct	637269342	4870.0	49.4202164034	1.0	76.5530886559	0.252225754713	2.01	0.623989181349
20499185	637269342	4225.0	38.276544328	0.504451509425	HOVAGTYPODGVJG-PZRMXXKTSA-N	1.0	OKKJLVBELUTLKV-UHFFFAOYSA-N	direct	637269342	4870.0	49.4202164034	1.0	76.5530886559	0.252225754713	2.01	0.623989181349
20499200	637269342	6062.0	38.276544328	0.504451509425	HOVAGTYPODGVJG-PZRMXXKTSA-N	1.0	OKKJLVBELUTLKV-UHFFFAOYSA-N	direct	637269342	4870.0	49.4202164034	1.0	76.5530886559	0.252225754713	2.01	0.623989181349
45673554	637265887	15983.0	19.3071530807	0.496164582148	HOVAGTYPODGVJG-PZRMXXKTSA-N	1.0	OKKJLVBELUTLKV-UHFFFAOYSA-N	direct	637265887	15983.0	23.7281583935	2.0	38.6143061614	0.248082291074	2.01	0.622776937984
45673533	637265887	15983.0	19.3071530807	0.49301603017	HOVAGTYPODGVJG-PZRMXXKTSA-N	1.0	OKKJLVBELUTLKV-UHFFFAOYSA-N	direct	637265887	15983.0	23.7281583935	2.0	38.6143061614	0.246508015085	2.01	0.621786576549
20499020	637269342	2434.0	38.276544328	0.496164582148	HOVAGTYPODGVJG-PZRMXXKTSA-N	1.0	OKKJLVBELUTLKV-UHFFFAOYSA-N	direct	637269342	4870.0	49.4202164034	1.0	76.5530886559	0.248082291074	2.01	0.621410580385
20499035	637269342	4225.0	38.276544328	0.496164582148	HOVAGTYPODGVJG-PZRMXXKTSA-N	1.0	OKKJLVBELUTLKV-UHFFFAOYSA-N	direct	637269342	4870.0	49.4202164034	1.0	76.5530886559	0.248082291074	2.01	0.621410580385
20499050	637269342	6062.0	38.276544328	0.496164582148	HOVAGTYPODGVJG-PZRMXXKTSA-N	1.0	OKKJLVBELUTLKV-UHFFFAOYSA-N	direct	637269342	4870.0	49.4202164034	1.0	76.5530886559	0.248082291074	2.01	0.621410580385
45673519	637265887	15983.0	19.3071530807	0.48912490383	HOVAGTYPODGVJG-PZRMXXKTSA-N	1.0	OKKJLVBELUTLKV-UHFFFAOYSA-N	direct	637265887	15983.0	23.7281583935	2.0	38.6143061614	0.244562451915	2.01	0.620556066821
20498795	637269342	2434.0	38.276544328	0.49301603017	HOVAGTYPODGVJG-PZRMXXKTSA-N	1.0	OKKJLVBELUTLKV-UHFFFAOYSA-N	direct	637269342	4870.0	49.4202164034	1.0	76.5530886559	0.246508015085	2.01	0.620422391779
20498810	637269342	4225.0	38.276544328	0.49301603017	HOVAGTYPODGVJG-PZRMXXKTSA-N	1.0	OKKJLVBELUTLKV-UHFFFAOYSA-N	direct	637269342	4870.0	49.4202164034	1.0	76.5530886559	0.246508015085	2.01	0.620422391779
20498825	637269342	6062.0	38.276544328	0.49301603017	HOVAGTYPODGVJG-PZRMXXKTSA-N	1.0	OKKJLVBELUTLKV-UHFFFAOYSA-N	direct	637269342	4870.0	49.4202164034	1.0	76.5530886559	0.246508015085	2.01	0.620422391779
45649321	637265341	15983.0	20.876148359	0.451891349097	HOVAGTYPODGVJG-PZRMXXKTSA-N	1.0	OKKJLVBELUTLKV-UHFFFAOYSA-N	direct	637265341	15983.0	25.9913998282	2.0	41.7522967181	0.225945674548	2.01	0.62039404778
20498645	637269342	2434.0	38.276544328	0.48912490383	HOVAGTYPODGVJG-PZRMXXKTSA-N	1.0	OKKJLVBELUTLKV-UHFFFAOYSA-N	direct	637269342	4870.0	49.4202164034	1.0	76.5530886559	0.244562451915	2.01	0.61919458176
20498660	637269342	4225.0	38.276544328	0.48912490383	HOVAGTYPODGVJG-PZRMXXKTSA-N	1.0	OKKJLVBELUTLKV-UHFFFAOYSA-N	direct	637269342	4870.0	49.4202164034	1.0	76.5530886559	0.244562451915	2.01	0.61919458176
20498675	637269342	6062.0	38.276544328	0.48912490383	HOVAGTYPODGVJG-PZRMXXKTSA-N	1.0	OKKJLVBELUTLKV-UHFFFAOYSA-N	direct	637269342	4870.0	49.4202164034	1.0	76.5530886559	0.244562451915	2.01	0.61919458176
45649337	637265341	15983.0	20.876148359	0.435631576154	HOVAGTYPODGVJG-PZRMXXKTSA-N	1.0	OKKJLVBELUTLKV-UHFFFAOYSA-N	direct	637265341	15983.0	25.9913998282	2.0	41.7522967181	0.217815788077	2.01	0.614736433917
45673617	637265887	15983.0	19.3071530807	0.467114030471	HOVAGTYPODGVJG-PZRMXXKTSA-N	1.0	OKKJLVBELUTLKV-UHFFFAOYSA-N	direct	637265887	15983.0	23.7281583935	2.0	38.6143061614	0.233557015235	2.01	0.613453727916
20499695	637269342	2434.0	38.276544328	0.467114030471	HOVAGTYPODGVJG-PZRMXXKTSA-N	1.0	OKKJLVBELUTLKV-UHFFFAOYSA-N	direct	637269342	4870.0	49.4202164034	1.0	76.5530886559	0.233557015235	2.01	0.612107825215
20499710	637269342	4225.0	38.276544328	0.467114030471	HOVAGTYPODGVJG-PZRMXXKTSA-N	1.0	OKKJLVBELUTLKV-UHFFFAOYSA-N	direct	637269342	4870.0	49.4202164034	1.0	76.5530886559	0.233557015235	2.01	0.612107825215
20499725	637269342	6062.0	38.276544328	0.467114030471	HOVAGTYPODGVJG-PZRMXXKTSA-N	1.0	OKKJLVBELUTLKV-UHFFFAOYSA-N	direct	637269342	4870.0	49.4202164034	1.0	76.5530886559	0.233557015235	2.01	0.612107825215
45649381	637265341	15983.0	20.876148359	0.419183267973	HOVAGTYPODGVJG-PZRMXXKTSA-N	1.0	OKKJLVBELUTLKV-UHFFFAOYSA-N	direct	637265341	15983.0	25.9913998282	2.0	41.7522967181	0.209591633987	2.01	0.608849705582
57437691	637265100	9254.0	60.9393021596	0.146415174877	HOVAGTYPODGVJG-PZRMXXKTSA-N	1.0	OKKJLVBELUTLKV-UHFFFAOYSA-N	direct	637265100	9254.0	59.6716203966	2.0	119.343240793	0.0732075874385	2.01	0.608604280309
57437713	637265100	11429.0	60.9393021596	0.146415174877	HOVAGTYPODGVJG-PZRMXXKTSA-N	1.0	OKKJLVBELUTLKV-UHFFFAOYSA-N	direct	637265100	11429.0	59.6716203966	2.0	119.343240793	0.0732075874385	2.01	0.608604280309
57437721	637265100	12594.0	60.9393021596	0.146415174877	HOVAGTYPODGVJG-PZRMXXKTSA-N	1.0	OKKJLVBELUTLKV-UHFFFAOYSA-N	direct	637265100	12594.0	59.6716203966	2.0	119.343240793	0.0732075874385	2.01	0.608604280309
45673484	637265887	15983.0	19.3071530807	0.451891349097	HOVAGTYPODGVJG-PZRMXXKTSA-N	1.0	OKKJLVBELUTLKV-UHFFFAOYSA-N	direct	637265887	15983.0	23.7281583935	2.0	38.6143061614	0.225945674548	2.01	0.608393532679
20498270	637269342	2434.0	38.276544328	0.451891349097	HOVAGTYPODGVJG-PZRMXXKTSA-N	1.0	OKKJLVBELUTLKV-UHFFFAOYSA-N	direct	637269342	4870.0	49.4202164034	1.0	76.5530886559	0.225945674548	2.01	0.607058731924
20498285	637269342	4225.0	38.276544328	0.451891349097	HOVAGTYPODGVJG-PZRMXXKTSA-N	1.0	OKKJLVBELUTLKV-UHFFFAOYSA-N	direct	637269342	4870.0	49.4202164034	1.0	76.5530886559	0.225945674548	2.01	0.607058731924
20498300	637269342	6062.0	38.276544328	0.451891349097	HOVAGTYPODGVJG-PZRMXXKTSA-N	1.0	OKKJLVBELUTLKV-UHFFFAOYSA-N	direct	637269342	4870.0	49.4202164034	1.0	76.5530886559	0.225945674548	2.01	0.607058731924
22631720	637268314	1305.0	99.6458915609	0.206164910496	HOVAGTYPODGVJG-PZRMXXKTSA-N	1.0	OKKJLVBELUTLKV-UHFFFAOYSA-N	direct	637268314	3941.0	83.8569851997	1.0	167.713970399	0.103082455248	2.01	0.606984389059
22631721	637268314	1305.0	99.6458915609	0.206164910496	HOVAGTYPODGVJG-PZRMXXKTSA-N	1.0	OKKJLVBELUTLKV-UHFFFAOYSA-N	direct	637268314	4146.0	83.8569851997	1.0	167.713970399	0.103082455248	2.01	0.606984389059
22631722	637268314	1305.0	99.6458915609	0.206164910496	HOVAGTYPODGVJG-PZRMXXKTSA-N	1.0	OKKJLVBELUTLKV-UHFFFAOYSA-N	direct	637268314	5654.0	83.8569851997	1.0	167.713970399	0.103082455248	2.01	0.606984389059
45649345	637265341	15983.0	20.876148359	0.410702784684	HOVAGTYPODGVJG-PZRMXXKTSA-N	1.0	OKKJLVBELUTLKV-UHFFFAOYSA-N	direct	637265341	15983.0	25.9913998282	2.0	41.7522967181	0.205351392342	2.01	0.605746658998
45673512	637265887	15983.0	19.3071530807	0.435631576154	HOVAGTYPODGVJG-PZRMXXKTSA-N	1.0	OKKJLVBELUTLKV-UHFFFAOYSA-N	direct	637265887	15983.0	23.7281583935	2.0	38.6143061614	0.217815788077	2.01	0.602845356165
20498570	637269342	2434.0	38.276544328	0.435631576154	HOVAGTYPODGVJG-PZRMXXKTSA-N	1.0	OKKJLVBELUTLKV-UHFFFAOYSA-N	direct	637269342	4870.0	49.4202164034	1.0	76.5530886559	0.217815788077	2.01	0.601522727976
20498585	637269342	4225.0	38.276544328	0.435631576154	HOVAGTYPODGVJG-PZRMXXKTSA-N	1.0	OKKJLVBELUTLKV-UHFFFAOYSA-N	direct	637269342	4870.0	49.4202164034	1.0	76.5530886559	0.217815788077	2.01	0.601522727976
20498600	637269342	6062.0	38.276544328	0.435631576154	HOVAGTYPODGVJG-PZRMXXKTSA-N	1.0	OKKJLVBELUTLKV-UHFFFAOYSA-N	direct	637269342	4870.0	49.4202164034	1.0	76.5530886559	0.217815788077	2.01	0.601522727976
57437688	637265100	6670.0	58.1197582241	0.146415174877	HOVAGTYPODGVJG-PZRMXXKTSA-N	1.0	OKKJLVBELUTLKV-UHFFFAOYSA-N	direct	637265100	6670.0	56.8538719643	2.0	113.707743929	0.0732075874385	2.01	0.601288719554
57437703	637265100	9971.0	58.0357403698	0.146415174877	HOVAGTYPODGVJG-PZRMXXKTSA-N	1.0	OKKJLVBELUTLKV-UHFFFAOYSA-N	direct	637265100	9971.0	56.8538719643	2.0	113.707743929	0.0732075874385	2.01	0.601288719554
22631699	637268314	1305.0	99.6458915609	0.172191753463	HOVAGTYPODGVJG-PZRMXXKTSA-N	1.0	OKKJLVBELUTLKV-UHFFFAOYSA-N	direct	637268314	12546.0	96.4329736338	1.0	192.865947268	0.0860958767315	2.01	0.600894874946
39714921	637264433	4010.0	96.3410351573	0.172191753463	HOVAGTYPODGVJG-PZRMXXKTSA-N	1.0	OKKJLVBELUTLKV-UHFFFAOYSA-N	direct	637264433	638.0	120.76700389	1.0	192.682070315	0.0860958767315	2.01	0.600751601542
39714922	637264433	4010.0	96.3410351573	0.172191753463	HOVAGTYPODGVJG-PZRMXXKTSA-N	1.0	OKKJLVBELUTLKV-UHFFFAOYSA-N	direct	637264433	11803.0	120.76700389	1.0	192.682070315	0.0860958767315	2.01	0.600751601542
45673589	637265887	15983.0	19.3071530807	0.419183267973	HOVAGTYPODGVJG-PZRMXXKTSA-N	1.0	OKKJLVBELUTLKV-UHFFFAOYSA-N	direct	637265887	15983.0	23.7281583935	2.0	38.6143061614	0.209591633987	2.01	0.597072497028
20499395	637269342	2434.0	38.276544328	0.419183267973	HOVAGTYPODGVJG-PZRMXXKTSA-N	1.0	OKKJLVBELUTLKV-UHFFFAOYSA-N	direct	637269342	4870.0	49.4202164034	1.0	76.5530886559	0.209591633987	2.01	0.595762534353
20499410	637269342	4225.0	38.276544328	0.419183267973	HOVAGTYPODGVJG-PZRMXXKTSA-N	1.0	OKKJLVBELUTLKV-UHFFFAOYSA-N	direct	637269342	4870.0	49.4202164034	1.0	76.5530886559	0.209591633987	2.01	0.595762534353
20499425	637269342	6062.0	38.276544328	0.419183267973	HOVAGTYPODGVJG-PZRMXXKTSA-N	1.0	OKKJLVBELUTLKV-UHFFFAOYSA-N	direct	637269342	4870.0	49.4202164034	1.0	76.5530886559	0.209591633987	2.01	0.595762534353
45673526	637265887	15983.0	19.3071530807	0.410702784684	HOVAGTYPODGVJG-PZRMXXKTSA-N	1.0	OKKJLVBELUTLKV-UHFFFAOYSA-N	direct	637265887	15983.0	23.7281583935	2.0	38.6143061614	0.205351392342	2.01	0.59402947384
20498720	637269342	2434.0	38.276544328	0.410702784684	HOVAGTYPODGVJG-PZRMXXKTSA-N	1.0	OKKJLVBELUTLKV-UHFFFAOYSA-N	direct	637269342	4870.0	49.4202164034	1.0	76.5530886559	0.205351392342	2.01	0.592726187485
20498735	637269342	4225.0	38.276544328	0.410702784684	HOVAGTYPODGVJG-PZRMXXKTSA-N	1.0	OKKJLVBELUTLKV-UHFFFAOYSA-N	direct	637269342	4870.0	49.4202164034	1.0	76.5530886559	0.205351392342	2.01	0.592726187485
20498750	637269342	6062.0	38.276544328	0.410702784684	HOVAGTYPODGVJG-PZRMXXKTSA-N	1.0	OKKJLVBELUTLKV-UHFFFAOYSA-N	direct	637269342	4870.0	49.4202164034	1.0	76.5530886559	0.205351392342	2.01	0.592726187485
22631702	637268314	1305.0	99.6458915609	0.172191753463	HOVAGTYPODGVJG-PZRMXXKTSA-N	1.0	OKKJLVBELUTLKV-UHFFFAOYSA-N	direct	637268314	3941.0	83.8569851997	1.0	167.713970399	0.0860958767315	2.01	0.580265728784
22631703	637268314	1305.0	99.6458915609	0.172191753463	HOVAGTYPODGVJG-PZRMXXKTSA-N	1.0	OKKJLVBELUTLKV-UHFFFAOYSA-N	direct	637268314	4146.0	83.8569851997	1.0	167.713970399	0.0860958767315	2.01	0.580265728784
22631704	637268314	1305.0	99.6458915609	0.172191753463	HOVAGTYPODGVJG-PZRMXXKTSA-N	1.0	OKKJLVBELUTLKV-UHFFFAOYSA-N	direct	637268314	5654.0	83.8569851997	1.0	167.713970399	0.0860958767315	2.01	0.580265728784
25743472	637270927	10630.0	39.4921441283	0.206164910496	HOVAGTYPODGVJG-PZRMXXKTSA-N	1.0	OKKJLVBELUTLKV-UHFFFAOYSA-N	direct	637270927	10630.0	34.3506651413	2.0	68.7013302826	0.103082455248	2.01	0.577476076484
22631735	637268314	1305.0	99.6458915609	0.146415174877	HOVAGTYPODGVJG-PZRMXXKTSA-N	1.0	OKKJLVBELUTLKV-UHFFFAOYSA-N	direct	637268314	12546.0	96.4329736338	1.0	192.865947268	0.0732075874385	2.01	0.577021420292
39715413	637264433	4010.0	96.3410351573	0.146415174877	HOVAGTYPODGVJG-PZRMXXKTSA-N	1.0	OKKJLVBELUTLKV-UHFFFAOYSA-N	direct	637264433	638.0	120.76700389	1.0	192.682070315	0.0732075874385	2.01	0.576883839116
39715414	637264433	4010.0	96.3410351573	0.146415174877	HOVAGTYPODGVJG-PZRMXXKTSA-N	1.0	OKKJLVBELUTLKV-UHFFFAOYSA-N	direct	637264433	11803.0	120.76700389	1.0	192.682070315	0.0732075874385	2.01	0.576883839116
57444077	637266114	14193.0	35.4788619163	0.206164910496	HOVAGTYPODGVJG-PZRMXXKTSA-N	1.0	OKKJLVBELUTLKV-UHFFFAOYSA-N	direct	637266114	14193.0	30.4596705252	2.0	60.9193410504	0.103082455248	2.01	0.560378558517
45649323	637265341	15983.0	20.876148359	0.600094679742	HOVAGTYPODGVJG-PZRMXXKTSA-N	1.0	OKKJLVBELUTLKV-UHFFFAOYSA-N	direct	637265341	12565.0	25.9913998282	1.0	41.7522967181	0.300047339871	2.01	0.560023898845
45649324	637265341	15983.0	20.876148359	0.600094679742	HOVAGTYPODGVJG-PZRMXXKTSA-N	1.0	OKKJLVBELUTLKV-UHFFFAOYSA-N	direct	637265341	12638.0	25.9913998282	1.0	41.7522967181	0.300047339871	2.01	0.560023898845
45649326	637265341	15983.0	20.876148359	0.600094679742	HOVAGTYPODGVJG-PZRMXXKTSA-N	1.0	OKKJLVBELUTLKV-UHFFFAOYSA-N	direct	637265341	10975.0	22.8477116556	1.0	41.7522967181	0.300047339871	2.01	0.560023898845
45649383	637265341	15983.0	20.876148359	0.594169110466	HOVAGTYPODGVJG-PZRMXXKTSA-N	1.0	OKKJLVBELUTLKV-UHFFFAOYSA-N	direct	637265341	12565.0	25.9913998282	1.0	41.7522967181	0.297084555233	2.01	0.558636276316
45649384	637265341	15983.0	20.876148359	0.594169110466	HOVAGTYPODGVJG-PZRMXXKTSA-N	1.0	OKKJLVBELUTLKV-UHFFFAOYSA-N	direct	637265341	12638.0	25.9913998282	1.0	41.7522967181	0.297084555233	2.01	0.558636276316
45649386	637265341	15983.0	20.876148359	0.594169110466	HOVAGTYPODGVJG-PZRMXXKTSA-N	1.0	OKKJLVBELUTLKV-UHFFFAOYSA-N	direct	637265341	10975.0	22.8477116556	1.0	41.7522967181	0.297084555233	2.01	0.558636276316
57437650	637265100	9254.0	60.9393021596	0.206164910496	HOVAGTYPODGVJG-PZRMXXKTSA-N	1.0	OKKJLVBELUTLKV-UHFFFAOYSA-N	direct	637265100	11429.0	59.6716203966	1.0	119.343240793	0.103082455248	2.01	0.557486902145
57437651	637265100	9254.0	60.9393021596	0.206164910496	HOVAGTYPODGVJG-PZRMXXKTSA-N	1.0	OKKJLVBELUTLKV-UHFFFAOYSA-N	direct	637265100	12594.0	59.6716203966	1.0	119.343240793	0.103082455248	2.01	0.557486902145
57437652	637265100	9254.0	60.9393021596	0.206164910496	HOVAGTYPODGVJG-PZRMXXKTSA-N	1.0	OKKJLVBELUTLKV-UHFFFAOYSA-N	direct	637265100	16541.0	59.6716203966	1.0	119.343240793	0.103082455248	2.01	0.557486902145
57437670	637265100	11429.0	60.9393021596	0.206164910496	HOVAGTYPODGVJG-PZRMXXKTSA-N	1.0	OKKJLVBELUTLKV-UHFFFAOYSA-N	direct	637265100	9254.0	59.6716203966	1.0	119.343240793	0.103082455248	2.01	0.557486902145
57437672	637265100	11429.0	60.9393021596	0.206164910496	HOVAGTYPODGVJG-PZRMXXKTSA-N	1.0	OKKJLVBELUTLKV-UHFFFAOYSA-N	direct	637265100	12594.0	59.6716203966	1.0	119.343240793	0.103082455248	2.01	0.557486902145
57437673	637265100	11429.0	60.9393021596	0.206164910496	HOVAGTYPODGVJG-PZRMXXKTSA-N	1.0	OKKJLVBELUTLKV-UHFFFAOYSA-N	direct	637265100	16541.0	59.6716203966	1.0	119.343240793	0.103082455248	2.01	0.557486902145
57437677	637265100	12594.0	60.9393021596	0.206164910496	HOVAGTYPODGVJG-PZRMXXKTSA-N	1.0	OKKJLVBELUTLKV-UHFFFAOYSA-N	direct	637265100	9254.0	59.6716203966	1.0	119.343240793	0.103082455248	2.01	0.557486902145
57437678	637265100	12594.0	60.9393021596	0.206164910496	HOVAGTYPODGVJG-PZRMXXKTSA-N	1.0	OKKJLVBELUTLKV-UHFFFAOYSA-N	direct	637265100	11429.0	59.6716203966	1.0	119.343240793	0.103082455248	2.01	0.557486902145
57437680	637265100	12594.0	60.9393021596	0.206164910496	HOVAGTYPODGVJG-PZRMXXKTSA-N	1.0	OKKJLVBELUTLKV-UHFFFAOYSA-N	direct	637265100	16541.0	59.6716203966	1.0	119.343240793	0.103082455248	2.01	0.557486902145
22631738	637268314	1305.0	99.6458915609	0.146415174877	HOVAGTYPODGVJG-PZRMXXKTSA-N	1.0	OKKJLVBELUTLKV-UHFFFAOYSA-N	direct	637268314	3941.0	83.8569851997	1.0	167.713970399	0.0732075874385	2.01	0.557211866718
22631739	637268314	1305.0	99.6458915609	0.146415174877	HOVAGTYPODGVJG-PZRMXXKTSA-N	1.0	OKKJLVBELUTLKV-UHFFFAOYSA-N	direct	637268314	4146.0	83.8569851997	1.0	167.713970399	0.0732075874385	2.01	0.557211866718
22631740	637268314	1305.0	99.6458915609	0.146415174877	HOVAGTYPODGVJG-PZRMXXKTSA-N	1.0	OKKJLVBELUTLKV-UHFFFAOYSA-N	direct	637268314	5654.0	83.8569851997	1.0	167.713970399	0.0732075874385	2.01	0.557211866718
57437642	637265100	6670.0	58.1197582241	0.206164910496	HOVAGTYPODGVJG-PZRMXXKTSA-N	1.0	OKKJLVBELUTLKV-UHFFFAOYSA-N	direct	637265100	9254.0	59.6716203966	1.0	116.239516448	0.103082455248	2.01	0.553826407926
57437643	637265100	6670.0	58.1197582241	0.206164910496	HOVAGTYPODGVJG-PZRMXXKTSA-N	1.0	OKKJLVBELUTLKV-UHFFFAOYSA-N	direct	637265100	11429.0	59.6716203966	1.0	116.239516448	0.103082455248	2.01	0.553826407926
57437644	637265100	6670.0	58.1197582241	0.206164910496	HOVAGTYPODGVJG-PZRMXXKTSA-N	1.0	OKKJLVBELUTLKV-UHFFFAOYSA-N	direct	637265100	12594.0	59.6716203966	1.0	116.239516448	0.103082455248	2.01	0.553826407926
57437645	637265100	6670.0	58.1197582241	0.206164910496	HOVAGTYPODGVJG-PZRMXXKTSA-N	1.0	OKKJLVBELUTLKV-UHFFFAOYSA-N	direct	637265100	16541.0	59.6716203966	1.0	116.239516448	0.103082455248	2.01	0.553826407926
57437663	637265100	9971.0	58.1197582241	0.206164910496	HOVAGTYPODGVJG-PZRMXXKTSA-N	1.0	OKKJLVBELUTLKV-UHFFFAOYSA-N	direct	637265100	9254.0	59.6716203966	1.0	116.239516448	0.103082455248	2.01	0.553826407926
57437664	637265100	9971.0	58.1197582241	0.206164910496	HOVAGTYPODGVJG-PZRMXXKTSA-N	1.0	OKKJLVBELUTLKV-UHFFFAOYSA-N	direct	637265100	11429.0	59.6716203966	1.0	116.239516448	0.103082455248	2.01	0.553826407926
57437665	637265100	9971.0	58.1197582241	0.206164910496	HOVAGTYPODGVJG-PZRMXXKTSA-N	1.0	OKKJLVBELUTLKV-UHFFFAOYSA-N	direct	637265100	12594.0	59.6716203966	1.0	116.239516448	0.103082455248	2.01	0.553826407926
57437666	637265100	9971.0	58.1197582241	0.206164910496	HOVAGTYPODGVJG-PZRMXXKTSA-N	1.0	OKKJLVBELUTLKV-UHFFFAOYSA-N	direct	637265100	16541.0	59.6716203966	1.0	116.239516448	0.103082455248	2.01	0.553826407926
25743471	637270927	10630.0	39.4921441283	0.172191753463	HOVAGTYPODGVJG-PZRMXXKTSA-N	1.0	OKKJLVBELUTLKV-UHFFFAOYSA-N	direct	637270927	10630.0	34.3506651413	2.0	68.7013302826	0.0860958767315	2.01	0.5520563336
57437647	637265100	6670.0	58.1197582241	0.206164910496	HOVAGTYPODGVJG-PZRMXXKTSA-N	1.0	OKKJLVBELUTLKV-UHFFFAOYSA-N	direct	637265100	9971.0	56.8538719643	1.0	113.707743929	0.103082455248	2.01	0.550785783808
57437653	637265100	9254.0	60.9393021596	0.206164910496	HOVAGTYPODGVJG-PZRMXXKTSA-N	1.0	OKKJLVBELUTLKV-UHFFFAOYSA-N	direct	637265100	6670.0	56.8538719643	1.0	113.707743929	0.103082455248	2.01	0.550785783808
57437654	637265100	9254.0	60.9393021596	0.206164910496	HOVAGTYPODGVJG-PZRMXXKTSA-N	1.0	OKKJLVBELUTLKV-UHFFFAOYSA-N	direct	637265100	9971.0	56.8538719643	1.0	113.707743929	0.103082455248	2.01	0.550785783808
57437660	637265100	9971.0	58.0357403698	0.206164910496	HOVAGTYPODGVJG-PZRMXXKTSA-N	1.0	OKKJLVBELUTLKV-UHFFFAOYSA-N	direct	637265100	6670.0	56.8538719643	1.0	113.707743929	0.103082455248	2.01	0.550785783808
57437674	637265100	11429.0	60.9393021596	0.206164910496	HOVAGTYPODGVJG-PZRMXXKTSA-N	1.0	OKKJLVBELUTLKV-UHFFFAOYSA-N	direct	637265100	6670.0	56.8538719643	1.0	113.707743929	0.103082455248	2.01	0.550785783808
57437675	637265100	11429.0	60.9393021596	0.206164910496	HOVAGTYPODGVJG-PZRMXXKTSA-N	1.0	OKKJLVBELUTLKV-UHFFFAOYSA-N	direct	637265100	9971.0	56.8538719643	1.0	113.707743929	0.103082455248	2.01	0.550785783808
57437681	637265100	12594.0	60.9393021596	0.206164910496	HOVAGTYPODGVJG-PZRMXXKTSA-N	1.0	OKKJLVBELUTLKV-UHFFFAOYSA-N	direct	637265100	6670.0	56.8538719643	1.0	113.707743929	0.103082455248	2.01	0.550785783808
57437682	637265100	12594.0	60.9393021596	0.206164910496	HOVAGTYPODGVJG-PZRMXXKTSA-N	1.0	OKKJLVBELUTLKV-UHFFFAOYSA-N	direct	637265100	9971.0	56.8538719643	1.0	113.707743929	0.103082455248	2.01	0.550785783808
45673489	637265887	15983.0	19.3071530807	0.600094679742	HOVAGTYPODGVJG-PZRMXXKTSA-N	1.0	OKKJLVBELUTLKV-UHFFFAOYSA-N	direct	637265887	12565.0	23.7281583935	1.0	38.6143061614	0.300047339871	2.01	0.549191146211
45673490	637265887	15983.0	19.3071530807	0.600094679742	HOVAGTYPODGVJG-PZRMXXKTSA-N	1.0	OKKJLVBELUTLKV-UHFFFAOYSA-N	direct	637265887	12638.0	23.7281583935	1.0	38.6143061614	0.300047339871	2.01	0.549191146211
45673492	637265887	15983.0	19.3071530807	0.600094679742	HOVAGTYPODGVJG-PZRMXXKTSA-N	1.0	OKKJLVBELUTLKV-UHFFFAOYSA-N	direct	637265887	96.0	21.282329497	1.0	38.6143061614	0.300047339871	2.01	0.549191146211
45673493	637265887	15983.0	19.3071530807	0.600094679742	HOVAGTYPODGVJG-PZRMXXKTSA-N	1.0	OKKJLVBELUTLKV-UHFFFAOYSA-N	direct	637265887	1229.0	21.282329497	1.0	38.6143061614	0.300047339871	2.01	0.549191146211
45649331	637265341	15983.0	20.876148359	0.550650595568	HOVAGTYPODGVJG-PZRMXXKTSA-N	1.0	OKKJLVBELUTLKV-UHFFFAOYSA-N	direct	637265341	12565.0	25.9913998282	1.0	41.7522967181	0.275325297784	2.01	0.548113684439
45649332	637265341	15983.0	20.876148359	0.550650595568	HOVAGTYPODGVJG-PZRMXXKTSA-N	1.0	OKKJLVBELUTLKV-UHFFFAOYSA-N	direct	637265341	12638.0	25.9913998282	1.0	41.7522967181	0.275325297784	2.01	0.548113684439
45649334	637265341	15983.0	20.876148359	0.550650595568	HOVAGTYPODGVJG-PZRMXXKTSA-N	1.0	OKKJLVBELUTLKV-UHFFFAOYSA-N	direct	637265341	10975.0	22.8477116556	1.0	41.7522967181	0.275325297784	2.01	0.548113684439
45673594	637265887	15983.0	19.3071530807	0.594169110466	HOVAGTYPODGVJG-PZRMXXKTSA-N	1.0	OKKJLVBELUTLKV-UHFFFAOYSA-N	direct	637265887	12565.0	23.7281583935	1.0	38.6143061614	0.297084555233	2.01	0.547830364986
45673595	637265887	15983.0	19.3071530807	0.594169110466	HOVAGTYPODGVJG-PZRMXXKTSA-N	1.0	OKKJLVBELUTLKV-UHFFFAOYSA-N	direct	637265887	12638.0	23.7281583935	1.0	38.6143061614	0.297084555233	2.01	0.547830364986
45673597	637265887	15983.0	19.3071530807	0.594169110466	HOVAGTYPODGVJG-PZRMXXKTSA-N	1.0	OKKJLVBELUTLKV-UHFFFAOYSA-N	direct	637265887	96.0	21.282329497	1.0	38.6143061614	0.297084555233	2.01	0.547830364986
45673598	637265887	15983.0	19.3071530807	0.594169110466	HOVAGTYPODGVJG-PZRMXXKTSA-N	1.0	OKKJLVBELUTLKV-UHFFFAOYSA-N	direct	637265887	1229.0	21.282329497	1.0	38.6143061614	0.297084555233	2.01	0.547830364986
40911239	637265481	14434.0	10.5142785735	0.600094679742	HOVAGTYPODGVJG-PZRMXXKTSA-N	1.0	OKKJLVBELUTLKV-UHFFFAOYSA-N	direct	637265481	14434.0	9.48811663902	2.0	18.976233278	0.300047339871	2.01	0.546822617966
40911269	637265481	14434.0	10.5142785735	0.594169110466	HOVAGTYPODGVJG-PZRMXXKTSA-N	1.0	OKKJLVBELUTLKV-UHFFFAOYSA-N	direct	637265481	14434.0	9.48811663902	2.0	18.976233278	0.297084555233	2.01	0.545467705461
45649371	637265341	15983.0	20.876148359	0.530816103022	HOVAGTYPODGVJG-PZRMXXKTSA-N	1.0	OKKJLVBELUTLKV-UHFFFAOYSA-N	direct	637265341	12565.0	25.9913998282	1.0	41.7522967181	0.265408051511	2.01	0.543109799524
45649372	637265341	15983.0	20.876148359	0.530816103022	HOVAGTYPODGVJG-PZRMXXKTSA-N	1.0	OKKJLVBELUTLKV-UHFFFAOYSA-N	direct	637265341	12638.0	25.9913998282	1.0	41.7522967181	0.265408051511	2.01	0.543109799524
45649374	637265341	15983.0	20.876148359	0.530816103022	HOVAGTYPODGVJG-PZRMXXKTSA-N	1.0	OKKJLVBELUTLKV-UHFFFAOYSA-N	direct	637265341	10975.0	22.8477116556	1.0	41.7522967181	0.265408051511	2.01	0.543109799524
57444980	637270532	14434.0	10.0840727883	0.600094679742	HOVAGTYPODGVJG-PZRMXXKTSA-N	1.0	OKKJLVBELUTLKV-UHFFFAOYSA-N	direct	637270532	14434.0	9.13018179202	2.0	18.260363584	0.300047339871	2.01	0.541590854749
57444566	637270938	14434.0	10.1870866434	0.600094679742	HOVAGTYPODGVJG-PZRMXXKTSA-N	1.0	OKKJLVBELUTLKV-UHFFFAOYSA-N	direct	637270938	14434.0	9.10734896612	2.0	18.2146979322	0.300047339871	2.01	0.541251933141
57445010	637270532	14434.0	10.0840727883	0.594169110466	HOVAGTYPODGVJG-PZRMXXKTSA-N	1.0	OKKJLVBELUTLKV-UHFFFAOYSA-N	direct	637270532	14434.0	9.13018179202	2.0	18.260363584	0.297084555233	2.01	0.540248905463
57444596	637270938	14434.0	10.1870866434	0.594169110466	HOVAGTYPODGVJG-PZRMXXKTSA-N	1.0	OKKJLVBELUTLKV-UHFFFAOYSA-N	direct	637270938	14434.0	9.10734896612	2.0	18.2146979322	0.297084555233	2.01	0.539910823632
45649355	637265341	15983.0	20.876148359	0.517447967613	HOVAGTYPODGVJG-PZRMXXKTSA-N	1.0	OKKJLVBELUTLKV-UHFFFAOYSA-N	direct	637265341	12565.0	25.9913998282	1.0	41.7522967181	0.258723983806	2.01	0.539657588112
45649356	637265341	15983.0	20.876148359	0.517447967613	HOVAGTYPODGVJG-PZRMXXKTSA-N	1.0	OKKJLVBELUTLKV-UHFFFAOYSA-N	direct	637265341	12638.0	25.9913998282	1.0	41.7522967181	0.258723983806	2.01	0.539657588112
45649358	637265341	15983.0	20.876148359	0.517447967613	HOVAGTYPODGVJG-PZRMXXKTSA-N	1.0	OKKJLVBELUTLKV-UHFFFAOYSA-N	direct	637265341	10975.0	22.8477116556	1.0	41.7522967181	0.258723983806	2.01	0.539657588112
45649327	637265341	15983.0	20.876148359	0.515037079168	HOVAGTYPODGVJG-PZRMXXKTSA-N	1.0	OKKJLVBELUTLKV-UHFFFAOYSA-N	direct	637265341	12565.0	25.9913998282	1.0	41.7522967181	0.257518539584	2.01	0.539027895022
45649328	637265341	15983.0	20.876148359	0.515037079168	HOVAGTYPODGVJG-PZRMXXKTSA-N	1.0	OKKJLVBELUTLKV-UHFFFAOYSA-N	direct	637265341	12638.0	25.9913998282	1.0	41.7522967181	0.257518539584	2.01	0.539027895022
45649330	637265341	15983.0	20.876148359	0.515037079168	HOVAGTYPODGVJG-PZRMXXKTSA-N	1.0	OKKJLVBELUTLKV-UHFFFAOYSA-N	direct	637265341	10975.0	22.8477116556	1.0	41.7522967181	0.257518539584	2.01	0.539027895022
45649375	637265341	15983.0	20.876148359	0.515000757751	HOVAGTYPODGVJG-PZRMXXKTSA-N	1.0	OKKJLVBELUTLKV-UHFFFAOYSA-N	direct	637265341	12565.0	25.9913998282	1.0	41.7522967181	0.257500378875	2.01	0.539018391447
45649376	637265341	15983.0	20.876148359	0.515000757751	HOVAGTYPODGVJG-PZRMXXKTSA-N	1.0	OKKJLVBELUTLKV-UHFFFAOYSA-N	direct	637265341	12638.0	25.9913998282	1.0	41.7522967181	0.257500378875	2.01	0.539018391447
45649378	637265341	15983.0	20.876148359	0.515000757751	HOVAGTYPODGVJG-PZRMXXKTSA-N	1.0	OKKJLVBELUTLKV-UHFFFAOYSA-N	direct	637265341	10975.0	22.8477116556	1.0	41.7522967181	0.257500378875	2.01	0.539018391447
45649363	637265341	15983.0	20.876148359	0.513603307678	HOVAGTYPODGVJG-PZRMXXKTSA-N	1.0	OKKJLVBELUTLKV-UHFFFAOYSA-N	direct	637265341	12565.0	25.9913998282	1.0	41.7522967181	0.256801653839	2.01	0.538652363352
45649364	637265341	15983.0	20.876148359	0.513603307678	HOVAGTYPODGVJG-PZRMXXKTSA-N	1.0	OKKJLVBELUTLKV-UHFFFAOYSA-N	direct	637265341	12638.0	25.9913998282	1.0	41.7522967181	0.256801653839	2.01	0.538652363352
45649366	637265341	15983.0	20.876148359	0.513603307678	HOVAGTYPODGVJG-PZRMXXKTSA-N	1.0	OKKJLVBELUTLKV-UHFFFAOYSA-N	direct	637265341	10975.0	22.8477116556	1.0	41.7522967181	0.256801653839	2.01	0.538652363352
45649387	637265341	15983.0	20.876148359	0.511096010257	HOVAGTYPODGVJG-PZRMXXKTSA-N	1.0	OKKJLVBELUTLKV-UHFFFAOYSA-N	direct	637265341	12565.0	25.9913998282	1.0	41.7522967181	0.255548005129	2.01	0.537993761103
45649388	637265341	15983.0	20.876148359	0.511096010257	HOVAGTYPODGVJG-PZRMXXKTSA-N	1.0	OKKJLVBELUTLKV-UHFFFAOYSA-N	direct	637265341	12638.0	25.9913998282	1.0	41.7522967181	0.255548005129	2.01	0.537993761103
45649390	637265341	15983.0	20.876148359	0.511096010257	HOVAGTYPODGVJG-PZRMXXKTSA-N	1.0	OKKJLVBELUTLKV-UHFFFAOYSA-N	direct	637265341	10975.0	22.8477116556	1.0	41.7522967181	0.255548005129	2.01	0.537993761103
45673503	637265887	15983.0	19.3071530807	0.550650595568	HOVAGTYPODGVJG-PZRMXXKTSA-N	1.0	OKKJLVBELUTLKV-UHFFFAOYSA-N	direct	637265887	12565.0	23.7281583935	1.0	38.6143061614	0.275325297784	2.01	0.537511315556
45673504	637265887	15983.0	19.3071530807	0.550650595568	HOVAGTYPODGVJG-PZRMXXKTSA-N	1.0	OKKJLVBELUTLKV-UHFFFAOYSA-N	direct	637265887	12638.0	23.7281583935	1.0	38.6143061614	0.275325297784	2.01	0.537511315556
45673506	637265887	15983.0	19.3071530807	0.550650595568	HOVAGTYPODGVJG-PZRMXXKTSA-N	1.0	OKKJLVBELUTLKV-UHFFFAOYSA-N	direct	637265887	96.0	21.282329497	1.0	38.6143061614	0.275325297784	2.01	0.537511315556
45673507	637265887	15983.0	19.3071530807	0.550650595568	HOVAGTYPODGVJG-PZRMXXKTSA-N	1.0	OKKJLVBELUTLKV-UHFFFAOYSA-N	direct	637265887	1229.0	21.282329497	1.0	38.6143061614	0.275325297784	2.01	0.537511315556
45649351	637265341	15983.0	20.876148359	0.508918635957	HOVAGTYPODGVJG-PZRMXXKTSA-N	1.0	OKKJLVBELUTLKV-UHFFFAOYSA-N	direct	637265341	12565.0	25.9913998282	1.0	41.7522967181	0.254459317979	2.01	0.537419852359
45649352	637265341	15983.0	20.876148359	0.508918635957	HOVAGTYPODGVJG-PZRMXXKTSA-N	1.0	OKKJLVBELUTLKV-UHFFFAOYSA-N	direct	637265341	12638.0	25.9913998282	1.0	41.7522967181	0.254459317979	2.01	0.537419852359
45649354	637265341	15983.0	20.876148359	0.508918635957	HOVAGTYPODGVJG-PZRMXXKTSA-N	1.0	OKKJLVBELUTLKV-UHFFFAOYSA-N	direct	637265341	10975.0	22.8477116556	1.0	41.7522967181	0.254459317979	2.01	0.537419852359
45649391	637265341	15983.0	20.876148359	0.508332557936	HOVAGTYPODGVJG-PZRMXXKTSA-N	1.0	OKKJLVBELUTLKV-UHFFFAOYSA-N	direct	637265341	12565.0	25.9913998282	1.0	41.7522967181	0.254166278968	2.01	0.537265060387
45649392	637265341	15983.0	20.876148359	0.508332557936	HOVAGTYPODGVJG-PZRMXXKTSA-N	1.0	OKKJLVBELUTLKV-UHFFFAOYSA-N	direct	637265341	12638.0	25.9913998282	1.0	41.7522967181	0.254166278968	2.01	0.537265060387
45649394	637265341	15983.0	20.876148359	0.508332557936	HOVAGTYPODGVJG-PZRMXXKTSA-N	1.0	OKKJLVBELUTLKV-UHFFFAOYSA-N	direct	637265341	10975.0	22.8477116556	1.0	41.7522967181	0.254166278968	2.01	0.537265060387
45649367	637265341	15983.0	20.876148359	0.504451509425	HOVAGTYPODGVJG-PZRMXXKTSA-N	1.0	OKKJLVBELUTLKV-UHFFFAOYSA-N	direct	637265341	12565.0	25.9913998282	1.0	41.7522967181	0.252225754713	2.01	0.536236625163
45649368	637265341	15983.0	20.876148359	0.504451509425	HOVAGTYPODGVJG-PZRMXXKTSA-N	1.0	OKKJLVBELUTLKV-UHFFFAOYSA-N	direct	637265341	12638.0	25.9913998282	1.0	41.7522967181	0.252225754713	2.01	0.536236625163
45649370	637265341	15983.0	20.876148359	0.504451509425	HOVAGTYPODGVJG-PZRMXXKTSA-N	1.0	OKKJLVBELUTLKV-UHFFFAOYSA-N	direct	637265341	10975.0	22.8477116556	1.0	41.7522967181	0.252225754713	2.01	0.536236625163
57445534	637265885	14434.0	9.83268266525	0.600094679742	HOVAGTYPODGVJG-PZRMXXKTSA-N	1.0	OKKJLVBELUTLKV-UHFFFAOYSA-N	direct	637265885	14434.0	8.75202673364	2.0	17.5040534673	0.300047339871	2.01	0.535893667264
57446222	637266036	14434.0	9.80687540165	0.600094679742	HOVAGTYPODGVJG-PZRMXXKTSA-N	1.0	OKKJLVBELUTLKV-UHFFFAOYSA-N	direct	637266036	14434.0	8.75202673364	2.0	17.5040534673	0.300047339871	2.01	0.535893667264
57444074	637266114	14193.0	35.4788619163	0.172191753463	HOVAGTYPODGVJG-PZRMXXKTSA-N	1.0	OKKJLVBELUTLKV-UHFFFAOYSA-N	direct	637266114	14193.0	30.4596705252	2.0	60.9193410504	0.0860958767315	2.01	0.53571142605
40911243	637265481	14434.0	10.5142785735	0.550650595568	HOVAGTYPODGVJG-PZRMXXKTSA-N	1.0	OKKJLVBELUTLKV-UHFFFAOYSA-N	direct	637265481	14434.0	9.48811663902	2.0	18.976233278	0.275325297784	2.01	0.535193159589
57445594	637265885	14434.0	9.83268266525	0.594169110466	HOVAGTYPODGVJG-PZRMXXKTSA-N	1.0	OKKJLVBELUTLKV-UHFFFAOYSA-N	direct	637265885	14434.0	8.75202673364	2.0	17.5040534673	0.297084555233	2.01	0.534565834422
57446252	637266036	14434.0	9.80687540165	0.594169110466	HOVAGTYPODGVJG-PZRMXXKTSA-N	1.0	OKKJLVBELUTLKV-UHFFFAOYSA-N	direct	637266036	14434.0	8.75202673364	2.0	17.5040534673	0.297084555233	2.01	0.534565834422
45649359	637265341	15983.0	20.876148359	0.496164582148	HOVAGTYPODGVJG-PZRMXXKTSA-N	1.0	OKKJLVBELUTLKV-UHFFFAOYSA-N	direct	637265341	12565.0	25.9913998282	1.0	41.7522967181	0.248082291074	2.01	0.53402065681
45649360	637265341	15983.0	20.876148359	0.496164582148	HOVAGTYPODGVJG-PZRMXXKTSA-N	1.0	OKKJLVBELUTLKV-UHFFFAOYSA-N	direct	637265341	12638.0	25.9913998282	1.0	41.7522967181	0.248082291074	2.01	0.53402065681
45649362	637265341	15983.0	20.876148359	0.496164582148	HOVAGTYPODGVJG-PZRMXXKTSA-N	1.0	OKKJLVBELUTLKV-UHFFFAOYSA-N	direct	637265341	10975.0	22.8477116556	1.0	41.7522967181	0.248082291074	2.01	0.53402065681
45649347	637265341	15983.0	20.876148359	0.49301603017	HOVAGTYPODGVJG-PZRMXXKTSA-N	1.0	OKKJLVBELUTLKV-UHFFFAOYSA-N	direct	637265341	12565.0	25.9913998282	1.0	41.7522967181	0.246508015085	2.01	0.533171438684
45649348	637265341	15983.0	20.876148359	0.49301603017	HOVAGTYPODGVJG-PZRMXXKTSA-N	1.0	OKKJLVBELUTLKV-UHFFFAOYSA-N	direct	637265341	12638.0	25.9913998282	1.0	41.7522967181	0.246508015085	2.01	0.533171438684
45649350	637265341	15983.0	20.876148359	0.49301603017	HOVAGTYPODGVJG-PZRMXXKTSA-N	1.0	OKKJLVBELUTLKV-UHFFFAOYSA-N	direct	637265341	10975.0	22.8477116556	1.0	41.7522967181	0.246508015085	2.01	0.533171438684
57437608	637265100	9254.0	60.9393021596	0.172191753463	HOVAGTYPODGVJG-PZRMXXKTSA-N	1.0	OKKJLVBELUTLKV-UHFFFAOYSA-N	direct	637265100	11429.0	59.6716203966	1.0	119.343240793	0.0860958767315	2.01	0.532947056616
57437609	637265100	9254.0	60.9393021596	0.172191753463	HOVAGTYPODGVJG-PZRMXXKTSA-N	1.0	OKKJLVBELUTLKV-UHFFFAOYSA-N	direct	637265100	12594.0	59.6716203966	1.0	119.343240793	0.0860958767315	2.01	0.532947056616
57437610	637265100	9254.0	60.9393021596	0.172191753463	HOVAGTYPODGVJG-PZRMXXKTSA-N	1.0	OKKJLVBELUTLKV-UHFFFAOYSA-N	direct	637265100	16541.0	59.6716203966	1.0	119.343240793	0.0860958767315	2.01	0.532947056616
57437628	637265100	11429.0	60.9393021596	0.172191753463	HOVAGTYPODGVJG-PZRMXXKTSA-N	1.0	OKKJLVBELUTLKV-UHFFFAOYSA-N	direct	637265100	9254.0	59.6716203966	1.0	119.343240793	0.0860958767315	2.01	0.532947056616
57437630	637265100	11429.0	60.9393021596	0.172191753463	HOVAGTYPODGVJG-PZRMXXKTSA-N	1.0	OKKJLVBELUTLKV-UHFFFAOYSA-N	direct	637265100	12594.0	59.6716203966	1.0	119.343240793	0.0860958767315	2.01	0.532947056616
57437631	637265100	11429.0	60.9393021596	0.172191753463	HOVAGTYPODGVJG-PZRMXXKTSA-N	1.0	OKKJLVBELUTLKV-UHFFFAOYSA-N	direct	637265100	16541.0	59.6716203966	1.0	119.343240793	0.0860958767315	2.01	0.532947056616
57437635	637265100	12594.0	60.9393021596	0.172191753463	HOVAGTYPODGVJG-PZRMXXKTSA-N	1.0	OKKJLVBELUTLKV-UHFFFAOYSA-N	direct	637265100	9254.0	59.6716203966	1.0	119.343240793	0.0860958767315	2.01	0.532947056616
57437636	637265100	12594.0	60.9393021596	0.172191753463	HOVAGTYPODGVJG-PZRMXXKTSA-N	1.0	OKKJLVBELUTLKV-UHFFFAOYSA-N	direct	637265100	11429.0	59.6716203966	1.0	119.343240793	0.0860958767315	2.01	0.532947056616
57437638	637265100	12594.0	60.9393021596	0.172191753463	HOVAGTYPODGVJG-PZRMXXKTSA-N	1.0	OKKJLVBELUTLKV-UHFFFAOYSA-N	direct	637265100	16541.0	59.6716203966	1.0	119.343240793	0.0860958767315	2.01	0.532947056616
45673573	637265887	15983.0	19.3071530807	0.530816103022	HOVAGTYPODGVJG-PZRMXXKTSA-N	1.0	OKKJLVBELUTLKV-UHFFFAOYSA-N	direct	637265887	12565.0	23.7281583935	1.0	38.6143061614	0.265408051511	2.01	0.532604222666
45673574	637265887	15983.0	19.3071530807	0.530816103022	HOVAGTYPODGVJG-PZRMXXKTSA-N	1.0	OKKJLVBELUTLKV-UHFFFAOYSA-N	direct	637265887	12638.0	23.7281583935	1.0	38.6143061614	0.265408051511	2.01	0.532604222666
45673576	637265887	15983.0	19.3071530807	0.530816103022	HOVAGTYPODGVJG-PZRMXXKTSA-N	1.0	OKKJLVBELUTLKV-UHFFFAOYSA-N	direct	637265887	96.0	21.282329497	1.0	38.6143061614	0.265408051511	2.01	0.532604222666
45673577	637265887	15983.0	19.3071530807	0.530816103022	HOVAGTYPODGVJG-PZRMXXKTSA-N	1.0	OKKJLVBELUTLKV-UHFFFAOYSA-N	direct	637265887	1229.0	21.282329497	1.0	38.6143061614	0.265408051511	2.01	0.532604222666
45649339	637265341	15983.0	20.876148359	0.48912490383	HOVAGTYPODGVJG-PZRMXXKTSA-N	1.0	OKKJLVBELUTLKV-UHFFFAOYSA-N	direct	637265341	12565.0	25.9913998282	1.0	41.7522967181	0.244562451915	2.01	0.532116297472
45649340	637265341	15983.0	20.876148359	0.48912490383	HOVAGTYPODGVJG-PZRMXXKTSA-N	1.0	OKKJLVBELUTLKV-UHFFFAOYSA-N	direct	637265341	12638.0	25.9913998282	1.0	41.7522967181	0.244562451915	2.01	0.532116297472
45649342	637265341	15983.0	20.876148359	0.48912490383	HOVAGTYPODGVJG-PZRMXXKTSA-N	1.0	OKKJLVBELUTLKV-UHFFFAOYSA-N	direct	637265341	10975.0	22.8477116556	1.0	41.7522967181	0.244562451915	2.01	0.532116297472
57446706	637270440	14434.0	9.58004425151	0.600094679742	HOVAGTYPODGVJG-PZRMXXKTSA-N	1.0	OKKJLVBELUTLKV-UHFFFAOYSA-N	direct	637270440	14434.0	8.41228903498	2.0	16.82457807	0.300047339871	2.01	0.530615598239
40911263	637265481	14434.0	10.5142785735	0.530816103022	HOVAGTYPODGVJG-PZRMXXKTSA-N	1.0	OKKJLVBELUTLKV-UHFFFAOYSA-N	direct	637265481	14434.0	9.48811663902	2.0	18.976233278	0.265408051511	2.01	0.5303072298
25743473	637270927	10630.0	39.4921441283	0.146415174877	HOVAGTYPODGVJG-PZRMXXKTSA-N	1.0	OKKJLVBELUTLKV-UHFFFAOYSA-N	direct	637270927	10630.0	34.3506651413	2.0	68.7013302826	0.0732075874385	2.01	0.530123226169
57444984	637270532	14434.0	10.0840727883	0.550650595568	HOVAGTYPODGVJG-PZRMXXKTSA-N	1.0	OKKJLVBELUTLKV-UHFFFAOYSA-N	direct	637270532	14434.0	9.13018179202	2.0	18.260363584	0.275325297784	2.01	0.530072662019
57444570	637270938	14434.0	10.1870866434	0.550650595568	HOVAGTYPODGVJG-PZRMXXKTSA-N	1.0	OKKJLVBELUTLKV-UHFFFAOYSA-N	direct	637270938	14434.0	9.10734896612	2.0	18.2146979322	0.275325297784	2.01	0.52974094837
57437600	637265100	6670.0	58.1197582241	0.172191753463	HOVAGTYPODGVJG-PZRMXXKTSA-N	1.0	OKKJLVBELUTLKV-UHFFFAOYSA-N	direct	637265100	9254.0	59.6716203966	1.0	116.239516448	0.0860958767315	2.01	0.529447692573
57437601	637265100	6670.0	58.1197582241	0.172191753463	HOVAGTYPODGVJG-PZRMXXKTSA-N	1.0	OKKJLVBELUTLKV-UHFFFAOYSA-N	direct	637265100	11429.0	59.6716203966	1.0	116.239516448	0.0860958767315	2.01	0.529447692573
57437602	637265100	6670.0	58.1197582241	0.172191753463	HOVAGTYPODGVJG-PZRMXXKTSA-N	1.0	OKKJLVBELUTLKV-UHFFFAOYSA-N	direct	637265100	12594.0	59.6716203966	1.0	116.239516448	0.0860958767315	2.01	0.529447692573
57437603	637265100	6670.0	58.1197582241	0.172191753463	HOVAGTYPODGVJG-PZRMXXKTSA-N	1.0	OKKJLVBELUTLKV-UHFFFAOYSA-N	direct	637265100	16541.0	59.6716203966	1.0	116.239516448	0.0860958767315	2.01	0.529447692573
57437621	637265100	9971.0	58.1197582241	0.172191753463	HOVAGTYPODGVJG-PZRMXXKTSA-N	1.0	OKKJLVBELUTLKV-UHFFFAOYSA-N	direct	637265100	9254.0	59.6716203966	1.0	116.239516448	0.0860958767315	2.01	0.529447692573
57437622	637265100	9971.0	58.1197582241	0.172191753463	HOVAGTYPODGVJG-PZRMXXKTSA-N	1.0	OKKJLVBELUTLKV-UHFFFAOYSA-N	direct	637265100	11429.0	59.6716203966	1.0	116.239516448	0.0860958767315	2.01	0.529447692573
57437623	637265100	9971.0	58.1197582241	0.172191753463	HOVAGTYPODGVJG-PZRMXXKTSA-N	1.0	OKKJLVBELUTLKV-UHFFFAOYSA-N	direct	637265100	12594.0	59.6716203966	1.0	116.239516448	0.0860958767315	2.01	0.529447692573
57437624	637265100	9971.0	58.1197582241	0.172191753463	HOVAGTYPODGVJG-PZRMXXKTSA-N	1.0	OKKJLVBELUTLKV-UHFFFAOYSA-N	direct	637265100	16541.0	59.6716203966	1.0	116.239516448	0.0860958767315	2.01	0.529447692573
57446751	637270440	14434.0	9.58004425151	0.594169110466	HOVAGTYPODGVJG-PZRMXXKTSA-N	1.0	OKKJLVBELUTLKV-UHFFFAOYSA-N	direct	637270440	14434.0	8.41228903498	2.0	16.82457807	0.297084555233	2.01	0.529300843352
57190500	637267475	14434.0	9.40893539297	0.600094679742	HOVAGTYPODGVJG-PZRMXXKTSA-N	1.0	OKKJLVBELUTLKV-UHFFFAOYSA-N	direct	637267475	14434.0	8.32882715728	2.0	16.6576543146	0.300047339871	2.01	0.529294557607
45673545	637265887	15983.0	19.3071530807	0.517447967613	HOVAGTYPODGVJG-PZRMXXKTSA-N	1.0	OKKJLVBELUTLKV-UHFFFAOYSA-N	direct	637265887	12565.0	23.7281583935	1.0	38.6143061614	0.258723983806	2.01	0.529218788676
45673546	637265887	15983.0	19.3071530807	0.517447967613	HOVAGTYPODGVJG-PZRMXXKTSA-N	1.0	OKKJLVBELUTLKV-UHFFFAOYSA-N	direct	637265887	12638.0	23.7281583935	1.0	38.6143061614	0.258723983806	2.01	0.529218788676
45673548	637265887	15983.0	19.3071530807	0.517447967613	HOVAGTYPODGVJG-PZRMXXKTSA-N	1.0	OKKJLVBELUTLKV-UHFFFAOYSA-N	direct	637265887	96.0	21.282329497	1.0	38.6143061614	0.258723983806	2.01	0.529218788676
45673549	637265887	15983.0	19.3071530807	0.517447967613	HOVAGTYPODGVJG-PZRMXXKTSA-N	1.0	OKKJLVBELUTLKV-UHFFFAOYSA-N	direct	637265887	1229.0	21.282329497	1.0	38.6143061614	0.258723983806	2.01	0.529218788676
45673496	637265887	15983.0	19.3071530807	0.515037079168	HOVAGTYPODGVJG-PZRMXXKTSA-N	1.0	OKKJLVBELUTLKV-UHFFFAOYSA-N	direct	637265887	12565.0	23.7281583935	1.0	38.6143061614	0.257518539584	2.01	0.528601275976
45673497	637265887	15983.0	19.3071530807	0.515037079168	HOVAGTYPODGVJG-PZRMXXKTSA-N	1.0	OKKJLVBELUTLKV-UHFFFAOYSA-N	direct	637265887	12638.0	23.7281583935	1.0	38.6143061614	0.257518539584	2.01	0.528601275976
45673499	637265887	15983.0	19.3071530807	0.515037079168	HOVAGTYPODGVJG-PZRMXXKTSA-N	1.0	OKKJLVBELUTLKV-UHFFFAOYSA-N	direct	637265887	96.0	21.282329497	1.0	38.6143061614	0.257518539584	2.01	0.528601275976
45673500	637265887	15983.0	19.3071530807	0.515037079168	HOVAGTYPODGVJG-PZRMXXKTSA-N	1.0	OKKJLVBELUTLKV-UHFFFAOYSA-N	direct	637265887	1229.0	21.282329497	1.0	38.6143061614	0.257518539584	2.01	0.528601275976
45673580	637265887	15983.0	19.3071530807	0.515000757751	HOVAGTYPODGVJG-PZRMXXKTSA-N	1.0	OKKJLVBELUTLKV-UHFFFAOYSA-N	direct	637265887	12565.0	23.7281583935	1.0	38.6143061614	0.257500378875	2.01	0.528591956232
45673581	637265887	15983.0	19.3071530807	0.515000757751	HOVAGTYPODGVJG-PZRMXXKTSA-N	1.0	OKKJLVBELUTLKV-UHFFFAOYSA-N	direct	637265887	12638.0	23.7281583935	1.0	38.6143061614	0.257500378875	2.01	0.528591956232
45673583	637265887	15983.0	19.3071530807	0.515000757751	HOVAGTYPODGVJG-PZRMXXKTSA-N	1.0	OKKJLVBELUTLKV-UHFFFAOYSA-N	direct	637265887	96.0	21.282329497	1.0	38.6143061614	0.257500378875	2.01	0.528591956232
45673584	637265887	15983.0	19.3071530807	0.515000757751	HOVAGTYPODGVJG-PZRMXXKTSA-N	1.0	OKKJLVBELUTLKV-UHFFFAOYSA-N	direct	637265887	1229.0	21.282329497	1.0	38.6143061614	0.257500378875	2.01	0.528591956232
45673559	637265887	15983.0	19.3071530807	0.513603307678	HOVAGTYPODGVJG-PZRMXXKTSA-N	1.0	OKKJLVBELUTLKV-UHFFFAOYSA-N	direct	637265887	12565.0	23.7281583935	1.0	38.6143061614	0.256801653839	2.01	0.528233008357
45673560	637265887	15983.0	19.3071530807	0.513603307678	HOVAGTYPODGVJG-PZRMXXKTSA-N	1.0	OKKJLVBELUTLKV-UHFFFAOYSA-N	direct	637265887	12638.0	23.7281583935	1.0	38.6143061614	0.256801653839	2.01	0.528233008357
45673562	637265887	15983.0	19.3071530807	0.513603307678	HOVAGTYPODGVJG-PZRMXXKTSA-N	1.0	OKKJLVBELUTLKV-UHFFFAOYSA-N	direct	637265887	96.0	21.282329497	1.0	38.6143061614	0.256801653839	2.01	0.528233008357
45673563	637265887	15983.0	19.3071530807	0.513603307678	HOVAGTYPODGVJG-PZRMXXKTSA-N	1.0	OKKJLVBELUTLKV-UHFFFAOYSA-N	direct	637265887	1229.0	21.282329497	1.0	38.6143061614	0.256801653839	2.01	0.528233008357
57190530	637267475	14434.0	9.40893539297	0.594169110466	HOVAGTYPODGVJG-PZRMXXKTSA-N	1.0	OKKJLVBELUTLKV-UHFFFAOYSA-N	direct	637267475	14434.0	8.32882715728	2.0	16.6576543146	0.297084555233	2.01	0.527983075983
45673601	637265887	15983.0	19.3071530807	0.511096010257	HOVAGTYPODGVJG-PZRMXXKTSA-N	1.0	OKKJLVBELUTLKV-UHFFFAOYSA-N	direct	637265887	12565.0	23.7281583935	1.0	38.6143061614	0.255548005129	2.01	0.527587145698
45673602	637265887	15983.0	19.3071530807	0.511096010257	HOVAGTYPODGVJG-PZRMXXKTSA-N	1.0	OKKJLVBELUTLKV-UHFFFAOYSA-N	direct	637265887	12638.0	23.7281583935	1.0	38.6143061614	0.255548005129	2.01	0.527587145698
45673604	637265887	15983.0	19.3071530807	0.511096010257	HOVAGTYPODGVJG-PZRMXXKTSA-N	1.0	OKKJLVBELUTLKV-UHFFFAOYSA-N	direct	637265887	96.0	21.282329497	1.0	38.6143061614	0.255548005129	2.01	0.527587145698
45673605	637265887	15983.0	19.3071530807	0.511096010257	HOVAGTYPODGVJG-PZRMXXKTSA-N	1.0	OKKJLVBELUTLKV-UHFFFAOYSA-N	direct	637265887	1229.0	21.282329497	1.0	38.6143061614	0.255548005129	2.01	0.527587145698
45673538	637265887	15983.0	19.3071530807	0.508918635957	HOVAGTYPODGVJG-PZRMXXKTSA-N	1.0	OKKJLVBELUTLKV-UHFFFAOYSA-N	direct	637265887	12565.0	23.7281583935	1.0	38.6143061614	0.254459317979	2.01	0.527024338287
45673539	637265887	15983.0	19.3071530807	0.508918635957	HOVAGTYPODGVJG-PZRMXXKTSA-N	1.0	OKKJLVBELUTLKV-UHFFFAOYSA-N	direct	637265887	12638.0	23.7281583935	1.0	38.6143061614	0.254459317979	2.01	0.527024338287
45673541	637265887	15983.0	19.3071530807	0.508918635957	HOVAGTYPODGVJG-PZRMXXKTSA-N	1.0	OKKJLVBELUTLKV-UHFFFAOYSA-N	direct	637265887	96.0	21.282329497	1.0	38.6143061614	0.254459317979	2.01	0.527024338287
45673542	637265887	15983.0	19.3071530807	0.508918635957	HOVAGTYPODGVJG-PZRMXXKTSA-N	1.0	OKKJLVBELUTLKV-UHFFFAOYSA-N	direct	637265887	1229.0	21.282329497	1.0	38.6143061614	0.254459317979	2.01	0.527024338287
40911255	637265481	14434.0	10.5142785735	0.517447967613	HOVAGTYPODGVJG-PZRMXXKTSA-N	1.0	OKKJLVBELUTLKV-UHFFFAOYSA-N	direct	637265481	14434.0	9.48811663902	2.0	18.976233278	0.258723983806	2.01	0.526936396367
45673608	637265887	15983.0	19.3071530807	0.508332557936	HOVAGTYPODGVJG-PZRMXXKTSA-N	1.0	OKKJLVBELUTLKV-UHFFFAOYSA-N	direct	637265887	12565.0	23.7281583935	1.0	38.6143061614	0.254166278968	2.01	0.526872540514
45673609	637265887	15983.0	19.3071530807	0.508332557936	HOVAGTYPODGVJG-PZRMXXKTSA-N	1.0	OKKJLVBELUTLKV-UHFFFAOYSA-N	direct	637265887	12638.0	23.7281583935	1.0	38.6143061614	0.254166278968	2.01	0.526872540514
45673611	637265887	15983.0	19.3071530807	0.508332557936	HOVAGTYPODGVJG-PZRMXXKTSA-N	1.0	OKKJLVBELUTLKV-UHFFFAOYSA-N	direct	637265887	96.0	21.282329497	1.0	38.6143061614	0.254166278968	2.01	0.526872540514
45673612	637265887	15983.0	19.3071530807	0.508332557936	HOVAGTYPODGVJG-PZRMXXKTSA-N	1.0	OKKJLVBELUTLKV-UHFFFAOYSA-N	direct	637265887	1229.0	21.282329497	1.0	38.6143061614	0.254166278968	2.01	0.526872540514
57437605	637265100	6670.0	58.1197582241	0.172191753463	HOVAGTYPODGVJG-PZRMXXKTSA-N	1.0	OKKJLVBELUTLKV-UHFFFAOYSA-N	direct	637265100	9971.0	56.8538719643	1.0	113.707743929	0.0860958767315	2.01	0.526540912759
57437611	637265100	9254.0	60.9393021596	0.172191753463	HOVAGTYPODGVJG-PZRMXXKTSA-N	1.0	OKKJLVBELUTLKV-UHFFFAOYSA-N	direct	637265100	6670.0	56.8538719643	1.0	113.707743929	0.0860958767315	2.01	0.526540912759
57437612	637265100	9254.0	60.9393021596	0.172191753463	HOVAGTYPODGVJG-PZRMXXKTSA-N	1.0	OKKJLVBELUTLKV-UHFFFAOYSA-N	direct	637265100	9971.0	56.8538719643	1.0	113.707743929	0.0860958767315	2.01	0.526540912759
57437618	637265100	9971.0	58.0357403698	0.172191753463	HOVAGTYPODGVJG-PZRMXXKTSA-N	1.0	OKKJLVBELUTLKV-UHFFFAOYSA-N	direct	637265100	6670.0	56.8538719643	1.0	113.707743929	0.0860958767315	2.01	0.526540912759
57437632	637265100	11429.0	60.9393021596	0.172191753463	HOVAGTYPODGVJG-PZRMXXKTSA-N	1.0	OKKJLVBELUTLKV-UHFFFAOYSA-N	direct	637265100	6670.0	56.8538719643	1.0	113.707743929	0.0860958767315	2.01	0.526540912759
57437633	637265100	11429.0	60.9393021596	0.172191753463	HOVAGTYPODGVJG-PZRMXXKTSA-N	1.0	OKKJLVBELUTLKV-UHFFFAOYSA-N	direct	637265100	9971.0	56.8538719643	1.0	113.707743929	0.0860958767315	2.01	0.526540912759
57437639	637265100	12594.0	60.9393021596	0.172191753463	HOVAGTYPODGVJG-PZRMXXKTSA-N	1.0	OKKJLVBELUTLKV-UHFFFAOYSA-N	direct	637265100	6670.0	56.8538719643	1.0	113.707743929	0.0860958767315	2.01	0.526540912759
57437640	637265100	12594.0	60.9393021596	0.172191753463	HOVAGTYPODGVJG-PZRMXXKTSA-N	1.0	OKKJLVBELUTLKV-UHFFFAOYSA-N	direct	637265100	9971.0	56.8538719643	1.0	113.707743929	0.0860958767315	2.01	0.526540912759
40911241	637265481	14434.0	10.5142785735	0.515037079168	HOVAGTYPODGVJG-PZRMXXKTSA-N	1.0	OKKJLVBELUTLKV-UHFFFAOYSA-N	direct	637265481	14434.0	9.48811663902	2.0	18.976233278	0.257518539584	2.01	0.526321546849
40911265	637265481	14434.0	10.5142785735	0.515000757751	HOVAGTYPODGVJG-PZRMXXKTSA-N	1.0	OKKJLVBELUTLKV-UHFFFAOYSA-N	direct	637265481	14434.0	9.48811663902	2.0	18.976233278	0.257500378875	2.01	0.526312267299
45649395	637265341	15983.0	20.876148359	0.467114030471	HOVAGTYPODGVJG-PZRMXXKTSA-N	1.0	OKKJLVBELUTLKV-UHFFFAOYSA-N	direct	637265341	12565.0	25.9913998282	1.0	41.7522967181	0.233557015235	2.01	0.526026162376
45649396	637265341	15983.0	20.876148359	0.467114030471	HOVAGTYPODGVJG-PZRMXXKTSA-N	1.0	OKKJLVBELUTLKV-UHFFFAOYSA-N	direct	637265341	12638.0	25.9913998282	1.0	41.7522967181	0.233557015235	2.01	0.526026162376
45649398	637265341	15983.0	20.876148359	0.467114030471	HOVAGTYPODGVJG-PZRMXXKTSA-N	1.0	OKKJLVBELUTLKV-UHFFFAOYSA-N	direct	637265341	10975.0	22.8477116556	1.0	41.7522967181	0.233557015235	2.01	0.526026162376
40911259	637265481	14434.0	10.5142785735	0.513603307678	HOVAGTYPODGVJG-PZRMXXKTSA-N	1.0	OKKJLVBELUTLKV-UHFFFAOYSA-N	direct	637265481	14434.0	9.48811663902	2.0	18.976233278	0.256801653839	2.01	0.525954867479
45673566	637265887	15983.0	19.3071530807	0.504451509425	HOVAGTYPODGVJG-PZRMXXKTSA-N	1.0	OKKJLVBELUTLKV-UHFFFAOYSA-N	direct	637265887	12565.0	23.7281583935	1.0	38.6143061614	0.252225754713	2.01	0.525863998699
45673567	637265887	15983.0	19.3071530807	0.504451509425	HOVAGTYPODGVJG-PZRMXXKTSA-N	1.0	OKKJLVBELUTLKV-UHFFFAOYSA-N	direct	637265887	12638.0	23.7281583935	1.0	38.6143061614	0.252225754713	2.01	0.525863998699
45673569	637265887	15983.0	19.3071530807	0.504451509425	HOVAGTYPODGVJG-PZRMXXKTSA-N	1.0	OKKJLVBELUTLKV-UHFFFAOYSA-N	direct	637265887	96.0	21.282329497	1.0	38.6143061614	0.252225754713	2.01	0.525863998699
45673570	637265887	15983.0	19.3071530807	0.504451509425	HOVAGTYPODGVJG-PZRMXXKTSA-N	1.0	OKKJLVBELUTLKV-UHFFFAOYSA-N	direct	637265887	1229.0	21.282329497	1.0	38.6143061614	0.252225754713	2.01	0.525863998699
40911271	637265481	14434.0	10.5142785735	0.511096010257	HOVAGTYPODGVJG-PZRMXXKTSA-N	1.0	OKKJLVBELUTLKV-UHFFFAOYSA-N	direct	637265481	14434.0	9.48811663902	2.0	18.976233278	0.255548005129	2.01	0.525311790269
57445004	637270532	14434.0	10.0840727883	0.530816103022	HOVAGTYPODGVJG-PZRMXXKTSA-N	1.0	OKKJLVBELUTLKV-UHFFFAOYSA-N	direct	637270532	14434.0	9.13018179202	2.0	18.260363584	0.265408051511	2.01	0.525233478702
57444590	637270938	14434.0	10.1870866434	0.530816103022	HOVAGTYPODGVJG-PZRMXXKTSA-N	1.0	OKKJLVBELUTLKV-UHFFFAOYSA-N	direct	637270938	14434.0	9.10734896612	2.0	18.2146979322	0.265408051511	2.01	0.52490479336
40911253	637265481	14434.0	10.5142785735	0.508918635957	HOVAGTYPODGVJG-PZRMXXKTSA-N	1.0	OKKJLVBELUTLKV-UHFFFAOYSA-N	direct	637265481	14434.0	9.48811663902	2.0	18.976233278	0.254459317979	2.01	0.52475141011
40911273	637265481	14434.0	10.5142785735	0.508332557936	HOVAGTYPODGVJG-PZRMXXKTSA-N	1.0	OKKJLVBELUTLKV-UHFFFAOYSA-N	direct	637265481	14434.0	9.48811663902	2.0	18.976233278	0.254166278968	2.01	0.524600267004
57445542	637265885	14434.0	9.83268266525	0.550650595568	HOVAGTYPODGVJG-PZRMXXKTSA-N	1.0	OKKJLVBELUTLKV-UHFFFAOYSA-N	direct	637265885	14434.0	8.75202673364	2.0	17.5040534673	0.275325297784	2.01	0.524496638515
57446226	637266036	14434.0	9.80687540165	0.550650595568	HOVAGTYPODGVJG-PZRMXXKTSA-N	1.0	OKKJLVBELUTLKV-UHFFFAOYSA-N	direct	637266036	14434.0	8.75202673364	2.0	17.5040534673	0.275325297784	2.01	0.524496638515
45673552	637265887	15983.0	19.3071530807	0.496164582148	HOVAGTYPODGVJG-PZRMXXKTSA-N	1.0	OKKJLVBELUTLKV-UHFFFAOYSA-N	direct	637265887	12565.0	23.7281583935	1.0	38.6143061614	0.248082291074	2.01	0.523690894654
45673553	637265887	15983.0	19.3071530807	0.496164582148	HOVAGTYPODGVJG-PZRMXXKTSA-N	1.0	OKKJLVBELUTLKV-UHFFFAOYSA-N	direct	637265887	12638.0	23.7281583935	1.0	38.6143061614	0.248082291074	2.01	0.523690894654
45673555	637265887	15983.0	19.3071530807	0.496164582148	HOVAGTYPODGVJG-PZRMXXKTSA-N	1.0	OKKJLVBELUTLKV-UHFFFAOYSA-N	direct	637265887	96.0	21.282329497	1.0	38.6143061614	0.248082291074	2.01	0.523690894654
45673556	637265887	15983.0	19.3071530807	0.496164582148	HOVAGTYPODGVJG-PZRMXXKTSA-N	1.0	OKKJLVBELUTLKV-UHFFFAOYSA-N	direct	637265887	1229.0	21.282329497	1.0	38.6143061614	0.248082291074	2.01	0.523690894654
57428363	637270626	2432.0	7.97881070093	0.600094679742	HOVAGTYPODGVJG-PZRMXXKTSA-N	1.0	OKKJLVBELUTLKV-UHFFFAOYSA-N	direct	637270626	2432.0	9.85078088734	2.0	15.9576214019	0.300047339871	2.01	0.523643848974
57428366	637270626	7522.0	7.97881070093	0.600094679742	HOVAGTYPODGVJG-PZRMXXKTSA-N	1.0	OKKJLVBELUTLKV-UHFFFAOYSA-N	direct	637270626	7522.0	9.85078088734	2.0	15.9576214019	0.300047339871	2.01	0.523643848974
40911261	637265481	14434.0	10.5142785735	0.504451509425	HOVAGTYPODGVJG-PZRMXXKTSA-N	1.0	OKKJLVBELUTLKV-UHFFFAOYSA-N	direct	637265481	14434.0	9.48811663902	2.0	18.976233278	0.252225754713	2.01	0.523596074785
45673531	637265887	15983.0	19.3071530807	0.49301603017	HOVAGTYPODGVJG-PZRMXXKTSA-N	1.0	OKKJLVBELUTLKV-UHFFFAOYSA-N	direct	637265887	12565.0	23.7281583935	1.0	38.6143061614	0.246508015085	2.01	0.522858103273
45673532	637265887	15983.0	19.3071530807	0.49301603017	HOVAGTYPODGVJG-PZRMXXKTSA-N	1.0	OKKJLVBELUTLKV-UHFFFAOYSA-N	direct	637265887	12638.0	23.7281583935	1.0	38.6143061614	0.246508015085	2.01	0.522858103273
45673534	637265887	15983.0	19.3071530807	0.49301603017	HOVAGTYPODGVJG-PZRMXXKTSA-N	1.0	OKKJLVBELUTLKV-UHFFFAOYSA-N	direct	637265887	96.0	21.282329497	1.0	38.6143061614	0.246508015085	2.01	0.522858103273
45673535	637265887	15983.0	19.3071530807	0.49301603017	HOVAGTYPODGVJG-PZRMXXKTSA-N	1.0	OKKJLVBELUTLKV-UHFFFAOYSA-N	direct	637265887	1229.0	21.282329497	1.0	38.6143061614	0.246508015085	2.01	0.522858103273
57428423	637270626	2432.0	7.97881070093	0.594169110466	HOVAGTYPODGVJG-PZRMXXKTSA-N	1.0	OKKJLVBELUTLKV-UHFFFAOYSA-N	direct	637270626	2432.0	9.85078088734	2.0	15.9576214019	0.297084555233	2.01	0.522346368628
57428426	637270626	7522.0	7.97881070093	0.594169110466	HOVAGTYPODGVJG-PZRMXXKTSA-N	1.0	OKKJLVBELUTLKV-UHFFFAOYSA-N	direct	637270626	7522.0	9.85078088734	2.0	15.9576214019	0.297084555233	2.01	0.522346368628
57444996	637270532	14434.0	10.0840727883	0.517447967613	HOVAGTYPODGVJG-PZRMXXKTSA-N	1.0	OKKJLVBELUTLKV-UHFFFAOYSA-N	direct	637270532	14434.0	9.13018179202	2.0	18.260363584	0.258723983806	2.01	0.52189489595
45673517	637265887	15983.0	19.3071530807	0.48912490383	HOVAGTYPODGVJG-PZRMXXKTSA-N	1.0	OKKJLVBELUTLKV-UHFFFAOYSA-N	direct	637265887	12565.0	23.7281583935	1.0	38.6143061614	0.244562451915	2.01	0.521823372054
45673518	637265887	15983.0	19.3071530807	0.48912490383	HOVAGTYPODGVJG-PZRMXXKTSA-N	1.0	OKKJLVBELUTLKV-UHFFFAOYSA-N	direct	637265887	12638.0	23.7281583935	1.0	38.6143061614	0.244562451915	2.01	0.521823372054
45673520	637265887	15983.0	19.3071530807	0.48912490383	HOVAGTYPODGVJG-PZRMXXKTSA-N	1.0	OKKJLVBELUTLKV-UHFFFAOYSA-N	direct	637265887	96.0	21.282329497	1.0	38.6143061614	0.244562451915	2.01	0.521823372054
45673521	637265887	15983.0	19.3071530807	0.48912490383	HOVAGTYPODGVJG-PZRMXXKTSA-N	1.0	OKKJLVBELUTLKV-UHFFFAOYSA-N	direct	637265887	1229.0	21.282329497	1.0	38.6143061614	0.244562451915	2.01	0.521823372054
45649319	637265341	15983.0	20.876148359	0.451891349097	HOVAGTYPODGVJG-PZRMXXKTSA-N	1.0	OKKJLVBELUTLKV-UHFFFAOYSA-N	direct	637265341	12565.0	25.9913998282	1.0	41.7522967181	0.225945674548	2.01	0.521687130823
45649320	637265341	15983.0	20.876148359	0.451891349097	HOVAGTYPODGVJG-PZRMXXKTSA-N	1.0	OKKJLVBELUTLKV-UHFFFAOYSA-N	direct	637265341	12638.0	25.9913998282	1.0	41.7522967181	0.225945674548	2.01	0.521687130823
45649322	637265341	15983.0	20.876148359	0.451891349097	HOVAGTYPODGVJG-PZRMXXKTSA-N	1.0	OKKJLVBELUTLKV-UHFFFAOYSA-N	direct	637265341	10975.0	22.8477116556	1.0	41.7522967181	0.225945674548	2.01	0.521687130823
57444582	637270938	14434.0	10.1870866434	0.517447967613	HOVAGTYPODGVJG-PZRMXXKTSA-N	1.0	OKKJLVBELUTLKV-UHFFFAOYSA-N	direct	637270938	14434.0	9.10734896612	2.0	18.2146979322	0.258723983806	2.01	0.521568299857
40911257	637265481	14434.0	10.5142785735	0.496164582148	HOVAGTYPODGVJG-PZRMXXKTSA-N	1.0	OKKJLVBELUTLKV-UHFFFAOYSA-N	direct	637265481	14434.0	9.48811663902	2.0	18.976233278	0.248082291074	2.01	0.521432342811
57444982	637270532	14434.0	10.0840727883	0.515037079168	HOVAGTYPODGVJG-PZRMXXKTSA-N	1.0	OKKJLVBELUTLKV-UHFFFAOYSA-N	direct	637270532	14434.0	9.13018179202	2.0	18.260363584	0.257518539584	2.01	0.521285929048
57445006	637270532	14434.0	10.0840727883	0.515000757751	HOVAGTYPODGVJG-PZRMXXKTSA-N	1.0	OKKJLVBELUTLKV-UHFFFAOYSA-N	direct	637270532	14434.0	9.13018179202	2.0	18.260363584	0.257500378875	2.01	0.52127673828
57444568	637270938	14434.0	10.1870866434	0.515037079168	HOVAGTYPODGVJG-PZRMXXKTSA-N	1.0	OKKJLVBELUTLKV-UHFFFAOYSA-N	direct	637270938	14434.0	9.10734896612	2.0	18.2146979322	0.257518539584	2.01	0.52095971404
57444592	637270938	14434.0	10.1870866434	0.515000757751	HOVAGTYPODGVJG-PZRMXXKTSA-N	1.0	OKKJLVBELUTLKV-UHFFFAOYSA-N	direct	637270938	14434.0	9.10734896612	2.0	18.2146979322	0.257500378875	2.01	0.520950529024
57445000	637270532	14434.0	10.0840727883	0.513603307678	HOVAGTYPODGVJG-PZRMXXKTSA-N	1.0	OKKJLVBELUTLKV-UHFFFAOYSA-N	direct	637270532	14434.0	9.13018179202	2.0	18.260363584	0.256801653839	2.01	0.520922757907
40911251	637265481	14434.0	10.5142785735	0.49301603017	HOVAGTYPODGVJG-PZRMXXKTSA-N	1.0	OKKJLVBELUTLKV-UHFFFAOYSA-N	direct	637265481	14434.0	9.48811663902	2.0	18.976233278	0.246508015085	2.01	0.520603143058
57444586	637270938	14434.0	10.1870866434	0.513603307678	HOVAGTYPODGVJG-PZRMXXKTSA-N	1.0	OKKJLVBELUTLKV-UHFFFAOYSA-N	direct	637270938	14434.0	9.10734896612	2.0	18.2146979322	0.256801653839	2.01	0.520596770168
57445012	637270532	14434.0	10.0840727883	0.511096010257	HOVAGTYPODGVJG-PZRMXXKTSA-N	1.0	OKKJLVBELUTLKV-UHFFFAOYSA-N	direct	637270532	14434.0	9.13018179202	2.0	18.260363584	0.255548005129	2.01	0.520285833384
57444598	637270938	14434.0	10.1870866434	0.511096010257	HOVAGTYPODGVJG-PZRMXXKTSA-N	1.0	OKKJLVBELUTLKV-UHFFFAOYSA-N	direct	637270938	14434.0	9.10734896612	2.0	18.2146979322	0.255548005129	2.01	0.519960244225
57444994	637270532	14434.0	10.0840727883	0.508918635957	HOVAGTYPODGVJG-PZRMXXKTSA-N	1.0	OKKJLVBELUTLKV-UHFFFAOYSA-N	direct	637270532	14434.0	9.13018179202	2.0	18.260363584	0.254459317979	2.01	0.5197308147
57445582	637265885	14434.0	9.83268266525	0.530816103022	HOVAGTYPODGVJG-PZRMXXKTSA-N	1.0	OKKJLVBELUTLKV-UHFFFAOYSA-N	direct	637265885	14434.0	8.75202673364	2.0	17.5040534673	0.265408051511	2.01	0.519708360294
57446246	637266036	14434.0	9.80687540165	0.530816103022	HOVAGTYPODGVJG-PZRMXXKTSA-N	1.0	OKKJLVBELUTLKV-UHFFFAOYSA-N	direct	637266036	14434.0	8.75202673364	2.0	17.5040534673	0.265408051511	2.01	0.519708360294
57445014	637270532	14434.0	10.0840727883	0.508332557936	HOVAGTYPODGVJG-PZRMXXKTSA-N	1.0	OKKJLVBELUTLKV-UHFFFAOYSA-N	direct	637270532	14434.0	9.13018179202	2.0	18.260363584	0.254166278968	2.01	0.519581117667
40911247	637265481	14434.0	10.5142785735	0.48912490383	HOVAGTYPODGVJG-PZRMXXKTSA-N	1.0	OKKJLVBELUTLKV-UHFFFAOYSA-N	direct	637265481	14434.0	9.48811663902	2.0	18.976233278	0.244562451915	2.01	0.519572874383
57444580	637270938	14434.0	10.1870866434	0.508918635957	HOVAGTYPODGVJG-PZRMXXKTSA-N	1.0	OKKJLVBELUTLKV-UHFFFAOYSA-N	direct	637270938	14434.0	9.10734896612	2.0	18.2146979322	0.254459317979	2.01	0.519405572865
57446712	637270440	14434.0	9.58004425151	0.550650595568	HOVAGTYPODGVJG-PZRMXXKTSA-N	1.0	OKKJLVBELUTLKV-UHFFFAOYSA-N	direct	637270440	14434.0	8.41228903498	2.0	16.82457807	0.275325297784	2.01	0.519330819938
57444600	637270938	14434.0	10.1870866434	0.508332557936	HOVAGTYPODGVJG-PZRMXXKTSA-N	1.0	OKKJLVBELUTLKV-UHFFFAOYSA-N	direct	637270938	14434.0	9.10734896612	2.0	18.2146979322	0.254166278968	2.01	0.519255969511
57445002	637270532	14434.0	10.0840727883	0.504451509425	HOVAGTYPODGVJG-PZRMXXKTSA-N	1.0	OKKJLVBELUTLKV-UHFFFAOYSA-N	direct	637270532	14434.0	9.13018179202	2.0	18.260363584	0.252225754713	2.01	0.518586533126
57444588	637270938	14434.0	10.1870866434	0.504451509425	HOVAGTYPODGVJG-PZRMXXKTSA-N	1.0	OKKJLVBELUTLKV-UHFFFAOYSA-N	direct	637270938	14434.0	9.10734896612	2.0	18.2146979322	0.252225754713	2.01	0.51826200737
57190504	637267475	14434.0	9.40893539297	0.550650595568	HOVAGTYPODGVJG-PZRMXXKTSA-N	1.0	OKKJLVBELUTLKV-UHFFFAOYSA-N	direct	637267475	14434.0	8.32882715728	2.0	16.6576543146	0.275325297784	2.01	0.518037874315
45649335	637265341	15983.0	20.876148359	0.435631576154	HOVAGTYPODGVJG-PZRMXXKTSA-N	1.0	OKKJLVBELUTLKV-UHFFFAOYSA-N	direct	637265341	12565.0	25.9913998282	1.0	41.7522967181	0.217815788077	2.01	0.516929663606
45649336	637265341	15983.0	20.876148359	0.435631576154	HOVAGTYPODGVJG-PZRMXXKTSA-N	1.0	OKKJLVBELUTLKV-UHFFFAOYSA-N	direct	637265341	12638.0	25.9913998282	1.0	41.7522967181	0.217815788077	2.01	0.516929663606
45649338	637265341	15983.0	20.876148359	0.435631576154	HOVAGTYPODGVJG-PZRMXXKTSA-N	1.0	OKKJLVBELUTLKV-UHFFFAOYSA-N	direct	637265341	10975.0	22.8477116556	1.0	41.7522967181	0.217815788077	2.01	0.516929663606
57444998	637270532	14434.0	10.0840727883	0.496164582148	HOVAGTYPODGVJG-PZRMXXKTSA-N	1.0	OKKJLVBELUTLKV-UHFFFAOYSA-N	direct	637270532	14434.0	9.13018179202	2.0	18.260363584	0.248082291074	2.01	0.516443502807
57445566	637265885	14434.0	9.83268266525	0.517447967613	HOVAGTYPODGVJG-PZRMXXKTSA-N	1.0	OKKJLVBELUTLKV-UHFFFAOYSA-N	direct	637265885	14434.0	8.75202673364	2.0	17.5040534673	0.258723983806	2.01	0.516404897285
57446238	637266036	14434.0	9.80687540165	0.517447967613	HOVAGTYPODGVJG-PZRMXXKTSA-N	1.0	OKKJLVBELUTLKV-UHFFFAOYSA-N	direct	637266036	14434.0	8.75202673364	2.0	17.5040534673	0.258723983806	2.01	0.516404897285
57444584	637270938	14434.0	10.1870866434	0.496164582148	HOVAGTYPODGVJG-PZRMXXKTSA-N	1.0	OKKJLVBELUTLKV-UHFFFAOYSA-N	direct	637270938	14434.0	9.10734896612	2.0	18.2146979322	0.248082291074	2.01	0.516120318136
45673615	637265887	15983.0	19.3071530807	0.467114030471	HOVAGTYPODGVJG-PZRMXXKTSA-N	1.0	OKKJLVBELUTLKV-UHFFFAOYSA-N	direct	637265887	12565.0	23.7281583935	1.0	38.6143061614	0.233557015235	2.01	0.515851040729
45673616	637265887	15983.0	19.3071530807	0.467114030471	HOVAGTYPODGVJG-PZRMXXKTSA-N	1.0	OKKJLVBELUTLKV-UHFFFAOYSA-N	direct	637265887	12638.0	23.7281583935	1.0	38.6143061614	0.233557015235	2.01	0.515851040729
45673618	637265887	15983.0	19.3071530807	0.467114030471	HOVAGTYPODGVJG-PZRMXXKTSA-N	1.0	OKKJLVBELUTLKV-UHFFFAOYSA-N	direct	637265887	96.0	21.282329497	1.0	38.6143061614	0.233557015235	2.01	0.515851040729
45673619	637265887	15983.0	19.3071530807	0.467114030471	HOVAGTYPODGVJG-PZRMXXKTSA-N	1.0	OKKJLVBELUTLKV-UHFFFAOYSA-N	direct	637265887	1229.0	21.282329497	1.0	38.6143061614	0.233557015235	2.01	0.515851040729
57445538	637265885	14434.0	9.83268266525	0.515037079168	HOVAGTYPODGVJG-PZRMXXKTSA-N	1.0	OKKJLVBELUTLKV-UHFFFAOYSA-N	direct	637265885	14434.0	8.75202673364	2.0	17.5040534673	0.257518539584	2.01	0.515802336323
57446224	637266036	14434.0	9.80687540165	0.515037079168	HOVAGTYPODGVJG-PZRMXXKTSA-N	1.0	OKKJLVBELUTLKV-UHFFFAOYSA-N	direct	637266036	14434.0	8.75202673364	2.0	17.5040534673	0.257518539584	2.01	0.515802336323
57445586	637265885	14434.0	9.83268266525	0.515000757751	HOVAGTYPODGVJG-PZRMXXKTSA-N	1.0	OKKJLVBELUTLKV-UHFFFAOYSA-N	direct	637265885	14434.0	8.75202673364	2.0	17.5040534673	0.257500378875	2.01	0.515793242237
57446248	637266036	14434.0	9.80687540165	0.515000757751	HOVAGTYPODGVJG-PZRMXXKTSA-N	1.0	OKKJLVBELUTLKV-UHFFFAOYSA-N	direct	637266036	14434.0	8.75202673364	2.0	17.5040534673	0.257500378875	2.01	0.515793242237
57444992	637270532	14434.0	10.0840727883	0.49301603017	HOVAGTYPODGVJG-PZRMXXKTSA-N	1.0	OKKJLVBELUTLKV-UHFFFAOYSA-N	direct	637270532	14434.0	9.13018179202	2.0	18.260363584	0.246508015085	2.01	0.51562223648
57445574	637265885	14434.0	9.83268266525	0.513603307678	HOVAGTYPODGVJG-PZRMXXKTSA-N	1.0	OKKJLVBELUTLKV-UHFFFAOYSA-N	direct	637265885	14434.0	8.75202673364	2.0	17.5040534673	0.256801653839	2.01	0.51544298551
57446242	637266036	14434.0	9.80687540165	0.513603307678	HOVAGTYPODGVJG-PZRMXXKTSA-N	1.0	OKKJLVBELUTLKV-UHFFFAOYSA-N	direct	637266036	14434.0	8.75202673364	2.0	17.5040534673	0.256801653839	2.01	0.51544298551
57444578	637270938	14434.0	10.1870866434	0.49301603017	HOVAGTYPODGVJG-PZRMXXKTSA-N	1.0	OKKJLVBELUTLKV-UHFFFAOYSA-N	direct	637270938	14434.0	9.10734896612	2.0	18.2146979322	0.246508015085	2.01	0.515299565748
57445598	637265885	14434.0	9.83268266525	0.511096010257	HOVAGTYPODGVJG-PZRMXXKTSA-N	1.0	OKKJLVBELUTLKV-UHFFFAOYSA-N	direct	637265885	14434.0	8.75202673364	2.0	17.5040534673	0.255548005129	2.01	0.514812761022
57446254	637266036	14434.0	9.80687540165	0.511096010257	HOVAGTYPODGVJG-PZRMXXKTSA-N	1.0	OKKJLVBELUTLKV-UHFFFAOYSA-N	direct	637266036	14434.0	8.75202673364	2.0	17.5040534673	0.255548005129	2.01	0.514812761022
57444988	637270532	14434.0	10.0840727883	0.48912490383	HOVAGTYPODGVJG-PZRMXXKTSA-N	1.0	OKKJLVBELUTLKV-UHFFFAOYSA-N	direct	637270532	14434.0	9.13018179202	2.0	18.260363584	0.244562451915	2.01	0.514601824972
57446742	637270440	14434.0	9.58004425151	0.530816103022	HOVAGTYPODGVJG-PZRMXXKTSA-N	1.0	OKKJLVBELUTLKV-UHFFFAOYSA-N	direct	637270440	14434.0	8.41228903498	2.0	16.82457807	0.265408051511	2.01	0.514589701936
57444080	637266114	14193.0	35.4788619163	0.146415174877	HOVAGTYPODGVJG-PZRMXXKTSA-N	1.0	OKKJLVBELUTLKV-UHFFFAOYSA-N	direct	637266114	14193.0	30.4596705252	2.0	60.9193410504	0.0732075874385	2.01	0.51442769911
57444574	637270938	14434.0	10.1870866434	0.48912490383	HOVAGTYPODGVJG-PZRMXXKTSA-N	1.0	OKKJLVBELUTLKV-UHFFFAOYSA-N	direct	637270938	14434.0	9.10734896612	2.0	18.2146979322	0.244562451915	2.01	0.514279792803
57445562	637265885	14434.0	9.83268266525	0.508918635957	HOVAGTYPODGVJG-PZRMXXKTSA-N	1.0	OKKJLVBELUTLKV-UHFFFAOYSA-N	direct	637265885	14434.0	8.75202673364	2.0	17.5040534673	0.254459317979	2.01	0.514263580778
57446236	637266036	14434.0	9.80687540165	0.508918635957	HOVAGTYPODGVJG-PZRMXXKTSA-N	1.0	OKKJLVBELUTLKV-UHFFFAOYSA-N	direct	637266036	14434.0	8.75202673364	2.0	17.5040534673	0.254459317979	2.01	0.514263580778
57445602	637265885	14434.0	9.83268266525	0.508332557936	HOVAGTYPODGVJG-PZRMXXKTSA-N	1.0	OKKJLVBELUTLKV-UHFFFAOYSA-N	direct	637265885	14434.0	8.75202673364	2.0	17.5040534673	0.254166278968	2.01	0.514115458461
57446256	637266036	14434.0	9.80687540165	0.508332557936	HOVAGTYPODGVJG-PZRMXXKTSA-N	1.0	OKKJLVBELUTLKV-UHFFFAOYSA-N	direct	637266036	14434.0	8.75202673364	2.0	17.5040534673	0.254166278968	2.01	0.514115458461
40911275	637265481	14434.0	10.5142785735	0.467114030471	HOVAGTYPODGVJG-PZRMXXKTSA-N	1.0	OKKJLVBELUTLKV-UHFFFAOYSA-N	direct	637265481	14434.0	9.48811663902	2.0	18.976233278	0.233557015235	2.01	0.513626300275
57190524	637267475	14434.0	9.40893539297	0.530816103022	HOVAGTYPODGVJG-PZRMXXKTSA-N	1.0	OKKJLVBELUTLKV-UHFFFAOYSA-N	direct	637267475	14434.0	8.32882715728	2.0	16.6576543146	0.265408051511	2.01	0.51330855998
57445578	637265885	14434.0	9.83268266525	0.504451509425	HOVAGTYPODGVJG-PZRMXXKTSA-N	1.0	OKKJLVBELUTLKV-UHFFFAOYSA-N	direct	637265885	14434.0	8.75202673364	2.0	17.5040534673	0.252225754713	2.01	0.513131336311
57446244	637266036	14434.0	9.80687540165	0.504451509425	HOVAGTYPODGVJG-PZRMXXKTSA-N	1.0	OKKJLVBELUTLKV-UHFFFAOYSA-N	direct	637266036	14434.0	8.75202673364	2.0	17.5040534673	0.252225754713	2.01	0.513131336311
57428371	637270626	2432.0	7.97881070093	0.550650595568	HOVAGTYPODGVJG-PZRMXXKTSA-N	1.0	OKKJLVBELUTLKV-UHFFFAOYSA-N	direct	637270626	2432.0	9.85078088734	2.0	15.9576214019	0.275325297784	2.01	0.512507341181
57428374	637270626	7522.0	7.97881070093	0.550650595568	HOVAGTYPODGVJG-PZRMXXKTSA-N	1.0	OKKJLVBELUTLKV-UHFFFAOYSA-N	direct	637270626	7522.0	9.85078088734	2.0	15.9576214019	0.275325297784	2.01	0.512507341181
45649379	637265341	15983.0	20.876148359	0.419183267973	HOVAGTYPODGVJG-PZRMXXKTSA-N	1.0	OKKJLVBELUTLKV-UHFFFAOYSA-N	direct	637265341	12565.0	25.9913998282	1.0	41.7522967181	0.209591633987	2.01	0.511979534852
45649380	637265341	15983.0	20.876148359	0.419183267973	HOVAGTYPODGVJG-PZRMXXKTSA-N	1.0	OKKJLVBELUTLKV-UHFFFAOYSA-N	direct	637265341	12638.0	25.9913998282	1.0	41.7522967181	0.209591633987	2.01	0.511979534852
45649382	637265341	15983.0	20.876148359	0.419183267973	HOVAGTYPODGVJG-PZRMXXKTSA-N	1.0	OKKJLVBELUTLKV-UHFFFAOYSA-N	direct	637265341	10975.0	22.8477116556	1.0	41.7522967181	0.209591633987	2.01	0.511979534852
57437692	637265100	9254.0	60.9393021596	0.146415174877	HOVAGTYPODGVJG-PZRMXXKTSA-N	1.0	OKKJLVBELUTLKV-UHFFFAOYSA-N	direct	637265100	11429.0	59.6716203966	1.0	119.343240793	0.0732075874385	2.01	0.51177315762
57437693	637265100	9254.0	60.9393021596	0.146415174877	HOVAGTYPODGVJG-PZRMXXKTSA-N	1.0	OKKJLVBELUTLKV-UHFFFAOYSA-N	direct	637265100	12594.0	59.6716203966	1.0	119.343240793	0.0732075874385	2.01	0.51177315762
57437694	637265100	9254.0	60.9393021596	0.146415174877	HOVAGTYPODGVJG-PZRMXXKTSA-N	1.0	OKKJLVBELUTLKV-UHFFFAOYSA-N	direct	637265100	16541.0	59.6716203966	1.0	119.343240793	0.0732075874385	2.01	0.51177315762
57437712	637265100	11429.0	60.9393021596	0.146415174877	HOVAGTYPODGVJG-PZRMXXKTSA-N	1.0	OKKJLVBELUTLKV-UHFFFAOYSA-N	direct	637265100	9254.0	59.6716203966	1.0	119.343240793	0.0732075874385	2.01	0.51177315762
57437714	637265100	11429.0	60.9393021596	0.146415174877	HOVAGTYPODGVJG-PZRMXXKTSA-N	1.0	OKKJLVBELUTLKV-UHFFFAOYSA-N	direct	637265100	12594.0	59.6716203966	1.0	119.343240793	0.0732075874385	2.01	0.51177315762
57437715	637265100	11429.0	60.9393021596	0.146415174877	HOVAGTYPODGVJG-PZRMXXKTSA-N	1.0	OKKJLVBELUTLKV-UHFFFAOYSA-N	direct	637265100	16541.0	59.6716203966	1.0	119.343240793	0.0732075874385	2.01	0.51177315762
57437719	637265100	12594.0	60.9393021596	0.146415174877	HOVAGTYPODGVJG-PZRMXXKTSA-N	1.0	OKKJLVBELUTLKV-UHFFFAOYSA-N	direct	637265100	9254.0	59.6716203966	1.0	119.343240793	0.0732075874385	2.01	0.51177315762
57437720	637265100	12594.0	60.9393021596	0.146415174877	HOVAGTYPODGVJG-PZRMXXKTSA-N	1.0	OKKJLVBELUTLKV-UHFFFAOYSA-N	direct	637265100	11429.0	59.6716203966	1.0	119.343240793	0.0732075874385	2.01	0.51177315762
57437722	637265100	12594.0	60.9393021596	0.146415174877	HOVAGTYPODGVJG-PZRMXXKTSA-N	1.0	OKKJLVBELUTLKV-UHFFFAOYSA-N	direct	637265100	16541.0	59.6716203966	1.0	119.343240793	0.0732075874385	2.01	0.51177315762
45673482	637265887	15983.0	19.3071530807	0.451891349097	HOVAGTYPODGVJG-PZRMXXKTSA-N	1.0	OKKJLVBELUTLKV-UHFFFAOYSA-N	direct	637265887	12565.0	23.7281583935	1.0	38.6143061614	0.225945674548	2.01	0.511595940693
45673483	637265887	15983.0	19.3071530807	0.451891349097	HOVAGTYPODGVJG-PZRMXXKTSA-N	1.0	OKKJLVBELUTLKV-UHFFFAOYSA-N	direct	637265887	12638.0	23.7281583935	1.0	38.6143061614	0.225945674548	2.01	0.511595940693
45673485	637265887	15983.0	19.3071530807	0.451891349097	HOVAGTYPODGVJG-PZRMXXKTSA-N	1.0	OKKJLVBELUTLKV-UHFFFAOYSA-N	direct	637265887	96.0	21.282329497	1.0	38.6143061614	0.225945674548	2.01	0.511595940693
45673486	637265887	15983.0	19.3071530807	0.451891349097	HOVAGTYPODGVJG-PZRMXXKTSA-N	1.0	OKKJLVBELUTLKV-UHFFFAOYSA-N	direct	637265887	1229.0	21.282329497	1.0	38.6143061614	0.225945674548	2.01	0.511595940693
57446730	637270440	14434.0	9.58004425151	0.517447967613	HOVAGTYPODGVJG-PZRMXXKTSA-N	1.0	OKKJLVBELUTLKV-UHFFFAOYSA-N	direct	637270440	14434.0	8.41228903498	2.0	16.82457807	0.258723983806	2.01	0.511318775058
57445570	637265885	14434.0	9.83268266525	0.496164582148	HOVAGTYPODGVJG-PZRMXXKTSA-N	1.0	OKKJLVBELUTLKV-UHFFFAOYSA-N	direct	637265885	14434.0	8.75202673364	2.0	17.5040534673	0.248082291074	2.01	0.511010849292
57446240	637266036	14434.0	9.80687540165	0.496164582148	HOVAGTYPODGVJG-PZRMXXKTSA-N	1.0	OKKJLVBELUTLKV-UHFFFAOYSA-N	direct	637266036	14434.0	8.75202673364	2.0	17.5040534673	0.248082291074	2.01	0.511010849292
57446709	637270440	14434.0	9.58004425151	0.515037079168	HOVAGTYPODGVJG-PZRMXXKTSA-N	1.0	OKKJLVBELUTLKV-UHFFFAOYSA-N	direct	637270440	14434.0	8.41228903498	2.0	16.82457807	0.257518539584	2.01	0.510722148777
57446745	637270440	14434.0	9.58004425151	0.515000757751	HOVAGTYPODGVJG-PZRMXXKTSA-N	1.0	OKKJLVBELUTLKV-UHFFFAOYSA-N	direct	637270440	14434.0	8.41228903498	2.0	16.82457807	0.257500378875	2.01	0.510713144259
57446736	637270440	14434.0	9.58004425151	0.513603307678	HOVAGTYPODGVJG-PZRMXXKTSA-N	1.0	OKKJLVBELUTLKV-UHFFFAOYSA-N	direct	637270440	14434.0	8.41228903498	2.0	16.82457807	0.256801653839	2.01	0.510366337245
57445558	637265885	14434.0	9.83268266525	0.49301603017	HOVAGTYPODGVJG-PZRMXXKTSA-N	1.0	OKKJLVBELUTLKV-UHFFFAOYSA-N	direct	637265885	14434.0	8.75202673364	2.0	17.5040534673	0.246508015085	2.01	0.510198222159
57446234	637266036	14434.0	9.80687540165	0.49301603017	HOVAGTYPODGVJG-PZRMXXKTSA-N	1.0	OKKJLVBELUTLKV-UHFFFAOYSA-N	direct	637266036	14434.0	8.75202673364	2.0	17.5040534673	0.246508015085	2.01	0.510198222159
57190516	637267475	14434.0	9.40893539297	0.517447967613	HOVAGTYPODGVJG-PZRMXXKTSA-N	1.0	OKKJLVBELUTLKV-UHFFFAOYSA-N	direct	637267475	14434.0	8.32882715728	2.0	16.6576543146	0.258723983806	2.01	0.510045776525
45649405	637265341	15983.0	20.876148359	0.206164910496	HOVAGTYPODGVJG-PZRMXXKTSA-N	1.0	OKKJLVBELUTLKV-UHFFFAOYSA-N	direct	637265341	15983.0	25.9913998282	2.0	41.7522967181	0.103082455248	2.01	0.509873925427
57446754	637270440	14434.0	9.58004425151	0.511096010257	HOVAGTYPODGVJG-PZRMXXKTSA-N	1.0	OKKJLVBELUTLKV-UHFFFAOYSA-N	direct	637270440	14434.0	8.41228903498	2.0	16.82457807	0.255548005129	2.01	0.5097423199
57190502	637267475	14434.0	9.40893539297	0.515037079168	HOVAGTYPODGVJG-PZRMXXKTSA-N	1.0	OKKJLVBELUTLKV-UHFFFAOYSA-N	direct	637267475	14434.0	8.32882715728	2.0	16.6576543146	0.257518539584	2.01	0.509450635628
57190526	637267475	14434.0	9.40893539297	0.515000757751	HOVAGTYPODGVJG-PZRMXXKTSA-N	1.0	OKKJLVBELUTLKV-UHFFFAOYSA-N	direct	637267475	14434.0	8.32882715728	2.0	16.6576543146	0.257500378875	2.01	0.509441653528
40911237	637265481	14434.0	10.5142785735	0.451891349097	HOVAGTYPODGVJG-PZRMXXKTSA-N	1.0	OKKJLVBELUTLKV-UHFFFAOYSA-N	direct	637265481	14434.0	9.48811663902	2.0	18.976233278	0.225945674548	2.01	0.509389551453
45649343	637265341	15983.0	20.876148359	0.410702784684	HOVAGTYPODGVJG-PZRMXXKTSA-N	1.0	OKKJLVBELUTLKV-UHFFFAOYSA-N	direct	637265341	12565.0	25.9913998282	1.0	41.7522967181	0.205351392342	2.01	0.509370194104
45649344	637265341	15983.0	20.876148359	0.410702784684	HOVAGTYPODGVJG-PZRMXXKTSA-N	1.0	OKKJLVBELUTLKV-UHFFFAOYSA-N	direct	637265341	12638.0	25.9913998282	1.0	41.7522967181	0.205351392342	2.01	0.509370194104
45649346	637265341	15983.0	20.876148359	0.410702784684	HOVAGTYPODGVJG-PZRMXXKTSA-N	1.0	OKKJLVBELUTLKV-UHFFFAOYSA-N	direct	637265341	10975.0	22.8477116556	1.0	41.7522967181	0.205351392342	2.01	0.509370194104
57446727	637270440	14434.0	9.58004425151	0.508918635957	HOVAGTYPODGVJG-PZRMXXKTSA-N	1.0	OKKJLVBELUTLKV-UHFFFAOYSA-N	direct	637270440	14434.0	8.41228903498	2.0	16.82457807	0.254459317979	2.01	0.509198548586
57445550	637265885	14434.0	9.83268266525	0.48912490383	HOVAGTYPODGVJG-PZRMXXKTSA-N	1.0	OKKJLVBELUTLKV-UHFFFAOYSA-N	direct	637265885	14434.0	8.75202673364	2.0	17.5040534673	0.244562451915	2.01	0.509188544724
57446230	637266036	14434.0	9.80687540165	0.48912490383	HOVAGTYPODGVJG-PZRMXXKTSA-N	1.0	OKKJLVBELUTLKV-UHFFFAOYSA-N	direct	637266036	14434.0	8.75202673364	2.0	17.5040534673	0.244562451915	2.01	0.509188544724
57190520	637267475	14434.0	9.40893539297	0.513603307678	HOVAGTYPODGVJG-PZRMXXKTSA-N	1.0	OKKJLVBELUTLKV-UHFFFAOYSA-N	direct	637267475	14434.0	8.32882715728	2.0	16.6576543146	0.256801653839	2.01	0.509095709937
57446757	637270440	14434.0	9.58004425151	0.508332557936	HOVAGTYPODGVJG-PZRMXXKTSA-N	1.0	OKKJLVBELUTLKV-UHFFFAOYSA-N	direct	637270440	14434.0	8.41228903498	2.0	16.82457807	0.254166278968	2.01	0.50905188514
57445016	637270532	14434.0	10.0840727883	0.467114030471	HOVAGTYPODGVJG-PZRMXXKTSA-N	1.0	OKKJLVBELUTLKV-UHFFFAOYSA-N	direct	637270532	14434.0	9.13018179202	2.0	18.260363584	0.233557015235	2.01	0.508712145123
57190532	637267475	14434.0	9.40893539297	0.511096010257	HOVAGTYPODGVJG-PZRMXXKTSA-N	1.0	OKKJLVBELUTLKV-UHFFFAOYSA-N	direct	637267475	14434.0	8.32882715728	2.0	16.6576543146	0.255548005129	2.01	0.508473246169
57437684	637265100	6670.0	58.1197582241	0.146415174877	HOVAGTYPODGVJG-PZRMXXKTSA-N	1.0	OKKJLVBELUTLKV-UHFFFAOYSA-N	direct	637265100	9254.0	59.6716203966	1.0	116.239516448	0.0732075874385	2.01	0.508412822736
57437685	637265100	6670.0	58.1197582241	0.146415174877	HOVAGTYPODGVJG-PZRMXXKTSA-N	1.0	OKKJLVBELUTLKV-UHFFFAOYSA-N	direct	637265100	11429.0	59.6716203966	1.0	116.239516448	0.0732075874385	2.01	0.508412822736
57437686	637265100	6670.0	58.1197582241	0.146415174877	HOVAGTYPODGVJG-PZRMXXKTSA-N	1.0	OKKJLVBELUTLKV-UHFFFAOYSA-N	direct	637265100	12594.0	59.6716203966	1.0	116.239516448	0.0732075874385	2.01	0.508412822736
57437687	637265100	6670.0	58.1197582241	0.146415174877	HOVAGTYPODGVJG-PZRMXXKTSA-N	1.0	OKKJLVBELUTLKV-UHFFFAOYSA-N	direct	637265100	16541.0	59.6716203966	1.0	116.239516448	0.0732075874385	2.01	0.508412822736
57437705	637265100	9971.0	58.1197582241	0.146415174877	HOVAGTYPODGVJG-PZRMXXKTSA-N	1.0	OKKJLVBELUTLKV-UHFFFAOYSA-N	direct	637265100	9254.0	59.6716203966	1.0	116.239516448	0.0732075874385	2.01	0.508412822736
57437706	637265100	9971.0	58.1197582241	0.146415174877	HOVAGTYPODGVJG-PZRMXXKTSA-N	1.0	OKKJLVBELUTLKV-UHFFFAOYSA-N	direct	637265100	11429.0	59.6716203966	1.0	116.239516448	0.0732075874385	2.01	0.508412822736
57437707	637265100	9971.0	58.1197582241	0.146415174877	HOVAGTYPODGVJG-PZRMXXKTSA-N	1.0	OKKJLVBELUTLKV-UHFFFAOYSA-N	direct	637265100	12594.0	59.6716203966	1.0	116.239516448	0.0732075874385	2.01	0.508412822736
57437708	637265100	9971.0	58.1197582241	0.146415174877	HOVAGTYPODGVJG-PZRMXXKTSA-N	1.0	OKKJLVBELUTLKV-UHFFFAOYSA-N	direct	637265100	16541.0	59.6716203966	1.0	116.239516448	0.0732075874385	2.01	0.508412822736
57444602	637270938	14434.0	10.1870866434	0.467114030471	HOVAGTYPODGVJG-PZRMXXKTSA-N	1.0	OKKJLVBELUTLKV-UHFFFAOYSA-N	direct	637270938	14434.0	9.10734896612	2.0	18.2146979322	0.233557015235	2.01	0.508393798651
57446739	637270440	14434.0	9.58004425151	0.504451509425	HOVAGTYPODGVJG-PZRMXXKTSA-N	1.0	OKKJLVBELUTLKV-UHFFFAOYSA-N	direct	637270440	14434.0	8.41228903498	2.0	16.82457807	0.252225754713	2.01	0.508077455704
57190514	637267475	14434.0	9.40893539297	0.508918635957	HOVAGTYPODGVJG-PZRMXXKTSA-N	1.0	OKKJLVBELUTLKV-UHFFFAOYSA-N	direct	637267475	14434.0	8.32882715728	2.0	16.6576543146	0.254459317979	2.01	0.507930828649
57428411	637270626	2432.0	7.97881070093	0.530816103022	HOVAGTYPODGVJG-PZRMXXKTSA-N	1.0	OKKJLVBELUTLKV-UHFFFAOYSA-N	direct	637270626	2432.0	9.85078088734	2.0	15.9576214019	0.265408051511	2.01	0.507828516648
57428414	637270626	7522.0	7.97881070093	0.530816103022	HOVAGTYPODGVJG-PZRMXXKTSA-N	1.0	OKKJLVBELUTLKV-UHFFFAOYSA-N	direct	637270626	7522.0	9.85078088734	2.0	15.9576214019	0.265408051511	2.01	0.507828516648
57190534	637267475	14434.0	9.40893539297	0.508332557936	HOVAGTYPODGVJG-PZRMXXKTSA-N	1.0	OKKJLVBELUTLKV-UHFFFAOYSA-N	direct	637267475	14434.0	8.32882715728	2.0	16.6576543146	0.254166278968	2.01	0.507784530342
45673510	637265887	15983.0	19.3071530807	0.435631576154	HOVAGTYPODGVJG-PZRMXXKTSA-N	1.0	OKKJLVBELUTLKV-UHFFFAOYSA-N	direct	637265887	12565.0	23.7281583935	1.0	38.6143061614	0.217815788077	2.01	0.506930498952
45673511	637265887	15983.0	19.3071530807	0.435631576154	HOVAGTYPODGVJG-PZRMXXKTSA-N	1.0	OKKJLVBELUTLKV-UHFFFAOYSA-N	direct	637265887	12638.0	23.7281583935	1.0	38.6143061614	0.217815788077	2.01	0.506930498952
45673513	637265887	15983.0	19.3071530807	0.435631576154	HOVAGTYPODGVJG-PZRMXXKTSA-N	1.0	OKKJLVBELUTLKV-UHFFFAOYSA-N	direct	637265887	96.0	21.282329497	1.0	38.6143061614	0.217815788077	2.01	0.506930498952
45673514	637265887	15983.0	19.3071530807	0.435631576154	HOVAGTYPODGVJG-PZRMXXKTSA-N	1.0	OKKJLVBELUTLKV-UHFFFAOYSA-N	direct	637265887	1229.0	21.282329497	1.0	38.6143061614	0.217815788077	2.01	0.506930498952
57190522	637267475	14434.0	9.40893539297	0.504451509425	HOVAGTYPODGVJG-PZRMXXKTSA-N	1.0	OKKJLVBELUTLKV-UHFFFAOYSA-N	direct	637267475	14434.0	8.32882715728	2.0	16.6576543146	0.252225754713	2.01	0.506812526882
57446733	637270440	14434.0	9.58004425151	0.496164582148	HOVAGTYPODGVJG-PZRMXXKTSA-N	1.0	OKKJLVBELUTLKV-UHFFFAOYSA-N	direct	637270440	14434.0	8.41228903498	2.0	16.82457807	0.248082291074	2.01	0.505977853569
57437689	637265100	6670.0	58.1197582241	0.146415174877	HOVAGTYPODGVJG-PZRMXXKTSA-N	1.0	OKKJLVBELUTLKV-UHFFFAOYSA-N	direct	637265100	9971.0	56.8538719643	1.0	113.707743929	0.0732075874385	2.01	0.505621528806
57437695	637265100	9254.0	60.9393021596	0.146415174877	HOVAGTYPODGVJG-PZRMXXKTSA-N	1.0	OKKJLVBELUTLKV-UHFFFAOYSA-N	direct	637265100	6670.0	56.8538719643	1.0	113.707743929	0.0732075874385	2.01	0.505621528806
57437696	637265100	9254.0	60.9393021596	0.146415174877	HOVAGTYPODGVJG-PZRMXXKTSA-N	1.0	OKKJLVBELUTLKV-UHFFFAOYSA-N	direct	637265100	9971.0	56.8538719643	1.0	113.707743929	0.0732075874385	2.01	0.505621528806
57437702	637265100	9971.0	58.0357403698	0.146415174877	HOVAGTYPODGVJG-PZRMXXKTSA-N	1.0	OKKJLVBELUTLKV-UHFFFAOYSA-N	direct	637265100	6670.0	56.8538719643	1.0	113.707743929	0.0732075874385	2.01	0.505621528806
57437716	637265100	11429.0	60.9393021596	0.146415174877	HOVAGTYPODGVJG-PZRMXXKTSA-N	1.0	OKKJLVBELUTLKV-UHFFFAOYSA-N	direct	637265100	6670.0	56.8538719643	1.0	113.707743929	0.0732075874385	2.01	0.505621528806
57437717	637265100	11429.0	60.9393021596	0.146415174877	HOVAGTYPODGVJG-PZRMXXKTSA-N	1.0	OKKJLVBELUTLKV-UHFFFAOYSA-N	direct	637265100	9971.0	56.8538719643	1.0	113.707743929	0.0732075874385	2.01	0.505621528806
57437723	637265100	12594.0	60.9393021596	0.146415174877	HOVAGTYPODGVJG-PZRMXXKTSA-N	1.0	OKKJLVBELUTLKV-UHFFFAOYSA-N	direct	637265100	6670.0	56.8538719643	1.0	113.707743929	0.0732075874385	2.01	0.505621528806
57437724	637265100	12594.0	60.9393021596	0.146415174877	HOVAGTYPODGVJG-PZRMXXKTSA-N	1.0	OKKJLVBELUTLKV-UHFFFAOYSA-N	direct	637265100	9971.0	56.8538719643	1.0	113.707743929	0.0732075874385	2.01	0.505621528806
57446724	637270440	14434.0	9.58004425151	0.49301603017	HOVAGTYPODGVJG-PZRMXXKTSA-N	1.0	OKKJLVBELUTLKV-UHFFFAOYSA-N	direct	637270440	14434.0	8.41228903498	2.0	16.82457807	0.246508015085	2.01	0.50517323008
40911245	637265481	14434.0	10.5142785735	0.435631576154	HOVAGTYPODGVJG-PZRMXXKTSA-N	1.0	OKKJLVBELUTLKV-UHFFFAOYSA-N	direct	637265481	14434.0	9.48811663902	2.0	18.976233278	0.217815788077	2.01	0.504744230631
57190518	637267475	14434.0	9.40893539297	0.496164582148	HOVAGTYPODGVJG-PZRMXXKTSA-N	1.0	OKKJLVBELUTLKV-UHFFFAOYSA-N	direct	637267475	14434.0	8.32882715728	2.0	16.6576543146	0.248082291074	2.01	0.504718151996
57428395	637270626	2432.0	7.97881070093	0.517447967613	HOVAGTYPODGVJG-PZRMXXKTSA-N	1.0	OKKJLVBELUTLKV-UHFFFAOYSA-N	direct	637270626	2432.0	9.85078088734	2.0	15.9576214019	0.258723983806	2.01	0.504600566422
57428398	637270626	7522.0	7.97881070093	0.517447967613	HOVAGTYPODGVJG-PZRMXXKTSA-N	1.0	OKKJLVBELUTLKV-UHFFFAOYSA-N	direct	637270626	7522.0	9.85078088734	2.0	15.9576214019	0.258723983806	2.01	0.504600566422
57444978	637270532	14434.0	10.0840727883	0.451891349097	HOVAGTYPODGVJG-PZRMXXKTSA-N	1.0	OKKJLVBELUTLKV-UHFFFAOYSA-N	direct	637270532	14434.0	9.13018179202	2.0	18.260363584	0.225945674548	2.01	0.504515931689
57444564	637270938	14434.0	10.1870866434	0.451891349097	HOVAGTYPODGVJG-PZRMXXKTSA-N	1.0	OKKJLVBELUTLKV-UHFFFAOYSA-N	direct	637270938	14434.0	9.10734896612	2.0	18.2146979322	0.225945674548	2.01	0.504200211161
57446718	637270440	14434.0	9.58004425151	0.48912490383	HOVAGTYPODGVJG-PZRMXXKTSA-N	1.0	OKKJLVBELUTLKV-UHFFFAOYSA-N	direct	637270440	14434.0	8.41228903498	2.0	16.82457807	0.244562451915	2.01	0.504173497056
57428367	637270626	2432.0	7.97881070093	0.515037079168	HOVAGTYPODGVJG-PZRMXXKTSA-N	1.0	OKKJLVBELUTLKV-UHFFFAOYSA-N	direct	637270626	2432.0	9.85078088734	2.0	15.9576214019	0.257518539584	2.01	0.504011779204
57428370	637270626	7522.0	7.97881070093	0.515037079168	HOVAGTYPODGVJG-PZRMXXKTSA-N	1.0	OKKJLVBELUTLKV-UHFFFAOYSA-N	direct	637270626	7522.0	9.85078088734	2.0	15.9576214019	0.257518539584	2.01	0.504011779204
57428415	637270626	2432.0	7.97881070093	0.515000757751	HOVAGTYPODGVJG-PZRMXXKTSA-N	1.0	OKKJLVBELUTLKV-UHFFFAOYSA-N	direct	637270626	2432.0	9.85078088734	2.0	15.9576214019	0.257500378875	2.01	0.504002892996
57428418	637270626	7522.0	7.97881070093	0.515000757751	HOVAGTYPODGVJG-PZRMXXKTSA-N	1.0	OKKJLVBELUTLKV-UHFFFAOYSA-N	direct	637270626	7522.0	9.85078088734	2.0	15.9576214019	0.257500378875	2.01	0.504002892996
57190512	637267475	14434.0	9.40893539297	0.49301603017	HOVAGTYPODGVJG-PZRMXXKTSA-N	1.0	OKKJLVBELUTLKV-UHFFFAOYSA-N	direct	637267475	14434.0	8.32882715728	2.0	16.6576543146	0.246508015085	2.01	0.503915531728
57428403	637270626	2432.0	7.97881070093	0.513603307678	HOVAGTYPODGVJG-PZRMXXKTSA-N	1.0	OKKJLVBELUTLKV-UHFFFAOYSA-N	direct	637270626	2432.0	9.85078088734	2.0	15.9576214019	0.256801653839	2.01	0.503660642673
57428406	637270626	7522.0	7.97881070093	0.513603307678	HOVAGTYPODGVJG-PZRMXXKTSA-N	1.0	OKKJLVBELUTLKV-UHFFFAOYSA-N	direct	637270626	7522.0	9.85078088734	2.0	15.9576214019	0.256801653839	2.01	0.503660642673
57445606	637265885	14434.0	9.83268266525	0.467114030471	HOVAGTYPODGVJG-PZRMXXKTSA-N	1.0	OKKJLVBELUTLKV-UHFFFAOYSA-N	direct	637265885	14434.0	8.75202673364	2.0	17.5040534673	0.233557015235	2.01	0.503360820519
57446258	637266036	14434.0	9.80687540165	0.467114030471	HOVAGTYPODGVJG-PZRMXXKTSA-N	1.0	OKKJLVBELUTLKV-UHFFFAOYSA-N	direct	637266036	14434.0	8.75202673364	2.0	17.5040534673	0.233557015235	2.01	0.503360820519
57428427	637270626	2432.0	7.97881070093	0.511096010257	HOVAGTYPODGVJG-PZRMXXKTSA-N	1.0	OKKJLVBELUTLKV-UHFFFAOYSA-N	direct	637270626	2432.0	9.85078088734	2.0	15.9576214019	0.255548005129	2.01	0.503044824282
57428430	637270626	7522.0	7.97881070093	0.511096010257	HOVAGTYPODGVJG-PZRMXXKTSA-N	1.0	OKKJLVBELUTLKV-UHFFFAOYSA-N	direct	637270626	7522.0	9.85078088734	2.0	15.9576214019	0.255548005129	2.01	0.503044824282
57190508	637267475	14434.0	9.40893539297	0.48912490383	HOVAGTYPODGVJG-PZRMXXKTSA-N	1.0	OKKJLVBELUTLKV-UHFFFAOYSA-N	direct	637267475	14434.0	8.32882715728	2.0	16.6576543146	0.244562451915	2.01	0.502918287678
57428391	637270626	2432.0	7.97881070093	0.508918635957	HOVAGTYPODGVJG-PZRMXXKTSA-N	1.0	OKKJLVBELUTLKV-UHFFFAOYSA-N	direct	637270626	2432.0	9.85078088734	2.0	15.9576214019	0.254459317979	2.01	0.502508197569
57428394	637270626	7522.0	7.97881070093	0.508918635957	HOVAGTYPODGVJG-PZRMXXKTSA-N	1.0	OKKJLVBELUTLKV-UHFFFAOYSA-N	direct	637270626	7522.0	9.85078088734	2.0	15.9576214019	0.254459317979	2.01	0.502508197569
57428431	637270626	2432.0	7.97881070093	0.508332557936	HOVAGTYPODGVJG-PZRMXXKTSA-N	1.0	OKKJLVBELUTLKV-UHFFFAOYSA-N	direct	637270626	2432.0	9.85078088734	2.0	15.9576214019	0.254166278968	2.01	0.502363461132
57428434	637270626	7522.0	7.97881070093	0.508332557936	HOVAGTYPODGVJG-PZRMXXKTSA-N	1.0	OKKJLVBELUTLKV-UHFFFAOYSA-N	direct	637270626	7522.0	9.85078088734	2.0	15.9576214019	0.254166278968	2.01	0.502363461132
45673587	637265887	15983.0	19.3071530807	0.419183267973	HOVAGTYPODGVJG-PZRMXXKTSA-N	1.0	OKKJLVBELUTLKV-UHFFFAOYSA-N	direct	637265887	12565.0	23.7281583935	1.0	38.6143061614	0.209591633987	2.01	0.502076122398
45673588	637265887	15983.0	19.3071530807	0.419183267973	HOVAGTYPODGVJG-PZRMXXKTSA-N	1.0	OKKJLVBELUTLKV-UHFFFAOYSA-N	direct	637265887	12638.0	23.7281583935	1.0	38.6143061614	0.209591633987	2.01	0.502076122398
45673590	637265887	15983.0	19.3071530807	0.419183267973	HOVAGTYPODGVJG-PZRMXXKTSA-N	1.0	OKKJLVBELUTLKV-UHFFFAOYSA-N	direct	637265887	96.0	21.282329497	1.0	38.6143061614	0.209591633987	2.01	0.502076122398
45673591	637265887	15983.0	19.3071530807	0.419183267973	HOVAGTYPODGVJG-PZRMXXKTSA-N	1.0	OKKJLVBELUTLKV-UHFFFAOYSA-N	direct	637265887	1229.0	21.282329497	1.0	38.6143061614	0.209591633987	2.01	0.502076122398
57428407	637270626	2432.0	7.97881070093	0.504451509425	HOVAGTYPODGVJG-PZRMXXKTSA-N	1.0	OKKJLVBELUTLKV-UHFFFAOYSA-N	direct	637270626	2432.0	9.85078088734	2.0	15.9576214019	0.252225754713	2.01	0.501401834708
57428410	637270626	7522.0	7.97881070093	0.504451509425	HOVAGTYPODGVJG-PZRMXXKTSA-N	1.0	OKKJLVBELUTLKV-UHFFFAOYSA-N	direct	637270626	7522.0	9.85078088734	2.0	15.9576214019	0.252225754713	2.01	0.501401834708
45673631	637265887	15983.0	19.3071530807	0.206164910496	HOVAGTYPODGVJG-PZRMXXKTSA-N	1.0	OKKJLVBELUTLKV-UHFFFAOYSA-N	direct	637265887	15983.0	23.7281583935	2.0	38.6143061614	0.103082455248	2.01	0.500011242566
57444986	637270532	14434.0	10.0840727883	0.435631576154	HOVAGTYPODGVJG-PZRMXXKTSA-N	1.0	OKKJLVBELUTLKV-UHFFFAOYSA-N	direct	637270532	14434.0	9.13018179202	2.0	18.260363584	0.217815788077	2.01	0.499915055295
40911267	637265481	14434.0	10.5142785735	0.419183267973	HOVAGTYPODGVJG-PZRMXXKTSA-N	1.0	OKKJLVBELUTLKV-UHFFFAOYSA-N	direct	637265481	14434.0	9.48811663902	2.0	18.976233278	0.209591633987	2.01	0.499910789826
57444572	637270938	14434.0	10.1870866434	0.435631576154	HOVAGTYPODGVJG-PZRMXXKTSA-N	1.0	OKKJLVBELUTLKV-UHFFFAOYSA-N	direct	637270938	14434.0	9.10734896612	2.0	18.2146979322	0.217815788077	2.01	0.499602213945
45673524	637265887	15983.0	19.3071530807	0.410702784684	HOVAGTYPODGVJG-PZRMXXKTSA-N	1.0	OKKJLVBELUTLKV-UHFFFAOYSA-N	direct	637265887	12565.0	23.7281583935	1.0	38.6143061614	0.205351392342	2.01	0.499517255107
45673525	637265887	15983.0	19.3071530807	0.410702784684	HOVAGTYPODGVJG-PZRMXXKTSA-N	1.0	OKKJLVBELUTLKV-UHFFFAOYSA-N	direct	637265887	12638.0	23.7281583935	1.0	38.6143061614	0.205351392342	2.01	0.499517255107
45673527	637265887	15983.0	19.3071530807	0.410702784684	HOVAGTYPODGVJG-PZRMXXKTSA-N	1.0	OKKJLVBELUTLKV-UHFFFAOYSA-N	direct	637265887	96.0	21.282329497	1.0	38.6143061614	0.205351392342	2.01	0.499517255107
45673528	637265887	15983.0	19.3071530807	0.410702784684	HOVAGTYPODGVJG-PZRMXXKTSA-N	1.0	OKKJLVBELUTLKV-UHFFFAOYSA-N	direct	637265887	1229.0	21.282329497	1.0	38.6143061614	0.205351392342	2.01	0.499517255107
57428399	637270626	2432.0	7.97881070093	0.496164582148	HOVAGTYPODGVJG-PZRMXXKTSA-N	1.0	OKKJLVBELUTLKV-UHFFFAOYSA-N	direct	637270626	2432.0	9.85078088734	2.0	15.9576214019	0.248082291074	2.01	0.49932981921
57428402	637270626	7522.0	7.97881070093	0.496164582148	HOVAGTYPODGVJG-PZRMXXKTSA-N	1.0	OKKJLVBELUTLKV-UHFFFAOYSA-N	direct	637270626	7522.0	9.85078088734	2.0	15.9576214019	0.248082291074	2.01	0.49932981921
57445530	637265885	14434.0	9.83268266525	0.451891349097	HOVAGTYPODGVJG-PZRMXXKTSA-N	1.0	OKKJLVBELUTLKV-UHFFFAOYSA-N	direct	637265885	14434.0	8.75202673364	2.0	17.5040534673	0.225945674548	2.01	0.499208748552
57446220	637266036	14434.0	9.80687540165	0.451891349097	HOVAGTYPODGVJG-PZRMXXKTSA-N	1.0	OKKJLVBELUTLKV-UHFFFAOYSA-N	direct	637266036	14434.0	8.75202673364	2.0	17.5040534673	0.225945674548	2.01	0.499208748552
20499845	637269342	2434.0	38.276544328	0.206164910496	HOVAGTYPODGVJG-PZRMXXKTSA-N	1.0	OKKJLVBELUTLKV-UHFFFAOYSA-N	direct	637269342	4870.0	49.4202164034	1.0	76.5530886559	0.103082455248	2.01	0.498914229945
20499860	637269342	4225.0	38.276544328	0.206164910496	HOVAGTYPODGVJG-PZRMXXKTSA-N	1.0	OKKJLVBELUTLKV-UHFFFAOYSA-N	direct	637269342	4870.0	49.4202164034	1.0	76.5530886559	0.103082455248	2.01	0.498914229945
20499875	637269342	6062.0	38.276544328	0.206164910496	HOVAGTYPODGVJG-PZRMXXKTSA-N	1.0	OKKJLVBELUTLKV-UHFFFAOYSA-N	direct	637269342	4870.0	49.4202164034	1.0	76.5530886559	0.103082455248	2.01	0.498914229945
57428387	637270626	2432.0	7.97881070093	0.49301603017	HOVAGTYPODGVJG-PZRMXXKTSA-N	1.0	OKKJLVBELUTLKV-UHFFFAOYSA-N	direct	637270626	2432.0	9.85078088734	2.0	15.9576214019	0.246508015085	2.01	0.498535767654
57428390	637270626	7522.0	7.97881070093	0.49301603017	HOVAGTYPODGVJG-PZRMXXKTSA-N	1.0	OKKJLVBELUTLKV-UHFFFAOYSA-N	direct	637270626	7522.0	9.85078088734	2.0	15.9576214019	0.246508015085	2.01	0.498535767654
57446760	637270440	14434.0	9.58004425151	0.467114030471	HOVAGTYPODGVJG-PZRMXXKTSA-N	1.0	OKKJLVBELUTLKV-UHFFFAOYSA-N	direct	637270440	14434.0	8.41228903498	2.0	16.82457807	0.233557015235	2.01	0.498403170676
57428379	637270626	2432.0	7.97881070093	0.48912490383	HOVAGTYPODGVJG-PZRMXXKTSA-N	1.0	OKKJLVBELUTLKV-UHFFFAOYSA-N	direct	637270626	2432.0	9.85078088734	2.0	15.9576214019	0.244562451915	2.01	0.497549170106
57428382	637270626	7522.0	7.97881070093	0.48912490383	HOVAGTYPODGVJG-PZRMXXKTSA-N	1.0	OKKJLVBELUTLKV-UHFFFAOYSA-N	direct	637270626	7522.0	9.85078088734	2.0	15.9576214019	0.244562451915	2.01	0.497549170106
40911249	637265481	14434.0	10.5142785735	0.410702784684	HOVAGTYPODGVJG-PZRMXXKTSA-N	1.0	OKKJLVBELUTLKV-UHFFFAOYSA-N	direct	637265481	14434.0	9.48811663902	2.0	18.976233278	0.205351392342	2.01	0.49736295831
57190536	637267475	14434.0	9.40893539297	0.467114030471	HOVAGTYPODGVJG-PZRMXXKTSA-N	1.0	OKKJLVBELUTLKV-UHFFFAOYSA-N	direct	637267475	14434.0	8.32882715728	2.0	16.6576543146	0.233557015235	2.01	0.49716232732
57445008	637270532	14434.0	10.0840727883	0.419183267973	HOVAGTYPODGVJG-PZRMXXKTSA-N	1.0	OKKJLVBELUTLKV-UHFFFAOYSA-N	direct	637270532	14434.0	9.13018179202	2.0	18.260363584	0.209591633987	2.01	0.495127858769
57444594	637270938	14434.0	10.1870866434	0.419183267973	HOVAGTYPODGVJG-PZRMXXKTSA-N	1.0	OKKJLVBELUTLKV-UHFFFAOYSA-N	direct	637270938	14434.0	9.10734896612	2.0	18.2146979322	0.209591633987	2.01	0.494818013194
57445546	637265885	14434.0	9.83268266525	0.435631576154	HOVAGTYPODGVJG-PZRMXXKTSA-N	1.0	OKKJLVBELUTLKV-UHFFFAOYSA-N	direct	637265885	14434.0	8.75202673364	2.0	17.5040534673	0.217815788077	2.01	0.494656270418
57446228	637266036	14434.0	9.80687540165	0.435631576154	HOVAGTYPODGVJG-PZRMXXKTSA-N	1.0	OKKJLVBELUTLKV-UHFFFAOYSA-N	direct	637266036	14434.0	8.75202673364	2.0	17.5040534673	0.217815788077	2.01	0.494656270418
57446703	637270440	14434.0	9.58004425151	0.451891349097	HOVAGTYPODGVJG-PZRMXXKTSA-N	1.0	OKKJLVBELUTLKV-UHFFFAOYSA-N	direct	637270440	14434.0	8.41228903498	2.0	16.82457807	0.225945674548	2.01	0.494291992871
57190498	637267475	14434.0	9.40893539297	0.451891349097	HOVAGTYPODGVJG-PZRMXXKTSA-N	1.0	OKKJLVBELUTLKV-UHFFFAOYSA-N	direct	637267475	14434.0	8.32882715728	2.0	16.6576543146	0.225945674548	2.01	0.493061384858
57444990	637270532	14434.0	10.0840727883	0.410702784684	HOVAGTYPODGVJG-PZRMXXKTSA-N	1.0	OKKJLVBELUTLKV-UHFFFAOYSA-N	direct	637270532	14434.0	9.13018179202	2.0	18.260363584	0.205351392342	2.01	0.492604403807
57444576	637270938	14434.0	10.1870866434	0.410702784684	HOVAGTYPODGVJG-PZRMXXKTSA-N	1.0	OKKJLVBELUTLKV-UHFFFAOYSA-N	direct	637270938	14434.0	9.10734896612	2.0	18.2146979322	0.205351392342	2.01	0.492296137382
57428435	637270626	2432.0	7.97881070093	0.467114030471	HOVAGTYPODGVJG-PZRMXXKTSA-N	1.0	OKKJLVBELUTLKV-UHFFFAOYSA-N	direct	637270626	2432.0	9.85078088734	2.0	15.9576214019	0.233557015235	2.01	0.491854659945
57428438	637270626	7522.0	7.97881070093	0.467114030471	HOVAGTYPODGVJG-PZRMXXKTSA-N	1.0	OKKJLVBELUTLKV-UHFFFAOYSA-N	direct	637270626	7522.0	9.85078088734	2.0	15.9576214019	0.233557015235	2.01	0.491854659945
57445590	637265885	14434.0	9.83268266525	0.419183267973	HOVAGTYPODGVJG-PZRMXXKTSA-N	1.0	OKKJLVBELUTLKV-UHFFFAOYSA-N	direct	637265885	14434.0	8.75202673364	2.0	17.5040534673	0.209591633987	2.01	0.489919432121
57446250	637266036	14434.0	9.80687540165	0.419183267973	HOVAGTYPODGVJG-PZRMXXKTSA-N	1.0	OKKJLVBELUTLKV-UHFFFAOYSA-N	direct	637266036	14434.0	8.75202673364	2.0	17.5040534673	0.209591633987	2.01	0.489919432121
57446715	637270440	14434.0	9.58004425151	0.435631576154	HOVAGTYPODGVJG-PZRMXXKTSA-N	1.0	OKKJLVBELUTLKV-UHFFFAOYSA-N	direct	637270440	14434.0	8.41228903498	2.0	16.82457807	0.217815788077	2.01	0.489784352539
57190506	637267475	14434.0	9.40893539297	0.435631576154	HOVAGTYPODGVJG-PZRMXXKTSA-N	1.0	OKKJLVBELUTLKV-UHFFFAOYSA-N	direct	637267475	14434.0	8.32882715728	2.0	16.6576543146	0.217815788077	2.01	0.488564966917
57428359	637270626	2432.0	7.97881070093	0.451891349097	HOVAGTYPODGVJG-PZRMXXKTSA-N	1.0	OKKJLVBELUTLKV-UHFFFAOYSA-N	direct	637270626	2432.0	9.85078088734	2.0	15.9576214019	0.225945674548	2.01	0.487797498835
57428362	637270626	7522.0	7.97881070093	0.451891349097	HOVAGTYPODGVJG-PZRMXXKTSA-N	1.0	OKKJLVBELUTLKV-UHFFFAOYSA-N	direct	637270626	7522.0	9.85078088734	2.0	15.9576214019	0.225945674548	2.01	0.487797498835
45649401	637265341	15983.0	20.876148359	0.172191753463	HOVAGTYPODGVJG-PZRMXXKTSA-N	1.0	OKKJLVBELUTLKV-UHFFFAOYSA-N	direct	637265341	15983.0	25.9913998282	2.0	41.7522967181	0.0860958767315	2.01	0.487429940966
57445554	637265885	14434.0	9.83268266525	0.410702784684	HOVAGTYPODGVJG-PZRMXXKTSA-N	1.0	OKKJLVBELUTLKV-UHFFFAOYSA-N	direct	637265885	14434.0	8.75202673364	2.0	17.5040534673	0.205351392342	2.01	0.487422522282
57446232	637266036	14434.0	9.80687540165	0.410702784684	HOVAGTYPODGVJG-PZRMXXKTSA-N	1.0	OKKJLVBELUTLKV-UHFFFAOYSA-N	direct	637266036	14434.0	8.75202673364	2.0	17.5040534673	0.205351392342	2.01	0.487422522282
57446748	637270440	14434.0	9.58004425151	0.419183267973	HOVAGTYPODGVJG-PZRMXXKTSA-N	1.0	OKKJLVBELUTLKV-UHFFFAOYSA-N	direct	637270440	14434.0	8.41228903498	2.0	16.82457807	0.209591633987	2.01	0.485094167824
57190528	637267475	14434.0	9.40893539297	0.419183267973	HOVAGTYPODGVJG-PZRMXXKTSA-N	1.0	OKKJLVBELUTLKV-UHFFFAOYSA-N	direct	637267475	14434.0	8.32882715728	2.0	16.6576543146	0.209591633987	2.01	0.483886459064
57428375	637270626	2432.0	7.97881070093	0.435631576154	HOVAGTYPODGVJG-PZRMXXKTSA-N	1.0	OKKJLVBELUTLKV-UHFFFAOYSA-N	direct	637270626	2432.0	9.85078088734	2.0	15.9576214019	0.217815788077	2.01	0.483349084312
57428378	637270626	7522.0	7.97881070093	0.435631576154	HOVAGTYPODGVJG-PZRMXXKTSA-N	1.0	OKKJLVBELUTLKV-UHFFFAOYSA-N	direct	637270626	7522.0	9.85078088734	2.0	15.9576214019	0.217815788077	2.01	0.483349084312
57446721	637270440	14434.0	9.58004425151	0.410702784684	HOVAGTYPODGVJG-PZRMXXKTSA-N	1.0	OKKJLVBELUTLKV-UHFFFAOYSA-N	direct	637270440	14434.0	8.41228903498	2.0	16.82457807	0.205351392342	2.01	0.482621850294
57190510	637267475	14434.0	9.40893539297	0.410702784684	HOVAGTYPODGVJG-PZRMXXKTSA-N	1.0	OKKJLVBELUTLKV-UHFFFAOYSA-N	direct	637267475	14434.0	8.32882715728	2.0	16.6576543146	0.205351392342	2.01	0.481420296709
57428419	637270626	2432.0	7.97881070093	0.419183267973	HOVAGTYPODGVJG-PZRMXXKTSA-N	1.0	OKKJLVBELUTLKV-UHFFFAOYSA-N	direct	637270626	2432.0	9.85078088734	2.0	15.9576214019	0.209591633987	2.01	0.478720523854
57428422	637270626	7522.0	7.97881070093	0.419183267973	HOVAGTYPODGVJG-PZRMXXKTSA-N	1.0	OKKJLVBELUTLKV-UHFFFAOYSA-N	direct	637270626	7522.0	9.85078088734	2.0	15.9576214019	0.209591633987	2.01	0.478720523854
45673624	637265887	15983.0	19.3071530807	0.172191753463	HOVAGTYPODGVJG-PZRMXXKTSA-N	1.0	OKKJLVBELUTLKV-UHFFFAOYSA-N	direct	637265887	15983.0	23.7281583935	2.0	38.6143061614	0.0860958767315	2.01	0.478001400527
20499770	637269342	2434.0	38.276544328	0.172191753463	HOVAGTYPODGVJG-PZRMXXKTSA-N	1.0	OKKJLVBELUTLKV-UHFFFAOYSA-N	direct	637269342	4870.0	49.4202164034	1.0	76.5530886559	0.0860958767315	2.01	0.476952676969
20499785	637269342	4225.0	38.276544328	0.172191753463	HOVAGTYPODGVJG-PZRMXXKTSA-N	1.0	OKKJLVBELUTLKV-UHFFFAOYSA-N	direct	637269342	4870.0	49.4202164034	1.0	76.5530886559	0.0860958767315	2.01	0.476952676969
20499800	637269342	6062.0	38.276544328	0.172191753463	HOVAGTYPODGVJG-PZRMXXKTSA-N	1.0	OKKJLVBELUTLKV-UHFFFAOYSA-N	direct	637269342	4870.0	49.4202164034	1.0	76.5530886559	0.0860958767315	2.01	0.476952676969
57428383	637270626	2432.0	7.97881070093	0.410702784684	HOVAGTYPODGVJG-PZRMXXKTSA-N	1.0	OKKJLVBELUTLKV-UHFFFAOYSA-N	direct	637270626	2432.0	9.85078088734	2.0	15.9576214019	0.205351392342	2.01	0.476280690062
57428386	637270626	7522.0	7.97881070093	0.410702784684	HOVAGTYPODGVJG-PZRMXXKTSA-N	1.0	OKKJLVBELUTLKV-UHFFFAOYSA-N	direct	637270626	7522.0	9.85078088734	2.0	15.9576214019	0.205351392342	2.01	0.476280690062
19093263	637268663	488.0	10.4841261563	0.600094679742	HOVAGTYPODGVJG-PZRMXXKTSA-N	1.0	OKKJLVBELUTLKV-UHFFFAOYSA-N	direct	637268663	5447.0	13.1372724717	1.0	20.9682523126	0.300047339871	2.01	0.471440649806
19093267	637268663	12509.0	10.4841261563	0.600094679742	HOVAGTYPODGVJG-PZRMXXKTSA-N	1.0	OKKJLVBELUTLKV-UHFFFAOYSA-N	direct	637268663	5447.0	13.1372724717	1.0	20.9682523126	0.300047339871	2.01	0.471440649806
19093353	637268663	488.0	10.4841261563	0.594169110466	HOVAGTYPODGVJG-PZRMXXKTSA-N	1.0	OKKJLVBELUTLKV-UHFFFAOYSA-N	direct	637268663	5447.0	13.1372724717	1.0	20.9682523126	0.297084555233	2.01	0.47027251811
19093357	637268663	12509.0	10.4841261563	0.594169110466	HOVAGTYPODGVJG-PZRMXXKTSA-N	1.0	OKKJLVBELUTLKV-UHFFFAOYSA-N	direct	637268663	5447.0	13.1372724717	1.0	20.9682523126	0.297084555233	2.01	0.47027251811
45649409	637265341	15983.0	20.876148359	0.146415174877	HOVAGTYPODGVJG-PZRMXXKTSA-N	1.0	OKKJLVBELUTLKV-UHFFFAOYSA-N	direct	637265341	15983.0	25.9913998282	2.0	41.7522967181	0.0732075874385	2.01	0.468064429496
19093275	637268663	488.0	10.4841261563	0.550650595568	HOVAGTYPODGVJG-PZRMXXKTSA-N	1.0	OKKJLVBELUTLKV-UHFFFAOYSA-N	direct	637268663	5447.0	13.1372724717	1.0	20.9682523126	0.275325297784	2.01	0.461414364802
19093279	637268663	12509.0	10.4841261563	0.550650595568	HOVAGTYPODGVJG-PZRMXXKTSA-N	1.0	OKKJLVBELUTLKV-UHFFFAOYSA-N	direct	637268663	5447.0	13.1372724717	1.0	20.9682523126	0.275325297784	2.01	0.461414364802
40911240	637265481	14434.0	10.5142785735	0.600094679742	HOVAGTYPODGVJG-PZRMXXKTSA-N	1.0	OKKJLVBELUTLKV-UHFFFAOYSA-N	direct	637265481	16824.0	9.48811663902	1.0	18.976233278	0.300047339871	2.01	0.459821179227
45673638	637265887	15983.0	19.3071530807	0.146415174877	HOVAGTYPODGVJG-PZRMXXKTSA-N	1.0	OKKJLVBELUTLKV-UHFFFAOYSA-N	direct	637265887	15983.0	23.7281583935	2.0	38.6143061614	0.0732075874385	2.01	0.45901048342
40911270	637265481	14434.0	10.5142785735	0.594169110466	HOVAGTYPODGVJG-PZRMXXKTSA-N	1.0	OKKJLVBELUTLKV-UHFFFAOYSA-N	direct	637265481	16824.0	9.48811663902	1.0	18.976233278	0.297084555233	2.01	0.458681838159
20499920	637269342	2434.0	38.276544328	0.146415174877	HOVAGTYPODGVJG-PZRMXXKTSA-N	1.0	OKKJLVBELUTLKV-UHFFFAOYSA-N	direct	637269342	4870.0	49.4202164034	1.0	76.5530886559	0.0732075874385	2.01	0.458003425477
20499935	637269342	4225.0	38.276544328	0.146415174877	HOVAGTYPODGVJG-PZRMXXKTSA-N	1.0	OKKJLVBELUTLKV-UHFFFAOYSA-N	direct	637269342	4870.0	49.4202164034	1.0	76.5530886559	0.0732075874385	2.01	0.458003425477
20499950	637269342	6062.0	38.276544328	0.146415174877	HOVAGTYPODGVJG-PZRMXXKTSA-N	1.0	OKKJLVBELUTLKV-UHFFFAOYSA-N	direct	637269342	4870.0	49.4202164034	1.0	76.5530886559	0.0732075874385	2.01	0.458003425477
19093335	637268663	488.0	10.4841261563	0.530816103022	HOVAGTYPODGVJG-PZRMXXKTSA-N	1.0	OKKJLVBELUTLKV-UHFFFAOYSA-N	direct	637268663	5447.0	13.1372724717	1.0	20.9682523126	0.265408051511	2.01	0.457201982507
19093339	637268663	12509.0	10.4841261563	0.530816103022	HOVAGTYPODGVJG-PZRMXXKTSA-N	1.0	OKKJLVBELUTLKV-UHFFFAOYSA-N	direct	637268663	5447.0	13.1372724717	1.0	20.9682523126	0.265408051511	2.01	0.457201982507
57444981	637270532	14434.0	10.0840727883	0.600094679742	HOVAGTYPODGVJG-PZRMXXKTSA-N	1.0	OKKJLVBELUTLKV-UHFFFAOYSA-N	direct	637270532	16824.0	9.13018179202	1.0	18.260363584	0.300047339871	2.01	0.455421808292
57444567	637270938	14434.0	10.1870866434	0.600094679742	HOVAGTYPODGVJG-PZRMXXKTSA-N	1.0	OKKJLVBELUTLKV-UHFFFAOYSA-N	direct	637270938	16824.0	9.10734896612	1.0	18.2146979322	0.300047339871	2.01	0.455136810328
19093311	637268663	488.0	10.4841261563	0.517447967613	HOVAGTYPODGVJG-PZRMXXKTSA-N	1.0	OKKJLVBELUTLKV-UHFFFAOYSA-N	direct	637268663	5447.0	13.1372724717	1.0	20.9682523126	0.258723983806	2.01	0.45429583369
19093315	637268663	12509.0	10.4841261563	0.517447967613	HOVAGTYPODGVJG-PZRMXXKTSA-N	1.0	OKKJLVBELUTLKV-UHFFFAOYSA-N	direct	637268663	5447.0	13.1372724717	1.0	20.9682523126	0.258723983806	2.01	0.45429583369
57445011	637270532	14434.0	10.0840727883	0.594169110466	HOVAGTYPODGVJG-PZRMXXKTSA-N	1.0	OKKJLVBELUTLKV-UHFFFAOYSA-N	direct	637270532	16824.0	9.13018179202	1.0	18.260363584	0.297084555233	2.01	0.454293367948
57444597	637270938	14434.0	10.1870866434	0.594169110466	HOVAGTYPODGVJG-PZRMXXKTSA-N	1.0	OKKJLVBELUTLKV-UHFFFAOYSA-N	direct	637270938	16824.0	9.10734896612	1.0	18.2146979322	0.297084555233	2.01	0.454009076149
19093269	637268663	488.0	10.4841261563	0.515037079168	HOVAGTYPODGVJG-PZRMXXKTSA-N	1.0	OKKJLVBELUTLKV-UHFFFAOYSA-N	direct	637268663	5447.0	13.1372724717	1.0	20.9682523126	0.257518539584	2.01	0.453765743956
19093273	637268663	12509.0	10.4841261563	0.515037079168	HOVAGTYPODGVJG-PZRMXXKTSA-N	1.0	OKKJLVBELUTLKV-UHFFFAOYSA-N	direct	637268663	5447.0	13.1372724717	1.0	20.9682523126	0.257518539584	2.01	0.453765743956
19093341	637268663	488.0	10.4841261563	0.515000757751	HOVAGTYPODGVJG-PZRMXXKTSA-N	1.0	OKKJLVBELUTLKV-UHFFFAOYSA-N	direct	637268663	5447.0	13.1372724717	1.0	20.9682523126	0.257500378875	2.01	0.453757743634
19093345	637268663	12509.0	10.4841261563	0.515000757751	HOVAGTYPODGVJG-PZRMXXKTSA-N	1.0	OKKJLVBELUTLKV-UHFFFAOYSA-N	direct	637268663	5447.0	13.1372724717	1.0	20.9682523126	0.257500378875	2.01	0.453757743634
19093323	637268663	488.0	10.4841261563	0.513603307678	HOVAGTYPODGVJG-PZRMXXKTSA-N	1.0	OKKJLVBELUTLKV-UHFFFAOYSA-N	direct	637268663	5447.0	13.1372724717	1.0	20.9682523126	0.256801653839	2.01	0.453449612993
19093327	637268663	12509.0	10.4841261563	0.513603307678	HOVAGTYPODGVJG-PZRMXXKTSA-N	1.0	OKKJLVBELUTLKV-UHFFFAOYSA-N	direct	637268663	5447.0	13.1372724717	1.0	20.9682523126	0.256801653839	2.01	0.453449612993
19093359	637268663	488.0	10.4841261563	0.511096010257	HOVAGTYPODGVJG-PZRMXXKTSA-N	1.0	OKKJLVBELUTLKV-UHFFFAOYSA-N	direct	637268663	5447.0	13.1372724717	1.0	20.9682523126	0.255548005129	2.01	0.452895186882
19093363	637268663	12509.0	10.4841261563	0.511096010257	HOVAGTYPODGVJG-PZRMXXKTSA-N	1.0	OKKJLVBELUTLKV-UHFFFAOYSA-N	direct	637268663	5447.0	13.1372724717	1.0	20.9682523126	0.255548005129	2.01	0.452895186882
19093305	637268663	488.0	10.4841261563	0.508918635957	HOVAGTYPODGVJG-PZRMXXKTSA-N	1.0	OKKJLVBELUTLKV-UHFFFAOYSA-N	direct	637268663	5447.0	13.1372724717	1.0	20.9682523126	0.254459317979	2.01	0.452412057659
19093309	637268663	12509.0	10.4841261563	0.508918635957	HOVAGTYPODGVJG-PZRMXXKTSA-N	1.0	OKKJLVBELUTLKV-UHFFFAOYSA-N	direct	637268663	5447.0	13.1372724717	1.0	20.9682523126	0.254459317979	2.01	0.452412057659
19093365	637268663	488.0	10.4841261563	0.508332557936	HOVAGTYPODGVJG-PZRMXXKTSA-N	1.0	OKKJLVBELUTLKV-UHFFFAOYSA-N	direct	637268663	5447.0	13.1372724717	1.0	20.9682523126	0.254166278968	2.01	0.452281750313
19093369	637268663	12509.0	10.4841261563	0.508332557936	HOVAGTYPODGVJG-PZRMXXKTSA-N	1.0	OKKJLVBELUTLKV-UHFFFAOYSA-N	direct	637268663	5447.0	13.1372724717	1.0	20.9682523126	0.254166278968	2.01	0.452281750313
19093329	637268663	488.0	10.4841261563	0.504451509425	HOVAGTYPODGVJG-PZRMXXKTSA-N	1.0	OKKJLVBELUTLKV-UHFFFAOYSA-N	direct	637268663	5447.0	13.1372724717	1.0	20.9682523126	0.252225754713	2.01	0.451415990528
19093333	637268663	12509.0	10.4841261563	0.504451509425	HOVAGTYPODGVJG-PZRMXXKTSA-N	1.0	OKKJLVBELUTLKV-UHFFFAOYSA-N	direct	637268663	5447.0	13.1372724717	1.0	20.9682523126	0.252225754713	2.01	0.451415990528
57445535	637265885	14434.0	9.83268266525	0.600094679742	HOVAGTYPODGVJG-PZRMXXKTSA-N	1.0	OKKJLVBELUTLKV-UHFFFAOYSA-N	direct	637265885	16824.0	8.75202673364	1.0	17.5040534673	0.300047339871	2.01	0.45063106376
57446223	637266036	14434.0	9.80687540165	0.600094679742	HOVAGTYPODGVJG-PZRMXXKTSA-N	1.0	OKKJLVBELUTLKV-UHFFFAOYSA-N	direct	637266036	16824.0	8.75202673364	1.0	17.5040534673	0.300047339871	2.01	0.45063106376
40911244	637265481	14434.0	10.5142785735	0.550650595568	HOVAGTYPODGVJG-PZRMXXKTSA-N	1.0	OKKJLVBELUTLKV-UHFFFAOYSA-N	direct	637265481	16824.0	9.48811663902	1.0	18.976233278	0.275325297784	2.01	0.450042009367
19093317	637268663	488.0	10.4841261563	0.496164582148	HOVAGTYPODGVJG-PZRMXXKTSA-N	1.0	OKKJLVBELUTLKV-UHFFFAOYSA-N	direct	637268663	5447.0	13.1372724717	1.0	20.9682523126	0.248082291074	2.01	0.449550538781
19093321	637268663	12509.0	10.4841261563	0.496164582148	HOVAGTYPODGVJG-PZRMXXKTSA-N	1.0	OKKJLVBELUTLKV-UHFFFAOYSA-N	direct	637268663	5447.0	13.1372724717	1.0	20.9682523126	0.248082291074	2.01	0.449550538781
57445595	637265885	14434.0	9.83268266525	0.594169110466	HOVAGTYPODGVJG-PZRMXXKTSA-N	1.0	OKKJLVBELUTLKV-UHFFFAOYSA-N	direct	637265885	16824.0	8.75202673364	1.0	17.5040534673	0.297084555233	2.01	0.449514493882
57446253	637266036	14434.0	9.80687540165	0.594169110466	HOVAGTYPODGVJG-PZRMXXKTSA-N	1.0	OKKJLVBELUTLKV-UHFFFAOYSA-N	direct	637266036	16824.0	8.75202673364	1.0	17.5040534673	0.297084555233	2.01	0.449514493882
19093299	637268663	488.0	10.4841261563	0.49301603017	HOVAGTYPODGVJG-PZRMXXKTSA-N	1.0	OKKJLVBELUTLKV-UHFFFAOYSA-N	direct	637268663	5447.0	13.1372724717	1.0	20.9682523126	0.246508015085	2.01	0.44883564796
19093303	637268663	12509.0	10.4841261563	0.49301603017	HOVAGTYPODGVJG-PZRMXXKTSA-N	1.0	OKKJLVBELUTLKV-UHFFFAOYSA-N	direct	637268663	5447.0	13.1372724717	1.0	20.9682523126	0.246508015085	2.01	0.44883564796
19093287	637268663	488.0	10.4841261563	0.48912490383	HOVAGTYPODGVJG-PZRMXXKTSA-N	1.0	OKKJLVBELUTLKV-UHFFFAOYSA-N	direct	637268663	5447.0	13.1372724717	1.0	20.9682523126	0.244562451915	2.01	0.447947406476
19093291	637268663	12509.0	10.4841261563	0.48912490383	HOVAGTYPODGVJG-PZRMXXKTSA-N	1.0	OKKJLVBELUTLKV-UHFFFAOYSA-N	direct	637268663	5447.0	13.1372724717	1.0	20.9682523126	0.244562451915	2.01	0.447947406476
57446707	637270440	14434.0	9.58004425151	0.600094679742	HOVAGTYPODGVJG-PZRMXXKTSA-N	1.0	OKKJLVBELUTLKV-UHFFFAOYSA-N	direct	637270440	16824.0	8.41228903498	1.0	16.82457807	0.300047339871	2.01	0.446192754437
40911264	637265481	14434.0	10.5142785735	0.530816103022	HOVAGTYPODGVJG-PZRMXXKTSA-N	1.0	OKKJLVBELUTLKV-UHFFFAOYSA-N	direct	637265481	16824.0	9.48811663902	1.0	18.976233278	0.265408051511	2.01	0.445933448522
57444985	637270532	14434.0	10.0840727883	0.550650595568	HOVAGTYPODGVJG-PZRMXXKTSA-N	1.0	OKKJLVBELUTLKV-UHFFFAOYSA-N	direct	637270532	16824.0	9.13018179202	1.0	18.260363584	0.275325297784	2.01	0.445736201316
57444571	637270938	14434.0	10.1870866434	0.550650595568	HOVAGTYPODGVJG-PZRMXXKTSA-N	1.0	OKKJLVBELUTLKV-UHFFFAOYSA-N	direct	637270938	16824.0	9.10734896612	1.0	18.2146979322	0.275325297784	2.01	0.445457264497
57446752	637270440	14434.0	9.58004425151	0.594169110466	HOVAGTYPODGVJG-PZRMXXKTSA-N	1.0	OKKJLVBELUTLKV-UHFFFAOYSA-N	direct	637270440	16824.0	8.41228903498	1.0	16.82457807	0.297084555233	2.01	0.445087181765
57190501	637267475	14434.0	9.40893539297	0.600094679742	HOVAGTYPODGVJG-PZRMXXKTSA-N	1.0	OKKJLVBELUTLKV-UHFFFAOYSA-N	direct	637267475	16824.0	8.32882715728	1.0	16.6576543146	0.300047339871	2.01	0.445081896105
57190531	637267475	14434.0	9.40893539297	0.594169110466	HOVAGTYPODGVJG-PZRMXXKTSA-N	1.0	OKKJLVBELUTLKV-UHFFFAOYSA-N	direct	637267475	16824.0	8.32882715728	1.0	16.6576543146	0.297084555233	2.01	0.443979075908
40911256	637265481	14434.0	10.5142785735	0.517447967613	HOVAGTYPODGVJG-PZRMXXKTSA-N	1.0	OKKJLVBELUTLKV-UHFFFAOYSA-N	direct	637265481	16824.0	9.48811663902	1.0	18.976233278	0.258723983806	2.01	0.443098926772
19093371	637268663	488.0	10.4841261563	0.467114030471	HOVAGTYPODGVJG-PZRMXXKTSA-N	1.0	OKKJLVBELUTLKV-UHFFFAOYSA-N	direct	637268663	5447.0	13.1372724717	1.0	20.9682523126	0.233557015235	2.01	0.442820594473
19093375	637268663	12509.0	10.4841261563	0.467114030471	HOVAGTYPODGVJG-PZRMXXKTSA-N	1.0	OKKJLVBELUTLKV-UHFFFAOYSA-N	direct	637268663	5447.0	13.1372724717	1.0	20.9682523126	0.233557015235	2.01	0.442820594473
40911242	637265481	14434.0	10.5142785735	0.515037079168	HOVAGTYPODGVJG-PZRMXXKTSA-N	1.0	OKKJLVBELUTLKV-UHFFFAOYSA-N	direct	637265481	16824.0	9.48811663902	1.0	18.976233278	0.257518539584	2.01	0.442581902016
40911266	637265481	14434.0	10.5142785735	0.515000757751	HOVAGTYPODGVJG-PZRMXXKTSA-N	1.0	OKKJLVBELUTLKV-UHFFFAOYSA-N	direct	637265481	16824.0	9.48811663902	1.0	18.976233278	0.257500378875	2.01	0.442574098876
40911260	637265481	14434.0	10.5142785735	0.513603307678	HOVAGTYPODGVJG-PZRMXXKTSA-N	1.0	OKKJLVBELUTLKV-UHFFFAOYSA-N	direct	637265481	16824.0	9.48811663902	1.0	18.976233278	0.256801653839	2.01	0.442273562648
40911272	637265481	14434.0	10.5142785735	0.511096010257	HOVAGTYPODGVJG-PZRMXXKTSA-N	1.0	OKKJLVBELUTLKV-UHFFFAOYSA-N	direct	637265481	16824.0	9.48811663902	1.0	18.976233278	0.255548005129	2.01	0.441732801328
57445005	637270532	14434.0	10.0840727883	0.530816103022	HOVAGTYPODGVJG-PZRMXXKTSA-N	1.0	OKKJLVBELUTLKV-UHFFFAOYSA-N	direct	637270532	16824.0	9.13018179202	1.0	18.260363584	0.265408051511	2.01	0.441666949411
57444591	637270938	14434.0	10.1870866434	0.530816103022	HOVAGTYPODGVJG-PZRMXXKTSA-N	1.0	OKKJLVBELUTLKV-UHFFFAOYSA-N	direct	637270938	16824.0	9.10734896612	1.0	18.2146979322	0.265408051511	2.01	0.441390559086
40911254	637265481	14434.0	10.5142785735	0.508918635957	HOVAGTYPODGVJG-PZRMXXKTSA-N	1.0	OKKJLVBELUTLKV-UHFFFAOYSA-N	direct	637265481	16824.0	9.48811663902	1.0	18.976233278	0.254459317979	2.01	0.44126157966
40911274	637265481	14434.0	10.5142785735	0.508332557936	HOVAGTYPODGVJG-PZRMXXKTSA-N	1.0	OKKJLVBELUTLKV-UHFFFAOYSA-N	direct	637265481	16824.0	9.48811663902	1.0	18.976233278	0.254166278968	2.01	0.441134483965
57445543	637265885	14434.0	9.83268266525	0.550650595568	HOVAGTYPODGVJG-PZRMXXKTSA-N	1.0	OKKJLVBELUTLKV-UHFFFAOYSA-N	direct	637265885	16824.0	8.75202673364	1.0	17.5040534673	0.275325297784	2.01	0.44104734314
57446227	637266036	14434.0	9.80687540165	0.550650595568	HOVAGTYPODGVJG-PZRMXXKTSA-N	1.0	OKKJLVBELUTLKV-UHFFFAOYSA-N	direct	637266036	16824.0	8.75202673364	1.0	17.5040534673	0.275325297784	2.01	0.44104734314
57428364	637270626	2432.0	7.97881070093	0.600094679742	HOVAGTYPODGVJG-PZRMXXKTSA-N	1.0	OKKJLVBELUTLKV-UHFFFAOYSA-N	direct	637270626	7522.0	9.85078088734	1.0	15.9576214019	0.300047339871	2.01	0.440330235472
57428365	637270626	7522.0	7.97881070093	0.600094679742	HOVAGTYPODGVJG-PZRMXXKTSA-N	1.0	OKKJLVBELUTLKV-UHFFFAOYSA-N	direct	637270626	2432.0	9.85078088734	1.0	15.9576214019	0.300047339871	2.01	0.440330235472
40911262	637265481	14434.0	10.5142785735	0.504451509425	HOVAGTYPODGVJG-PZRMXXKTSA-N	1.0	OKKJLVBELUTLKV-UHFFFAOYSA-N	direct	637265481	16824.0	9.48811663902	1.0	18.976233278	0.252225754713	2.01	0.440290062328
57445536	637265885	14434.0	9.83268266525	0.600094679742	HOVAGTYPODGVJG-PZRMXXKTSA-N	1.0	OKKJLVBELUTLKV-UHFFFAOYSA-N	direct	637265885	5917.0	7.96657624451	1.0	15.933152489	0.300047339871	2.01	0.440161341204
57446708	637270440	14434.0	9.58004425151	0.600094679742	HOVAGTYPODGVJG-PZRMXXKTSA-N	1.0	OKKJLVBELUTLKV-UHFFFAOYSA-N	direct	637270440	4381.0	7.95467702121	1.0	15.9093540424	0.300047339871	2.01	0.439996888052
57428424	637270626	2432.0	7.97881070093	0.594169110466	HOVAGTYPODGVJG-PZRMXXKTSA-N	1.0	OKKJLVBELUTLKV-UHFFFAOYSA-N	direct	637270626	7522.0	9.85078088734	1.0	15.9576214019	0.297084555233	2.01	0.4392391889
57428425	637270626	7522.0	7.97881070093	0.594169110466	HOVAGTYPODGVJG-PZRMXXKTSA-N	1.0	OKKJLVBELUTLKV-UHFFFAOYSA-N	direct	637270626	2432.0	9.85078088734	1.0	15.9576214019	0.297084555233	2.01	0.4392391889
19093257	637268663	488.0	10.4841261563	0.451891349097	HOVAGTYPODGVJG-PZRMXXKTSA-N	1.0	OKKJLVBELUTLKV-UHFFFAOYSA-N	direct	637268663	5447.0	13.1372724717	1.0	20.9682523126	0.225945674548	2.01	0.439167900616
19093261	637268663	12509.0	10.4841261563	0.451891349097	HOVAGTYPODGVJG-PZRMXXKTSA-N	1.0	OKKJLVBELUTLKV-UHFFFAOYSA-N	direct	637268663	5447.0	13.1372724717	1.0	20.9682523126	0.225945674548	2.01	0.439167900616
57445596	637265885	14434.0	9.83268266525	0.594169110466	HOVAGTYPODGVJG-PZRMXXKTSA-N	1.0	OKKJLVBELUTLKV-UHFFFAOYSA-N	direct	637265885	5917.0	7.96657624451	1.0	15.933152489	0.297084555233	2.01	0.439070713117
57446753	637270440	14434.0	9.58004425151	0.594169110466	HOVAGTYPODGVJG-PZRMXXKTSA-N	1.0	OKKJLVBELUTLKV-UHFFFAOYSA-N	direct	637270440	4381.0	7.95467702121	1.0	15.9093540424	0.297084555233	2.01	0.438906667446
57444997	637270532	14434.0	10.0840727883	0.517447967613	HOVAGTYPODGVJG-PZRMXXKTSA-N	1.0	OKKJLVBELUTLKV-UHFFFAOYSA-N	direct	637270532	16824.0	9.13018179202	1.0	18.260363584	0.258723983806	2.01	0.438859547144
57444583	637270938	14434.0	10.1870866434	0.517447967613	HOVAGTYPODGVJG-PZRMXXKTSA-N	1.0	OKKJLVBELUTLKV-UHFFFAOYSA-N	direct	637270938	16824.0	9.10734896612	1.0	18.2146979322	0.258723983806	2.01	0.43858491366
40911258	637265481	14434.0	10.5142785735	0.496164582148	HOVAGTYPODGVJG-PZRMXXKTSA-N	1.0	OKKJLVBELUTLKV-UHFFFAOYSA-N	direct	637265481	16824.0	9.48811663902	1.0	18.976233278	0.248082291074	2.01	0.438470587867
57444983	637270532	14434.0	10.0840727883	0.515037079168	HOVAGTYPODGVJG-PZRMXXKTSA-N	1.0	OKKJLVBELUTLKV-UHFFFAOYSA-N	direct	637270532	16824.0	9.13018179202	1.0	18.260363584	0.257518539584	2.01	0.438347469058
57445007	637270532	14434.0	10.0840727883	0.515000757751	HOVAGTYPODGVJG-PZRMXXKTSA-N	1.0	OKKJLVBELUTLKV-UHFFFAOYSA-N	direct	637270532	16824.0	9.13018179202	1.0	18.260363584	0.257500378875	2.01	0.438339740575
57444569	637270938	14434.0	10.1870866434	0.515037079168	HOVAGTYPODGVJG-PZRMXXKTSA-N	1.0	OKKJLVBELUTLKV-UHFFFAOYSA-N	direct	637270938	16824.0	9.10734896612	1.0	18.2146979322	0.257518539584	2.01	0.438073156028
57444593	637270938	14434.0	10.1870866434	0.515000757751	HOVAGTYPODGVJG-PZRMXXKTSA-N	1.0	OKKJLVBELUTLKV-UHFFFAOYSA-N	direct	637270938	16824.0	9.10734896612	1.0	18.2146979322	0.257500378875	2.01	0.438065432381
57445001	637270532	14434.0	10.0840727883	0.513603307678	HOVAGTYPODGVJG-PZRMXXKTSA-N	1.0	OKKJLVBELUTLKV-UHFFFAOYSA-N	direct	637270532	16824.0	9.13018179202	1.0	18.260363584	0.256801653839	2.01	0.438042079748
40911252	637265481	14434.0	10.5142785735	0.49301603017	HOVAGTYPODGVJG-PZRMXXKTSA-N	1.0	OKKJLVBELUTLKV-UHFFFAOYSA-N	direct	637265481	16824.0	9.48811663902	1.0	18.976233278	0.246508015085	2.01	0.437773316767
57444587	637270938	14434.0	10.1870866434	0.513603307678	HOVAGTYPODGVJG-PZRMXXKTSA-N	1.0	OKKJLVBELUTLKV-UHFFFAOYSA-N	direct	637270938	16824.0	9.10734896612	1.0	18.2146979322	0.256801653839	2.01	0.437767957827
57445013	637270532	14434.0	10.0840727883	0.511096010257	HOVAGTYPODGVJG-PZRMXXKTSA-N	1.0	OKKJLVBELUTLKV-UHFFFAOYSA-N	direct	637270532	16824.0	9.13018179202	1.0	18.260363584	0.255548005129	2.01	0.4375064922
57444599	637270938	14434.0	10.1870866434	0.511096010257	HOVAGTYPODGVJG-PZRMXXKTSA-N	1.0	OKKJLVBELUTLKV-UHFFFAOYSA-N	direct	637270938	16824.0	9.10734896612	1.0	18.2146979322	0.255548005129	2.01	0.437232705443
57444995	637270532	14434.0	10.0840727883	0.508918635957	HOVAGTYPODGVJG-PZRMXXKTSA-N	1.0	OKKJLVBELUTLKV-UHFFFAOYSA-N	direct	637270532	16824.0	9.13018179202	1.0	18.260363584	0.254459317979	2.01	0.437039778978
57445583	637265885	14434.0	9.83268266525	0.530816103022	HOVAGTYPODGVJG-PZRMXXKTSA-N	1.0	OKKJLVBELUTLKV-UHFFFAOYSA-N	direct	637265885	16824.0	8.75202673364	1.0	17.5040534673	0.265408051511	2.01	0.437020897148
57446247	637266036	14434.0	9.80687540165	0.530816103022	HOVAGTYPODGVJG-PZRMXXKTSA-N	1.0	OKKJLVBELUTLKV-UHFFFAOYSA-N	direct	637266036	16824.0	8.75202673364	1.0	17.5040534673	0.265408051511	2.01	0.437020897148
57445015	637270532	14434.0	10.0840727883	0.508332557936	HOVAGTYPODGVJG-PZRMXXKTSA-N	1.0	OKKJLVBELUTLKV-UHFFFAOYSA-N	direct	637270532	16824.0	9.13018179202	1.0	18.260363584	0.254166278968	2.01	0.436913899279
40911248	637265481	14434.0	10.5142785735	0.48912490383	HOVAGTYPODGVJG-PZRMXXKTSA-N	1.0	OKKJLVBELUTLKV-UHFFFAOYSA-N	direct	637265481	16824.0	9.48811663902	1.0	18.976233278	0.244562451915	2.01	0.436906967532
57444581	637270938	14434.0	10.1870866434	0.508918635957	HOVAGTYPODGVJG-PZRMXXKTSA-N	1.0	OKKJLVBELUTLKV-UHFFFAOYSA-N	direct	637270938	16824.0	9.10734896612	1.0	18.2146979322	0.254459317979	2.01	0.436766284285
57446713	637270440	14434.0	9.58004425151	0.550650595568	HOVAGTYPODGVJG-PZRMXXKTSA-N	1.0	OKKJLVBELUTLKV-UHFFFAOYSA-N	direct	637270440	16824.0	8.41228903498	1.0	16.82457807	0.275325297784	2.01	0.436703424816
57444601	637270938	14434.0	10.1870866434	0.508332557936	HOVAGTYPODGVJG-PZRMXXKTSA-N	1.0	OKKJLVBELUTLKV-UHFFFAOYSA-N	direct	637270938	16824.0	9.10734896612	1.0	18.2146979322	0.254166278968	2.01	0.436640483361
57445537	637265885	14434.0	9.83268266525	0.600094679742	HOVAGTYPODGVJG-PZRMXXKTSA-N	1.0	OKKJLVBELUTLKV-UHFFFAOYSA-N	direct	637265885	4381.0	7.70774392864	1.0	15.4154878573	0.300047339871	2.01	0.436541751503
57445003	637270532	14434.0	10.0840727883	0.504451509425	HOVAGTYPODGVJG-PZRMXXKTSA-N	1.0	OKKJLVBELUTLKV-UHFFFAOYSA-N	direct	637270532	16824.0	9.13018179202	1.0	18.260363584	0.252225754713	2.01	0.436077556704
57444589	637270938	14434.0	10.1870866434	0.504451509425	HOVAGTYPODGVJG-PZRMXXKTSA-N	1.0	OKKJLVBELUTLKV-UHFFFAOYSA-N	direct	637270938	16824.0	9.10734896612	1.0	18.2146979322	0.252225754713	2.01	0.43580466416
57190505	637267475	14434.0	9.40893539297	0.550650595568	HOVAGTYPODGVJG-PZRMXXKTSA-N	1.0	OKKJLVBELUTLKV-UHFFFAOYSA-N	direct	637267475	16824.0	8.32882715728	1.0	16.6576543146	0.275325297784	2.01	0.435616191477
57445597	637265885	14434.0	9.83268266525	0.594169110466	HOVAGTYPODGVJG-PZRMXXKTSA-N	1.0	OKKJLVBELUTLKV-UHFFFAOYSA-N	direct	637265885	4381.0	7.70774392864	1.0	15.4154878573	0.297084555233	2.01	0.435460092006
19093281	637268663	488.0	10.4841261563	0.435631576154	HOVAGTYPODGVJG-PZRMXXKTSA-N	1.0	OKKJLVBELUTLKV-UHFFFAOYSA-N	direct	637268663	5447.0	13.1372724717	1.0	20.9682523126	0.217815788077	2.01	0.435162958254
19093285	637268663	12509.0	10.4841261563	0.435631576154	HOVAGTYPODGVJG-PZRMXXKTSA-N	1.0	OKKJLVBELUTLKV-UHFFFAOYSA-N	direct	637268663	5447.0	13.1372724717	1.0	20.9682523126	0.217815788077	2.01	0.435162958254
57444999	637270532	14434.0	10.0840727883	0.496164582148	HOVAGTYPODGVJG-PZRMXXKTSA-N	1.0	OKKJLVBELUTLKV-UHFFFAOYSA-N	direct	637270532	16824.0	9.13018179202	1.0	18.260363584	0.248082291074	2.01	0.434275490191
57445567	637265885	14434.0	9.83268266525	0.517447967613	HOVAGTYPODGVJG-PZRMXXKTSA-N	1.0	OKKJLVBELUTLKV-UHFFFAOYSA-N	direct	637265885	16824.0	8.75202673364	1.0	17.5040534673	0.258723983806	2.01	0.434243026947
57446239	637266036	14434.0	9.80687540165	0.517447967613	HOVAGTYPODGVJG-PZRMXXKTSA-N	1.0	OKKJLVBELUTLKV-UHFFFAOYSA-N	direct	637266036	16824.0	8.75202673364	1.0	17.5040534673	0.258723983806	2.01	0.434243026947
57444585	637270938	14434.0	10.1870866434	0.496164582148	HOVAGTYPODGVJG-PZRMXXKTSA-N	1.0	OKKJLVBELUTLKV-UHFFFAOYSA-N	direct	637270938	16824.0	9.10734896612	1.0	18.2146979322	0.248082291074	2.01	0.43400372536
57445539	637265885	14434.0	9.83268266525	0.515037079168	HOVAGTYPODGVJG-PZRMXXKTSA-N	1.0	OKKJLVBELUTLKV-UHFFFAOYSA-N	direct	637265885	16824.0	8.75202673364	1.0	17.5040534673	0.257518539584	2.01	0.433736335594
57446225	637266036	14434.0	9.80687540165	0.515037079168	HOVAGTYPODGVJG-PZRMXXKTSA-N	1.0	OKKJLVBELUTLKV-UHFFFAOYSA-N	direct	637266036	16824.0	8.75202673364	1.0	17.5040534673	0.257518539584	2.01	0.433736335594
57445587	637265885	14434.0	9.83268266525	0.515000757751	HOVAGTYPODGVJG-PZRMXXKTSA-N	1.0	OKKJLVBELUTLKV-UHFFFAOYSA-N	direct	637265885	16824.0	8.75202673364	1.0	17.5040534673	0.257500378875	2.01	0.433728688409
57446249	637266036	14434.0	9.80687540165	0.515000757751	HOVAGTYPODGVJG-PZRMXXKTSA-N	1.0	OKKJLVBELUTLKV-UHFFFAOYSA-N	direct	637266036	16824.0	8.75202673364	1.0	17.5040534673	0.257500378875	2.01	0.433728688409
57444993	637270532	14434.0	10.0840727883	0.49301603017	HOVAGTYPODGVJG-PZRMXXKTSA-N	1.0	OKKJLVBELUTLKV-UHFFFAOYSA-N	direct	637270532	16824.0	9.13018179202	1.0	18.260363584	0.246508015085	2.01	0.433584890281
57445575	637265885	14434.0	9.83268266525	0.513603307678	HOVAGTYPODGVJG-PZRMXXKTSA-N	1.0	OKKJLVBELUTLKV-UHFFFAOYSA-N	direct	637265885	16824.0	8.75202673364	1.0	17.5040534673	0.256801653839	2.01	0.433434158783
57446243	637266036	14434.0	9.80687540165	0.513603307678	HOVAGTYPODGVJG-PZRMXXKTSA-N	1.0	OKKJLVBELUTLKV-UHFFFAOYSA-N	direct	637266036	16824.0	8.75202673364	1.0	17.5040534673	0.256801653839	2.01	0.433434158783
57444579	637270938	14434.0	10.1870866434	0.49301603017	HOVAGTYPODGVJG-PZRMXXKTSA-N	1.0	OKKJLVBELUTLKV-UHFFFAOYSA-N	direct	637270938	16824.0	9.10734896612	1.0	18.2146979322	0.246508015085	2.01	0.43331355762
57445599	637265885	14434.0	9.83268266525	0.511096010257	HOVAGTYPODGVJG-PZRMXXKTSA-N	1.0	OKKJLVBELUTLKV-UHFFFAOYSA-N	direct	637265885	16824.0	8.75202673364	1.0	17.5040534673	0.255548005129	2.01	0.432904205271
57446255	637266036	14434.0	9.80687540165	0.511096010257	HOVAGTYPODGVJG-PZRMXXKTSA-N	1.0	OKKJLVBELUTLKV-UHFFFAOYSA-N	direct	637266036	16824.0	8.75202673364	1.0	17.5040534673	0.255548005129	2.01	0.432904205271
57444989	637270532	14434.0	10.0840727883	0.48912490383	HOVAGTYPODGVJG-PZRMXXKTSA-N	1.0	OKKJLVBELUTLKV-UHFFFAOYSA-N	direct	637270532	16824.0	9.13018179202	1.0	18.260363584	0.244562451915	2.01	0.432726829902
57446743	637270440	14434.0	9.58004425151	0.530816103022	HOVAGTYPODGVJG-PZRMXXKTSA-N	1.0	OKKJLVBELUTLKV-UHFFFAOYSA-N	direct	637270440	16824.0	8.41228903498	1.0	16.82457807	0.265408051511	2.01	0.432716635685
57444575	637270938	14434.0	10.1870866434	0.48912490383	HOVAGTYPODGVJG-PZRMXXKTSA-N	1.0	OKKJLVBELUTLKV-UHFFFAOYSA-N	direct	637270938	16824.0	9.10734896612	1.0	18.2146979322	0.244562451915	2.01	0.432456034205
57445563	637265885	14434.0	9.83268266525	0.508918635957	HOVAGTYPODGVJG-PZRMXXKTSA-N	1.0	OKKJLVBELUTLKV-UHFFFAOYSA-N	direct	637265885	16824.0	8.75202673364	1.0	17.5040534673	0.254459317979	2.01	0.432442401572
57446237	637266036	14434.0	9.80687540165	0.508918635957	HOVAGTYPODGVJG-PZRMXXKTSA-N	1.0	OKKJLVBELUTLKV-UHFFFAOYSA-N	direct	637266036	16824.0	8.75202673364	1.0	17.5040534673	0.254459317979	2.01	0.432442401572
57445603	637265885	14434.0	9.83268266525	0.508332557936	HOVAGTYPODGVJG-PZRMXXKTSA-N	1.0	OKKJLVBELUTLKV-UHFFFAOYSA-N	direct	637265885	16824.0	8.75202673364	1.0	17.5040534673	0.254166278968	2.01	0.432317846047
57446257	637266036	14434.0	9.80687540165	0.508332557936	HOVAGTYPODGVJG-PZRMXXKTSA-N	1.0	OKKJLVBELUTLKV-UHFFFAOYSA-N	direct	637266036	16824.0	8.75202673364	1.0	17.5040534673	0.254166278968	2.01	0.432317846047
40911276	637265481	14434.0	10.5142785735	0.467114030471	HOVAGTYPODGVJG-PZRMXXKTSA-N	1.0	OKKJLVBELUTLKV-UHFFFAOYSA-N	direct	637265481	16824.0	9.48811663902	1.0	18.976233278	0.233557015235	2.01	0.431906514681
57190525	637267475	14434.0	9.40893539297	0.530816103022	HOVAGTYPODGVJG-PZRMXXKTSA-N	1.0	OKKJLVBELUTLKV-UHFFFAOYSA-N	direct	637267475	16824.0	8.32882715728	1.0	16.6576543146	0.265408051511	2.01	0.431639328006
57445579	637265885	14434.0	9.83268266525	0.504451509425	HOVAGTYPODGVJG-PZRMXXKTSA-N	1.0	OKKJLVBELUTLKV-UHFFFAOYSA-N	direct	637265885	16824.0	8.75202673364	1.0	17.5040534673	0.252225754713	2.01	0.431490301258
57446245	637266036	14434.0	9.80687540165	0.504451509425	HOVAGTYPODGVJG-PZRMXXKTSA-N	1.0	OKKJLVBELUTLKV-UHFFFAOYSA-N	direct	637266036	16824.0	8.75202673364	1.0	17.5040534673	0.252225754713	2.01	0.431490301258
19093347	637268663	488.0	10.4841261563	0.419183267973	HOVAGTYPODGVJG-PZRMXXKTSA-N	1.0	OKKJLVBELUTLKV-UHFFFAOYSA-N	direct	637268663	5447.0	13.1372724717	1.0	20.9682523126	0.209591633987	2.01	0.430995829099
19093351	637268663	12509.0	10.4841261563	0.419183267973	HOVAGTYPODGVJG-PZRMXXKTSA-N	1.0	OKKJLVBELUTLKV-UHFFFAOYSA-N	direct	637268663	5447.0	13.1372724717	1.0	20.9682523126	0.209591633987	2.01	0.430995829099
57428372	637270626	2432.0	7.97881070093	0.550650595568	HOVAGTYPODGVJG-PZRMXXKTSA-N	1.0	OKKJLVBELUTLKV-UHFFFAOYSA-N	direct	637270626	7522.0	9.85078088734	1.0	15.9576214019	0.275325297784	2.01	0.430965585991
57428373	637270626	7522.0	7.97881070093	0.550650595568	HOVAGTYPODGVJG-PZRMXXKTSA-N	1.0	OKKJLVBELUTLKV-UHFFFAOYSA-N	direct	637270626	2432.0	9.85078088734	1.0	15.9576214019	0.275325297784	2.01	0.430965585991
57445544	637265885	14434.0	9.83268266525	0.550650595568	HOVAGTYPODGVJG-PZRMXXKTSA-N	1.0	OKKJLVBELUTLKV-UHFFFAOYSA-N	direct	637265885	5917.0	7.96657624451	1.0	15.933152489	0.275325297784	2.01	0.430800283653
57446714	637270440	14434.0	9.58004425151	0.550650595568	HOVAGTYPODGVJG-PZRMXXKTSA-N	1.0	OKKJLVBELUTLKV-UHFFFAOYSA-N	direct	637270440	4381.0	7.95467702121	1.0	15.9093540424	0.275325297784	2.01	0.430639327981
57446731	637270440	14434.0	9.58004425151	0.517447967613	HOVAGTYPODGVJG-PZRMXXKTSA-N	1.0	OKKJLVBELUTLKV-UHFFFAOYSA-N	direct	637270440	16824.0	8.41228903498	1.0	16.82457807	0.258723983806	2.01	0.429966124998
57445571	637265885	14434.0	9.83268266525	0.496164582148	HOVAGTYPODGVJG-PZRMXXKTSA-N	1.0	OKKJLVBELUTLKV-UHFFFAOYSA-N	direct	637265885	16824.0	8.75202673364	1.0	17.5040534673	0.248082291074	2.01	0.429707191326
57446241	637266036	14434.0	9.80687540165	0.496164582148	HOVAGTYPODGVJG-PZRMXXKTSA-N	1.0	OKKJLVBELUTLKV-UHFFFAOYSA-N	direct	637266036	16824.0	8.75202673364	1.0	17.5040534673	0.248082291074	2.01	0.429707191326
57446710	637270440	14434.0	9.58004425151	0.515037079168	HOVAGTYPODGVJG-PZRMXXKTSA-N	1.0	OKKJLVBELUTLKV-UHFFFAOYSA-N	direct	637270440	16824.0	8.41228903498	1.0	16.82457807	0.257518539584	2.01	0.429464424097
57446746	637270440	14434.0	9.58004425151	0.515000757751	HOVAGTYPODGVJG-PZRMXXKTSA-N	1.0	OKKJLVBELUTLKV-UHFFFAOYSA-N	direct	637270440	16824.0	8.41228903498	1.0	16.82457807	0.257500378875	2.01	0.42945685223
57446737	637270440	14434.0	9.58004425151	0.513603307678	HOVAGTYPODGVJG-PZRMXXKTSA-N	1.0	OKKJLVBELUTLKV-UHFFFAOYSA-N	direct	637270440	16824.0	8.41228903498	1.0	16.82457807	0.256801653839	2.01	0.429165223455
57445559	637265885	14434.0	9.83268266525	0.49301603017	HOVAGTYPODGVJG-PZRMXXKTSA-N	1.0	OKKJLVBELUTLKV-UHFFFAOYSA-N	direct	637265885	16824.0	8.75202673364	1.0	17.5040534673	0.246508015085	2.01	0.429023856082
57446235	637266036	14434.0	9.80687540165	0.49301603017	HOVAGTYPODGVJG-PZRMXXKTSA-N	1.0	OKKJLVBELUTLKV-UHFFFAOYSA-N	direct	637266036	16824.0	8.75202673364	1.0	17.5040534673	0.246508015085	2.01	0.429023856082
57190517	637267475	14434.0	9.40893539297	0.517447967613	HOVAGTYPODGVJG-PZRMXXKTSA-N	1.0	OKKJLVBELUTLKV-UHFFFAOYSA-N	direct	637267475	16824.0	8.32882715728	1.0	16.6576543146	0.258723983806	2.01	0.428895665095
19093293	637268663	488.0	10.4841261563	0.410702784684	HOVAGTYPODGVJG-PZRMXXKTSA-N	1.0	OKKJLVBELUTLKV-UHFFFAOYSA-N	direct	637268663	5447.0	13.1372724717	1.0	20.9682523126	0.205351392342	2.01	0.428799227667
19093297	637268663	12509.0	10.4841261563	0.410702784684	HOVAGTYPODGVJG-PZRMXXKTSA-N	1.0	OKKJLVBELUTLKV-UHFFFAOYSA-N	direct	637268663	5447.0	13.1372724717	1.0	20.9682523126	0.205351392342	2.01	0.428799227667
45649403	637265341	15983.0	20.876148359	0.206164910496	HOVAGTYPODGVJG-PZRMXXKTSA-N	1.0	OKKJLVBELUTLKV-UHFFFAOYSA-N	direct	637265341	12565.0	25.9913998282	1.0	41.7522967181	0.103082455248	2.01	0.428751156123
45649404	637265341	15983.0	20.876148359	0.206164910496	HOVAGTYPODGVJG-PZRMXXKTSA-N	1.0	OKKJLVBELUTLKV-UHFFFAOYSA-N	direct	637265341	12638.0	25.9913998282	1.0	41.7522967181	0.103082455248	2.01	0.428751156123
45649406	637265341	15983.0	20.876148359	0.206164910496	HOVAGTYPODGVJG-PZRMXXKTSA-N	1.0	OKKJLVBELUTLKV-UHFFFAOYSA-N	direct	637265341	10975.0	22.8477116556	1.0	41.7522967181	0.103082455248	2.01	0.428751156123
57446755	637270440	14434.0	9.58004425151	0.511096010257	HOVAGTYPODGVJG-PZRMXXKTSA-N	1.0	OKKJLVBELUTLKV-UHFFFAOYSA-N	direct	637270440	16824.0	8.41228903498	1.0	16.82457807	0.255548005129	2.01	0.428640489507
57190503	637267475	14434.0	9.40893539297	0.515037079168	HOVAGTYPODGVJG-PZRMXXKTSA-N	1.0	OKKJLVBELUTLKV-UHFFFAOYSA-N	direct	637267475	16824.0	8.32882715728	1.0	16.6576543146	0.257518539584	2.01	0.428395213248
57190527	637267475	14434.0	9.40893539297	0.515000757751	HOVAGTYPODGVJG-PZRMXXKTSA-N	1.0	OKKJLVBELUTLKV-UHFFFAOYSA-N	direct	637267475	16824.0	8.32882715728	1.0	16.6576543146	0.257500378875	2.01	0.428387660232
40911238	637265481	14434.0	10.5142785735	0.451891349097	HOVAGTYPODGVJG-PZRMXXKTSA-N	1.0	OKKJLVBELUTLKV-UHFFFAOYSA-N	direct	637265481	16824.0	9.48811663902	1.0	18.976233278	0.225945674548	2.01	0.428343847785
57446728	637270440	14434.0	9.58004425151	0.508918635957	HOVAGTYPODGVJG-PZRMXXKTSA-N	1.0	OKKJLVBELUTLKV-UHFFFAOYSA-N	direct	637270440	16824.0	8.41228903498	1.0	16.82457807	0.254459317979	2.01	0.428183234158
57445551	637265885	14434.0	9.83268266525	0.48912490383	HOVAGTYPODGVJG-PZRMXXKTSA-N	1.0	OKKJLVBELUTLKV-UHFFFAOYSA-N	direct	637265885	16824.0	8.75202673364	1.0	17.5040534673	0.244562451915	2.01	0.428174821946
57446231	637266036	14434.0	9.80687540165	0.48912490383	HOVAGTYPODGVJG-PZRMXXKTSA-N	1.0	OKKJLVBELUTLKV-UHFFFAOYSA-N	direct	637266036	16824.0	8.75202673364	1.0	17.5040534673	0.244562451915	2.01	0.428174821946
57190521	637267475	14434.0	9.40893539297	0.513603307678	HOVAGTYPODGVJG-PZRMXXKTSA-N	1.0	OKKJLVBELUTLKV-UHFFFAOYSA-N	direct	637267475	16824.0	8.32882715728	1.0	16.6576543146	0.256801653839	2.01	0.428096757507
57446758	637270440	14434.0	9.58004425151	0.508332557936	HOVAGTYPODGVJG-PZRMXXKTSA-N	1.0	OKKJLVBELUTLKV-UHFFFAOYSA-N	direct	637270440	16824.0	8.41228903498	1.0	16.82457807	0.254166278968	2.01	0.428059905392
57445017	637270532	14434.0	10.0840727883	0.467114030471	HOVAGTYPODGVJG-PZRMXXKTSA-N	1.0	OKKJLVBELUTLKV-UHFFFAOYSA-N	direct	637270532	16824.0	9.13018179202	1.0	18.260363584	0.233557015235	2.01	0.42777421923
57190533	637267475	14434.0	9.40893539297	0.511096010257	HOVAGTYPODGVJG-PZRMXXKTSA-N	1.0	OKKJLVBELUTLKV-UHFFFAOYSA-N	direct	637267475	16824.0	8.32882715728	1.0	16.6576543146	0.255548005129	2.01	0.427573329956
57444603	637270938	14434.0	10.1870866434	0.467114030471	HOVAGTYPODGVJG-PZRMXXKTSA-N	1.0	OKKJLVBELUTLKV-UHFFFAOYSA-N	direct	637270938	16824.0	9.10734896612	1.0	18.2146979322	0.233557015235	2.01	0.427506522823
57445545	637265885	14434.0	9.83268266525	0.550650595568	HOVAGTYPODGVJG-PZRMXXKTSA-N	1.0	OKKJLVBELUTLKV-UHFFFAOYSA-N	direct	637265885	4381.0	7.70774392864	1.0	15.4154878573	0.275325297784	2.01	0.42725767297
57446740	637270440	14434.0	9.58004425151	0.504451509425	HOVAGTYPODGVJG-PZRMXXKTSA-N	1.0	OKKJLVBELUTLKV-UHFFFAOYSA-N	direct	637270440	16824.0	8.41228903498	1.0	16.82457807	0.252225754713	2.01	0.427240511173
57190515	637267475	14434.0	9.40893539297	0.508918635957	HOVAGTYPODGVJG-PZRMXXKTSA-N	1.0	OKKJLVBELUTLKV-UHFFFAOYSA-N	direct	637267475	16824.0	8.32882715728	1.0	16.6576543146	0.254459317979	2.01	0.427117213008
57428412	637270626	2432.0	7.97881070093	0.530816103022	HOVAGTYPODGVJG-PZRMXXKTSA-N	1.0	OKKJLVBELUTLKV-UHFFFAOYSA-N	direct	637270626	7522.0	9.85078088734	1.0	15.9576214019	0.265408051511	2.01	0.427031179213
57428413	637270626	7522.0	7.97881070093	0.530816103022	HOVAGTYPODGVJG-PZRMXXKTSA-N	1.0	OKKJLVBELUTLKV-UHFFFAOYSA-N	direct	637270626	2432.0	9.85078088734	1.0	15.9576214019	0.265408051511	2.01	0.427031179213
57190535	637267475	14434.0	9.40893539297	0.508332557936	HOVAGTYPODGVJG-PZRMXXKTSA-N	1.0	OKKJLVBELUTLKV-UHFFFAOYSA-N	direct	637267475	16824.0	8.32882715728	1.0	16.6576543146	0.254166278968	2.01	0.426994191286
57445584	637265885	14434.0	9.83268266525	0.530816103022	HOVAGTYPODGVJG-PZRMXXKTSA-N	1.0	OKKJLVBELUTLKV-UHFFFAOYSA-N	direct	637265885	5917.0	7.96657624451	1.0	15.933152489	0.265408051511	2.01	0.426867385968
57446744	637270440	14434.0	9.58004425151	0.530816103022	HOVAGTYPODGVJG-PZRMXXKTSA-N	1.0	OKKJLVBELUTLKV-UHFFFAOYSA-N	direct	637270440	4381.0	7.95467702121	1.0	15.9093540424	0.265408051511	2.01	0.426707899705
57190523	637267475	14434.0	9.40893539297	0.504451509425	HOVAGTYPODGVJG-PZRMXXKTSA-N	1.0	OKKJLVBELUTLKV-UHFFFAOYSA-N	direct	637267475	16824.0	8.32882715728	1.0	16.6576543146	0.252225754713	2.01	0.426176837061
57446734	637270440	14434.0	9.58004425151	0.496164582148	HOVAGTYPODGVJG-PZRMXXKTSA-N	1.0	OKKJLVBELUTLKV-UHFFFAOYSA-N	direct	637270440	16824.0	8.41228903498	1.0	16.82457807	0.248082291074	2.01	0.425474963264
57446725	637270440	14434.0	9.58004425151	0.49301603017	HOVAGTYPODGVJG-PZRMXXKTSA-N	1.0	OKKJLVBELUTLKV-UHFFFAOYSA-N	direct	637270440	16824.0	8.41228903498	1.0	16.82457807	0.246508015085	2.01	0.424798358256
40911246	637265481	14434.0	10.5142785735	0.435631576154	HOVAGTYPODGVJG-PZRMXXKTSA-N	1.0	OKKJLVBELUTLKV-UHFFFAOYSA-N	direct	637265481	16824.0	9.48811663902	1.0	18.976233278	0.217815788077	2.01	0.424437614158
57190519	637267475	14434.0	9.40893539297	0.496164582148	HOVAGTYPODGVJG-PZRMXXKTSA-N	1.0	OKKJLVBELUTLKV-UHFFFAOYSA-N	direct	637267475	16824.0	8.32882715728	1.0	16.6576543146	0.248082291074	2.01	0.424415684727
57428396	637270626	2432.0	7.97881070093	0.517447967613	HOVAGTYPODGVJG-PZRMXXKTSA-N	1.0	OKKJLVBELUTLKV-UHFFFAOYSA-N	direct	637270626	7522.0	9.85078088734	1.0	15.9576214019	0.258723983806	2.01	0.424316807439
57428397	637270626	7522.0	7.97881070093	0.517447967613	HOVAGTYPODGVJG-PZRMXXKTSA-N	1.0	OKKJLVBELUTLKV-UHFFFAOYSA-N	direct	637270626	2432.0	9.85078088734	1.0	15.9576214019	0.258723983806	2.01	0.424316807439
57444979	637270532	14434.0	10.0840727883	0.451891349097	HOVAGTYPODGVJG-PZRMXXKTSA-N	1.0	OKKJLVBELUTLKV-UHFFFAOYSA-N	direct	637270532	16824.0	9.13018179202	1.0	18.260363584	0.225945674548	2.01	0.424245638396
57445568	637265885	14434.0	9.83268266525	0.517447967613	HOVAGTYPODGVJG-PZRMXXKTSA-N	1.0	OKKJLVBELUTLKV-UHFFFAOYSA-N	direct	637265885	5917.0	7.96657624451	1.0	15.933152489	0.258723983806	2.01	0.424154055326
57446732	637270440	14434.0	9.58004425151	0.517447967613	HOVAGTYPODGVJG-PZRMXXKTSA-N	1.0	OKKJLVBELUTLKV-UHFFFAOYSA-N	direct	637270440	4381.0	7.95467702121	1.0	15.9093540424	0.258723983806	2.01	0.423995582818
57444565	637270938	14434.0	10.1870866434	0.451891349097	HOVAGTYPODGVJG-PZRMXXKTSA-N	1.0	OKKJLVBELUTLKV-UHFFFAOYSA-N	direct	637270938	16824.0	9.10734896612	1.0	18.2146979322	0.225945674548	2.01	0.423980150136
57446719	637270440	14434.0	9.58004425151	0.48912490383	HOVAGTYPODGVJG-PZRMXXKTSA-N	1.0	OKKJLVBELUTLKV-UHFFFAOYSA-N	direct	637270440	16824.0	8.41228903498	1.0	16.82457807	0.244562451915	2.01	0.423957686341
57428368	637270626	2432.0	7.97881070093	0.515037079168	HOVAGTYPODGVJG-PZRMXXKTSA-N	1.0	OKKJLVBELUTLKV-UHFFFAOYSA-N	direct	637270626	7522.0	9.85078088734	1.0	15.9576214019	0.257518539584	2.01	0.423821698378
57428369	637270626	7522.0	7.97881070093	0.515037079168	HOVAGTYPODGVJG-PZRMXXKTSA-N	1.0	OKKJLVBELUTLKV-UHFFFAOYSA-N	direct	637270626	2432.0	9.85078088734	1.0	15.9576214019	0.257518539584	2.01	0.423821698378
57428416	637270626	2432.0	7.97881070093	0.515000757751	HOVAGTYPODGVJG-PZRMXXKTSA-N	1.0	OKKJLVBELUTLKV-UHFFFAOYSA-N	direct	637270626	7522.0	9.85078088734	1.0	15.9576214019	0.257500378875	2.01	0.423814225998
57428417	637270626	7522.0	7.97881070093	0.515000757751	HOVAGTYPODGVJG-PZRMXXKTSA-N	1.0	OKKJLVBELUTLKV-UHFFFAOYSA-N	direct	637270626	2432.0	9.85078088734	1.0	15.9576214019	0.257500378875	2.01	0.423814225998
57190513	637267475	14434.0	9.40893539297	0.49301603017	HOVAGTYPODGVJG-PZRMXXKTSA-N	1.0	OKKJLVBELUTLKV-UHFFFAOYSA-N	direct	637267475	16824.0	8.32882715728	1.0	16.6576543146	0.246508015085	2.01	0.423740764221
57445540	637265885	14434.0	9.83268266525	0.515037079168	HOVAGTYPODGVJG-PZRMXXKTSA-N	1.0	OKKJLVBELUTLKV-UHFFFAOYSA-N	direct	637265885	5917.0	7.96657624451	1.0	15.933152489	0.257518539584	2.01	0.42365913617
57445588	637265885	14434.0	9.83268266525	0.515000757751	HOVAGTYPODGVJG-PZRMXXKTSA-N	1.0	OKKJLVBELUTLKV-UHFFFAOYSA-N	direct	637265885	5917.0	7.96657624451	1.0	15.933152489	0.257500378875	2.01	0.423651666656
57428404	637270626	2432.0	7.97881070093	0.513603307678	HOVAGTYPODGVJG-PZRMXXKTSA-N	1.0	OKKJLVBELUTLKV-UHFFFAOYSA-N	direct	637270626	7522.0	9.85078088734	1.0	15.9576214019	0.256801653839	2.01	0.423526428928
57428405	637270626	7522.0	7.97881070093	0.513603307678	HOVAGTYPODGVJG-PZRMXXKTSA-N	1.0	OKKJLVBELUTLKV-UHFFFAOYSA-N	direct	637270626	2432.0	9.85078088734	1.0	15.9576214019	0.256801653839	2.01	0.423526428928
57446711	637270440	14434.0	9.58004425151	0.515037079168	HOVAGTYPODGVJG-PZRMXXKTSA-N	1.0	OKKJLVBELUTLKV-UHFFFAOYSA-N	direct	637270440	4381.0	7.95467702121	1.0	15.9093540424	0.257518539584	2.01	0.423500848575
57446747	637270440	14434.0	9.58004425151	0.515000757751	HOVAGTYPODGVJG-PZRMXXKTSA-N	1.0	OKKJLVBELUTLKV-UHFFFAOYSA-N	direct	637270440	4381.0	7.95467702121	1.0	15.9093540424	0.257500378875	2.01	0.423493381851
57445576	637265885	14434.0	9.83268266525	0.513603307678	HOVAGTYPODGVJG-PZRMXXKTSA-N	1.0	OKKJLVBELUTLKV-UHFFFAOYSA-N	direct	637265885	5917.0	7.96657624451	1.0	15.933152489	0.256801653839	2.01	0.423363979975
57445585	637265885	14434.0	9.83268266525	0.530816103022	HOVAGTYPODGVJG-PZRMXXKTSA-N	1.0	OKKJLVBELUTLKV-UHFFFAOYSA-N	direct	637265885	4381.0	7.70774392864	1.0	15.4154878573	0.265408051511	2.01	0.423357116779
57445607	637265885	14434.0	9.83268266525	0.467114030471	HOVAGTYPODGVJG-PZRMXXKTSA-N	1.0	OKKJLVBELUTLKV-UHFFFAOYSA-N	direct	637265885	16824.0	8.75202673364	1.0	17.5040534673	0.233557015235	2.01	0.423274309553
57446259	637266036	14434.0	9.80687540165	0.467114030471	HOVAGTYPODGVJG-PZRMXXKTSA-N	1.0	OKKJLVBELUTLKV-UHFFFAOYSA-N	direct	637266036	16824.0	8.75202673364	1.0	17.5040534673	0.233557015235	2.01	0.423274309553
57446738	637270440	14434.0	9.58004425151	0.513603307678	HOVAGTYPODGVJG-PZRMXXKTSA-N	1.0	OKKJLVBELUTLKV-UHFFFAOYSA-N	direct	637270440	4381.0	7.95467702121	1.0	15.9093540424	0.256801653839	2.01	0.423205802655
57428428	637270626	2432.0	7.97881070093	0.511096010257	HOVAGTYPODGVJG-PZRMXXKTSA-N	1.0	OKKJLVBELUTLKV-UHFFFAOYSA-N	direct	637270626	7522.0	9.85078088734	1.0	15.9576214019	0.255548005129	2.01	0.42300858945
57428429	637270626	7522.0	7.97881070093	0.511096010257	HOVAGTYPODGVJG-PZRMXXKTSA-N	1.0	OKKJLVBELUTLKV-UHFFFAOYSA-N	direct	637270626	2432.0	9.85078088734	1.0	15.9576214019	0.255548005129	2.01	0.42300858945
57190509	637267475	14434.0	9.40893539297	0.48912490383	HOVAGTYPODGVJG-PZRMXXKTSA-N	1.0	OKKJLVBELUTLKV-UHFFFAOYSA-N	direct	637267475	16824.0	8.32882715728	1.0	16.6576543146	0.244562451915	2.01	0.422902185274
57445600	637265885	14434.0	9.83268266525	0.511096010257	HOVAGTYPODGVJG-PZRMXXKTSA-N	1.0	OKKJLVBELUTLKV-UHFFFAOYSA-N	direct	637265885	5917.0	7.96657624451	1.0	15.933152489	0.255548005129	2.01	0.42284633912
57446756	637270440	14434.0	9.58004425151	0.511096010257	HOVAGTYPODGVJG-PZRMXXKTSA-N	1.0	OKKJLVBELUTLKV-UHFFFAOYSA-N	direct	637270440	4381.0	7.95467702121	1.0	15.9093540424	0.255548005129	2.01	0.422688355202
57428392	637270626	2432.0	7.97881070093	0.508918635957	HOVAGTYPODGVJG-PZRMXXKTSA-N	1.0	OKKJLVBELUTLKV-UHFFFAOYSA-N	direct	637270626	7522.0	9.85078088734	1.0	15.9576214019	0.254459317979	2.01	0.422557341972
57428393	637270626	7522.0	7.97881070093	0.508918635957	HOVAGTYPODGVJG-PZRMXXKTSA-N	1.0	OKKJLVBELUTLKV-UHFFFAOYSA-N	direct	637270626	2432.0	9.85078088734	1.0	15.9576214019	0.254459317979	2.01	0.422557341972
57428432	637270626	2432.0	7.97881070093	0.508332557936	HOVAGTYPODGVJG-PZRMXXKTSA-N	1.0	OKKJLVBELUTLKV-UHFFFAOYSA-N	direct	637270626	7522.0	9.85078088734	1.0	15.9576214019	0.254166278968	2.01	0.42243563362
57428433	637270626	7522.0	7.97881070093	0.508332557936	HOVAGTYPODGVJG-PZRMXXKTSA-N	1.0	OKKJLVBELUTLKV-UHFFFAOYSA-N	direct	637270626	2432.0	9.85078088734	1.0	15.9576214019	0.254166278968	2.01	0.42243563362
57445564	637265885	14434.0	9.83268266525	0.508918635957	HOVAGTYPODGVJG-PZRMXXKTSA-N	1.0	OKKJLVBELUTLKV-UHFFFAOYSA-N	direct	637265885	5917.0	7.96657624451	1.0	15.933152489	0.254459317979	2.01	0.422395264723
57445604	637265885	14434.0	9.83268266525	0.508332557936	HOVAGTYPODGVJG-PZRMXXKTSA-N	1.0	OKKJLVBELUTLKV-UHFFFAOYSA-N	direct	637265885	5917.0	7.96657624451	1.0	15.933152489	0.254166278968	2.01	0.422273603055
57446729	637270440	14434.0	9.58004425151	0.508918635957	HOVAGTYPODGVJG-PZRMXXKTSA-N	1.0	OKKJLVBELUTLKV-UHFFFAOYSA-N	direct	637270440	4381.0	7.95467702121	1.0	15.9093540424	0.254459317979	2.01	0.422237449336
57446759	637270440	14434.0	9.58004425151	0.508332557936	HOVAGTYPODGVJG-PZRMXXKTSA-N	1.0	OKKJLVBELUTLKV-UHFFFAOYSA-N	direct	637270440	4381.0	7.95467702121	1.0	15.9093540424	0.254166278968	2.01	0.422115833123
57428408	637270626	2432.0	7.97881070093	0.504451509425	HOVAGTYPODGVJG-PZRMXXKTSA-N	1.0	OKKJLVBELUTLKV-UHFFFAOYSA-N	direct	637270626	7522.0	9.85078088734	1.0	15.9576214019	0.252225754713	2.01	0.421627005408
57428409	637270626	7522.0	7.97881070093	0.504451509425	HOVAGTYPODGVJG-PZRMXXKTSA-N	1.0	OKKJLVBELUTLKV-UHFFFAOYSA-N	direct	637270626	2432.0	9.85078088734	1.0	15.9576214019	0.252225754713	2.01	0.421627005408
57445580	637265885	14434.0	9.83268266525	0.504451509425	HOVAGTYPODGVJG-PZRMXXKTSA-N	1.0	OKKJLVBELUTLKV-UHFFFAOYSA-N	direct	637265885	5917.0	7.96657624451	1.0	15.933152489	0.252225754713	2.01	0.421465285002
57446741	637270440	14434.0	9.58004425151	0.504451509425	HOVAGTYPODGVJG-PZRMXXKTSA-N	1.0	OKKJLVBELUTLKV-UHFFFAOYSA-N	direct	637270440	4381.0	7.95467702121	1.0	15.9093540424	0.252225754713	2.01	0.421307817073
57445569	637265885	14434.0	9.83268266525	0.517447967613	HOVAGTYPODGVJG-PZRMXXKTSA-N	1.0	OKKJLVBELUTLKV-UHFFFAOYSA-N	direct	637265885	4381.0	7.70774392864	1.0	15.4154878573	0.258723983806	2.01	0.420666098737
45673629	637265887	15983.0	19.3071530807	0.206164910496	HOVAGTYPODGVJG-PZRMXXKTSA-N	1.0	OKKJLVBELUTLKV-UHFFFAOYSA-N	direct	637265887	12565.0	23.7281583935	1.0	38.6143061614	0.103082455248	2.01	0.420457661461
45673630	637265887	15983.0	19.3071530807	0.206164910496	HOVAGTYPODGVJG-PZRMXXKTSA-N	1.0	OKKJLVBELUTLKV-UHFFFAOYSA-N	direct	637265887	12638.0	23.7281583935	1.0	38.6143061614	0.103082455248	2.01	0.420457661461
45673632	637265887	15983.0	19.3071530807	0.206164910496	HOVAGTYPODGVJG-PZRMXXKTSA-N	1.0	OKKJLVBELUTLKV-UHFFFAOYSA-N	direct	637265887	96.0	21.282329497	1.0	38.6143061614	0.103082455248	2.01	0.420457661461
45673633	637265887	15983.0	19.3071530807	0.206164910496	HOVAGTYPODGVJG-PZRMXXKTSA-N	1.0	OKKJLVBELUTLKV-UHFFFAOYSA-N	direct	637265887	1229.0	21.282329497	1.0	38.6143061614	0.103082455248	2.01	0.420457661461
57444987	637270532	14434.0	10.0840727883	0.435631576154	HOVAGTYPODGVJG-PZRMXXKTSA-N	1.0	OKKJLVBELUTLKV-UHFFFAOYSA-N	direct	637270532	16824.0	9.13018179202	1.0	18.260363584	0.217815788077	2.01	0.420376777929
40911268	637265481	14434.0	10.5142785735	0.419183267973	HOVAGTYPODGVJG-PZRMXXKTSA-N	1.0	OKKJLVBELUTLKV-UHFFFAOYSA-N	direct	637265481	16824.0	9.48811663902	1.0	18.976233278	0.209591633987	2.01	0.420373191111
57445541	637265885	14434.0	9.83268266525	0.515037079168	HOVAGTYPODGVJG-PZRMXXKTSA-N	1.0	OKKJLVBELUTLKV-UHFFFAOYSA-N	direct	637265885	4381.0	7.70774392864	1.0	15.4154878573	0.257518539584	2.01	0.420175249462
57445589	637265885	14434.0	9.83268266525	0.515000757751	HOVAGTYPODGVJG-PZRMXXKTSA-N	1.0	OKKJLVBELUTLKV-UHFFFAOYSA-N	direct	637265885	4381.0	7.70774392864	1.0	15.4154878573	0.257500378875	2.01	0.420167841372
57444573	637270938	14434.0	10.1870866434	0.435631576154	HOVAGTYPODGVJG-PZRMXXKTSA-N	1.0	OKKJLVBELUTLKV-UHFFFAOYSA-N	direct	637270938	16824.0	9.10734896612	1.0	18.2146979322	0.217815788077	2.01	0.420113710759
57428400	637270626	2432.0	7.97881070093	0.496164582148	HOVAGTYPODGVJG-PZRMXXKTSA-N	1.0	OKKJLVBELUTLKV-UHFFFAOYSA-N	direct	637270626	7522.0	9.85078088734	1.0	15.9576214019	0.248082291074	2.01	0.419884655003
57428401	637270626	7522.0	7.97881070093	0.496164582148	HOVAGTYPODGVJG-PZRMXXKTSA-N	1.0	OKKJLVBELUTLKV-UHFFFAOYSA-N	direct	637270626	2432.0	9.85078088734	1.0	15.9576214019	0.248082291074	2.01	0.419884655003
57445577	637265885	14434.0	9.83268266525	0.513603307678	HOVAGTYPODGVJG-PZRMXXKTSA-N	1.0	OKKJLVBELUTLKV-UHFFFAOYSA-N	direct	637265885	4381.0	7.70774392864	1.0	15.4154878573	0.256801653839	2.01	0.419882520432
57445531	637265885	14434.0	9.83268266525	0.451891349097	HOVAGTYPODGVJG-PZRMXXKTSA-N	1.0	OKKJLVBELUTLKV-UHFFFAOYSA-N	direct	637265885	16824.0	8.75202673364	1.0	17.5040534673	0.225945674548	2.01	0.41978284712
57446221	637266036	14434.0	9.80687540165	0.451891349097	HOVAGTYPODGVJG-PZRMXXKTSA-N	1.0	OKKJLVBELUTLKV-UHFFFAOYSA-N	direct	637266036	16824.0	8.75202673364	1.0	17.5040534673	0.225945674548	2.01	0.41978284712
57445572	637265885	14434.0	9.83268266525	0.496164582148	HOVAGTYPODGVJG-PZRMXXKTSA-N	1.0	OKKJLVBELUTLKV-UHFFFAOYSA-N	direct	637265885	5917.0	7.96657624451	1.0	15.933152489	0.248082291074	2.01	0.419723602898
57446735	637270440	14434.0	9.58004425151	0.496164582148	HOVAGTYPODGVJG-PZRMXXKTSA-N	1.0	OKKJLVBELUTLKV-UHFFFAOYSA-N	direct	637270440	4381.0	7.95467702121	1.0	15.9093540424	0.248082291074	2.01	0.419566785697
57445601	637265885	14434.0	9.83268266525	0.511096010257	HOVAGTYPODGVJG-PZRMXXKTSA-N	1.0	OKKJLVBELUTLKV-UHFFFAOYSA-N	direct	637265885	4381.0	7.70774392864	1.0	15.4154878573	0.255548005129	2.01	0.419369136307
57428388	637270626	2432.0	7.97881070093	0.49301603017	HOVAGTYPODGVJG-PZRMXXKTSA-N	1.0	OKKJLVBELUTLKV-UHFFFAOYSA-N	direct	637270626	7522.0	9.85078088734	1.0	15.9576214019	0.246508015085	2.01	0.419216939896
57428389	637270626	7522.0	7.97881070093	0.49301603017	HOVAGTYPODGVJG-PZRMXXKTSA-N	1.0	OKKJLVBELUTLKV-UHFFFAOYSA-N	direct	637270626	2432.0	9.85078088734	1.0	15.9576214019	0.246508015085	2.01	0.419216939896
57446761	637270440	14434.0	9.58004425151	0.467114030471	HOVAGTYPODGVJG-PZRMXXKTSA-N	1.0	OKKJLVBELUTLKV-UHFFFAOYSA-N	direct	637270440	16824.0	8.41228903498	1.0	16.82457807	0.233557015235	2.01	0.419105439572
57445560	637265885	14434.0	9.83268266525	0.49301603017	HOVAGTYPODGVJG-PZRMXXKTSA-N	1.0	OKKJLVBELUTLKV-UHFFFAOYSA-N	direct	637265885	5917.0	7.96657624451	1.0	15.933152489	0.246508015085	2.01	0.419056143902
57445565	637265885	14434.0	9.83268266525	0.508918635957	HOVAGTYPODGVJG-PZRMXXKTSA-N	1.0	OKKJLVBELUTLKV-UHFFFAOYSA-N	direct	637265885	4381.0	7.70774392864	1.0	15.4154878573	0.254459317979	2.01	0.418921771241
57446726	637270440	14434.0	9.58004425151	0.49301603017	HOVAGTYPODGVJG-PZRMXXKTSA-N	1.0	OKKJLVBELUTLKV-UHFFFAOYSA-N	direct	637270440	4381.0	7.95467702121	1.0	15.9093540424	0.246508015085	2.01	0.418899576077
57445605	637265885	14434.0	9.83268266525	0.508332557936	HOVAGTYPODGVJG-PZRMXXKTSA-N	1.0	OKKJLVBELUTLKV-UHFFFAOYSA-N	direct	637265885	4381.0	7.70774392864	1.0	15.4154878573	0.254166278968	2.01	0.418801110036
40911279	637265481	14434.0	10.5142785735	0.206164910496	HOVAGTYPODGVJG-PZRMXXKTSA-N	1.0	OKKJLVBELUTLKV-UHFFFAOYSA-N	direct	637265481	14434.0	9.48811663902	2.0	18.976233278	0.103082455248	2.01	0.41864432952
57428380	637270626	2432.0	7.97881070093	0.48912490383	HOVAGTYPODGVJG-PZRMXXKTSA-N	1.0	OKKJLVBELUTLKV-UHFFFAOYSA-N	direct	637270626	7522.0	9.85078088734	1.0	15.9576214019	0.244562451915	2.01	0.418387313555
57428381	637270626	7522.0	7.97881070093	0.48912490383	HOVAGTYPODGVJG-PZRMXXKTSA-N	1.0	OKKJLVBELUTLKV-UHFFFAOYSA-N	direct	637270626	2432.0	9.85078088734	1.0	15.9576214019	0.244562451915	2.01	0.418387313555
40911250	637265481	14434.0	10.5142785735	0.410702784684	HOVAGTYPODGVJG-PZRMXXKTSA-N	1.0	OKKJLVBELUTLKV-UHFFFAOYSA-N	direct	637265481	16824.0	9.48811663902	1.0	18.976233278	0.205351392342	2.01	0.418230728723
57445552	637265885	14434.0	9.83268266525	0.48912490383	HOVAGTYPODGVJG-PZRMXXKTSA-N	1.0	OKKJLVBELUTLKV-UHFFFAOYSA-N	direct	637265885	5917.0	7.96657624451	1.0	15.933152489	0.244562451915	2.01	0.418226835774
57446720	637270440	14434.0	9.58004425151	0.48912490383	HOVAGTYPODGVJG-PZRMXXKTSA-N	1.0	OKKJLVBELUTLKV-UHFFFAOYSA-N	direct	637270440	4381.0	7.95467702121	1.0	15.9093540424	0.244562451915	2.01	0.418070577795
57190537	637267475	14434.0	9.40893539297	0.467114030471	HOVAGTYPODGVJG-PZRMXXKTSA-N	1.0	OKKJLVBELUTLKV-UHFFFAOYSA-N	direct	637267475	16824.0	8.32882715728	1.0	16.6576543146	0.233557015235	2.01	0.418062018842
57445581	637265885	14434.0	9.83268266525	0.504451509425	HOVAGTYPODGVJG-PZRMXXKTSA-N	1.0	OKKJLVBELUTLKV-UHFFFAOYSA-N	direct	637265885	4381.0	7.70774392864	1.0	15.4154878573	0.252225754713	2.01	0.417999439045
57445009	637270532	14434.0	10.0840727883	0.419183267973	HOVAGTYPODGVJG-PZRMXXKTSA-N	1.0	OKKJLVBELUTLKV-UHFFFAOYSA-N	direct	637270532	16824.0	9.13018179202	1.0	18.260363584	0.209591633987	2.01	0.416351241531
57445573	637265885	14434.0	9.83268266525	0.496164582148	HOVAGTYPODGVJG-PZRMXXKTSA-N	1.0	OKKJLVBELUTLKV-UHFFFAOYSA-N	direct	637265885	4381.0	7.70774392864	1.0	15.4154878573	0.248082291074	2.01	0.416272079358
57444595	637270938	14434.0	10.1870866434	0.419183267973	HOVAGTYPODGVJG-PZRMXXKTSA-N	1.0	OKKJLVBELUTLKV-UHFFFAOYSA-N	direct	637270938	16824.0	9.10734896612	1.0	18.2146979322	0.209591633987	2.01	0.416090693498
57445547	637265885	14434.0	9.83268266525	0.435631576154	HOVAGTYPODGVJG-PZRMXXKTSA-N	1.0	OKKJLVBELUTLKV-UHFFFAOYSA-N	direct	637265885	16824.0	8.75202673364	1.0	17.5040534673	0.217815788077	2.01	0.415954684577
57446229	637266036	14434.0	9.80687540165	0.435631576154	HOVAGTYPODGVJG-PZRMXXKTSA-N	1.0	OKKJLVBELUTLKV-UHFFFAOYSA-N	direct	637266036	16824.0	8.75202673364	1.0	17.5040534673	0.217815788077	2.01	0.415954684577
57446704	637270440	14434.0	9.58004425151	0.451891349097	HOVAGTYPODGVJG-PZRMXXKTSA-N	1.0	OKKJLVBELUTLKV-UHFFFAOYSA-N	direct	637270440	16824.0	8.41228903498	1.0	16.82457807	0.225945674548	2.01	0.415648364894
57445561	637265885	14434.0	9.83268266525	0.49301603017	HOVAGTYPODGVJG-PZRMXXKTSA-N	1.0	OKKJLVBELUTLKV-UHFFFAOYSA-N	direct	637265885	4381.0	7.70774392864	1.0	15.4154878573	0.246508015085	2.01	0.415610109095
57445553	637265885	14434.0	9.83268266525	0.48912490383	HOVAGTYPODGVJG-PZRMXXKTSA-N	1.0	OKKJLVBELUTLKV-UHFFFAOYSA-N	direct	637265885	4381.0	7.70774392864	1.0	15.4154878573	0.244562451915	2.01	0.414787620637
57445020	637270532	14434.0	10.0840727883	0.206164910496	HOVAGTYPODGVJG-PZRMXXKTSA-N	1.0	OKKJLVBELUTLKV-UHFFFAOYSA-N	direct	637270532	14434.0	9.13018179202	2.0	18.260363584	0.103082455248	2.01	0.414638920943
57190499	637267475	14434.0	9.40893539297	0.451891349097	HOVAGTYPODGVJG-PZRMXXKTSA-N	1.0	OKKJLVBELUTLKV-UHFFFAOYSA-N	direct	637267475	16824.0	8.32882715728	1.0	16.6576543146	0.225945674548	2.01	0.414613551027
57444606	637270938	14434.0	10.1870866434	0.206164910496	HOVAGTYPODGVJG-PZRMXXKTSA-N	1.0	OKKJLVBELUTLKV-UHFFFAOYSA-N	direct	637270938	14434.0	9.10734896612	2.0	18.2146979322	0.103082455248	2.01	0.414379444461
57444991	637270532	14434.0	10.0840727883	0.410702784684	HOVAGTYPODGVJG-PZRMXXKTSA-N	1.0	OKKJLVBELUTLKV-UHFFFAOYSA-N	direct	637270532	16824.0	9.13018179202	1.0	18.260363584	0.205351392342	2.01	0.414229277299
57444577	637270938	14434.0	10.1870866434	0.410702784684	HOVAGTYPODGVJG-PZRMXXKTSA-N	1.0	OKKJLVBELUTLKV-UHFFFAOYSA-N	direct	637270938	16824.0	9.10734896612	1.0	18.2146979322	0.205351392342	2.01	0.413970057168
57428436	637270626	2432.0	7.97881070093	0.467114030471	HOVAGTYPODGVJG-PZRMXXKTSA-N	1.0	OKKJLVBELUTLKV-UHFFFAOYSA-N	direct	637270626	7522.0	9.85078088734	1.0	15.9576214019	0.233557015235	2.01	0.413598820374
57428437	637270626	7522.0	7.97881070093	0.467114030471	HOVAGTYPODGVJG-PZRMXXKTSA-N	1.0	OKKJLVBELUTLKV-UHFFFAOYSA-N	direct	637270626	2432.0	9.85078088734	1.0	15.9576214019	0.233557015235	2.01	0.413598820374
57445608	637265885	14434.0	9.83268266525	0.467114030471	HOVAGTYPODGVJG-PZRMXXKTSA-N	1.0	OKKJLVBELUTLKV-UHFFFAOYSA-N	direct	637265885	5917.0	7.96657624451	1.0	15.933152489	0.233557015235	2.01	0.413440179281
57446762	637270440	14434.0	9.58004425151	0.467114030471	HOVAGTYPODGVJG-PZRMXXKTSA-N	1.0	OKKJLVBELUTLKV-UHFFFAOYSA-N	direct	637270440	4381.0	7.95467702121	1.0	15.9093540424	0.233557015235	2.01	0.413285709693
57445591	637265885	14434.0	9.83268266525	0.419183267973	HOVAGTYPODGVJG-PZRMXXKTSA-N	1.0	OKKJLVBELUTLKV-UHFFFAOYSA-N	direct	637265885	16824.0	8.75202673364	1.0	17.5040534673	0.209591633987	2.01	0.411971494234
57446251	637266036	14434.0	9.80687540165	0.419183267973	HOVAGTYPODGVJG-PZRMXXKTSA-N	1.0	OKKJLVBELUTLKV-UHFFFAOYSA-N	direct	637266036	16824.0	8.75202673364	1.0	17.5040534673	0.209591633987	2.01	0.411971494234
57446716	637270440	14434.0	9.58004425151	0.435631576154	HOVAGTYPODGVJG-PZRMXXKTSA-N	1.0	OKKJLVBELUTLKV-UHFFFAOYSA-N	direct	637270440	16824.0	8.41228903498	1.0	16.82457807	0.217815788077	2.01	0.411857906297
57190507	637267475	14434.0	9.40893539297	0.435631576154	HOVAGTYPODGVJG-PZRMXXKTSA-N	1.0	OKKJLVBELUTLKV-UHFFFAOYSA-N	direct	637267475	16824.0	8.32882715728	1.0	16.6576543146	0.217815788077	2.01	0.410832529299
57445614	637265885	14434.0	9.83268266525	0.206164910496	HOVAGTYPODGVJG-PZRMXXKTSA-N	1.0	OKKJLVBELUTLKV-UHFFFAOYSA-N	direct	637265885	14434.0	8.75202673364	2.0	17.5040534673	0.103082455248	2.01	0.410277186157
57446262	637266036	14434.0	9.80687540165	0.206164910496	HOVAGTYPODGVJG-PZRMXXKTSA-N	1.0	OKKJLVBELUTLKV-UHFFFAOYSA-N	direct	637266036	14434.0	8.75202673364	2.0	17.5040534673	0.103082455248	2.01	0.410277186157
57428360	637270626	2432.0	7.97881070093	0.451891349097	HOVAGTYPODGVJG-PZRMXXKTSA-N	1.0	OKKJLVBELUTLKV-UHFFFAOYSA-N	direct	637270626	7522.0	9.85078088734	1.0	15.9576214019	0.225945674548	2.01	0.41018716814
57428361	637270626	7522.0	7.97881070093	0.451891349097	HOVAGTYPODGVJG-PZRMXXKTSA-N	1.0	OKKJLVBELUTLKV-UHFFFAOYSA-N	direct	637270626	2432.0	9.85078088734	1.0	15.9576214019	0.225945674548	2.01	0.41018716814
57445609	637265885	14434.0	9.83268266525	0.467114030471	HOVAGTYPODGVJG-PZRMXXKTSA-N	1.0	OKKJLVBELUTLKV-UHFFFAOYSA-N	direct	637265885	4381.0	7.70774392864	1.0	15.4154878573	0.233557015235	2.01	0.410040326375
57445532	637265885	14434.0	9.83268266525	0.451891349097	HOVAGTYPODGVJG-PZRMXXKTSA-N	1.0	OKKJLVBELUTLKV-UHFFFAOYSA-N	direct	637265885	5917.0	7.96657624451	1.0	15.933152489	0.225945674548	2.01	0.410029835629
45649399	637265341	15983.0	20.876148359	0.172191753463	HOVAGTYPODGVJG-PZRMXXKTSA-N	1.0	OKKJLVBELUTLKV-UHFFFAOYSA-N	direct	637265341	12565.0	25.9913998282	1.0	41.7522967181	0.0860958767315	2.01	0.409878090045
45649400	637265341	15983.0	20.876148359	0.172191753463	HOVAGTYPODGVJG-PZRMXXKTSA-N	1.0	OKKJLVBELUTLKV-UHFFFAOYSA-N	direct	637265341	12638.0	25.9913998282	1.0	41.7522967181	0.0860958767315	2.01	0.409878090045
45649402	637265341	15983.0	20.876148359	0.172191753463	HOVAGTYPODGVJG-PZRMXXKTSA-N	1.0	OKKJLVBELUTLKV-UHFFFAOYSA-N	direct	637265341	10975.0	22.8477116556	1.0	41.7522967181	0.0860958767315	2.01	0.409878090045
57446705	637270440	14434.0	9.58004425151	0.451891349097	HOVAGTYPODGVJG-PZRMXXKTSA-N	1.0	OKKJLVBELUTLKV-UHFFFAOYSA-N	direct	637270440	4381.0	7.95467702121	1.0	15.9093540424	0.225945674548	2.01	0.409876640215
57445555	637265885	14434.0	9.83268266525	0.410702784684	HOVAGTYPODGVJG-PZRMXXKTSA-N	1.0	OKKJLVBELUTLKV-UHFFFAOYSA-N	direct	637265885	16824.0	8.75202673364	1.0	17.5040534673	0.205351392342	2.01	0.409871851701
57446233	637266036	14434.0	9.80687540165	0.410702784684	HOVAGTYPODGVJG-PZRMXXKTSA-N	1.0	OKKJLVBELUTLKV-UHFFFAOYSA-N	direct	637266036	16824.0	8.75202673364	1.0	17.5040534673	0.205351392342	2.01	0.409871851701
57446749	637270440	14434.0	9.58004425151	0.419183267973	HOVAGTYPODGVJG-PZRMXXKTSA-N	1.0	OKKJLVBELUTLKV-UHFFFAOYSA-N	direct	637270440	16824.0	8.41228903498	1.0	16.82457807	0.209591633987	2.01	0.407913946784
57190529	637267475	14434.0	9.40893539297	0.419183267973	HOVAGTYPODGVJG-PZRMXXKTSA-N	1.0	OKKJLVBELUTLKV-UHFFFAOYSA-N	direct	637267475	16824.0	8.32882715728	1.0	16.6576543146	0.209591633987	2.01	0.406898388817
57445533	637265885	14434.0	9.83268266525	0.451891349097	HOVAGTYPODGVJG-PZRMXXKTSA-N	1.0	OKKJLVBELUTLKV-UHFFFAOYSA-N	direct	637265885	4381.0	7.70774392864	1.0	15.4154878573	0.225945674548	2.01	0.406658027087
57428376	637270626	2432.0	7.97881070093	0.435631576154	HOVAGTYPODGVJG-PZRMXXKTSA-N	1.0	OKKJLVBELUTLKV-UHFFFAOYSA-N	direct	637270626	7522.0	9.85078088734	1.0	15.9576214019	0.217815788077	2.01	0.406446512314
57428377	637270626	7522.0	7.97881070093	0.435631576154	HOVAGTYPODGVJG-PZRMXXKTSA-N	1.0	OKKJLVBELUTLKV-UHFFFAOYSA-N	direct	637270626	2432.0	9.85078088734	1.0	15.9576214019	0.217815788077	2.01	0.406446512314
57445548	637265885	14434.0	9.83268266525	0.435631576154	HOVAGTYPODGVJG-PZRMXXKTSA-N	1.0	OKKJLVBELUTLKV-UHFFFAOYSA-N	direct	637265885	5917.0	7.96657624451	1.0	15.933152489	0.217815788077	2.01	0.40629061458
57446766	637270440	14434.0	9.58004425151	0.206164910496	HOVAGTYPODGVJG-PZRMXXKTSA-N	1.0	OKKJLVBELUTLKV-UHFFFAOYSA-N	direct	637270440	14434.0	8.41228903498	2.0	16.82457807	0.103082455248	2.01	0.406236326112
57446717	637270440	14434.0	9.58004425151	0.435631576154	HOVAGTYPODGVJG-PZRMXXKTSA-N	1.0	OKKJLVBELUTLKV-UHFFFAOYSA-N	direct	637270440	4381.0	7.95467702121	1.0	15.9093540424	0.217815788077	2.01	0.406138816214
57446722	637270440	14434.0	9.58004425151	0.410702784684	HOVAGTYPODGVJG-PZRMXXKTSA-N	1.0	OKKJLVBELUTLKV-UHFFFAOYSA-N	direct	637270440	16824.0	8.41228903498	1.0	16.82457807	0.205351392342	2.01	0.405834983835
57190540	637267475	14434.0	9.40893539297	0.206164910496	HOVAGTYPODGVJG-PZRMXXKTSA-N	1.0	OKKJLVBELUTLKV-UHFFFAOYSA-N	direct	637267475	14434.0	8.32882715728	2.0	16.6576543146	0.103082455248	2.01	0.405224944813
57190511	637267475	14434.0	9.40893539297	0.410702784684	HOVAGTYPODGVJG-PZRMXXKTSA-N	1.0	OKKJLVBELUTLKV-UHFFFAOYSA-N	direct	637267475	16824.0	8.32882715728	1.0	16.6576543146	0.205351392342	2.01	0.404824601733
57445549	637265885	14434.0	9.83268266525	0.435631576154	HOVAGTYPODGVJG-PZRMXXKTSA-N	1.0	OKKJLVBELUTLKV-UHFFFAOYSA-N	direct	637265885	4381.0	7.70774392864	1.0	15.4154878573	0.217815788077	2.01	0.402949554867
57428420	637270626	2432.0	7.97881070093	0.419183267973	HOVAGTYPODGVJG-PZRMXXKTSA-N	1.0	OKKJLVBELUTLKV-UHFFFAOYSA-N	direct	637270626	7522.0	9.85078088734	1.0	15.9576214019	0.209591633987	2.01	0.402554372417
57428421	637270626	7522.0	7.97881070093	0.419183267973	HOVAGTYPODGVJG-PZRMXXKTSA-N	1.0	OKKJLVBELUTLKV-UHFFFAOYSA-N	direct	637270626	2432.0	9.85078088734	1.0	15.9576214019	0.209591633987	2.01	0.402554372417
57445592	637265885	14434.0	9.83268266525	0.419183267973	HOVAGTYPODGVJG-PZRMXXKTSA-N	1.0	OKKJLVBELUTLKV-UHFFFAOYSA-N	direct	637265885	5917.0	7.96657624451	1.0	15.933152489	0.209591633987	2.01	0.402399967563
57446750	637270440	14434.0	9.58004425151	0.419183267973	HOVAGTYPODGVJG-PZRMXXKTSA-N	1.0	OKKJLVBELUTLKV-UHFFFAOYSA-N	direct	637270440	4381.0	7.95467702121	1.0	15.9093540424	0.209591633987	2.01	0.402249622821
45673622	637265887	15983.0	19.3071530807	0.172191753463	HOVAGTYPODGVJG-PZRMXXKTSA-N	1.0	OKKJLVBELUTLKV-UHFFFAOYSA-N	direct	637265887	12565.0	23.7281583935	1.0	38.6143061614	0.0860958767315	2.01	0.401949664189
45673623	637265887	15983.0	19.3071530807	0.172191753463	HOVAGTYPODGVJG-PZRMXXKTSA-N	1.0	OKKJLVBELUTLKV-UHFFFAOYSA-N	direct	637265887	12638.0	23.7281583935	1.0	38.6143061614	0.0860958767315	2.01	0.401949664189
45673625	637265887	15983.0	19.3071530807	0.172191753463	HOVAGTYPODGVJG-PZRMXXKTSA-N	1.0	OKKJLVBELUTLKV-UHFFFAOYSA-N	direct	637265887	96.0	21.282329497	1.0	38.6143061614	0.0860958767315	2.01	0.401949664189
45673626	637265887	15983.0	19.3071530807	0.172191753463	HOVAGTYPODGVJG-PZRMXXKTSA-N	1.0	OKKJLVBELUTLKV-UHFFFAOYSA-N	direct	637265887	1229.0	21.282329497	1.0	38.6143061614	0.0860958767315	2.01	0.401949664189
57428443	637270626	2432.0	7.97881070093	0.206164910496	HOVAGTYPODGVJG-PZRMXXKTSA-N	1.0	OKKJLVBELUTLKV-UHFFFAOYSA-N	direct	637270626	2432.0	9.85078088734	2.0	15.9576214019	0.103082455248	2.01	0.400898793975
57428446	637270626	7522.0	7.97881070093	0.206164910496	HOVAGTYPODGVJG-PZRMXXKTSA-N	1.0	OKKJLVBELUTLKV-UHFFFAOYSA-N	direct	637270626	7522.0	9.85078088734	2.0	15.9576214019	0.103082455248	2.01	0.400898793975
57428384	637270626	2432.0	7.97881070093	0.410702784684	HOVAGTYPODGVJG-PZRMXXKTSA-N	1.0	OKKJLVBELUTLKV-UHFFFAOYSA-N	direct	637270626	7522.0	9.85078088734	1.0	15.9576214019	0.205351392342	2.01	0.400502724928
57428385	637270626	7522.0	7.97881070093	0.410702784684	HOVAGTYPODGVJG-PZRMXXKTSA-N	1.0	OKKJLVBELUTLKV-UHFFFAOYSA-N	direct	637270626	2432.0	9.85078088734	1.0	15.9576214019	0.205351392342	2.01	0.400502724928
57445556	637265885	14434.0	9.83268266525	0.410702784684	HOVAGTYPODGVJG-PZRMXXKTSA-N	1.0	OKKJLVBELUTLKV-UHFFFAOYSA-N	direct	637265885	5917.0	7.96657624451	1.0	15.933152489	0.205351392342	2.01	0.400349107009
40911277	637265481	14434.0	10.5142785735	0.172191753463	HOVAGTYPODGVJG-PZRMXXKTSA-N	1.0	OKKJLVBELUTLKV-UHFFFAOYSA-N	direct	637265481	14434.0	9.48811663902	2.0	18.976233278	0.0860958767315	2.01	0.400216152753
57446723	637270440	14434.0	9.58004425151	0.410702784684	HOVAGTYPODGVJG-PZRMXXKTSA-N	1.0	OKKJLVBELUTLKV-UHFFFAOYSA-N	direct	637270440	4381.0	7.95467702121	1.0	15.9093540424	0.205351392342	2.01	0.40019952851
57445593	637265885	14434.0	9.83268266525	0.419183267973	HOVAGTYPODGVJG-PZRMXXKTSA-N	1.0	OKKJLVBELUTLKV-UHFFFAOYSA-N	direct	637265885	4381.0	7.70774392864	1.0	15.4154878573	0.209591633987	2.01	0.399090901905
57445557	637265885	14434.0	9.83268266525	0.410702784684	HOVAGTYPODGVJG-PZRMXXKTSA-N	1.0	OKKJLVBELUTLKV-UHFFFAOYSA-N	direct	637265885	4381.0	7.70774392864	1.0	15.4154878573	0.205351392342	2.01	0.397056906243
57445018	637270532	14434.0	10.0840727883	0.172191753463	HOVAGTYPODGVJG-PZRMXXKTSA-N	1.0	OKKJLVBELUTLKV-UHFFFAOYSA-N	direct	637270532	14434.0	9.13018179202	2.0	18.260363584	0.0860958767315	2.01	0.396387057031
57444604	637270938	14434.0	10.1870866434	0.172191753463	HOVAGTYPODGVJG-PZRMXXKTSA-N	1.0	OKKJLVBELUTLKV-UHFFFAOYSA-N	direct	637270938	14434.0	9.10734896612	2.0	18.2146979322	0.0860958767315	2.01	0.396139002365
45649407	637265341	15983.0	20.876148359	0.146415174877	HOVAGTYPODGVJG-PZRMXXKTSA-N	1.0	OKKJLVBELUTLKV-UHFFFAOYSA-N	direct	637265341	12565.0	25.9913998282	1.0	41.7522967181	0.0732075874385	2.01	0.393593700871
45649408	637265341	15983.0	20.876148359	0.146415174877	HOVAGTYPODGVJG-PZRMXXKTSA-N	1.0	OKKJLVBELUTLKV-UHFFFAOYSA-N	direct	637265341	12638.0	25.9913998282	1.0	41.7522967181	0.0732075874385	2.01	0.393593700871
45649410	637265341	15983.0	20.876148359	0.146415174877	HOVAGTYPODGVJG-PZRMXXKTSA-N	1.0	OKKJLVBELUTLKV-UHFFFAOYSA-N	direct	637265341	10975.0	22.8477116556	1.0	41.7522967181	0.0732075874385	2.01	0.393593700871
57445610	637265885	14434.0	9.83268266525	0.172191753463	HOVAGTYPODGVJG-PZRMXXKTSA-N	1.0	OKKJLVBELUTLKV-UHFFFAOYSA-N	direct	637265885	14434.0	8.75202673364	2.0	17.5040534673	0.0860958767315	2.01	0.392217320116
57446260	637266036	14434.0	9.80687540165	0.172191753463	HOVAGTYPODGVJG-PZRMXXKTSA-N	1.0	OKKJLVBELUTLKV-UHFFFAOYSA-N	direct	637266036	14434.0	8.75202673364	2.0	17.5040534673	0.0860958767315	2.01	0.392217320116
57446763	637270440	14434.0	9.58004425151	0.172191753463	HOVAGTYPODGVJG-PZRMXXKTSA-N	1.0	OKKJLVBELUTLKV-UHFFFAOYSA-N	direct	637270440	14434.0	8.41228903498	2.0	16.82457807	0.0860958767315	2.01	0.388354333454
57190538	637267475	14434.0	9.40893539297	0.172191753463	HOVAGTYPODGVJG-PZRMXXKTSA-N	1.0	OKKJLVBELUTLKV-UHFFFAOYSA-N	direct	637267475	14434.0	8.32882715728	2.0	16.6576543146	0.0860958767315	2.01	0.387387471839
45673636	637265887	15983.0	19.3071530807	0.146415174877	HOVAGTYPODGVJG-PZRMXXKTSA-N	1.0	OKKJLVBELUTLKV-UHFFFAOYSA-N	direct	637265887	12565.0	23.7281583935	1.0	38.6143061614	0.0732075874385	2.01	0.385980270071
45673637	637265887	15983.0	19.3071530807	0.146415174877	HOVAGTYPODGVJG-PZRMXXKTSA-N	1.0	OKKJLVBELUTLKV-UHFFFAOYSA-N	direct	637265887	12638.0	23.7281583935	1.0	38.6143061614	0.0732075874385	2.01	0.385980270071
45673639	637265887	15983.0	19.3071530807	0.146415174877	HOVAGTYPODGVJG-PZRMXXKTSA-N	1.0	OKKJLVBELUTLKV-UHFFFAOYSA-N	direct	637265887	96.0	21.282329497	1.0	38.6143061614	0.0732075874385	2.01	0.385980270071
45673640	637265887	15983.0	19.3071530807	0.146415174877	HOVAGTYPODGVJG-PZRMXXKTSA-N	1.0	OKKJLVBELUTLKV-UHFFFAOYSA-N	direct	637265887	1229.0	21.282329497	1.0	38.6143061614	0.0732075874385	2.01	0.385980270071
40911281	637265481	14434.0	10.5142785735	0.146415174877	HOVAGTYPODGVJG-PZRMXXKTSA-N	1.0	OKKJLVBELUTLKV-UHFFFAOYSA-N	direct	637265481	14434.0	9.48811663902	2.0	18.976233278	0.0732075874385	2.01	0.38431563076
57428439	637270626	2432.0	7.97881070093	0.172191753463	HOVAGTYPODGVJG-PZRMXXKTSA-N	1.0	OKKJLVBELUTLKV-UHFFFAOYSA-N	direct	637270626	2432.0	9.85078088734	2.0	15.9576214019	0.0860958767315	2.01	0.383251752513
57428442	637270626	7522.0	7.97881070093	0.172191753463	HOVAGTYPODGVJG-PZRMXXKTSA-N	1.0	OKKJLVBELUTLKV-UHFFFAOYSA-N	direct	637270626	7522.0	9.85078088734	2.0	15.9576214019	0.0860958767315	2.01	0.383251752513
57445022	637270532	14434.0	10.0840727883	0.146415174877	HOVAGTYPODGVJG-PZRMXXKTSA-N	1.0	OKKJLVBELUTLKV-UHFFFAOYSA-N	direct	637270532	14434.0	9.13018179202	2.0	18.260363584	0.0732075874385	2.01	0.380638664382
57444608	637270938	14434.0	10.1870866434	0.146415174877	HOVAGTYPODGVJG-PZRMXXKTSA-N	1.0	OKKJLVBELUTLKV-UHFFFAOYSA-N	direct	637270938	14434.0	9.10734896612	2.0	18.2146979322	0.0732075874385	2.01	0.380400464887
57445618	637265885	14434.0	9.83268266525	0.146415174877	HOVAGTYPODGVJG-PZRMXXKTSA-N	1.0	OKKJLVBELUTLKV-UHFFFAOYSA-N	direct	637265885	14434.0	8.75202673364	2.0	17.5040534673	0.0732075874385	2.01	0.376634590429
57446264	637266036	14434.0	9.80687540165	0.146415174877	HOVAGTYPODGVJG-PZRMXXKTSA-N	1.0	OKKJLVBELUTLKV-UHFFFAOYSA-N	direct	637266036	14434.0	8.75202673364	2.0	17.5040534673	0.0732075874385	2.01	0.376634590429
57446769	637270440	14434.0	9.58004425151	0.146415174877	HOVAGTYPODGVJG-PZRMXXKTSA-N	1.0	OKKJLVBELUTLKV-UHFFFAOYSA-N	direct	637270440	14434.0	8.41228903498	2.0	16.82457807	0.0732075874385	2.01	0.372925079593
57190542	637267475	14434.0	9.40893539297	0.146415174877	HOVAGTYPODGVJG-PZRMXXKTSA-N	1.0	OKKJLVBELUTLKV-UHFFFAOYSA-N	direct	637267475	14434.0	8.32882715728	2.0	16.6576543146	0.0732075874385	2.01	0.371996631231
57428447	637270626	2432.0	7.97881070093	0.146415174877	HOVAGTYPODGVJG-PZRMXXKTSA-N	1.0	OKKJLVBELUTLKV-UHFFFAOYSA-N	direct	637270626	2432.0	9.85078088734	2.0	15.9576214019	0.0732075874385	2.01	0.368025223354
57428450	637270626	7522.0	7.97881070093	0.146415174877	HOVAGTYPODGVJG-PZRMXXKTSA-N	1.0	OKKJLVBELUTLKV-UHFFFAOYSA-N	direct	637270626	7522.0	9.85078088734	2.0	15.9576214019	0.0732075874385	2.01	0.368025223354
19093383	637268663	488.0	10.4841261563	0.206164910496	HOVAGTYPODGVJG-PZRMXXKTSA-N	1.0	OKKJLVBELUTLKV-UHFFFAOYSA-N	direct	637268663	5447.0	13.1372724717	1.0	20.9682523126	0.103082455248	2.01	0.360932317468
19093387	637268663	12509.0	10.4841261563	0.206164910496	HOVAGTYPODGVJG-PZRMXXKTSA-N	1.0	OKKJLVBELUTLKV-UHFFFAOYSA-N	direct	637268663	5447.0	13.1372724717	1.0	20.9682523126	0.103082455248	2.01	0.360932317468
40911280	637265481	14434.0	10.5142785735	0.206164910496	HOVAGTYPODGVJG-PZRMXXKTSA-N	1.0	OKKJLVBELUTLKV-UHFFFAOYSA-N	direct	637265481	16824.0	9.48811663902	1.0	18.976233278	0.103082455248	2.01	0.35203651596
57445021	637270532	14434.0	10.0840727883	0.206164910496	HOVAGTYPODGVJG-PZRMXXKTSA-N	1.0	OKKJLVBELUTLKV-UHFFFAOYSA-N	direct	637270532	16824.0	9.13018179202	1.0	18.260363584	0.103082455248	2.01	0.348668382245
57444607	637270938	14434.0	10.1870866434	0.206164910496	HOVAGTYPODGVJG-PZRMXXKTSA-N	1.0	OKKJLVBELUTLKV-UHFFFAOYSA-N	direct	637270938	16824.0	9.10734896612	1.0	18.2146979322	0.103082455248	2.01	0.348450189402
19093377	637268663	488.0	10.4841261563	0.172191753463	HOVAGTYPODGVJG-PZRMXXKTSA-N	1.0	OKKJLVBELUTLKV-UHFFFAOYSA-N	direct	637268663	5447.0	13.1372724717	1.0	20.9682523126	0.0860958767315	2.01	0.345044548118
19093381	637268663	12509.0	10.4841261563	0.172191753463	HOVAGTYPODGVJG-PZRMXXKTSA-N	1.0	OKKJLVBELUTLKV-UHFFFAOYSA-N	direct	637268663	5447.0	13.1372724717	1.0	20.9682523126	0.0860958767315	2.01	0.345044548118
57445615	637265885	14434.0	9.83268266525	0.206164910496	HOVAGTYPODGVJG-PZRMXXKTSA-N	1.0	OKKJLVBELUTLKV-UHFFFAOYSA-N	direct	637265885	16824.0	8.75202673364	1.0	17.5040534673	0.103082455248	2.01	0.345000615099
57446263	637266036	14434.0	9.80687540165	0.206164910496	HOVAGTYPODGVJG-PZRMXXKTSA-N	1.0	OKKJLVBELUTLKV-UHFFFAOYSA-N	direct	637266036	16824.0	8.75202673364	1.0	17.5040534673	0.103082455248	2.01	0.345000615099
57446767	637270440	14434.0	9.58004425151	0.206164910496	HOVAGTYPODGVJG-PZRMXXKTSA-N	1.0	OKKJLVBELUTLKV-UHFFFAOYSA-N	direct	637270440	16824.0	8.41228903498	1.0	16.82457807	0.103082455248	2.01	0.341602670374
57190541	637267475	14434.0	9.40893539297	0.206164910496	HOVAGTYPODGVJG-PZRMXXKTSA-N	1.0	OKKJLVBELUTLKV-UHFFFAOYSA-N	direct	637267475	16824.0	8.32882715728	1.0	16.6576543146	0.103082455248	2.01	0.340752203465
57428444	637270626	2432.0	7.97881070093	0.206164910496	HOVAGTYPODGVJG-PZRMXXKTSA-N	1.0	OKKJLVBELUTLKV-UHFFFAOYSA-N	direct	637270626	7522.0	9.85078088734	1.0	15.9576214019	0.103082455248	2.01	0.337114358733
57428445	637270626	7522.0	7.97881070093	0.206164910496	HOVAGTYPODGVJG-PZRMXXKTSA-N	1.0	OKKJLVBELUTLKV-UHFFFAOYSA-N	direct	637270626	2432.0	9.85078088734	1.0	15.9576214019	0.103082455248	2.01	0.337114358733
57445616	637265885	14434.0	9.83268266525	0.206164910496	HOVAGTYPODGVJG-PZRMXXKTSA-N	1.0	OKKJLVBELUTLKV-UHFFFAOYSA-N	direct	637265885	5917.0	7.96657624451	1.0	15.933152489	0.103082455248	2.01	0.336985054229
57446768	637270440	14434.0	9.58004425151	0.206164910496	HOVAGTYPODGVJG-PZRMXXKTSA-N	1.0	OKKJLVBELUTLKV-UHFFFAOYSA-N	direct	637270440	4381.0	7.95467702121	1.0	15.9093540424	0.103082455248	2.01	0.336859149818
40911278	637265481	14434.0	10.5142785735	0.172191753463	HOVAGTYPODGVJG-PZRMXXKTSA-N	1.0	OKKJLVBELUTLKV-UHFFFAOYSA-N	direct	637265481	16824.0	9.48811663902	1.0	18.976233278	0.0860958767315	2.01	0.336540328177
57445617	637265885	14434.0	9.83268266525	0.206164910496	HOVAGTYPODGVJG-PZRMXXKTSA-N	1.0	OKKJLVBELUTLKV-UHFFFAOYSA-N	direct	637265885	4381.0	7.70774392864	1.0	15.4154878573	0.103082455248	2.01	0.334213916654
57445019	637270532	14434.0	10.0840727883	0.172191753463	HOVAGTYPODGVJG-PZRMXXKTSA-N	1.0	OKKJLVBELUTLKV-UHFFFAOYSA-N	direct	637270532	16824.0	9.13018179202	1.0	18.260363584	0.0860958767315	2.01	0.333320455311
57444605	637270938	14434.0	10.1870866434	0.172191753463	HOVAGTYPODGVJG-PZRMXXKTSA-N	1.0	OKKJLVBELUTLKV-UHFFFAOYSA-N	direct	637270938	16824.0	9.10734896612	1.0	18.2146979322	0.0860958767315	2.01	0.333111867031
19093389	637268663	488.0	10.4841261563	0.146415174877	HOVAGTYPODGVJG-PZRMXXKTSA-N	1.0	OKKJLVBELUTLKV-UHFFFAOYSA-N	direct	637268663	5447.0	13.1372724717	1.0	20.9682523126	0.0732075874385	2.01	0.331335984912
19093393	637268663	12509.0	10.4841261563	0.146415174877	HOVAGTYPODGVJG-PZRMXXKTSA-N	1.0	OKKJLVBELUTLKV-UHFFFAOYSA-N	direct	637268663	5447.0	13.1372724717	1.0	20.9682523126	0.0732075874385	2.01	0.331335984912
57445611	637265885	14434.0	9.83268266525	0.172191753463	HOVAGTYPODGVJG-PZRMXXKTSA-N	1.0	OKKJLVBELUTLKV-UHFFFAOYSA-N	direct	637265885	16824.0	8.75202673364	1.0	17.5040534673	0.0860958767315	2.01	0.329814138486
57446261	637266036	14434.0	9.80687540165	0.172191753463	HOVAGTYPODGVJG-PZRMXXKTSA-N	1.0	OKKJLVBELUTLKV-UHFFFAOYSA-N	direct	637266036	16824.0	8.75202673364	1.0	17.5040534673	0.0860958767315	2.01	0.329814138486
57446764	637270440	14434.0	9.58004425151	0.172191753463	HOVAGTYPODGVJG-PZRMXXKTSA-N	1.0	OKKJLVBELUTLKV-UHFFFAOYSA-N	direct	637270440	16824.0	8.41228903498	1.0	16.82457807	0.0860958767315	2.01	0.32656576685
57190539	637267475	14434.0	9.40893539297	0.172191753463	HOVAGTYPODGVJG-PZRMXXKTSA-N	1.0	OKKJLVBELUTLKV-UHFFFAOYSA-N	direct	637267475	16824.0	8.32882715728	1.0	16.6576543146	0.0860958767315	2.01	0.325752736384
40911282	637265481	14434.0	10.5142785735	0.146415174877	HOVAGTYPODGVJG-PZRMXXKTSA-N	1.0	OKKJLVBELUTLKV-UHFFFAOYSA-N	direct	637265481	16824.0	9.48811663902	1.0	18.976233278	0.0732075874385	2.01	0.323169636232
57428440	637270626	2432.0	7.97881070093	0.172191753463	HOVAGTYPODGVJG-PZRMXXKTSA-N	1.0	OKKJLVBELUTLKV-UHFFFAOYSA-N	direct	637270626	7522.0	9.85078088734	1.0	15.9576214019	0.0860958767315	2.01	0.322275024828
57428441	637270626	7522.0	7.97881070093	0.172191753463	HOVAGTYPODGVJG-PZRMXXKTSA-N	1.0	OKKJLVBELUTLKV-UHFFFAOYSA-N	direct	637270626	2432.0	9.85078088734	1.0	15.9576214019	0.0860958767315	2.01	0.322275024828
57445612	637265885	14434.0	9.83268266525	0.172191753463	HOVAGTYPODGVJG-PZRMXXKTSA-N	1.0	OKKJLVBELUTLKV-UHFFFAOYSA-N	direct	637265885	5917.0	7.96657624451	1.0	15.933152489	0.0860958767315	2.01	0.322151412139
57446765	637270440	14434.0	9.58004425151	0.172191753463	HOVAGTYPODGVJG-PZRMXXKTSA-N	1.0	OKKJLVBELUTLKV-UHFFFAOYSA-N	direct	637270440	4381.0	7.95467702121	1.0	15.9093540424	0.0860958767315	2.01	0.322031049876
57445023	637270532	14434.0	10.0840727883	0.146415174877	HOVAGTYPODGVJG-PZRMXXKTSA-N	1.0	OKKJLVBELUTLKV-UHFFFAOYSA-N	direct	637270532	16824.0	9.13018179202	1.0	18.260363584	0.0732075874385	2.01	0.320077688386
57444609	637270938	14434.0	10.1870866434	0.146415174877	HOVAGTYPODGVJG-PZRMXXKTSA-N	1.0	OKKJLVBELUTLKV-UHFFFAOYSA-N	direct	637270938	16824.0	9.10734896612	1.0	18.2146979322	0.0732075874385	2.01	0.319877387285
57445613	637265885	14434.0	9.83268266525	0.172191753463	HOVAGTYPODGVJG-PZRMXXKTSA-N	1.0	OKKJLVBELUTLKV-UHFFFAOYSA-N	direct	637265885	4381.0	7.70774392864	1.0	15.4154878573	0.0860958767315	2.01	0.319502256422
57445619	637265885	14434.0	9.83268266525	0.146415174877	HOVAGTYPODGVJG-PZRMXXKTSA-N	1.0	OKKJLVBELUTLKV-UHFFFAOYSA-N	direct	637265885	16824.0	8.75202673364	1.0	17.5040534673	0.0732075874385	2.01	0.316710676952
57446265	637266036	14434.0	9.80687540165	0.146415174877	HOVAGTYPODGVJG-PZRMXXKTSA-N	1.0	OKKJLVBELUTLKV-UHFFFAOYSA-N	direct	637266036	16824.0	8.75202673364	1.0	17.5040534673	0.0732075874385	2.01	0.316710676952
57446770	637270440	14434.0	9.58004425151	0.146415174877	HOVAGTYPODGVJG-PZRMXXKTSA-N	1.0	OKKJLVBELUTLKV-UHFFFAOYSA-N	direct	637270440	16824.0	8.41228903498	1.0	16.82457807	0.0732075874385	2.01	0.313591362588
57190543	637267475	14434.0	9.40893539297	0.146415174877	HOVAGTYPODGVJG-PZRMXXKTSA-N	1.0	OKKJLVBELUTLKV-UHFFFAOYSA-N	direct	637267475	16824.0	8.32882715728	1.0	16.6576543146	0.0732075874385	2.01	0.312810633689
57428448	637270626	2432.0	7.97881070093	0.146415174877	HOVAGTYPODGVJG-PZRMXXKTSA-N	1.0	OKKJLVBELUTLKV-UHFFFAOYSA-N	direct	637270626	7522.0	9.85078088734	1.0	15.9576214019	0.0732075874385	2.01	0.309471091041
57428449	637270626	7522.0	7.97881070093	0.146415174877	HOVAGTYPODGVJG-PZRMXXKTSA-N	1.0	OKKJLVBELUTLKV-UHFFFAOYSA-N	direct	637270626	2432.0	9.85078088734	1.0	15.9576214019	0.0732075874385	2.01	0.309471091041
57445620	637265885	14434.0	9.83268266525	0.146415174877	HOVAGTYPODGVJG-PZRMXXKTSA-N	1.0	OKKJLVBELUTLKV-UHFFFAOYSA-N	direct	637265885	5917.0	7.96657624451	1.0	15.933152489	0.0732075874385	2.01	0.309352389464
57446771	637270440	14434.0	9.58004425151	0.146415174877	HOVAGTYPODGVJG-PZRMXXKTSA-N	1.0	OKKJLVBELUTLKV-UHFFFAOYSA-N	direct	637270440	4381.0	7.95467702121	1.0	15.9093540424	0.0732075874385	2.01	0.309236809174
57445621	637265885	14434.0	9.83268266525	0.146415174877	HOVAGTYPODGVJG-PZRMXXKTSA-N	1.0	OKKJLVBELUTLKV-UHFFFAOYSA-N	direct	637265885	4381.0	7.70774392864	1.0	15.4154878573	0.0732075874385	2.01	0.306808484268
39710245	637264433	4010.0	96.3410351573	0.600094679742	HOVAGTYPODGVJG-PZRMXXKTSA-N	1.0	OKKJLVBELUTLKV-UHFFFAOYSA-N	direct	637264433	638.0	130.205511953	0.01	192.682070315	0.300047339871	2.01	0.259565396169
39713935	637264433	4010.0	96.3410351573	0.594169110466	HOVAGTYPODGVJG-PZRMXXKTSA-N	1.0	OKKJLVBELUTLKV-UHFFFAOYSA-N	direct	637264433	638.0	130.205511953	0.01	192.682070315	0.297084555233	2.01	0.258922247203
39710737	637264433	4010.0	96.3410351573	0.550650595568	HOVAGTYPODGVJG-PZRMXXKTSA-N	1.0	OKKJLVBELUTLKV-UHFFFAOYSA-N	direct	637264433	638.0	130.205511953	0.01	192.682070315	0.275325297784	2.01	0.254045132611
39713197	637264433	4010.0	96.3410351573	0.530816103022	HOVAGTYPODGVJG-PZRMXXKTSA-N	1.0	OKKJLVBELUTLKV-UHFFFAOYSA-N	direct	637264433	638.0	130.205511953	0.01	192.682070315	0.265408051511	2.01	0.251725882712
39712213	637264433	4010.0	96.3410351573	0.517447967613	HOVAGTYPODGVJG-PZRMXXKTSA-N	1.0	OKKJLVBELUTLKV-UHFFFAOYSA-N	direct	637264433	638.0	130.205511953	0.01	192.682070315	0.258723983806	2.01	0.250125817743
39710491	637264433	4010.0	96.3410351573	0.515037079168	HOVAGTYPODGVJG-PZRMXXKTSA-N	1.0	OKKJLVBELUTLKV-UHFFFAOYSA-N	direct	637264433	638.0	130.205511953	0.01	192.682070315	0.257518539584	2.01	0.249833961383
39713443	637264433	4010.0	96.3410351573	0.515000757751	HOVAGTYPODGVJG-PZRMXXKTSA-N	1.0	OKKJLVBELUTLKV-UHFFFAOYSA-N	direct	637264433	638.0	130.205511953	0.01	192.682070315	0.257500378875	2.01	0.249829556572
39712705	637264433	4010.0	96.3410351573	0.513603307678	HOVAGTYPODGVJG-PZRMXXKTSA-N	1.0	OKKJLVBELUTLKV-UHFFFAOYSA-N	direct	637264433	638.0	130.205511953	0.01	192.682070315	0.256801653839	2.01	0.249659906264
39714181	637264433	4010.0	96.3410351573	0.511096010257	HOVAGTYPODGVJG-PZRMXXKTSA-N	1.0	OKKJLVBELUTLKV-UHFFFAOYSA-N	direct	637264433	638.0	130.205511953	0.01	192.682070315	0.255548005129	2.01	0.249354650802
39711967	637264433	4010.0	96.3410351573	0.508918635957	HOVAGTYPODGVJG-PZRMXXKTSA-N	1.0	OKKJLVBELUTLKV-UHFFFAOYSA-N	direct	637264433	638.0	130.205511953	0.01	192.682070315	0.254459317979	2.01	0.249088649921
39714427	637264433	4010.0	96.3410351573	0.508332557936	HOVAGTYPODGVJG-PZRMXXKTSA-N	1.0	OKKJLVBELUTLKV-UHFFFAOYSA-N	direct	637264433	638.0	130.205511953	0.01	192.682070315	0.254166278968	2.01	0.249016905412
39712951	637264433	4010.0	96.3410351573	0.504451509425	HOVAGTYPODGVJG-PZRMXXKTSA-N	1.0	OKKJLVBELUTLKV-UHFFFAOYSA-N	direct	637264433	638.0	130.205511953	0.01	192.682070315	0.252225754713	2.01	0.248540236118
39712459	637264433	4010.0	96.3410351573	0.496164582148	HOVAGTYPODGVJG-PZRMXXKTSA-N	1.0	OKKJLVBELUTLKV-UHFFFAOYSA-N	direct	637264433	638.0	130.205511953	0.01	192.682070315	0.248082291074	2.01	0.247513157266
39711721	637264433	4010.0	96.3410351573	0.49301603017	HOVAGTYPODGVJG-PZRMXXKTSA-N	1.0	OKKJLVBELUTLKV-UHFFFAOYSA-N	direct	637264433	638.0	130.205511953	0.01	192.682070315	0.246508015085	2.01	0.247119553279
39711229	637264433	4010.0	96.3410351573	0.48912490383	HOVAGTYPODGVJG-PZRMXXKTSA-N	1.0	OKKJLVBELUTLKV-UHFFFAOYSA-N	direct	637264433	638.0	130.205511953	0.01	192.682070315	0.244562451915	2.01	0.246630506031
39714673	637264433	4010.0	96.3410351573	0.467114030471	HOVAGTYPODGVJG-PZRMXXKTSA-N	1.0	OKKJLVBELUTLKV-UHFFFAOYSA-N	direct	637264433	638.0	130.205511953	0.01	192.682070315	0.233557015235	2.01	0.243807790193
39709999	637264433	4010.0	96.3410351573	0.451891349097	HOVAGTYPODGVJG-PZRMXXKTSA-N	1.0	OKKJLVBELUTLKV-UHFFFAOYSA-N	direct	637264433	638.0	130.205511953	0.01	192.682070315	0.225945674548	2.01	0.241796693084
39710983	637264433	4010.0	96.3410351573	0.435631576154	HOVAGTYPODGVJG-PZRMXXKTSA-N	1.0	OKKJLVBELUTLKV-UHFFFAOYSA-N	direct	637264433	638.0	130.205511953	0.01	192.682070315	0.217815788077	2.01	0.239591655289
39713689	637264433	4010.0	96.3410351573	0.419183267973	HOVAGTYPODGVJG-PZRMXXKTSA-N	1.0	OKKJLVBELUTLKV-UHFFFAOYSA-N	direct	637264433	638.0	130.205511953	0.01	192.682070315	0.209591633987	2.01	0.237297320826
39711475	637264433	4010.0	96.3410351573	0.410702784684	HOVAGTYPODGVJG-PZRMXXKTSA-N	1.0	OKKJLVBELUTLKV-UHFFFAOYSA-N	direct	637264433	638.0	130.205511953	0.01	192.682070315	0.205351392342	2.01	0.236087917858
39710479	637264433	638.0	125.769551079	0.600094679742	HOVAGTYPODGVJG-PZRMXXKTSA-N	2.0	LFQSCWFLJHTTHZ-UHFFFAOYSA-N	direct	637264433	638.0	130.205511953	2.0	251.539102157	0.200031559914	2.01	0.235701603811
39714169	637264433	638.0	125.769551079	0.594169110466	HOVAGTYPODGVJG-PZRMXXKTSA-N	2.0	LFQSCWFLJHTTHZ-UHFFFAOYSA-N	direct	637264433	638.0	130.205511953	2.0	251.539102157	0.198056370155	2.01	0.23511758435
17479754	637271826	10406.0	61.6497519817	0.600094679742	HOVAGTYPODGVJG-PZRMXXKTSA-N	1.0	OKKJLVBELUTLKV-UHFFFAOYSA-N	direct	637271826	5031.0	100.903089987	0.01	123.299503963	0.300047339871	2.01	0.23215433658
17479755	637271826	10406.0	61.6497519817	0.600094679742	HOVAGTYPODGVJG-PZRMXXKTSA-N	1.0	OKKJLVBELUTLKV-UHFFFAOYSA-N	direct	637271826	13591.0	99.54668166	0.01	123.299503963	0.300047339871	2.01	0.23215433658
17479756	637271826	10406.0	61.6497519817	0.600094679742	HOVAGTYPODGVJG-PZRMXXKTSA-N	1.0	OKKJLVBELUTLKV-UHFFFAOYSA-N	direct	637271826	15081.0	99.54668166	0.01	123.299503963	0.300047339871	2.01	0.23215433658
17479757	637271826	10406.0	61.6497519817	0.600094679742	HOVAGTYPODGVJG-PZRMXXKTSA-N	1.0	OKKJLVBELUTLKV-UHFFFAOYSA-N	direct	637271826	1849.0	98.2757241304	0.01	123.299503963	0.300047339871	2.01	0.23215433658
17479758	637271826	10406.0	61.6497519817	0.600094679742	HOVAGTYPODGVJG-PZRMXXKTSA-N	1.0	OKKJLVBELUTLKV-UHFFFAOYSA-N	direct	637271826	4365.0	95.0741724254	0.01	123.299503963	0.300047339871	2.01	0.23215433658
17479759	637271826	10406.0	61.6497519817	0.600094679742	HOVAGTYPODGVJG-PZRMXXKTSA-N	1.0	OKKJLVBELUTLKV-UHFFFAOYSA-N	direct	637271826	339.0	93.1706962272	0.01	123.299503963	0.300047339871	2.01	0.23215433658
17479760	637271826	10406.0	61.6497519817	0.600094679742	HOVAGTYPODGVJG-PZRMXXKTSA-N	1.0	OKKJLVBELUTLKV-UHFFFAOYSA-N	direct	637271826	3584.0	93.1706962272	0.01	123.299503963	0.300047339871	2.01	0.23215433658
17479761	637271826	10406.0	61.6497519817	0.600094679742	HOVAGTYPODGVJG-PZRMXXKTSA-N	1.0	OKKJLVBELUTLKV-UHFFFAOYSA-N	direct	637271826	6831.0	93.1706962272	0.01	123.299503963	0.300047339871	2.01	0.23215433658
17479762	637271826	10406.0	61.6497519817	0.600094679742	HOVAGTYPODGVJG-PZRMXXKTSA-N	1.0	OKKJLVBELUTLKV-UHFFFAOYSA-N	direct	637271826	1622.0	92.4828041021	0.01	123.299503963	0.300047339871	2.01	0.23215433658
17479765	637271826	10406.0	61.6497519817	0.600094679742	HOVAGTYPODGVJG-PZRMXXKTSA-N	1.0	OKKJLVBELUTLKV-UHFFFAOYSA-N	direct	637271826	15001.0	92.1040252676	0.01	123.299503963	0.300047339871	2.01	0.23215433658
17479766	637271826	10406.0	61.6497519817	0.600094679742	HOVAGTYPODGVJG-PZRMXXKTSA-N	1.0	OKKJLVBELUTLKV-UHFFFAOYSA-N	direct	637271826	1383.0	91.2790142558	0.01	123.299503963	0.300047339871	2.01	0.23215433658
17479767	637271826	10406.0	61.6497519817	0.600094679742	HOVAGTYPODGVJG-PZRMXXKTSA-N	1.0	OKKJLVBELUTLKV-UHFFFAOYSA-N	direct	637271826	4366.0	91.2790142558	0.01	123.299503963	0.300047339871	2.01	0.23215433658
17479994	637271826	10406.0	61.6497519817	0.594169110466	HOVAGTYPODGVJG-PZRMXXKTSA-N	1.0	OKKJLVBELUTLKV-UHFFFAOYSA-N	direct	637271826	5031.0	100.903089987	0.01	123.299503963	0.297084555233	2.01	0.231579106509
17479995	637271826	10406.0	61.6497519817	0.594169110466	HOVAGTYPODGVJG-PZRMXXKTSA-N	1.0	OKKJLVBELUTLKV-UHFFFAOYSA-N	direct	637271826	13591.0	99.54668166	0.01	123.299503963	0.297084555233	2.01	0.231579106509
17479996	637271826	10406.0	61.6497519817	0.594169110466	HOVAGTYPODGVJG-PZRMXXKTSA-N	1.0	OKKJLVBELUTLKV-UHFFFAOYSA-N	direct	637271826	15081.0	99.54668166	0.01	123.299503963	0.297084555233	2.01	0.231579106509
17479997	637271826	10406.0	61.6497519817	0.594169110466	HOVAGTYPODGVJG-PZRMXXKTSA-N	1.0	OKKJLVBELUTLKV-UHFFFAOYSA-N	direct	637271826	1849.0	98.2757241304	0.01	123.299503963	0.297084555233	2.01	0.231579106509
17479998	637271826	10406.0	61.6497519817	0.594169110466	HOVAGTYPODGVJG-PZRMXXKTSA-N	1.0	OKKJLVBELUTLKV-UHFFFAOYSA-N	direct	637271826	4365.0	95.0741724254	0.01	123.299503963	0.297084555233	2.01	0.231579106509
17479999	637271826	10406.0	61.6497519817	0.594169110466	HOVAGTYPODGVJG-PZRMXXKTSA-N	1.0	OKKJLVBELUTLKV-UHFFFAOYSA-N	direct	637271826	339.0	93.1706962272	0.01	123.299503963	0.297084555233	2.01	0.231579106509
17480000	637271826	10406.0	61.6497519817	0.594169110466	HOVAGTYPODGVJG-PZRMXXKTSA-N	1.0	OKKJLVBELUTLKV-UHFFFAOYSA-N	direct	637271826	3584.0	93.1706962272	0.01	123.299503963	0.297084555233	2.01	0.231579106509
17480001	637271826	10406.0	61.6497519817	0.594169110466	HOVAGTYPODGVJG-PZRMXXKTSA-N	1.0	OKKJLVBELUTLKV-UHFFFAOYSA-N	direct	637271826	6831.0	93.1706962272	0.01	123.299503963	0.297084555233	2.01	0.231579106509
17480002	637271826	10406.0	61.6497519817	0.594169110466	HOVAGTYPODGVJG-PZRMXXKTSA-N	1.0	OKKJLVBELUTLKV-UHFFFAOYSA-N	direct	637271826	1622.0	92.4828041021	0.01	123.299503963	0.297084555233	2.01	0.231579106509
17480005	637271826	10406.0	61.6497519817	0.594169110466	HOVAGTYPODGVJG-PZRMXXKTSA-N	1.0	OKKJLVBELUTLKV-UHFFFAOYSA-N	direct	637271826	15001.0	92.1040252676	0.01	123.299503963	0.297084555233	2.01	0.231579106509
17480006	637271826	10406.0	61.6497519817	0.594169110466	HOVAGTYPODGVJG-PZRMXXKTSA-N	1.0	OKKJLVBELUTLKV-UHFFFAOYSA-N	direct	637271826	1383.0	91.2790142558	0.01	123.299503963	0.297084555233	2.01	0.231579106509
17480007	637271826	10406.0	61.6497519817	0.594169110466	HOVAGTYPODGVJG-PZRMXXKTSA-N	1.0	OKKJLVBELUTLKV-UHFFFAOYSA-N	direct	637271826	4366.0	91.2790142558	0.01	123.299503963	0.297084555233	2.01	0.231579106509
39710971	637264433	638.0	125.769551079	0.550650595568	HOVAGTYPODGVJG-PZRMXXKTSA-N	2.0	LFQSCWFLJHTTHZ-UHFFFAOYSA-N	direct	637264433	638.0	130.205511953	2.0	251.539102157	0.183550198523	2.01	0.230688859457
39713431	637264433	638.0	125.769551079	0.530816103022	HOVAGTYPODGVJG-PZRMXXKTSA-N	2.0	LFQSCWFLJHTTHZ-UHFFFAOYSA-N	direct	637264433	638.0	130.205511953	2.0	251.539102157	0.176938701007	2.01	0.228582835585
17479786	637271826	10406.0	61.6497519817	0.550650595568	HOVAGTYPODGVJG-PZRMXXKTSA-N	1.0	OKKJLVBELUTLKV-UHFFFAOYSA-N	direct	637271826	5031.0	100.903089987	0.01	123.299503963	0.275325297784	2.01	0.227217033137
17479787	637271826	10406.0	61.6497519817	0.550650595568	HOVAGTYPODGVJG-PZRMXXKTSA-N	1.0	OKKJLVBELUTLKV-UHFFFAOYSA-N	direct	637271826	13591.0	99.54668166	0.01	123.299503963	0.275325297784	2.01	0.227217033137
17479788	637271826	10406.0	61.6497519817	0.550650595568	HOVAGTYPODGVJG-PZRMXXKTSA-N	1.0	OKKJLVBELUTLKV-UHFFFAOYSA-N	direct	637271826	15081.0	99.54668166	0.01	123.299503963	0.275325297784	2.01	0.227217033137
17479789	637271826	10406.0	61.6497519817	0.550650595568	HOVAGTYPODGVJG-PZRMXXKTSA-N	1.0	OKKJLVBELUTLKV-UHFFFAOYSA-N	direct	637271826	1849.0	98.2757241304	0.01	123.299503963	0.275325297784	2.01	0.227217033137
17479790	637271826	10406.0	61.6497519817	0.550650595568	HOVAGTYPODGVJG-PZRMXXKTSA-N	1.0	OKKJLVBELUTLKV-UHFFFAOYSA-N	direct	637271826	4365.0	95.0741724254	0.01	123.299503963	0.275325297784	2.01	0.227217033137
17479791	637271826	10406.0	61.6497519817	0.550650595568	HOVAGTYPODGVJG-PZRMXXKTSA-N	1.0	OKKJLVBELUTLKV-UHFFFAOYSA-N	direct	637271826	339.0	93.1706962272	0.01	123.299503963	0.275325297784	2.01	0.227217033137
17479792	637271826	10406.0	61.6497519817	0.550650595568	HOVAGTYPODGVJG-PZRMXXKTSA-N	1.0	OKKJLVBELUTLKV-UHFFFAOYSA-N	direct	637271826	3584.0	93.1706962272	0.01	123.299503963	0.275325297784	2.01	0.227217033137
17479793	637271826	10406.0	61.6497519817	0.550650595568	HOVAGTYPODGVJG-PZRMXXKTSA-N	1.0	OKKJLVBELUTLKV-UHFFFAOYSA-N	direct	637271826	6831.0	93.1706962272	0.01	123.299503963	0.275325297784	2.01	0.227217033137
17479794	637271826	10406.0	61.6497519817	0.550650595568	HOVAGTYPODGVJG-PZRMXXKTSA-N	1.0	OKKJLVBELUTLKV-UHFFFAOYSA-N	direct	637271826	1622.0	92.4828041021	0.01	123.299503963	0.275325297784	2.01	0.227217033137
17479797	637271826	10406.0	61.6497519817	0.550650595568	HOVAGTYPODGVJG-PZRMXXKTSA-N	1.0	OKKJLVBELUTLKV-UHFFFAOYSA-N	direct	637271826	15001.0	92.1040252676	0.01	123.299503963	0.275325297784	2.01	0.227217033137
17479798	637271826	10406.0	61.6497519817	0.550650595568	HOVAGTYPODGVJG-PZRMXXKTSA-N	1.0	OKKJLVBELUTLKV-UHFFFAOYSA-N	direct	637271826	1383.0	91.2790142558	0.01	123.299503963	0.275325297784	2.01	0.227217033137
17479799	637271826	10406.0	61.6497519817	0.550650595568	HOVAGTYPODGVJG-PZRMXXKTSA-N	1.0	OKKJLVBELUTLKV-UHFFFAOYSA-N	direct	637271826	4366.0	91.2790142558	0.01	123.299503963	0.275325297784	2.01	0.227217033137
39712447	637264433	638.0	125.769551079	0.517447967613	HOVAGTYPODGVJG-PZRMXXKTSA-N	2.0	LFQSCWFLJHTTHZ-UHFFFAOYSA-N	direct	637264433	638.0	130.205511953	2.0	251.539102157	0.172482655871	2.01	0.227129876581
15034858	637267041	10406.0	56.3990271043	0.600094679742	HOVAGTYPODGVJG-PZRMXXKTSA-N	1.0	OKKJLVBELUTLKV-UHFFFAOYSA-N	direct	637267041	4365.0	100.432973634	0.01	112.798054209	0.300047339871	2.01	0.227044962335
15034859	637267041	10406.0	56.3990271043	0.600094679742	HOVAGTYPODGVJG-PZRMXXKTSA-N	1.0	OKKJLVBELUTLKV-UHFFFAOYSA-N	direct	637267041	13591.0	98.8124792792	0.01	112.798054209	0.300047339871	2.01	0.227044962335
15034860	637267041	10406.0	56.3990271043	0.600094679742	HOVAGTYPODGVJG-PZRMXXKTSA-N	1.0	OKKJLVBELUTLKV-UHFFFAOYSA-N	direct	637267041	15081.0	98.8124792792	0.01	112.798054209	0.300047339871	2.01	0.227044962335
15034861	637267041	10406.0	56.3990271043	0.600094679742	HOVAGTYPODGVJG-PZRMXXKTSA-N	1.0	OKKJLVBELUTLKV-UHFFFAOYSA-N	direct	637267041	5031.0	96.9625735021	0.01	112.798054209	0.300047339871	2.01	0.227044962335
15034862	637267041	10406.0	56.3990271043	0.600094679742	HOVAGTYPODGVJG-PZRMXXKTSA-N	1.0	OKKJLVBELUTLKV-UHFFFAOYSA-N	direct	637267041	339.0	96.2781893848	0.01	112.798054209	0.300047339871	2.01	0.227044962335
15034863	637267041	10406.0	56.3990271043	0.600094679742	HOVAGTYPODGVJG-PZRMXXKTSA-N	1.0	OKKJLVBELUTLKV-UHFFFAOYSA-N	direct	637267041	3584.0	96.2781893848	0.01	112.798054209	0.300047339871	2.01	0.227044962335
15034864	637267041	10406.0	56.3990271043	0.600094679742	HOVAGTYPODGVJG-PZRMXXKTSA-N	1.0	OKKJLVBELUTLKV-UHFFFAOYSA-N	direct	637267041	6831.0	96.2781893848	0.01	112.798054209	0.300047339871	2.01	0.227044962335
15034865	637267041	10406.0	56.3990271043	0.600094679742	HOVAGTYPODGVJG-PZRMXXKTSA-N	1.0	OKKJLVBELUTLKV-UHFFFAOYSA-N	direct	637267041	4267.0	95.9065783148	0.01	112.798054209	0.300047339871	2.01	0.227044962335
15034868	637267041	10406.0	56.3990271043	0.600094679742	HOVAGTYPODGVJG-PZRMXXKTSA-N	1.0	OKKJLVBELUTLKV-UHFFFAOYSA-N	direct	637267041	15001.0	95.6307841426	0.01	112.798054209	0.300047339871	2.01	0.227044962335
15034869	637267041	10406.0	56.3990271043	0.600094679742	HOVAGTYPODGVJG-PZRMXXKTSA-N	1.0	OKKJLVBELUTLKV-UHFFFAOYSA-N	direct	637267041	1622.0	92.9430951487	0.01	112.798054209	0.300047339871	2.01	0.227044962335
15034870	637267041	10406.0	56.3990271043	0.600094679742	HOVAGTYPODGVJG-PZRMXXKTSA-N	1.0	OKKJLVBELUTLKV-UHFFFAOYSA-N	direct	637267041	4005.0	91.288192771	0.01	112.798054209	0.300047339871	2.01	0.227044962335
15034871	637267041	10406.0	56.3990271043	0.600094679742	HOVAGTYPODGVJG-PZRMXXKTSA-N	1.0	OKKJLVBELUTLKV-UHFFFAOYSA-N	direct	637267041	11881.0	91.288192771	0.01	112.798054209	0.300047339871	2.01	0.227044962335
15034872	637267041	10406.0	56.3990271043	0.600094679742	HOVAGTYPODGVJG-PZRMXXKTSA-N	1.0	OKKJLVBELUTLKV-UHFFFAOYSA-N	direct	637267041	13196.0	91.288192771	0.01	112.798054209	0.300047339871	2.01	0.227044962335
15034873	637267041	10406.0	56.3990271043	0.600094679742	HOVAGTYPODGVJG-PZRMXXKTSA-N	1.0	OKKJLVBELUTLKV-UHFFFAOYSA-N	direct	637267041	1849.0	90.9244530386	0.01	112.798054209	0.300047339871	2.01	0.227044962335
39710725	637264433	638.0	125.769551079	0.515037079168	HOVAGTYPODGVJG-PZRMXXKTSA-N	2.0	LFQSCWFLJHTTHZ-UHFFFAOYSA-N	direct	637264433	638.0	130.205511953	2.0	251.539102157	0.171679026389	2.01	0.226864852764
39713677	637264433	638.0	125.769551079	0.515000757751	HOVAGTYPODGVJG-PZRMXXKTSA-N	2.0	LFQSCWFLJHTTHZ-UHFFFAOYSA-N	direct	637264433	638.0	130.205511953	2.0	251.539102157	0.17166691925	2.01	0.22686085292
39712939	637264433	638.0	125.769551079	0.513603307678	HOVAGTYPODGVJG-PZRMXXKTSA-N	2.0	LFQSCWFLJHTTHZ-UHFFFAOYSA-N	direct	637264433	638.0	130.205511953	2.0	251.539102157	0.171201102559	2.01	0.226706799836
15035098	637267041	10406.0	56.3990271043	0.594169110466	HOVAGTYPODGVJG-PZRMXXKTSA-N	1.0	OKKJLVBELUTLKV-UHFFFAOYSA-N	direct	637267041	4365.0	100.432973634	0.01	112.798054209	0.297084555233	2.01	0.226482392228
15035099	637267041	10406.0	56.3990271043	0.594169110466	HOVAGTYPODGVJG-PZRMXXKTSA-N	1.0	OKKJLVBELUTLKV-UHFFFAOYSA-N	direct	637267041	13591.0	98.8124792792	0.01	112.798054209	0.297084555233	2.01	0.226482392228
15035100	637267041	10406.0	56.3990271043	0.594169110466	HOVAGTYPODGVJG-PZRMXXKTSA-N	1.0	OKKJLVBELUTLKV-UHFFFAOYSA-N	direct	637267041	15081.0	98.8124792792	0.01	112.798054209	0.297084555233	2.01	0.226482392228
15035101	637267041	10406.0	56.3990271043	0.594169110466	HOVAGTYPODGVJG-PZRMXXKTSA-N	1.0	OKKJLVBELUTLKV-UHFFFAOYSA-N	direct	637267041	5031.0	96.9625735021	0.01	112.798054209	0.297084555233	2.01	0.226482392228
15035102	637267041	10406.0	56.3990271043	0.594169110466	HOVAGTYPODGVJG-PZRMXXKTSA-N	1.0	OKKJLVBELUTLKV-UHFFFAOYSA-N	direct	637267041	339.0	96.2781893848	0.01	112.798054209	0.297084555233	2.01	0.226482392228
15035103	637267041	10406.0	56.3990271043	0.594169110466	HOVAGTYPODGVJG-PZRMXXKTSA-N	1.0	OKKJLVBELUTLKV-UHFFFAOYSA-N	direct	637267041	3584.0	96.2781893848	0.01	112.798054209	0.297084555233	2.01	0.226482392228
15035104	637267041	10406.0	56.3990271043	0.594169110466	HOVAGTYPODGVJG-PZRMXXKTSA-N	1.0	OKKJLVBELUTLKV-UHFFFAOYSA-N	direct	637267041	6831.0	96.2781893848	0.01	112.798054209	0.297084555233	2.01	0.226482392228
15035105	637267041	10406.0	56.3990271043	0.594169110466	HOVAGTYPODGVJG-PZRMXXKTSA-N	1.0	OKKJLVBELUTLKV-UHFFFAOYSA-N	direct	637267041	4267.0	95.9065783148	0.01	112.798054209	0.297084555233	2.01	0.226482392228
15035108	637267041	10406.0	56.3990271043	0.594169110466	HOVAGTYPODGVJG-PZRMXXKTSA-N	1.0	OKKJLVBELUTLKV-UHFFFAOYSA-N	direct	637267041	15001.0	95.6307841426	0.01	112.798054209	0.297084555233	2.01	0.226482392228
15035109	637267041	10406.0	56.3990271043	0.594169110466	HOVAGTYPODGVJG-PZRMXXKTSA-N	1.0	OKKJLVBELUTLKV-UHFFFAOYSA-N	direct	637267041	1622.0	92.9430951487	0.01	112.798054209	0.297084555233	2.01	0.226482392228
15035110	637267041	10406.0	56.3990271043	0.594169110466	HOVAGTYPODGVJG-PZRMXXKTSA-N	1.0	OKKJLVBELUTLKV-UHFFFAOYSA-N	direct	637267041	4005.0	91.288192771	0.01	112.798054209	0.297084555233	2.01	0.226482392228
15035111	637267041	10406.0	56.3990271043	0.594169110466	HOVAGTYPODGVJG-PZRMXXKTSA-N	1.0	OKKJLVBELUTLKV-UHFFFAOYSA-N	direct	637267041	11881.0	91.288192771	0.01	112.798054209	0.297084555233	2.01	0.226482392228
15035112	637267041	10406.0	56.3990271043	0.594169110466	HOVAGTYPODGVJG-PZRMXXKTSA-N	1.0	OKKJLVBELUTLKV-UHFFFAOYSA-N	direct	637267041	13196.0	91.288192771	0.01	112.798054209	0.297084555233	2.01	0.226482392228
15035113	637267041	10406.0	56.3990271043	0.594169110466	HOVAGTYPODGVJG-PZRMXXKTSA-N	1.0	OKKJLVBELUTLKV-UHFFFAOYSA-N	direct	637267041	1849.0	90.9244530386	0.01	112.798054209	0.297084555233	2.01	0.226482392228
39714415	637264433	638.0	125.769551079	0.511096010257	HOVAGTYPODGVJG-PZRMXXKTSA-N	2.0	LFQSCWFLJHTTHZ-UHFFFAOYSA-N	direct	637264433	638.0	130.205511953	2.0	251.539102157	0.170365336752	2.01	0.226429608797
39712201	637264433	638.0	125.769551079	0.508918635957	HOVAGTYPODGVJG-PZRMXXKTSA-N	2.0	LFQSCWFLJHTTHZ-UHFFFAOYSA-N	direct	637264433	638.0	130.205511953	2.0	251.539102157	0.169639545319	2.01	0.226188063371
39714661	637264433	638.0	125.769551079	0.508332557936	HOVAGTYPODGVJG-PZRMXXKTSA-N	2.0	LFQSCWFLJHTTHZ-UHFFFAOYSA-N	direct	637264433	638.0	130.205511953	2.0	251.539102157	0.169444185979	2.01	0.226122914872
39713185	637264433	638.0	125.769551079	0.504451509425	HOVAGTYPODGVJG-PZRMXXKTSA-N	2.0	LFQSCWFLJHTTHZ-UHFFFAOYSA-N	direct	637264433	638.0	130.205511953	2.0	251.539102157	0.168150503142	2.01	0.225690069359
12849132	637265280	10406.0	54.920818754	0.600094679742	HOVAGTYPODGVJG-PZRMXXKTSA-N	1.0	OKKJLVBELUTLKV-UHFFFAOYSA-N	direct	637265280	13591.0	105.424812155	0.01	109.841637508	0.300047339871	2.01	0.225542410617
12849133	637265280	10406.0	54.920818754	0.600094679742	HOVAGTYPODGVJG-PZRMXXKTSA-N	1.0	OKKJLVBELUTLKV-UHFFFAOYSA-N	direct	637265280	15081.0	105.424812155	0.01	109.841637508	0.300047339871	2.01	0.225542410617
12849134	637265280	10406.0	54.920818754	0.600094679742	HOVAGTYPODGVJG-PZRMXXKTSA-N	1.0	OKKJLVBELUTLKV-UHFFFAOYSA-N	direct	637265280	1849.0	103.779891912	0.01	109.841637508	0.300047339871	2.01	0.225542410617
12849135	637265280	10406.0	54.920818754	0.600094679742	HOVAGTYPODGVJG-PZRMXXKTSA-N	1.0	OKKJLVBELUTLKV-UHFFFAOYSA-N	direct	637265280	4365.0	103.154281982	0.01	109.841637508	0.300047339871	2.01	0.225542410617
12849136	637265280	10406.0	54.920818754	0.600094679742	HOVAGTYPODGVJG-PZRMXXKTSA-N	1.0	OKKJLVBELUTLKV-UHFFFAOYSA-N	direct	637265280	5031.0	100.013676223	0.01	109.841637508	0.300047339871	2.01	0.225542410617
12849137	637265280	10406.0	54.920818754	0.600094679742	HOVAGTYPODGVJG-PZRMXXKTSA-N	1.0	OKKJLVBELUTLKV-UHFFFAOYSA-N	direct	637265280	339.0	97.19859629	0.01	109.841637508	0.300047339871	2.01	0.225542410617
12849138	637265280	10406.0	54.920818754	0.600094679742	HOVAGTYPODGVJG-PZRMXXKTSA-N	1.0	OKKJLVBELUTLKV-UHFFFAOYSA-N	direct	637265280	3584.0	97.19859629	0.01	109.841637508	0.300047339871	2.01	0.225542410617
12849139	637265280	10406.0	54.920818754	0.600094679742	HOVAGTYPODGVJG-PZRMXXKTSA-N	1.0	OKKJLVBELUTLKV-UHFFFAOYSA-N	direct	637265280	6831.0	97.19859629	0.01	109.841637508	0.300047339871	2.01	0.225542410617
12849140	637265280	10406.0	54.920818754	0.600094679742	HOVAGTYPODGVJG-PZRMXXKTSA-N	1.0	OKKJLVBELUTLKV-UHFFFAOYSA-N	direct	637265280	4267.0	95.8632794328	0.01	109.841637508	0.300047339871	2.01	0.225542410617
12849141	637265280	10406.0	54.920818754	0.600094679742	HOVAGTYPODGVJG-PZRMXXKTSA-N	1.0	OKKJLVBELUTLKV-UHFFFAOYSA-N	direct	637265280	1622.0	94.5816987087	0.01	109.841637508	0.300047339871	2.01	0.225542410617
12849142	637265280	10406.0	54.920818754	0.600094679742	HOVAGTYPODGVJG-PZRMXXKTSA-N	1.0	OKKJLVBELUTLKV-UHFFFAOYSA-N	direct	637265280	1383.0	93.8996294549	0.01	109.841637508	0.300047339871	2.01	0.225542410617
12849143	637265280	10406.0	54.920818754	0.600094679742	HOVAGTYPODGVJG-PZRMXXKTSA-N	1.0	OKKJLVBELUTLKV-UHFFFAOYSA-N	direct	637265280	4366.0	93.8996294549	0.01	109.841637508	0.300047339871	2.01	0.225542410617
17479946	637271826	10406.0	61.6497519817	0.530816103022	HOVAGTYPODGVJG-PZRMXXKTSA-N	1.0	OKKJLVBELUTLKV-UHFFFAOYSA-N	direct	637271826	5031.0	100.903089987	0.01	123.299503963	0.265408051511	2.01	0.22514270455
17479947	637271826	10406.0	61.6497519817	0.530816103022	HOVAGTYPODGVJG-PZRMXXKTSA-N	1.0	OKKJLVBELUTLKV-UHFFFAOYSA-N	direct	637271826	13591.0	99.54668166	0.01	123.299503963	0.265408051511	2.01	0.22514270455
17479948	637271826	10406.0	61.6497519817	0.530816103022	HOVAGTYPODGVJG-PZRMXXKTSA-N	1.0	OKKJLVBELUTLKV-UHFFFAOYSA-N	direct	637271826	15081.0	99.54668166	0.01	123.299503963	0.265408051511	2.01	0.22514270455
17479949	637271826	10406.0	61.6497519817	0.530816103022	HOVAGTYPODGVJG-PZRMXXKTSA-N	1.0	OKKJLVBELUTLKV-UHFFFAOYSA-N	direct	637271826	1849.0	98.2757241304	0.01	123.299503963	0.265408051511	2.01	0.22514270455
17479950	637271826	10406.0	61.6497519817	0.530816103022	HOVAGTYPODGVJG-PZRMXXKTSA-N	1.0	OKKJLVBELUTLKV-UHFFFAOYSA-N	direct	637271826	4365.0	95.0741724254	0.01	123.299503963	0.265408051511	2.01	0.22514270455
17479951	637271826	10406.0	61.6497519817	0.530816103022	HOVAGTYPODGVJG-PZRMXXKTSA-N	1.0	OKKJLVBELUTLKV-UHFFFAOYSA-N	direct	637271826	339.0	93.1706962272	0.01	123.299503963	0.265408051511	2.01	0.22514270455
17479952	637271826	10406.0	61.6497519817	0.530816103022	HOVAGTYPODGVJG-PZRMXXKTSA-N	1.0	OKKJLVBELUTLKV-UHFFFAOYSA-N	direct	637271826	3584.0	93.1706962272	0.01	123.299503963	0.265408051511	2.01	0.22514270455
17479953	637271826	10406.0	61.6497519817	0.530816103022	HOVAGTYPODGVJG-PZRMXXKTSA-N	1.0	OKKJLVBELUTLKV-UHFFFAOYSA-N	direct	637271826	6831.0	93.1706962272	0.01	123.299503963	0.265408051511	2.01	0.22514270455
17479954	637271826	10406.0	61.6497519817	0.530816103022	HOVAGTYPODGVJG-PZRMXXKTSA-N	1.0	OKKJLVBELUTLKV-UHFFFAOYSA-N	direct	637271826	1622.0	92.4828041021	0.01	123.299503963	0.265408051511	2.01	0.22514270455
17479957	637271826	10406.0	61.6497519817	0.530816103022	HOVAGTYPODGVJG-PZRMXXKTSA-N	1.0	OKKJLVBELUTLKV-UHFFFAOYSA-N	direct	637271826	15001.0	92.1040252676	0.01	123.299503963	0.265408051511	2.01	0.22514270455
17479958	637271826	10406.0	61.6497519817	0.530816103022	HOVAGTYPODGVJG-PZRMXXKTSA-N	1.0	OKKJLVBELUTLKV-UHFFFAOYSA-N	direct	637271826	1383.0	91.2790142558	0.01	123.299503963	0.265408051511	2.01	0.22514270455
17479959	637271826	10406.0	61.6497519817	0.530816103022	HOVAGTYPODGVJG-PZRMXXKTSA-N	1.0	OKKJLVBELUTLKV-UHFFFAOYSA-N	direct	637271826	4366.0	91.2790142558	0.01	123.299503963	0.265408051511	2.01	0.22514270455
12849342	637265280	10406.0	54.920818754	0.594169110466	HOVAGTYPODGVJG-PZRMXXKTSA-N	1.0	OKKJLVBELUTLKV-UHFFFAOYSA-N	direct	637265280	13591.0	105.424812155	0.01	109.841637508	0.297084555233	2.01	0.22498356352
12849343	637265280	10406.0	54.920818754	0.594169110466	HOVAGTYPODGVJG-PZRMXXKTSA-N	1.0	OKKJLVBELUTLKV-UHFFFAOYSA-N	direct	637265280	15081.0	105.424812155	0.01	109.841637508	0.297084555233	2.01	0.22498356352
12849344	637265280	10406.0	54.920818754	0.594169110466	HOVAGTYPODGVJG-PZRMXXKTSA-N	1.0	OKKJLVBELUTLKV-UHFFFAOYSA-N	direct	637265280	1849.0	103.779891912	0.01	109.841637508	0.297084555233	2.01	0.22498356352
12849345	637265280	10406.0	54.920818754	0.594169110466	HOVAGTYPODGVJG-PZRMXXKTSA-N	1.0	OKKJLVBELUTLKV-UHFFFAOYSA-N	direct	637265280	4365.0	103.154281982	0.01	109.841637508	0.297084555233	2.01	0.22498356352
12849346	637265280	10406.0	54.920818754	0.594169110466	HOVAGTYPODGVJG-PZRMXXKTSA-N	1.0	OKKJLVBELUTLKV-UHFFFAOYSA-N	direct	637265280	5031.0	100.013676223	0.01	109.841637508	0.297084555233	2.01	0.22498356352
12849347	637265280	10406.0	54.920818754	0.594169110466	HOVAGTYPODGVJG-PZRMXXKTSA-N	1.0	OKKJLVBELUTLKV-UHFFFAOYSA-N	direct	637265280	339.0	97.19859629	0.01	109.841637508	0.297084555233	2.01	0.22498356352
12849348	637265280	10406.0	54.920818754	0.594169110466	HOVAGTYPODGVJG-PZRMXXKTSA-N	1.0	OKKJLVBELUTLKV-UHFFFAOYSA-N	direct	637265280	3584.0	97.19859629	0.01	109.841637508	0.297084555233	2.01	0.22498356352
12849349	637265280	10406.0	54.920818754	0.594169110466	HOVAGTYPODGVJG-PZRMXXKTSA-N	1.0	OKKJLVBELUTLKV-UHFFFAOYSA-N	direct	637265280	6831.0	97.19859629	0.01	109.841637508	0.297084555233	2.01	0.22498356352
12849350	637265280	10406.0	54.920818754	0.594169110466	HOVAGTYPODGVJG-PZRMXXKTSA-N	1.0	OKKJLVBELUTLKV-UHFFFAOYSA-N	direct	637265280	4267.0	95.8632794328	0.01	109.841637508	0.297084555233	2.01	0.22498356352
12849351	637265280	10406.0	54.920818754	0.594169110466	HOVAGTYPODGVJG-PZRMXXKTSA-N	1.0	OKKJLVBELUTLKV-UHFFFAOYSA-N	direct	637265280	1622.0	94.5816987087	0.01	109.841637508	0.297084555233	2.01	0.22498356352
12849352	637265280	10406.0	54.920818754	0.594169110466	HOVAGTYPODGVJG-PZRMXXKTSA-N	1.0	OKKJLVBELUTLKV-UHFFFAOYSA-N	direct	637265280	1383.0	93.8996294549	0.01	109.841637508	0.297084555233	2.01	0.22498356352
12849353	637265280	10406.0	54.920818754	0.594169110466	HOVAGTYPODGVJG-PZRMXXKTSA-N	1.0	OKKJLVBELUTLKV-UHFFFAOYSA-N	direct	637265280	4366.0	93.8996294549	0.01	109.841637508	0.297084555233	2.01	0.22498356352
39712693	637264433	638.0	125.769551079	0.496164582148	HOVAGTYPODGVJG-PZRMXXKTSA-N	2.0	LFQSCWFLJHTTHZ-UHFFFAOYSA-N	direct	637264433	638.0	130.205511953	2.0	251.539102157	0.165388194049	2.01	0.224757417564
39711955	637264433	638.0	125.769551079	0.49301603017	HOVAGTYPODGVJG-PZRMXXKTSA-N	2.0	LFQSCWFLJHTTHZ-UHFFFAOYSA-N	direct	637264433	638.0	130.205511953	2.0	251.539102157	0.164338676723	2.01	0.224400000542
39711463	637264433	638.0	125.769551079	0.48912490383	HOVAGTYPODGVJG-PZRMXXKTSA-N	2.0	LFQSCWFLJHTTHZ-UHFFFAOYSA-N	direct	637264433	638.0	130.205511953	2.0	251.539102157	0.16304163461	2.01	0.223955915072
17479882	637271826	10406.0	61.6497519817	0.517447967613	HOVAGTYPODGVJG-PZRMXXKTSA-N	1.0	OKKJLVBELUTLKV-UHFFFAOYSA-N	direct	637271826	5031.0	100.903089987	0.01	123.299503963	0.258723983806	2.01	0.223711612321
17479883	637271826	10406.0	61.6497519817	0.517447967613	HOVAGTYPODGVJG-PZRMXXKTSA-N	1.0	OKKJLVBELUTLKV-UHFFFAOYSA-N	direct	637271826	13591.0	99.54668166	0.01	123.299503963	0.258723983806	2.01	0.223711612321
17479884	637271826	10406.0	61.6497519817	0.517447967613	HOVAGTYPODGVJG-PZRMXXKTSA-N	1.0	OKKJLVBELUTLKV-UHFFFAOYSA-N	direct	637271826	15081.0	99.54668166	0.01	123.299503963	0.258723983806	2.01	0.223711612321
17479885	637271826	10406.0	61.6497519817	0.517447967613	HOVAGTYPODGVJG-PZRMXXKTSA-N	1.0	OKKJLVBELUTLKV-UHFFFAOYSA-N	direct	637271826	1849.0	98.2757241304	0.01	123.299503963	0.258723983806	2.01	0.223711612321
17479886	637271826	10406.0	61.6497519817	0.517447967613	HOVAGTYPODGVJG-PZRMXXKTSA-N	1.0	OKKJLVBELUTLKV-UHFFFAOYSA-N	direct	637271826	4365.0	95.0741724254	0.01	123.299503963	0.258723983806	2.01	0.223711612321
17479887	637271826	10406.0	61.6497519817	0.517447967613	HOVAGTYPODGVJG-PZRMXXKTSA-N	1.0	OKKJLVBELUTLKV-UHFFFAOYSA-N	direct	637271826	339.0	93.1706962272	0.01	123.299503963	0.258723983806	2.01	0.223711612321
17479888	637271826	10406.0	61.6497519817	0.517447967613	HOVAGTYPODGVJG-PZRMXXKTSA-N	1.0	OKKJLVBELUTLKV-UHFFFAOYSA-N	direct	637271826	3584.0	93.1706962272	0.01	123.299503963	0.258723983806	2.01	0.223711612321
17479889	637271826	10406.0	61.6497519817	0.517447967613	HOVAGTYPODGVJG-PZRMXXKTSA-N	1.0	OKKJLVBELUTLKV-UHFFFAOYSA-N	direct	637271826	6831.0	93.1706962272	0.01	123.299503963	0.258723983806	2.01	0.223711612321
17479890	637271826	10406.0	61.6497519817	0.517447967613	HOVAGTYPODGVJG-PZRMXXKTSA-N	1.0	OKKJLVBELUTLKV-UHFFFAOYSA-N	direct	637271826	1622.0	92.4828041021	0.01	123.299503963	0.258723983806	2.01	0.223711612321
17479893	637271826	10406.0	61.6497519817	0.517447967613	HOVAGTYPODGVJG-PZRMXXKTSA-N	1.0	OKKJLVBELUTLKV-UHFFFAOYSA-N	direct	637271826	15001.0	92.1040252676	0.01	123.299503963	0.258723983806	2.01	0.223711612321
17479894	637271826	10406.0	61.6497519817	0.517447967613	HOVAGTYPODGVJG-PZRMXXKTSA-N	1.0	OKKJLVBELUTLKV-UHFFFAOYSA-N	direct	637271826	1383.0	91.2790142558	0.01	123.299503963	0.258723983806	2.01	0.223711612321
17479895	637271826	10406.0	61.6497519817	0.517447967613	HOVAGTYPODGVJG-PZRMXXKTSA-N	1.0	OKKJLVBELUTLKV-UHFFFAOYSA-N	direct	637271826	4366.0	91.2790142558	0.01	123.299503963	0.258723983806	2.01	0.223711612321
17479770	637271826	10406.0	61.6497519817	0.515037079168	HOVAGTYPODGVJG-PZRMXXKTSA-N	1.0	OKKJLVBELUTLKV-UHFFFAOYSA-N	direct	637271826	5031.0	100.903089987	0.01	123.299503963	0.257518539584	2.01	0.223450577065
17479771	637271826	10406.0	61.6497519817	0.515037079168	HOVAGTYPODGVJG-PZRMXXKTSA-N	1.0	OKKJLVBELUTLKV-UHFFFAOYSA-N	direct	637271826	13591.0	99.54668166	0.01	123.299503963	0.257518539584	2.01	0.223450577065
17479772	637271826	10406.0	61.6497519817	0.515037079168	HOVAGTYPODGVJG-PZRMXXKTSA-N	1.0	OKKJLVBELUTLKV-UHFFFAOYSA-N	direct	637271826	15081.0	99.54668166	0.01	123.299503963	0.257518539584	2.01	0.223450577065
17479773	637271826	10406.0	61.6497519817	0.515037079168	HOVAGTYPODGVJG-PZRMXXKTSA-N	1.0	OKKJLVBELUTLKV-UHFFFAOYSA-N	direct	637271826	1849.0	98.2757241304	0.01	123.299503963	0.257518539584	2.01	0.223450577065
17479774	637271826	10406.0	61.6497519817	0.515037079168	HOVAGTYPODGVJG-PZRMXXKTSA-N	1.0	OKKJLVBELUTLKV-UHFFFAOYSA-N	direct	637271826	4365.0	95.0741724254	0.01	123.299503963	0.257518539584	2.01	0.223450577065
17479775	637271826	10406.0	61.6497519817	0.515037079168	HOVAGTYPODGVJG-PZRMXXKTSA-N	1.0	OKKJLVBELUTLKV-UHFFFAOYSA-N	direct	637271826	339.0	93.1706962272	0.01	123.299503963	0.257518539584	2.01	0.223450577065
17479776	637271826	10406.0	61.6497519817	0.515037079168	HOVAGTYPODGVJG-PZRMXXKTSA-N	1.0	OKKJLVBELUTLKV-UHFFFAOYSA-N	direct	637271826	3584.0	93.1706962272	0.01	123.299503963	0.257518539584	2.01	0.223450577065
17479777	637271826	10406.0	61.6497519817	0.515037079168	HOVAGTYPODGVJG-PZRMXXKTSA-N	1.0	OKKJLVBELUTLKV-UHFFFAOYSA-N	direct	637271826	6831.0	93.1706962272	0.01	123.299503963	0.257518539584	2.01	0.223450577065
17479778	637271826	10406.0	61.6497519817	0.515037079168	HOVAGTYPODGVJG-PZRMXXKTSA-N	1.0	OKKJLVBELUTLKV-UHFFFAOYSA-N	direct	637271826	1622.0	92.4828041021	0.01	123.299503963	0.257518539584	2.01	0.223450577065
17479781	637271826	10406.0	61.6497519817	0.515037079168	HOVAGTYPODGVJG-PZRMXXKTSA-N	1.0	OKKJLVBELUTLKV-UHFFFAOYSA-N	direct	637271826	15001.0	92.1040252676	0.01	123.299503963	0.257518539584	2.01	0.223450577065
17479782	637271826	10406.0	61.6497519817	0.515037079168	HOVAGTYPODGVJG-PZRMXXKTSA-N	1.0	OKKJLVBELUTLKV-UHFFFAOYSA-N	direct	637271826	1383.0	91.2790142558	0.01	123.299503963	0.257518539584	2.01	0.223450577065
17479783	637271826	10406.0	61.6497519817	0.515037079168	HOVAGTYPODGVJG-PZRMXXKTSA-N	1.0	OKKJLVBELUTLKV-UHFFFAOYSA-N	direct	637271826	4366.0	91.2790142558	0.01	123.299503963	0.257518539584	2.01	0.223450577065
17479962	637271826	10406.0	61.6497519817	0.515000757751	HOVAGTYPODGVJG-PZRMXXKTSA-N	1.0	OKKJLVBELUTLKV-UHFFFAOYSA-N	direct	637271826	5031.0	100.903089987	0.01	123.299503963	0.257500378875	2.01	0.223446637419
17479963	637271826	10406.0	61.6497519817	0.515000757751	HOVAGTYPODGVJG-PZRMXXKTSA-N	1.0	OKKJLVBELUTLKV-UHFFFAOYSA-N	direct	637271826	13591.0	99.54668166	0.01	123.299503963	0.257500378875	2.01	0.223446637419
17479964	637271826	10406.0	61.6497519817	0.515000757751	HOVAGTYPODGVJG-PZRMXXKTSA-N	1.0	OKKJLVBELUTLKV-UHFFFAOYSA-N	direct	637271826	15081.0	99.54668166	0.01	123.299503963	0.257500378875	2.01	0.223446637419
17479965	637271826	10406.0	61.6497519817	0.515000757751	HOVAGTYPODGVJG-PZRMXXKTSA-N	1.0	OKKJLVBELUTLKV-UHFFFAOYSA-N	direct	637271826	1849.0	98.2757241304	0.01	123.299503963	0.257500378875	2.01	0.223446637419
17479966	637271826	10406.0	61.6497519817	0.515000757751	HOVAGTYPODGVJG-PZRMXXKTSA-N	1.0	OKKJLVBELUTLKV-UHFFFAOYSA-N	direct	637271826	4365.0	95.0741724254	0.01	123.299503963	0.257500378875	2.01	0.223446637419
17479967	637271826	10406.0	61.6497519817	0.515000757751	HOVAGTYPODGVJG-PZRMXXKTSA-N	1.0	OKKJLVBELUTLKV-UHFFFAOYSA-N	direct	637271826	339.0	93.1706962272	0.01	123.299503963	0.257500378875	2.01	0.223446637419
17479968	637271826	10406.0	61.6497519817	0.515000757751	HOVAGTYPODGVJG-PZRMXXKTSA-N	1.0	OKKJLVBELUTLKV-UHFFFAOYSA-N	direct	637271826	3584.0	93.1706962272	0.01	123.299503963	0.257500378875	2.01	0.223446637419
17479969	637271826	10406.0	61.6497519817	0.515000757751	HOVAGTYPODGVJG-PZRMXXKTSA-N	1.0	OKKJLVBELUTLKV-UHFFFAOYSA-N	direct	637271826	6831.0	93.1706962272	0.01	123.299503963	0.257500378875	2.01	0.223446637419
17479970	637271826	10406.0	61.6497519817	0.515000757751	HOVAGTYPODGVJG-PZRMXXKTSA-N	1.0	OKKJLVBELUTLKV-UHFFFAOYSA-N	direct	637271826	1622.0	92.4828041021	0.01	123.299503963	0.257500378875	2.01	0.223446637419
17479973	637271826	10406.0	61.6497519817	0.515000757751	HOVAGTYPODGVJG-PZRMXXKTSA-N	1.0	OKKJLVBELUTLKV-UHFFFAOYSA-N	direct	637271826	15001.0	92.1040252676	0.01	123.299503963	0.257500378875	2.01	0.223446637419
17479974	637271826	10406.0	61.6497519817	0.515000757751	HOVAGTYPODGVJG-PZRMXXKTSA-N	1.0	OKKJLVBELUTLKV-UHFFFAOYSA-N	direct	637271826	1383.0	91.2790142558	0.01	123.299503963	0.257500378875	2.01	0.223446637419
17479975	637271826	10406.0	61.6497519817	0.515000757751	HOVAGTYPODGVJG-PZRMXXKTSA-N	1.0	OKKJLVBELUTLKV-UHFFFAOYSA-N	direct	637271826	4366.0	91.2790142558	0.01	123.299503963	0.257500378875	2.01	0.223446637419
17479914	637271826	10406.0	61.6497519817	0.513603307678	HOVAGTYPODGVJG-PZRMXXKTSA-N	1.0	OKKJLVBELUTLKV-UHFFFAOYSA-N	direct	637271826	5031.0	100.903089987	0.01	123.299503963	0.256801653839	2.01	0.223294902806
17479915	637271826	10406.0	61.6497519817	0.513603307678	HOVAGTYPODGVJG-PZRMXXKTSA-N	1.0	OKKJLVBELUTLKV-UHFFFAOYSA-N	direct	637271826	13591.0	99.54668166	0.01	123.299503963	0.256801653839	2.01	0.223294902806
17479916	637271826	10406.0	61.6497519817	0.513603307678	HOVAGTYPODGVJG-PZRMXXKTSA-N	1.0	OKKJLVBELUTLKV-UHFFFAOYSA-N	direct	637271826	15081.0	99.54668166	0.01	123.299503963	0.256801653839	2.01	0.223294902806
17479917	637271826	10406.0	61.6497519817	0.513603307678	HOVAGTYPODGVJG-PZRMXXKTSA-N	1.0	OKKJLVBELUTLKV-UHFFFAOYSA-N	direct	637271826	1849.0	98.2757241304	0.01	123.299503963	0.256801653839	2.01	0.223294902806
17479918	637271826	10406.0	61.6497519817	0.513603307678	HOVAGTYPODGVJG-PZRMXXKTSA-N	1.0	OKKJLVBELUTLKV-UHFFFAOYSA-N	direct	637271826	4365.0	95.0741724254	0.01	123.299503963	0.256801653839	2.01	0.223294902806
17479919	637271826	10406.0	61.6497519817	0.513603307678	HOVAGTYPODGVJG-PZRMXXKTSA-N	1.0	OKKJLVBELUTLKV-UHFFFAOYSA-N	direct	637271826	339.0	93.1706962272	0.01	123.299503963	0.256801653839	2.01	0.223294902806
17479920	637271826	10406.0	61.6497519817	0.513603307678	HOVAGTYPODGVJG-PZRMXXKTSA-N	1.0	OKKJLVBELUTLKV-UHFFFAOYSA-N	direct	637271826	3584.0	93.1706962272	0.01	123.299503963	0.256801653839	2.01	0.223294902806
17479921	637271826	10406.0	61.6497519817	0.513603307678	HOVAGTYPODGVJG-PZRMXXKTSA-N	1.0	OKKJLVBELUTLKV-UHFFFAOYSA-N	direct	637271826	6831.0	93.1706962272	0.01	123.299503963	0.256801653839	2.01	0.223294902806
17479922	637271826	10406.0	61.6497519817	0.513603307678	HOVAGTYPODGVJG-PZRMXXKTSA-N	1.0	OKKJLVBELUTLKV-UHFFFAOYSA-N	direct	637271826	1622.0	92.4828041021	0.01	123.299503963	0.256801653839	2.01	0.223294902806
17479925	637271826	10406.0	61.6497519817	0.513603307678	HOVAGTYPODGVJG-PZRMXXKTSA-N	1.0	OKKJLVBELUTLKV-UHFFFAOYSA-N	direct	637271826	15001.0	92.1040252676	0.01	123.299503963	0.256801653839	2.01	0.223294902806
17479926	637271826	10406.0	61.6497519817	0.513603307678	HOVAGTYPODGVJG-PZRMXXKTSA-N	1.0	OKKJLVBELUTLKV-UHFFFAOYSA-N	direct	637271826	1383.0	91.2790142558	0.01	123.299503963	0.256801653839	2.01	0.223294902806
17479927	637271826	10406.0	61.6497519817	0.513603307678	HOVAGTYPODGVJG-PZRMXXKTSA-N	1.0	OKKJLVBELUTLKV-UHFFFAOYSA-N	direct	637271826	4366.0	91.2790142558	0.01	123.299503963	0.256801653839	2.01	0.223294902806
17480010	637271826	10406.0	61.6497519817	0.511096010257	HOVAGTYPODGVJG-PZRMXXKTSA-N	1.0	OKKJLVBELUTLKV-UHFFFAOYSA-N	direct	637271826	5031.0	100.903089987	0.01	123.299503963	0.255548005129	2.01	0.223021883443
17480011	637271826	10406.0	61.6497519817	0.511096010257	HOVAGTYPODGVJG-PZRMXXKTSA-N	1.0	OKKJLVBELUTLKV-UHFFFAOYSA-N	direct	637271826	13591.0	99.54668166	0.01	123.299503963	0.255548005129	2.01	0.223021883443
17480012	637271826	10406.0	61.6497519817	0.511096010257	HOVAGTYPODGVJG-PZRMXXKTSA-N	1.0	OKKJLVBELUTLKV-UHFFFAOYSA-N	direct	637271826	15081.0	99.54668166	0.01	123.299503963	0.255548005129	2.01	0.223021883443
17480013	637271826	10406.0	61.6497519817	0.511096010257	HOVAGTYPODGVJG-PZRMXXKTSA-N	1.0	OKKJLVBELUTLKV-UHFFFAOYSA-N	direct	637271826	1849.0	98.2757241304	0.01	123.299503963	0.255548005129	2.01	0.223021883443
17480014	637271826	10406.0	61.6497519817	0.511096010257	HOVAGTYPODGVJG-PZRMXXKTSA-N	1.0	OKKJLVBELUTLKV-UHFFFAOYSA-N	direct	637271826	4365.0	95.0741724254	0.01	123.299503963	0.255548005129	2.01	0.223021883443
17480015	637271826	10406.0	61.6497519817	0.511096010257	HOVAGTYPODGVJG-PZRMXXKTSA-N	1.0	OKKJLVBELUTLKV-UHFFFAOYSA-N	direct	637271826	339.0	93.1706962272	0.01	123.299503963	0.255548005129	2.01	0.223021883443
17480016	637271826	10406.0	61.6497519817	0.511096010257	HOVAGTYPODGVJG-PZRMXXKTSA-N	1.0	OKKJLVBELUTLKV-UHFFFAOYSA-N	direct	637271826	3584.0	93.1706962272	0.01	123.299503963	0.255548005129	2.01	0.223021883443
17480017	637271826	10406.0	61.6497519817	0.511096010257	HOVAGTYPODGVJG-PZRMXXKTSA-N	1.0	OKKJLVBELUTLKV-UHFFFAOYSA-N	direct	637271826	6831.0	93.1706962272	0.01	123.299503963	0.255548005129	2.01	0.223021883443
17480018	637271826	10406.0	61.6497519817	0.511096010257	HOVAGTYPODGVJG-PZRMXXKTSA-N	1.0	OKKJLVBELUTLKV-UHFFFAOYSA-N	direct	637271826	1622.0	92.4828041021	0.01	123.299503963	0.255548005129	2.01	0.223021883443
17480021	637271826	10406.0	61.6497519817	0.511096010257	HOVAGTYPODGVJG-PZRMXXKTSA-N	1.0	OKKJLVBELUTLKV-UHFFFAOYSA-N	direct	637271826	15001.0	92.1040252676	0.01	123.299503963	0.255548005129	2.01	0.223021883443
17480022	637271826	10406.0	61.6497519817	0.511096010257	HOVAGTYPODGVJG-PZRMXXKTSA-N	1.0	OKKJLVBELUTLKV-UHFFFAOYSA-N	direct	637271826	1383.0	91.2790142558	0.01	123.299503963	0.255548005129	2.01	0.223021883443
17480023	637271826	10406.0	61.6497519817	0.511096010257	HOVAGTYPODGVJG-PZRMXXKTSA-N	1.0	OKKJLVBELUTLKV-UHFFFAOYSA-N	direct	637271826	4366.0	91.2790142558	0.01	123.299503963	0.255548005129	2.01	0.223021883443
17479866	637271826	10406.0	61.6497519817	0.508918635957	HOVAGTYPODGVJG-PZRMXXKTSA-N	1.0	OKKJLVBELUTLKV-UHFFFAOYSA-N	direct	637271826	5031.0	100.903089987	0.01	123.299503963	0.254459317979	2.01	0.222783973232
17479867	637271826	10406.0	61.6497519817	0.508918635957	HOVAGTYPODGVJG-PZRMXXKTSA-N	1.0	OKKJLVBELUTLKV-UHFFFAOYSA-N	direct	637271826	13591.0	99.54668166	0.01	123.299503963	0.254459317979	2.01	0.222783973232
17479868	637271826	10406.0	61.6497519817	0.508918635957	HOVAGTYPODGVJG-PZRMXXKTSA-N	1.0	OKKJLVBELUTLKV-UHFFFAOYSA-N	direct	637271826	15081.0	99.54668166	0.01	123.299503963	0.254459317979	2.01	0.222783973232
17479869	637271826	10406.0	61.6497519817	0.508918635957	HOVAGTYPODGVJG-PZRMXXKTSA-N	1.0	OKKJLVBELUTLKV-UHFFFAOYSA-N	direct	637271826	1849.0	98.2757241304	0.01	123.299503963	0.254459317979	2.01	0.222783973232
17479870	637271826	10406.0	61.6497519817	0.508918635957	HOVAGTYPODGVJG-PZRMXXKTSA-N	1.0	OKKJLVBELUTLKV-UHFFFAOYSA-N	direct	637271826	4365.0	95.0741724254	0.01	123.299503963	0.254459317979	2.01	0.222783973232
17479871	637271826	10406.0	61.6497519817	0.508918635957	HOVAGTYPODGVJG-PZRMXXKTSA-N	1.0	OKKJLVBELUTLKV-UHFFFAOYSA-N	direct	637271826	339.0	93.1706962272	0.01	123.299503963	0.254459317979	2.01	0.222783973232
17479872	637271826	10406.0	61.6497519817	0.508918635957	HOVAGTYPODGVJG-PZRMXXKTSA-N	1.0	OKKJLVBELUTLKV-UHFFFAOYSA-N	direct	637271826	3584.0	93.1706962272	0.01	123.299503963	0.254459317979	2.01	0.222783973232
17479873	637271826	10406.0	61.6497519817	0.508918635957	HOVAGTYPODGVJG-PZRMXXKTSA-N	1.0	OKKJLVBELUTLKV-UHFFFAOYSA-N	direct	637271826	6831.0	93.1706962272	0.01	123.299503963	0.254459317979	2.01	0.222783973232
17479874	637271826	10406.0	61.6497519817	0.508918635957	HOVAGTYPODGVJG-PZRMXXKTSA-N	1.0	OKKJLVBELUTLKV-UHFFFAOYSA-N	direct	637271826	1622.0	92.4828041021	0.01	123.299503963	0.254459317979	2.01	0.222783973232
17479877	637271826	10406.0	61.6497519817	0.508918635957	HOVAGTYPODGVJG-PZRMXXKTSA-N	1.0	OKKJLVBELUTLKV-UHFFFAOYSA-N	direct	637271826	15001.0	92.1040252676	0.01	123.299503963	0.254459317979	2.01	0.222783973232
17479878	637271826	10406.0	61.6497519817	0.508918635957	HOVAGTYPODGVJG-PZRMXXKTSA-N	1.0	OKKJLVBELUTLKV-UHFFFAOYSA-N	direct	637271826	1383.0	91.2790142558	0.01	123.299503963	0.254459317979	2.01	0.222783973232
17479879	637271826	10406.0	61.6497519817	0.508918635957	HOVAGTYPODGVJG-PZRMXXKTSA-N	1.0	OKKJLVBELUTLKV-UHFFFAOYSA-N	direct	637271826	4366.0	91.2790142558	0.01	123.299503963	0.254459317979	2.01	0.222783973232
17480026	637271826	10406.0	61.6497519817	0.508332557936	HOVAGTYPODGVJG-PZRMXXKTSA-N	1.0	OKKJLVBELUTLKV-UHFFFAOYSA-N	direct	637271826	5031.0	100.903089987	0.01	123.299503963	0.254166278968	2.01	0.222719805207
17480027	637271826	10406.0	61.6497519817	0.508332557936	HOVAGTYPODGVJG-PZRMXXKTSA-N	1.0	OKKJLVBELUTLKV-UHFFFAOYSA-N	direct	637271826	13591.0	99.54668166	0.01	123.299503963	0.254166278968	2.01	0.222719805207
17480028	637271826	10406.0	61.6497519817	0.508332557936	HOVAGTYPODGVJG-PZRMXXKTSA-N	1.0	OKKJLVBELUTLKV-UHFFFAOYSA-N	direct	637271826	15081.0	99.54668166	0.01	123.299503963	0.254166278968	2.01	0.222719805207
17480029	637271826	10406.0	61.6497519817	0.508332557936	HOVAGTYPODGVJG-PZRMXXKTSA-N	1.0	OKKJLVBELUTLKV-UHFFFAOYSA-N	direct	637271826	1849.0	98.2757241304	0.01	123.299503963	0.254166278968	2.01	0.222719805207
17480030	637271826	10406.0	61.6497519817	0.508332557936	HOVAGTYPODGVJG-PZRMXXKTSA-N	1.0	OKKJLVBELUTLKV-UHFFFAOYSA-N	direct	637271826	4365.0	95.0741724254	0.01	123.299503963	0.254166278968	2.01	0.222719805207
17480031	637271826	10406.0	61.6497519817	0.508332557936	HOVAGTYPODGVJG-PZRMXXKTSA-N	1.0	OKKJLVBELUTLKV-UHFFFAOYSA-N	direct	637271826	339.0	93.1706962272	0.01	123.299503963	0.254166278968	2.01	0.222719805207
17480032	637271826	10406.0	61.6497519817	0.508332557936	HOVAGTYPODGVJG-PZRMXXKTSA-N	1.0	OKKJLVBELUTLKV-UHFFFAOYSA-N	direct	637271826	3584.0	93.1706962272	0.01	123.299503963	0.254166278968	2.01	0.222719805207
17480033	637271826	10406.0	61.6497519817	0.508332557936	HOVAGTYPODGVJG-PZRMXXKTSA-N	1.0	OKKJLVBELUTLKV-UHFFFAOYSA-N	direct	637271826	6831.0	93.1706962272	0.01	123.299503963	0.254166278968	2.01	0.222719805207
17480034	637271826	10406.0	61.6497519817	0.508332557936	HOVAGTYPODGVJG-PZRMXXKTSA-N	1.0	OKKJLVBELUTLKV-UHFFFAOYSA-N	direct	637271826	1622.0	92.4828041021	0.01	123.299503963	0.254166278968	2.01	0.222719805207
17480037	637271826	10406.0	61.6497519817	0.508332557936	HOVAGTYPODGVJG-PZRMXXKTSA-N	1.0	OKKJLVBELUTLKV-UHFFFAOYSA-N	direct	637271826	15001.0	92.1040252676	0.01	123.299503963	0.254166278968	2.01	0.222719805207
17480038	637271826	10406.0	61.6497519817	0.508332557936	HOVAGTYPODGVJG-PZRMXXKTSA-N	1.0	OKKJLVBELUTLKV-UHFFFAOYSA-N	direct	637271826	1383.0	91.2790142558	0.01	123.299503963	0.254166278968	2.01	0.222719805207
17480039	637271826	10406.0	61.6497519817	0.508332557936	HOVAGTYPODGVJG-PZRMXXKTSA-N	1.0	OKKJLVBELUTLKV-UHFFFAOYSA-N	direct	637271826	4366.0	91.2790142558	0.01	123.299503963	0.254166278968	2.01	0.222719805207
17479930	637271826	10406.0	61.6497519817	0.504451509425	HOVAGTYPODGVJG-PZRMXXKTSA-N	1.0	OKKJLVBELUTLKV-UHFFFAOYSA-N	direct	637271826	5031.0	100.903089987	0.01	123.299503963	0.252225754713	2.01	0.222293473942
17479931	637271826	10406.0	61.6497519817	0.504451509425	HOVAGTYPODGVJG-PZRMXXKTSA-N	1.0	OKKJLVBELUTLKV-UHFFFAOYSA-N	direct	637271826	13591.0	99.54668166	0.01	123.299503963	0.252225754713	2.01	0.222293473942
17479932	637271826	10406.0	61.6497519817	0.504451509425	HOVAGTYPODGVJG-PZRMXXKTSA-N	1.0	OKKJLVBELUTLKV-UHFFFAOYSA-N	direct	637271826	15081.0	99.54668166	0.01	123.299503963	0.252225754713	2.01	0.222293473942
17479933	637271826	10406.0	61.6497519817	0.504451509425	HOVAGTYPODGVJG-PZRMXXKTSA-N	1.0	OKKJLVBELUTLKV-UHFFFAOYSA-N	direct	637271826	1849.0	98.2757241304	0.01	123.299503963	0.252225754713	2.01	0.222293473942
17479934	637271826	10406.0	61.6497519817	0.504451509425	HOVAGTYPODGVJG-PZRMXXKTSA-N	1.0	OKKJLVBELUTLKV-UHFFFAOYSA-N	direct	637271826	4365.0	95.0741724254	0.01	123.299503963	0.252225754713	2.01	0.222293473942
17479935	637271826	10406.0	61.6497519817	0.504451509425	HOVAGTYPODGVJG-PZRMXXKTSA-N	1.0	OKKJLVBELUTLKV-UHFFFAOYSA-N	direct	637271826	339.0	93.1706962272	0.01	123.299503963	0.252225754713	2.01	0.222293473942
17479936	637271826	10406.0	61.6497519817	0.504451509425	HOVAGTYPODGVJG-PZRMXXKTSA-N	1.0	OKKJLVBELUTLKV-UHFFFAOYSA-N	direct	637271826	3584.0	93.1706962272	0.01	123.299503963	0.252225754713	2.01	0.222293473942
17479937	637271826	10406.0	61.6497519817	0.504451509425	HOVAGTYPODGVJG-PZRMXXKTSA-N	1.0	OKKJLVBELUTLKV-UHFFFAOYSA-N	direct	637271826	6831.0	93.1706962272	0.01	123.299503963	0.252225754713	2.01	0.222293473942
17479938	637271826	10406.0	61.6497519817	0.504451509425	HOVAGTYPODGVJG-PZRMXXKTSA-N	1.0	OKKJLVBELUTLKV-UHFFFAOYSA-N	direct	637271826	1622.0	92.4828041021	0.01	123.299503963	0.252225754713	2.01	0.222293473942
17479941	637271826	10406.0	61.6497519817	0.504451509425	HOVAGTYPODGVJG-PZRMXXKTSA-N	1.0	OKKJLVBELUTLKV-UHFFFAOYSA-N	direct	637271826	15001.0	92.1040252676	0.01	123.299503963	0.252225754713	2.01	0.222293473942
17479942	637271826	10406.0	61.6497519817	0.504451509425	HOVAGTYPODGVJG-PZRMXXKTSA-N	1.0	OKKJLVBELUTLKV-UHFFFAOYSA-N	direct	637271826	1383.0	91.2790142558	0.01	123.299503963	0.252225754713	2.01	0.222293473942
17479943	637271826	10406.0	61.6497519817	0.504451509425	HOVAGTYPODGVJG-PZRMXXKTSA-N	1.0	OKKJLVBELUTLKV-UHFFFAOYSA-N	direct	637271826	4366.0	91.2790142558	0.01	123.299503963	0.252225754713	2.01	0.222293473942
15034890	637267041	10406.0	56.3990271043	0.550650595568	HOVAGTYPODGVJG-PZRMXXKTSA-N	1.0	OKKJLVBELUTLKV-UHFFFAOYSA-N	direct	637267041	4365.0	100.432973634	0.01	112.798054209	0.275325297784	2.01	0.222216321653
15034891	637267041	10406.0	56.3990271043	0.550650595568	HOVAGTYPODGVJG-PZRMXXKTSA-N	1.0	OKKJLVBELUTLKV-UHFFFAOYSA-N	direct	637267041	13591.0	98.8124792792	0.01	112.798054209	0.275325297784	2.01	0.222216321653
15034892	637267041	10406.0	56.3990271043	0.550650595568	HOVAGTYPODGVJG-PZRMXXKTSA-N	1.0	OKKJLVBELUTLKV-UHFFFAOYSA-N	direct	637267041	15081.0	98.8124792792	0.01	112.798054209	0.275325297784	2.01	0.222216321653
15034893	637267041	10406.0	56.3990271043	0.550650595568	HOVAGTYPODGVJG-PZRMXXKTSA-N	1.0	OKKJLVBELUTLKV-UHFFFAOYSA-N	direct	637267041	5031.0	96.9625735021	0.01	112.798054209	0.275325297784	2.01	0.222216321653
15034894	637267041	10406.0	56.3990271043	0.550650595568	HOVAGTYPODGVJG-PZRMXXKTSA-N	1.0	OKKJLVBELUTLKV-UHFFFAOYSA-N	direct	637267041	339.0	96.2781893848	0.01	112.798054209	0.275325297784	2.01	0.222216321653
15034895	637267041	10406.0	56.3990271043	0.550650595568	HOVAGTYPODGVJG-PZRMXXKTSA-N	1.0	OKKJLVBELUTLKV-UHFFFAOYSA-N	direct	637267041	3584.0	96.2781893848	0.01	112.798054209	0.275325297784	2.01	0.222216321653
15034896	637267041	10406.0	56.3990271043	0.550650595568	HOVAGTYPODGVJG-PZRMXXKTSA-N	1.0	OKKJLVBELUTLKV-UHFFFAOYSA-N	direct	637267041	6831.0	96.2781893848	0.01	112.798054209	0.275325297784	2.01	0.222216321653
15034897	637267041	10406.0	56.3990271043	0.550650595568	HOVAGTYPODGVJG-PZRMXXKTSA-N	1.0	OKKJLVBELUTLKV-UHFFFAOYSA-N	direct	637267041	4267.0	95.9065783148	0.01	112.798054209	0.275325297784	2.01	0.222216321653
15034900	637267041	10406.0	56.3990271043	0.550650595568	HOVAGTYPODGVJG-PZRMXXKTSA-N	1.0	OKKJLVBELUTLKV-UHFFFAOYSA-N	direct	637267041	15001.0	95.6307841426	0.01	112.798054209	0.275325297784	2.01	0.222216321653
15034901	637267041	10406.0	56.3990271043	0.550650595568	HOVAGTYPODGVJG-PZRMXXKTSA-N	1.0	OKKJLVBELUTLKV-UHFFFAOYSA-N	direct	637267041	1622.0	92.9430951487	0.01	112.798054209	0.275325297784	2.01	0.222216321653
15034902	637267041	10406.0	56.3990271043	0.550650595568	HOVAGTYPODGVJG-PZRMXXKTSA-N	1.0	OKKJLVBELUTLKV-UHFFFAOYSA-N	direct	637267041	4005.0	91.288192771	0.01	112.798054209	0.275325297784	2.01	0.222216321653
15034903	637267041	10406.0	56.3990271043	0.550650595568	HOVAGTYPODGVJG-PZRMXXKTSA-N	1.0	OKKJLVBELUTLKV-UHFFFAOYSA-N	direct	637267041	11881.0	91.288192771	0.01	112.798054209	0.275325297784	2.01	0.222216321653
15034904	637267041	10406.0	56.3990271043	0.550650595568	HOVAGTYPODGVJG-PZRMXXKTSA-N	1.0	OKKJLVBELUTLKV-UHFFFAOYSA-N	direct	637267041	13196.0	91.288192771	0.01	112.798054209	0.275325297784	2.01	0.222216321653
15034905	637267041	10406.0	56.3990271043	0.550650595568	HOVAGTYPODGVJG-PZRMXXKTSA-N	1.0	OKKJLVBELUTLKV-UHFFFAOYSA-N	direct	637267041	1849.0	90.9244530386	0.01	112.798054209	0.275325297784	2.01	0.222216321653
39714907	637264433	638.0	125.769551079	0.467114030471	HOVAGTYPODGVJG-PZRMXXKTSA-N	2.0	LFQSCWFLJHTTHZ-UHFFFAOYSA-N	direct	637264433	638.0	130.205511953	2.0	251.539102157	0.155704676824	2.01	0.221392712658
17479898	637271826	10406.0	61.6497519817	0.496164582148	HOVAGTYPODGVJG-PZRMXXKTSA-N	1.0	OKKJLVBELUTLKV-UHFFFAOYSA-N	direct	637271826	5031.0	100.903089987	0.01	123.299503963	0.248082291074	2.01	0.22137485839
17479899	637271826	10406.0	61.6497519817	0.496164582148	HOVAGTYPODGVJG-PZRMXXKTSA-N	1.0	OKKJLVBELUTLKV-UHFFFAOYSA-N	direct	637271826	13591.0	99.54668166	0.01	123.299503963	0.248082291074	2.01	0.22137485839
17479900	637271826	10406.0	61.6497519817	0.496164582148	HOVAGTYPODGVJG-PZRMXXKTSA-N	1.0	OKKJLVBELUTLKV-UHFFFAOYSA-N	direct	637271826	15081.0	99.54668166	0.01	123.299503963	0.248082291074	2.01	0.22137485839
17479901	637271826	10406.0	61.6497519817	0.496164582148	HOVAGTYPODGVJG-PZRMXXKTSA-N	1.0	OKKJLVBELUTLKV-UHFFFAOYSA-N	direct	637271826	1849.0	98.2757241304	0.01	123.299503963	0.248082291074	2.01	0.22137485839
17479902	637271826	10406.0	61.6497519817	0.496164582148	HOVAGTYPODGVJG-PZRMXXKTSA-N	1.0	OKKJLVBELUTLKV-UHFFFAOYSA-N	direct	637271826	4365.0	95.0741724254	0.01	123.299503963	0.248082291074	2.01	0.22137485839
17479903	637271826	10406.0	61.6497519817	0.496164582148	HOVAGTYPODGVJG-PZRMXXKTSA-N	1.0	OKKJLVBELUTLKV-UHFFFAOYSA-N	direct	637271826	339.0	93.1706962272	0.01	123.299503963	0.248082291074	2.01	0.22137485839
17479904	637271826	10406.0	61.6497519817	0.496164582148	HOVAGTYPODGVJG-PZRMXXKTSA-N	1.0	OKKJLVBELUTLKV-UHFFFAOYSA-N	direct	637271826	3584.0	93.1706962272	0.01	123.299503963	0.248082291074	2.01	0.22137485839
17479905	637271826	10406.0	61.6497519817	0.496164582148	HOVAGTYPODGVJG-PZRMXXKTSA-N	1.0	OKKJLVBELUTLKV-UHFFFAOYSA-N	direct	637271826	6831.0	93.1706962272	0.01	123.299503963	0.248082291074	2.01	0.22137485839
17479906	637271826	10406.0	61.6497519817	0.496164582148	HOVAGTYPODGVJG-PZRMXXKTSA-N	1.0	OKKJLVBELUTLKV-UHFFFAOYSA-N	direct	637271826	1622.0	92.4828041021	0.01	123.299503963	0.248082291074	2.01	0.22137485839
17479909	637271826	10406.0	61.6497519817	0.496164582148	HOVAGTYPODGVJG-PZRMXXKTSA-N	1.0	OKKJLVBELUTLKV-UHFFFAOYSA-N	direct	637271826	15001.0	92.1040252676	0.01	123.299503963	0.248082291074	2.01	0.22137485839
17479910	637271826	10406.0	61.6497519817	0.496164582148	HOVAGTYPODGVJG-PZRMXXKTSA-N	1.0	OKKJLVBELUTLKV-UHFFFAOYSA-N	direct	637271826	1383.0	91.2790142558	0.01	123.299503963	0.248082291074	2.01	0.22137485839
17479911	637271826	10406.0	61.6497519817	0.496164582148	HOVAGTYPODGVJG-PZRMXXKTSA-N	1.0	OKKJLVBELUTLKV-UHFFFAOYSA-N	direct	637271826	4366.0	91.2790142558	0.01	123.299503963	0.248082291074	2.01	0.22137485839
17479850	637271826	10406.0	61.6497519817	0.49301603017	HOVAGTYPODGVJG-PZRMXXKTSA-N	1.0	OKKJLVBELUTLKV-UHFFFAOYSA-N	direct	637271826	5031.0	100.903089987	0.01	123.299503963	0.246508015085	2.01	0.221022820431
17479851	637271826	10406.0	61.6497519817	0.49301603017	HOVAGTYPODGVJG-PZRMXXKTSA-N	1.0	OKKJLVBELUTLKV-UHFFFAOYSA-N	direct	637271826	13591.0	99.54668166	0.01	123.299503963	0.246508015085	2.01	0.221022820431
17479852	637271826	10406.0	61.6497519817	0.49301603017	HOVAGTYPODGVJG-PZRMXXKTSA-N	1.0	OKKJLVBELUTLKV-UHFFFAOYSA-N	direct	637271826	15081.0	99.54668166	0.01	123.299503963	0.246508015085	2.01	0.221022820431
17479853	637271826	10406.0	61.6497519817	0.49301603017	HOVAGTYPODGVJG-PZRMXXKTSA-N	1.0	OKKJLVBELUTLKV-UHFFFAOYSA-N	direct	637271826	1849.0	98.2757241304	0.01	123.299503963	0.246508015085	2.01	0.221022820431
17479854	637271826	10406.0	61.6497519817	0.49301603017	HOVAGTYPODGVJG-PZRMXXKTSA-N	1.0	OKKJLVBELUTLKV-UHFFFAOYSA-N	direct	637271826	4365.0	95.0741724254	0.01	123.299503963	0.246508015085	2.01	0.221022820431
17479855	637271826	10406.0	61.6497519817	0.49301603017	HOVAGTYPODGVJG-PZRMXXKTSA-N	1.0	OKKJLVBELUTLKV-UHFFFAOYSA-N	direct	637271826	339.0	93.1706962272	0.01	123.299503963	0.246508015085	2.01	0.221022820431
17479856	637271826	10406.0	61.6497519817	0.49301603017	HOVAGTYPODGVJG-PZRMXXKTSA-N	1.0	OKKJLVBELUTLKV-UHFFFAOYSA-N	direct	637271826	3584.0	93.1706962272	0.01	123.299503963	0.246508015085	2.01	0.221022820431
17479857	637271826	10406.0	61.6497519817	0.49301603017	HOVAGTYPODGVJG-PZRMXXKTSA-N	1.0	OKKJLVBELUTLKV-UHFFFAOYSA-N	direct	637271826	6831.0	93.1706962272	0.01	123.299503963	0.246508015085	2.01	0.221022820431
17479858	637271826	10406.0	61.6497519817	0.49301603017	HOVAGTYPODGVJG-PZRMXXKTSA-N	1.0	OKKJLVBELUTLKV-UHFFFAOYSA-N	direct	637271826	1622.0	92.4828041021	0.01	123.299503963	0.246508015085	2.01	0.221022820431
17479861	637271826	10406.0	61.6497519817	0.49301603017	HOVAGTYPODGVJG-PZRMXXKTSA-N	1.0	OKKJLVBELUTLKV-UHFFFAOYSA-N	direct	637271826	15001.0	92.1040252676	0.01	123.299503963	0.246508015085	2.01	0.221022820431
17479862	637271826	10406.0	61.6497519817	0.49301603017	HOVAGTYPODGVJG-PZRMXXKTSA-N	1.0	OKKJLVBELUTLKV-UHFFFAOYSA-N	direct	637271826	1383.0	91.2790142558	0.01	123.299503963	0.246508015085	2.01	0.221022820431
17479863	637271826	10406.0	61.6497519817	0.49301603017	HOVAGTYPODGVJG-PZRMXXKTSA-N	1.0	OKKJLVBELUTLKV-UHFFFAOYSA-N	direct	637271826	4366.0	91.2790142558	0.01	123.299503963	0.246508015085	2.01	0.221022820431
12849160	637265280	10406.0	54.920818754	0.550650595568	HOVAGTYPODGVJG-PZRMXXKTSA-N	1.0	OKKJLVBELUTLKV-UHFFFAOYSA-N	direct	637265280	13591.0	105.424812155	0.01	109.841637508	0.275325297784	2.01	0.220745725201
12849161	637265280	10406.0	54.920818754	0.550650595568	HOVAGTYPODGVJG-PZRMXXKTSA-N	1.0	OKKJLVBELUTLKV-UHFFFAOYSA-N	direct	637265280	15081.0	105.424812155	0.01	109.841637508	0.275325297784	2.01	0.220745725201
12849162	637265280	10406.0	54.920818754	0.550650595568	HOVAGTYPODGVJG-PZRMXXKTSA-N	1.0	OKKJLVBELUTLKV-UHFFFAOYSA-N	direct	637265280	1849.0	103.779891912	0.01	109.841637508	0.275325297784	2.01	0.220745725201
12849163	637265280	10406.0	54.920818754	0.550650595568	HOVAGTYPODGVJG-PZRMXXKTSA-N	1.0	OKKJLVBELUTLKV-UHFFFAOYSA-N	direct	637265280	4365.0	103.154281982	0.01	109.841637508	0.275325297784	2.01	0.220745725201
12849164	637265280	10406.0	54.920818754	0.550650595568	HOVAGTYPODGVJG-PZRMXXKTSA-N	1.0	OKKJLVBELUTLKV-UHFFFAOYSA-N	direct	637265280	5031.0	100.013676223	0.01	109.841637508	0.275325297784	2.01	0.220745725201
12849165	637265280	10406.0	54.920818754	0.550650595568	HOVAGTYPODGVJG-PZRMXXKTSA-N	1.0	OKKJLVBELUTLKV-UHFFFAOYSA-N	direct	637265280	339.0	97.19859629	0.01	109.841637508	0.275325297784	2.01	0.220745725201
12849166	637265280	10406.0	54.920818754	0.550650595568	HOVAGTYPODGVJG-PZRMXXKTSA-N	1.0	OKKJLVBELUTLKV-UHFFFAOYSA-N	direct	637265280	3584.0	97.19859629	0.01	109.841637508	0.275325297784	2.01	0.220745725201
12849167	637265280	10406.0	54.920818754	0.550650595568	HOVAGTYPODGVJG-PZRMXXKTSA-N	1.0	OKKJLVBELUTLKV-UHFFFAOYSA-N	direct	637265280	6831.0	97.19859629	0.01	109.841637508	0.275325297784	2.01	0.220745725201
12849168	637265280	10406.0	54.920818754	0.550650595568	HOVAGTYPODGVJG-PZRMXXKTSA-N	1.0	OKKJLVBELUTLKV-UHFFFAOYSA-N	direct	637265280	4267.0	95.8632794328	0.01	109.841637508	0.275325297784	2.01	0.220745725201
12849169	637265280	10406.0	54.920818754	0.550650595568	HOVAGTYPODGVJG-PZRMXXKTSA-N	1.0	OKKJLVBELUTLKV-UHFFFAOYSA-N	direct	637265280	1622.0	94.5816987087	0.01	109.841637508	0.275325297784	2.01	0.220745725201
12849170	637265280	10406.0	54.920818754	0.550650595568	HOVAGTYPODGVJG-PZRMXXKTSA-N	1.0	OKKJLVBELUTLKV-UHFFFAOYSA-N	direct	637265280	1383.0	93.8996294549	0.01	109.841637508	0.275325297784	2.01	0.220745725201
12849171	637265280	10406.0	54.920818754	0.550650595568	HOVAGTYPODGVJG-PZRMXXKTSA-N	1.0	OKKJLVBELUTLKV-UHFFFAOYSA-N	direct	637265280	4366.0	93.8996294549	0.01	109.841637508	0.275325297784	2.01	0.220745725201
17479818	637271826	10406.0	61.6497519817	0.48912490383	HOVAGTYPODGVJG-PZRMXXKTSA-N	1.0	OKKJLVBELUTLKV-UHFFFAOYSA-N	direct	637271826	5031.0	100.903089987	0.01	123.299503963	0.244562451915	2.01	0.220585418369
17479819	637271826	10406.0	61.6497519817	0.48912490383	HOVAGTYPODGVJG-PZRMXXKTSA-N	1.0	OKKJLVBELUTLKV-UHFFFAOYSA-N	direct	637271826	13591.0	99.54668166	0.01	123.299503963	0.244562451915	2.01	0.220585418369
17479820	637271826	10406.0	61.6497519817	0.48912490383	HOVAGTYPODGVJG-PZRMXXKTSA-N	1.0	OKKJLVBELUTLKV-UHFFFAOYSA-N	direct	637271826	15081.0	99.54668166	0.01	123.299503963	0.244562451915	2.01	0.220585418369
17479821	637271826	10406.0	61.6497519817	0.48912490383	HOVAGTYPODGVJG-PZRMXXKTSA-N	1.0	OKKJLVBELUTLKV-UHFFFAOYSA-N	direct	637271826	1849.0	98.2757241304	0.01	123.299503963	0.244562451915	2.01	0.220585418369
17479822	637271826	10406.0	61.6497519817	0.48912490383	HOVAGTYPODGVJG-PZRMXXKTSA-N	1.0	OKKJLVBELUTLKV-UHFFFAOYSA-N	direct	637271826	4365.0	95.0741724254	0.01	123.299503963	0.244562451915	2.01	0.220585418369
17479823	637271826	10406.0	61.6497519817	0.48912490383	HOVAGTYPODGVJG-PZRMXXKTSA-N	1.0	OKKJLVBELUTLKV-UHFFFAOYSA-N	direct	637271826	339.0	93.1706962272	0.01	123.299503963	0.244562451915	2.01	0.220585418369
17479824	637271826	10406.0	61.6497519817	0.48912490383	HOVAGTYPODGVJG-PZRMXXKTSA-N	1.0	OKKJLVBELUTLKV-UHFFFAOYSA-N	direct	637271826	3584.0	93.1706962272	0.01	123.299503963	0.244562451915	2.01	0.220585418369
17479825	637271826	10406.0	61.6497519817	0.48912490383	HOVAGTYPODGVJG-PZRMXXKTSA-N	1.0	OKKJLVBELUTLKV-UHFFFAOYSA-N	direct	637271826	6831.0	93.1706962272	0.01	123.299503963	0.244562451915	2.01	0.220585418369
17479826	637271826	10406.0	61.6497519817	0.48912490383	HOVAGTYPODGVJG-PZRMXXKTSA-N	1.0	OKKJLVBELUTLKV-UHFFFAOYSA-N	direct	637271826	1622.0	92.4828041021	0.01	123.299503963	0.244562451915	2.01	0.220585418369
17479829	637271826	10406.0	61.6497519817	0.48912490383	HOVAGTYPODGVJG-PZRMXXKTSA-N	1.0	OKKJLVBELUTLKV-UHFFFAOYSA-N	direct	637271826	15001.0	92.1040252676	0.01	123.299503963	0.244562451915	2.01	0.220585418369
17479830	637271826	10406.0	61.6497519817	0.48912490383	HOVAGTYPODGVJG-PZRMXXKTSA-N	1.0	OKKJLVBELUTLKV-UHFFFAOYSA-N	direct	637271826	1383.0	91.2790142558	0.01	123.299503963	0.244562451915	2.01	0.220585418369
17479831	637271826	10406.0	61.6497519817	0.48912490383	HOVAGTYPODGVJG-PZRMXXKTSA-N	1.0	OKKJLVBELUTLKV-UHFFFAOYSA-N	direct	637271826	4366.0	91.2790142558	0.01	123.299503963	0.244562451915	2.01	0.220585418369
15035050	637267041	10406.0	56.3990271043	0.530816103022	HOVAGTYPODGVJG-PZRMXXKTSA-N	1.0	OKKJLVBELUTLKV-UHFFFAOYSA-N	direct	637267041	4365.0	100.432973634	0.01	112.798054209	0.265408051511	2.01	0.220187645976
15035051	637267041	10406.0	56.3990271043	0.530816103022	HOVAGTYPODGVJG-PZRMXXKTSA-N	1.0	OKKJLVBELUTLKV-UHFFFAOYSA-N	direct	637267041	13591.0	98.8124792792	0.01	112.798054209	0.265408051511	2.01	0.220187645976
15035052	637267041	10406.0	56.3990271043	0.530816103022	HOVAGTYPODGVJG-PZRMXXKTSA-N	1.0	OKKJLVBELUTLKV-UHFFFAOYSA-N	direct	637267041	15081.0	98.8124792792	0.01	112.798054209	0.265408051511	2.01	0.220187645976
15035053	637267041	10406.0	56.3990271043	0.530816103022	HOVAGTYPODGVJG-PZRMXXKTSA-N	1.0	OKKJLVBELUTLKV-UHFFFAOYSA-N	direct	637267041	5031.0	96.9625735021	0.01	112.798054209	0.265408051511	2.01	0.220187645976
15035054	637267041	10406.0	56.3990271043	0.530816103022	HOVAGTYPODGVJG-PZRMXXKTSA-N	1.0	OKKJLVBELUTLKV-UHFFFAOYSA-N	direct	637267041	339.0	96.2781893848	0.01	112.798054209	0.265408051511	2.01	0.220187645976
15035055	637267041	10406.0	56.3990271043	0.530816103022	HOVAGTYPODGVJG-PZRMXXKTSA-N	1.0	OKKJLVBELUTLKV-UHFFFAOYSA-N	direct	637267041	3584.0	96.2781893848	0.01	112.798054209	0.265408051511	2.01	0.220187645976
15035056	637267041	10406.0	56.3990271043	0.530816103022	HOVAGTYPODGVJG-PZRMXXKTSA-N	1.0	OKKJLVBELUTLKV-UHFFFAOYSA-N	direct	637267041	6831.0	96.2781893848	0.01	112.798054209	0.265408051511	2.01	0.220187645976
15035057	637267041	10406.0	56.3990271043	0.530816103022	HOVAGTYPODGVJG-PZRMXXKTSA-N	1.0	OKKJLVBELUTLKV-UHFFFAOYSA-N	direct	637267041	4267.0	95.9065783148	0.01	112.798054209	0.265408051511	2.01	0.220187645976
15035060	637267041	10406.0	56.3990271043	0.530816103022	HOVAGTYPODGVJG-PZRMXXKTSA-N	1.0	OKKJLVBELUTLKV-UHFFFAOYSA-N	direct	637267041	15001.0	95.6307841426	0.01	112.798054209	0.265408051511	2.01	0.220187645976
15035061	637267041	10406.0	56.3990271043	0.530816103022	HOVAGTYPODGVJG-PZRMXXKTSA-N	1.0	OKKJLVBELUTLKV-UHFFFAOYSA-N	direct	637267041	1622.0	92.9430951487	0.01	112.798054209	0.265408051511	2.01	0.220187645976
15035062	637267041	10406.0	56.3990271043	0.530816103022	HOVAGTYPODGVJG-PZRMXXKTSA-N	1.0	OKKJLVBELUTLKV-UHFFFAOYSA-N	direct	637267041	4005.0	91.288192771	0.01	112.798054209	0.265408051511	2.01	0.220187645976
15035063	637267041	10406.0	56.3990271043	0.530816103022	HOVAGTYPODGVJG-PZRMXXKTSA-N	1.0	OKKJLVBELUTLKV-UHFFFAOYSA-N	direct	637267041	11881.0	91.288192771	0.01	112.798054209	0.265408051511	2.01	0.220187645976
15035064	637267041	10406.0	56.3990271043	0.530816103022	HOVAGTYPODGVJG-PZRMXXKTSA-N	1.0	OKKJLVBELUTLKV-UHFFFAOYSA-N	direct	637267041	13196.0	91.288192771	0.01	112.798054209	0.265408051511	2.01	0.220187645976
15035065	637267041	10406.0	56.3990271043	0.530816103022	HOVAGTYPODGVJG-PZRMXXKTSA-N	1.0	OKKJLVBELUTLKV-UHFFFAOYSA-N	direct	637267041	1849.0	90.9244530386	0.01	112.798054209	0.265408051511	2.01	0.220187645976
39710233	637264433	638.0	125.769551079	0.451891349097	HOVAGTYPODGVJG-PZRMXXKTSA-N	2.0	LFQSCWFLJHTTHZ-UHFFFAOYSA-N	direct	637264433	638.0	130.205511953	2.0	251.539102157	0.150630449699	2.01	0.21956651078
15034986	637267041	10406.0	56.3990271043	0.517447967613	HOVAGTYPODGVJG-PZRMXXKTSA-N	1.0	OKKJLVBELUTLKV-UHFFFAOYSA-N	direct	637267041	4365.0	100.432973634	0.01	112.798054209	0.258723983806	2.01	0.218788049974
15034987	637267041	10406.0	56.3990271043	0.517447967613	HOVAGTYPODGVJG-PZRMXXKTSA-N	1.0	OKKJLVBELUTLKV-UHFFFAOYSA-N	direct	637267041	13591.0	98.8124792792	0.01	112.798054209	0.258723983806	2.01	0.218788049974
15034988	637267041	10406.0	56.3990271043	0.517447967613	HOVAGTYPODGVJG-PZRMXXKTSA-N	1.0	OKKJLVBELUTLKV-UHFFFAOYSA-N	direct	637267041	15081.0	98.8124792792	0.01	112.798054209	0.258723983806	2.01	0.218788049974
15034989	637267041	10406.0	56.3990271043	0.517447967613	HOVAGTYPODGVJG-PZRMXXKTSA-N	1.0	OKKJLVBELUTLKV-UHFFFAOYSA-N	direct	637267041	5031.0	96.9625735021	0.01	112.798054209	0.258723983806	2.01	0.218788049974
15034990	637267041	10406.0	56.3990271043	0.517447967613	HOVAGTYPODGVJG-PZRMXXKTSA-N	1.0	OKKJLVBELUTLKV-UHFFFAOYSA-N	direct	637267041	339.0	96.2781893848	0.01	112.798054209	0.258723983806	2.01	0.218788049974
15034991	637267041	10406.0	56.3990271043	0.517447967613	HOVAGTYPODGVJG-PZRMXXKTSA-N	1.0	OKKJLVBELUTLKV-UHFFFAOYSA-N	direct	637267041	3584.0	96.2781893848	0.01	112.798054209	0.258723983806	2.01	0.218788049974
15034992	637267041	10406.0	56.3990271043	0.517447967613	HOVAGTYPODGVJG-PZRMXXKTSA-N	1.0	OKKJLVBELUTLKV-UHFFFAOYSA-N	direct	637267041	6831.0	96.2781893848	0.01	112.798054209	0.258723983806	2.01	0.218788049974
15034993	637267041	10406.0	56.3990271043	0.517447967613	HOVAGTYPODGVJG-PZRMXXKTSA-N	1.0	OKKJLVBELUTLKV-UHFFFAOYSA-N	direct	637267041	4267.0	95.9065783148	0.01	112.798054209	0.258723983806	2.01	0.218788049974
15034996	637267041	10406.0	56.3990271043	0.517447967613	HOVAGTYPODGVJG-PZRMXXKTSA-N	1.0	OKKJLVBELUTLKV-UHFFFAOYSA-N	direct	637267041	15001.0	95.6307841426	0.01	112.798054209	0.258723983806	2.01	0.218788049974
15034997	637267041	10406.0	56.3990271043	0.517447967613	HOVAGTYPODGVJG-PZRMXXKTSA-N	1.0	OKKJLVBELUTLKV-UHFFFAOYSA-N	direct	637267041	1622.0	92.9430951487	0.01	112.798054209	0.258723983806	2.01	0.218788049974
15034998	637267041	10406.0	56.3990271043	0.517447967613	HOVAGTYPODGVJG-PZRMXXKTSA-N	1.0	OKKJLVBELUTLKV-UHFFFAOYSA-N	direct	637267041	4005.0	91.288192771	0.01	112.798054209	0.258723983806	2.01	0.218788049974
15034999	637267041	10406.0	56.3990271043	0.517447967613	HOVAGTYPODGVJG-PZRMXXKTSA-N	1.0	OKKJLVBELUTLKV-UHFFFAOYSA-N	direct	637267041	11881.0	91.288192771	0.01	112.798054209	0.258723983806	2.01	0.218788049974
15035000	637267041	10406.0	56.3990271043	0.517447967613	HOVAGTYPODGVJG-PZRMXXKTSA-N	1.0	OKKJLVBELUTLKV-UHFFFAOYSA-N	direct	637267041	13196.0	91.288192771	0.01	112.798054209	0.258723983806	2.01	0.218788049974
15035001	637267041	10406.0	56.3990271043	0.517447967613	HOVAGTYPODGVJG-PZRMXXKTSA-N	1.0	OKKJLVBELUTLKV-UHFFFAOYSA-N	direct	637267041	1849.0	90.9244530386	0.01	112.798054209	0.258723983806	2.01	0.218788049974
12849300	637265280	10406.0	54.920818754	0.530816103022	HOVAGTYPODGVJG-PZRMXXKTSA-N	1.0	OKKJLVBELUTLKV-UHFFFAOYSA-N	direct	637265280	13591.0	105.424812155	0.01	109.841637508	0.265408051511	2.01	0.218730475015
12849301	637265280	10406.0	54.920818754	0.530816103022	HOVAGTYPODGVJG-PZRMXXKTSA-N	1.0	OKKJLVBELUTLKV-UHFFFAOYSA-N	direct	637265280	15081.0	105.424812155	0.01	109.841637508	0.265408051511	2.01	0.218730475015
12849302	637265280	10406.0	54.920818754	0.530816103022	HOVAGTYPODGVJG-PZRMXXKTSA-N	1.0	OKKJLVBELUTLKV-UHFFFAOYSA-N	direct	637265280	1849.0	103.779891912	0.01	109.841637508	0.265408051511	2.01	0.218730475015
12849303	637265280	10406.0	54.920818754	0.530816103022	HOVAGTYPODGVJG-PZRMXXKTSA-N	1.0	OKKJLVBELUTLKV-UHFFFAOYSA-N	direct	637265280	4365.0	103.154281982	0.01	109.841637508	0.265408051511	2.01	0.218730475015
12849304	637265280	10406.0	54.920818754	0.530816103022	HOVAGTYPODGVJG-PZRMXXKTSA-N	1.0	OKKJLVBELUTLKV-UHFFFAOYSA-N	direct	637265280	5031.0	100.013676223	0.01	109.841637508	0.265408051511	2.01	0.218730475015
12849305	637265280	10406.0	54.920818754	0.530816103022	HOVAGTYPODGVJG-PZRMXXKTSA-N	1.0	OKKJLVBELUTLKV-UHFFFAOYSA-N	direct	637265280	339.0	97.19859629	0.01	109.841637508	0.265408051511	2.01	0.218730475015
12849306	637265280	10406.0	54.920818754	0.530816103022	HOVAGTYPODGVJG-PZRMXXKTSA-N	1.0	OKKJLVBELUTLKV-UHFFFAOYSA-N	direct	637265280	3584.0	97.19859629	0.01	109.841637508	0.265408051511	2.01	0.218730475015
12849307	637265280	10406.0	54.920818754	0.530816103022	HOVAGTYPODGVJG-PZRMXXKTSA-N	1.0	OKKJLVBELUTLKV-UHFFFAOYSA-N	direct	637265280	6831.0	97.19859629	0.01	109.841637508	0.265408051511	2.01	0.218730475015
12849308	637265280	10406.0	54.920818754	0.530816103022	HOVAGTYPODGVJG-PZRMXXKTSA-N	1.0	OKKJLVBELUTLKV-UHFFFAOYSA-N	direct	637265280	4267.0	95.8632794328	0.01	109.841637508	0.265408051511	2.01	0.218730475015
12849309	637265280	10406.0	54.920818754	0.530816103022	HOVAGTYPODGVJG-PZRMXXKTSA-N	1.0	OKKJLVBELUTLKV-UHFFFAOYSA-N	direct	637265280	1622.0	94.5816987087	0.01	109.841637508	0.265408051511	2.01	0.218730475015
12849310	637265280	10406.0	54.920818754	0.530816103022	HOVAGTYPODGVJG-PZRMXXKTSA-N	1.0	OKKJLVBELUTLKV-UHFFFAOYSA-N	direct	637265280	1383.0	93.8996294549	0.01	109.841637508	0.265408051511	2.01	0.218730475015
12849311	637265280	10406.0	54.920818754	0.530816103022	HOVAGTYPODGVJG-PZRMXXKTSA-N	1.0	OKKJLVBELUTLKV-UHFFFAOYSA-N	direct	637265280	4366.0	93.8996294549	0.01	109.841637508	0.265408051511	2.01	0.218730475015
15034874	637267041	10406.0	56.3990271043	0.515037079168	HOVAGTYPODGVJG-PZRMXXKTSA-N	1.0	OKKJLVBELUTLKV-UHFFFAOYSA-N	direct	637267041	4365.0	100.432973634	0.01	112.798054209	0.257518539584	2.01	0.218532759719
15034875	637267041	10406.0	56.3990271043	0.515037079168	HOVAGTYPODGVJG-PZRMXXKTSA-N	1.0	OKKJLVBELUTLKV-UHFFFAOYSA-N	direct	637267041	13591.0	98.8124792792	0.01	112.798054209	0.257518539584	2.01	0.218532759719
15034876	637267041	10406.0	56.3990271043	0.515037079168	HOVAGTYPODGVJG-PZRMXXKTSA-N	1.0	OKKJLVBELUTLKV-UHFFFAOYSA-N	direct	637267041	15081.0	98.8124792792	0.01	112.798054209	0.257518539584	2.01	0.218532759719
15034877	637267041	10406.0	56.3990271043	0.515037079168	HOVAGTYPODGVJG-PZRMXXKTSA-N	1.0	OKKJLVBELUTLKV-UHFFFAOYSA-N	direct	637267041	5031.0	96.9625735021	0.01	112.798054209	0.257518539584	2.01	0.218532759719
15034878	637267041	10406.0	56.3990271043	0.515037079168	HOVAGTYPODGVJG-PZRMXXKTSA-N	1.0	OKKJLVBELUTLKV-UHFFFAOYSA-N	direct	637267041	339.0	96.2781893848	0.01	112.798054209	0.257518539584	2.01	0.218532759719
15034879	637267041	10406.0	56.3990271043	0.515037079168	HOVAGTYPODGVJG-PZRMXXKTSA-N	1.0	OKKJLVBELUTLKV-UHFFFAOYSA-N	direct	637267041	3584.0	96.2781893848	0.01	112.798054209	0.257518539584	2.01	0.218532759719
15034880	637267041	10406.0	56.3990271043	0.515037079168	HOVAGTYPODGVJG-PZRMXXKTSA-N	1.0	OKKJLVBELUTLKV-UHFFFAOYSA-N	direct	637267041	6831.0	96.2781893848	0.01	112.798054209	0.257518539584	2.01	0.218532759719
15034881	637267041	10406.0	56.3990271043	0.515037079168	HOVAGTYPODGVJG-PZRMXXKTSA-N	1.0	OKKJLVBELUTLKV-UHFFFAOYSA-N	direct	637267041	4267.0	95.9065783148	0.01	112.798054209	0.257518539584	2.01	0.218532759719
15034884	637267041	10406.0	56.3990271043	0.515037079168	HOVAGTYPODGVJG-PZRMXXKTSA-N	1.0	OKKJLVBELUTLKV-UHFFFAOYSA-N	direct	637267041	15001.0	95.6307841426	0.01	112.798054209	0.257518539584	2.01	0.218532759719
15034885	637267041	10406.0	56.3990271043	0.515037079168	HOVAGTYPODGVJG-PZRMXXKTSA-N	1.0	OKKJLVBELUTLKV-UHFFFAOYSA-N	direct	637267041	1622.0	92.9430951487	0.01	112.798054209	0.257518539584	2.01	0.218532759719
15034886	637267041	10406.0	56.3990271043	0.515037079168	HOVAGTYPODGVJG-PZRMXXKTSA-N	1.0	OKKJLVBELUTLKV-UHFFFAOYSA-N	direct	637267041	4005.0	91.288192771	0.01	112.798054209	0.257518539584	2.01	0.218532759719
15034887	637267041	10406.0	56.3990271043	0.515037079168	HOVAGTYPODGVJG-PZRMXXKTSA-N	1.0	OKKJLVBELUTLKV-UHFFFAOYSA-N	direct	637267041	11881.0	91.288192771	0.01	112.798054209	0.257518539584	2.01	0.218532759719
15034888	637267041	10406.0	56.3990271043	0.515037079168	HOVAGTYPODGVJG-PZRMXXKTSA-N	1.0	OKKJLVBELUTLKV-UHFFFAOYSA-N	direct	637267041	13196.0	91.288192771	0.01	112.798054209	0.257518539584	2.01	0.218532759719
15034889	637267041	10406.0	56.3990271043	0.515037079168	HOVAGTYPODGVJG-PZRMXXKTSA-N	1.0	OKKJLVBELUTLKV-UHFFFAOYSA-N	direct	637267041	1849.0	90.9244530386	0.01	112.798054209	0.257518539584	2.01	0.218532759719
15035066	637267041	10406.0	56.3990271043	0.515000757751	HOVAGTYPODGVJG-PZRMXXKTSA-N	1.0	OKKJLVBELUTLKV-UHFFFAOYSA-N	direct	637267041	4365.0	100.432973634	0.01	112.798054209	0.257500378875	2.01	0.218528906778
15035067	637267041	10406.0	56.3990271043	0.515000757751	HOVAGTYPODGVJG-PZRMXXKTSA-N	1.0	OKKJLVBELUTLKV-UHFFFAOYSA-N	direct	637267041	13591.0	98.8124792792	0.01	112.798054209	0.257500378875	2.01	0.218528906778
15035068	637267041	10406.0	56.3990271043	0.515000757751	HOVAGTYPODGVJG-PZRMXXKTSA-N	1.0	OKKJLVBELUTLKV-UHFFFAOYSA-N	direct	637267041	15081.0	98.8124792792	0.01	112.798054209	0.257500378875	2.01	0.218528906778
15035069	637267041	10406.0	56.3990271043	0.515000757751	HOVAGTYPODGVJG-PZRMXXKTSA-N	1.0	OKKJLVBELUTLKV-UHFFFAOYSA-N	direct	637267041	5031.0	96.9625735021	0.01	112.798054209	0.257500378875	2.01	0.218528906778
15035070	637267041	10406.0	56.3990271043	0.515000757751	HOVAGTYPODGVJG-PZRMXXKTSA-N	1.0	OKKJLVBELUTLKV-UHFFFAOYSA-N	direct	637267041	339.0	96.2781893848	0.01	112.798054209	0.257500378875	2.01	0.218528906778
15035071	637267041	10406.0	56.3990271043	0.515000757751	HOVAGTYPODGVJG-PZRMXXKTSA-N	1.0	OKKJLVBELUTLKV-UHFFFAOYSA-N	direct	637267041	3584.0	96.2781893848	0.01	112.798054209	0.257500378875	2.01	0.218528906778
15035072	637267041	10406.0	56.3990271043	0.515000757751	HOVAGTYPODGVJG-PZRMXXKTSA-N	1.0	OKKJLVBELUTLKV-UHFFFAOYSA-N	direct	637267041	6831.0	96.2781893848	0.01	112.798054209	0.257500378875	2.01	0.218528906778
15035073	637267041	10406.0	56.3990271043	0.515000757751	HOVAGTYPODGVJG-PZRMXXKTSA-N	1.0	OKKJLVBELUTLKV-UHFFFAOYSA-N	direct	637267041	4267.0	95.9065783148	0.01	112.798054209	0.257500378875	2.01	0.218528906778
15035076	637267041	10406.0	56.3990271043	0.515000757751	HOVAGTYPODGVJG-PZRMXXKTSA-N	1.0	OKKJLVBELUTLKV-UHFFFAOYSA-N	direct	637267041	15001.0	95.6307841426	0.01	112.798054209	0.257500378875	2.01	0.218528906778
15035077	637267041	10406.0	56.3990271043	0.515000757751	HOVAGTYPODGVJG-PZRMXXKTSA-N	1.0	OKKJLVBELUTLKV-UHFFFAOYSA-N	direct	637267041	1622.0	92.9430951487	0.01	112.798054209	0.257500378875	2.01	0.218528906778
15035078	637267041	10406.0	56.3990271043	0.515000757751	HOVAGTYPODGVJG-PZRMXXKTSA-N	1.0	OKKJLVBELUTLKV-UHFFFAOYSA-N	direct	637267041	4005.0	91.288192771	0.01	112.798054209	0.257500378875	2.01	0.218528906778
15035079	637267041	10406.0	56.3990271043	0.515000757751	HOVAGTYPODGVJG-PZRMXXKTSA-N	1.0	OKKJLVBELUTLKV-UHFFFAOYSA-N	direct	637267041	11881.0	91.288192771	0.01	112.798054209	0.257500378875	2.01	0.218528906778
15035080	637267041	10406.0	56.3990271043	0.515000757751	HOVAGTYPODGVJG-PZRMXXKTSA-N	1.0	OKKJLVBELUTLKV-UHFFFAOYSA-N	direct	637267041	13196.0	91.288192771	0.01	112.798054209	0.257500378875	2.01	0.218528906778
15035081	637267041	10406.0	56.3990271043	0.515000757751	HOVAGTYPODGVJG-PZRMXXKTSA-N	1.0	OKKJLVBELUTLKV-UHFFFAOYSA-N	direct	637267041	1849.0	90.9244530386	0.01	112.798054209	0.257500378875	2.01	0.218528906778
15035018	637267041	10406.0	56.3990271043	0.513603307678	HOVAGTYPODGVJG-PZRMXXKTSA-N	1.0	OKKJLVBELUTLKV-UHFFFAOYSA-N	direct	637267041	4365.0	100.432973634	0.01	112.798054209	0.256801653839	2.01	0.21838051162
15035019	637267041	10406.0	56.3990271043	0.513603307678	HOVAGTYPODGVJG-PZRMXXKTSA-N	1.0	OKKJLVBELUTLKV-UHFFFAOYSA-N	direct	637267041	13591.0	98.8124792792	0.01	112.798054209	0.256801653839	2.01	0.21838051162
15035020	637267041	10406.0	56.3990271043	0.513603307678	HOVAGTYPODGVJG-PZRMXXKTSA-N	1.0	OKKJLVBELUTLKV-UHFFFAOYSA-N	direct	637267041	15081.0	98.8124792792	0.01	112.798054209	0.256801653839	2.01	0.21838051162
15035021	637267041	10406.0	56.3990271043	0.513603307678	HOVAGTYPODGVJG-PZRMXXKTSA-N	1.0	OKKJLVBELUTLKV-UHFFFAOYSA-N	direct	637267041	5031.0	96.9625735021	0.01	112.798054209	0.256801653839	2.01	0.21838051162
15035022	637267041	10406.0	56.3990271043	0.513603307678	HOVAGTYPODGVJG-PZRMXXKTSA-N	1.0	OKKJLVBELUTLKV-UHFFFAOYSA-N	direct	637267041	339.0	96.2781893848	0.01	112.798054209	0.256801653839	2.01	0.21838051162
15035023	637267041	10406.0	56.3990271043	0.513603307678	HOVAGTYPODGVJG-PZRMXXKTSA-N	1.0	OKKJLVBELUTLKV-UHFFFAOYSA-N	direct	637267041	3584.0	96.2781893848	0.01	112.798054209	0.256801653839	2.01	0.21838051162
15035024	637267041	10406.0	56.3990271043	0.513603307678	HOVAGTYPODGVJG-PZRMXXKTSA-N	1.0	OKKJLVBELUTLKV-UHFFFAOYSA-N	direct	637267041	6831.0	96.2781893848	0.01	112.798054209	0.256801653839	2.01	0.21838051162
15035025	637267041	10406.0	56.3990271043	0.513603307678	HOVAGTYPODGVJG-PZRMXXKTSA-N	1.0	OKKJLVBELUTLKV-UHFFFAOYSA-N	direct	637267041	4267.0	95.9065783148	0.01	112.798054209	0.256801653839	2.01	0.21838051162
15035028	637267041	10406.0	56.3990271043	0.513603307678	HOVAGTYPODGVJG-PZRMXXKTSA-N	1.0	OKKJLVBELUTLKV-UHFFFAOYSA-N	direct	637267041	15001.0	95.6307841426	0.01	112.798054209	0.256801653839	2.01	0.21838051162
15035029	637267041	10406.0	56.3990271043	0.513603307678	HOVAGTYPODGVJG-PZRMXXKTSA-N	1.0	OKKJLVBELUTLKV-UHFFFAOYSA-N	direct	637267041	1622.0	92.9430951487	0.01	112.798054209	0.256801653839	2.01	0.21838051162
15035030	637267041	10406.0	56.3990271043	0.513603307678	HOVAGTYPODGVJG-PZRMXXKTSA-N	1.0	OKKJLVBELUTLKV-UHFFFAOYSA-N	direct	637267041	4005.0	91.288192771	0.01	112.798054209	0.256801653839	2.01	0.21838051162
15035031	637267041	10406.0	56.3990271043	0.513603307678	HOVAGTYPODGVJG-PZRMXXKTSA-N	1.0	OKKJLVBELUTLKV-UHFFFAOYSA-N	direct	637267041	11881.0	91.288192771	0.01	112.798054209	0.256801653839	2.01	0.21838051162
15035032	637267041	10406.0	56.3990271043	0.513603307678	HOVAGTYPODGVJG-PZRMXXKTSA-N	1.0	OKKJLVBELUTLKV-UHFFFAOYSA-N	direct	637267041	13196.0	91.288192771	0.01	112.798054209	0.256801653839	2.01	0.21838051162
15035033	637267041	10406.0	56.3990271043	0.513603307678	HOVAGTYPODGVJG-PZRMXXKTSA-N	1.0	OKKJLVBELUTLKV-UHFFFAOYSA-N	direct	637267041	1849.0	90.9244530386	0.01	112.798054209	0.256801653839	2.01	0.21838051162
15035114	637267041	10406.0	56.3990271043	0.511096010257	HOVAGTYPODGVJG-PZRMXXKTSA-N	1.0	OKKJLVBELUTLKV-UHFFFAOYSA-N	direct	637267041	4365.0	100.432973634	0.01	112.798054209	0.255548005129	2.01	0.21811350101
15035115	637267041	10406.0	56.3990271043	0.511096010257	HOVAGTYPODGVJG-PZRMXXKTSA-N	1.0	OKKJLVBELUTLKV-UHFFFAOYSA-N	direct	637267041	13591.0	98.8124792792	0.01	112.798054209	0.255548005129	2.01	0.21811350101
15035116	637267041	10406.0	56.3990271043	0.511096010257	HOVAGTYPODGVJG-PZRMXXKTSA-N	1.0	OKKJLVBELUTLKV-UHFFFAOYSA-N	direct	637267041	15081.0	98.8124792792	0.01	112.798054209	0.255548005129	2.01	0.21811350101
15035117	637267041	10406.0	56.3990271043	0.511096010257	HOVAGTYPODGVJG-PZRMXXKTSA-N	1.0	OKKJLVBELUTLKV-UHFFFAOYSA-N	direct	637267041	5031.0	96.9625735021	0.01	112.798054209	0.255548005129	2.01	0.21811350101
15035118	637267041	10406.0	56.3990271043	0.511096010257	HOVAGTYPODGVJG-PZRMXXKTSA-N	1.0	OKKJLVBELUTLKV-UHFFFAOYSA-N	direct	637267041	339.0	96.2781893848	0.01	112.798054209	0.255548005129	2.01	0.21811350101
15035119	637267041	10406.0	56.3990271043	0.511096010257	HOVAGTYPODGVJG-PZRMXXKTSA-N	1.0	OKKJLVBELUTLKV-UHFFFAOYSA-N	direct	637267041	3584.0	96.2781893848	0.01	112.798054209	0.255548005129	2.01	0.21811350101
15035120	637267041	10406.0	56.3990271043	0.511096010257	HOVAGTYPODGVJG-PZRMXXKTSA-N	1.0	OKKJLVBELUTLKV-UHFFFAOYSA-N	direct	637267041	6831.0	96.2781893848	0.01	112.798054209	0.255548005129	2.01	0.21811350101
15035121	637267041	10406.0	56.3990271043	0.511096010257	HOVAGTYPODGVJG-PZRMXXKTSA-N	1.0	OKKJLVBELUTLKV-UHFFFAOYSA-N	direct	637267041	4267.0	95.9065783148	0.01	112.798054209	0.255548005129	2.01	0.21811350101
15035124	637267041	10406.0	56.3990271043	0.511096010257	HOVAGTYPODGVJG-PZRMXXKTSA-N	1.0	OKKJLVBELUTLKV-UHFFFAOYSA-N	direct	637267041	15001.0	95.6307841426	0.01	112.798054209	0.255548005129	2.01	0.21811350101
15035125	637267041	10406.0	56.3990271043	0.511096010257	HOVAGTYPODGVJG-PZRMXXKTSA-N	1.0	OKKJLVBELUTLKV-UHFFFAOYSA-N	direct	637267041	1622.0	92.9430951487	0.01	112.798054209	0.255548005129	2.01	0.21811350101
15035126	637267041	10406.0	56.3990271043	0.511096010257	HOVAGTYPODGVJG-PZRMXXKTSA-N	1.0	OKKJLVBELUTLKV-UHFFFAOYSA-N	direct	637267041	4005.0	91.288192771	0.01	112.798054209	0.255548005129	2.01	0.21811350101
15035127	637267041	10406.0	56.3990271043	0.511096010257	HOVAGTYPODGVJG-PZRMXXKTSA-N	1.0	OKKJLVBELUTLKV-UHFFFAOYSA-N	direct	637267041	11881.0	91.288192771	0.01	112.798054209	0.255548005129	2.01	0.21811350101
15035128	637267041	10406.0	56.3990271043	0.511096010257	HOVAGTYPODGVJG-PZRMXXKTSA-N	1.0	OKKJLVBELUTLKV-UHFFFAOYSA-N	direct	637267041	13196.0	91.288192771	0.01	112.798054209	0.255548005129	2.01	0.21811350101
15035129	637267041	10406.0	56.3990271043	0.511096010257	HOVAGTYPODGVJG-PZRMXXKTSA-N	1.0	OKKJLVBELUTLKV-UHFFFAOYSA-N	direct	637267041	1849.0	90.9244530386	0.01	112.798054209	0.255548005129	2.01	0.21811350101
17480042	637271826	10406.0	61.6497519817	0.467114030471	HOVAGTYPODGVJG-PZRMXXKTSA-N	1.0	OKKJLVBELUTLKV-UHFFFAOYSA-N	direct	637271826	5031.0	100.903089987	0.01	123.299503963	0.233557015235	2.01	0.218060791695
17480043	637271826	10406.0	61.6497519817	0.467114030471	HOVAGTYPODGVJG-PZRMXXKTSA-N	1.0	OKKJLVBELUTLKV-UHFFFAOYSA-N	direct	637271826	13591.0	99.54668166	0.01	123.299503963	0.233557015235	2.01	0.218060791695
17480044	637271826	10406.0	61.6497519817	0.467114030471	HOVAGTYPODGVJG-PZRMXXKTSA-N	1.0	OKKJLVBELUTLKV-UHFFFAOYSA-N	direct	637271826	15081.0	99.54668166	0.01	123.299503963	0.233557015235	2.01	0.218060791695
17480045	637271826	10406.0	61.6497519817	0.467114030471	HOVAGTYPODGVJG-PZRMXXKTSA-N	1.0	OKKJLVBELUTLKV-UHFFFAOYSA-N	direct	637271826	1849.0	98.2757241304	0.01	123.299503963	0.233557015235	2.01	0.218060791695
17480046	637271826	10406.0	61.6497519817	0.467114030471	HOVAGTYPODGVJG-PZRMXXKTSA-N	1.0	OKKJLVBELUTLKV-UHFFFAOYSA-N	direct	637271826	4365.0	95.0741724254	0.01	123.299503963	0.233557015235	2.01	0.218060791695
17480047	637271826	10406.0	61.6497519817	0.467114030471	HOVAGTYPODGVJG-PZRMXXKTSA-N	1.0	OKKJLVBELUTLKV-UHFFFAOYSA-N	direct	637271826	339.0	93.1706962272	0.01	123.299503963	0.233557015235	2.01	0.218060791695
17480048	637271826	10406.0	61.6497519817	0.467114030471	HOVAGTYPODGVJG-PZRMXXKTSA-N	1.0	OKKJLVBELUTLKV-UHFFFAOYSA-N	direct	637271826	3584.0	93.1706962272	0.01	123.299503963	0.233557015235	2.01	0.218060791695
17480049	637271826	10406.0	61.6497519817	0.467114030471	HOVAGTYPODGVJG-PZRMXXKTSA-N	1.0	OKKJLVBELUTLKV-UHFFFAOYSA-N	direct	637271826	6831.0	93.1706962272	0.01	123.299503963	0.233557015235	2.01	0.218060791695
17480050	637271826	10406.0	61.6497519817	0.467114030471	HOVAGTYPODGVJG-PZRMXXKTSA-N	1.0	OKKJLVBELUTLKV-UHFFFAOYSA-N	direct	637271826	1622.0	92.4828041021	0.01	123.299503963	0.233557015235	2.01	0.218060791695
17480053	637271826	10406.0	61.6497519817	0.467114030471	HOVAGTYPODGVJG-PZRMXXKTSA-N	1.0	OKKJLVBELUTLKV-UHFFFAOYSA-N	direct	637271826	15001.0	92.1040252676	0.01	123.299503963	0.233557015235	2.01	0.218060791695
17480054	637271826	10406.0	61.6497519817	0.467114030471	HOVAGTYPODGVJG-PZRMXXKTSA-N	1.0	OKKJLVBELUTLKV-UHFFFAOYSA-N	direct	637271826	1383.0	91.2790142558	0.01	123.299503963	0.233557015235	2.01	0.218060791695
17480055	637271826	10406.0	61.6497519817	0.467114030471	HOVAGTYPODGVJG-PZRMXXKTSA-N	1.0	OKKJLVBELUTLKV-UHFFFAOYSA-N	direct	637271826	4366.0	91.2790142558	0.01	123.299503963	0.233557015235	2.01	0.218060791695
15034970	637267041	10406.0	56.3990271043	0.508918635957	HOVAGTYPODGVJG-PZRMXXKTSA-N	1.0	OKKJLVBELUTLKV-UHFFFAOYSA-N	direct	637267041	4365.0	100.432973634	0.01	112.798054209	0.254459317979	2.01	0.217880826852
15034971	637267041	10406.0	56.3990271043	0.508918635957	HOVAGTYPODGVJG-PZRMXXKTSA-N	1.0	OKKJLVBELUTLKV-UHFFFAOYSA-N	direct	637267041	13591.0	98.8124792792	0.01	112.798054209	0.254459317979	2.01	0.217880826852
15034972	637267041	10406.0	56.3990271043	0.508918635957	HOVAGTYPODGVJG-PZRMXXKTSA-N	1.0	OKKJLVBELUTLKV-UHFFFAOYSA-N	direct	637267041	15081.0	98.8124792792	0.01	112.798054209	0.254459317979	2.01	0.217880826852
15034973	637267041	10406.0	56.3990271043	0.508918635957	HOVAGTYPODGVJG-PZRMXXKTSA-N	1.0	OKKJLVBELUTLKV-UHFFFAOYSA-N	direct	637267041	5031.0	96.9625735021	0.01	112.798054209	0.254459317979	2.01	0.217880826852
15034974	637267041	10406.0	56.3990271043	0.508918635957	HOVAGTYPODGVJG-PZRMXXKTSA-N	1.0	OKKJLVBELUTLKV-UHFFFAOYSA-N	direct	637267041	339.0	96.2781893848	0.01	112.798054209	0.254459317979	2.01	0.217880826852
15034975	637267041	10406.0	56.3990271043	0.508918635957	HOVAGTYPODGVJG-PZRMXXKTSA-N	1.0	OKKJLVBELUTLKV-UHFFFAOYSA-N	direct	637267041	3584.0	96.2781893848	0.01	112.798054209	0.254459317979	2.01	0.217880826852
15034976	637267041	10406.0	56.3990271043	0.508918635957	HOVAGTYPODGVJG-PZRMXXKTSA-N	1.0	OKKJLVBELUTLKV-UHFFFAOYSA-N	direct	637267041	6831.0	96.2781893848	0.01	112.798054209	0.254459317979	2.01	0.217880826852
15034977	637267041	10406.0	56.3990271043	0.508918635957	HOVAGTYPODGVJG-PZRMXXKTSA-N	1.0	OKKJLVBELUTLKV-UHFFFAOYSA-N	direct	637267041	4267.0	95.9065783148	0.01	112.798054209	0.254459317979	2.01	0.217880826852
15034980	637267041	10406.0	56.3990271043	0.508918635957	HOVAGTYPODGVJG-PZRMXXKTSA-N	1.0	OKKJLVBELUTLKV-UHFFFAOYSA-N	direct	637267041	15001.0	95.6307841426	0.01	112.798054209	0.254459317979	2.01	0.217880826852
15034981	637267041	10406.0	56.3990271043	0.508918635957	HOVAGTYPODGVJG-PZRMXXKTSA-N	1.0	OKKJLVBELUTLKV-UHFFFAOYSA-N	direct	637267041	1622.0	92.9430951487	0.01	112.798054209	0.254459317979	2.01	0.217880826852
15034982	637267041	10406.0	56.3990271043	0.508918635957	HOVAGTYPODGVJG-PZRMXXKTSA-N	1.0	OKKJLVBELUTLKV-UHFFFAOYSA-N	direct	637267041	4005.0	91.288192771	0.01	112.798054209	0.254459317979	2.01	0.217880826852
15034983	637267041	10406.0	56.3990271043	0.508918635957	HOVAGTYPODGVJG-PZRMXXKTSA-N	1.0	OKKJLVBELUTLKV-UHFFFAOYSA-N	direct	637267041	11881.0	91.288192771	0.01	112.798054209	0.254459317979	2.01	0.217880826852
15034984	637267041	10406.0	56.3990271043	0.508918635957	HOVAGTYPODGVJG-PZRMXXKTSA-N	1.0	OKKJLVBELUTLKV-UHFFFAOYSA-N	direct	637267041	13196.0	91.288192771	0.01	112.798054209	0.254459317979	2.01	0.217880826852
15034985	637267041	10406.0	56.3990271043	0.508918635957	HOVAGTYPODGVJG-PZRMXXKTSA-N	1.0	OKKJLVBELUTLKV-UHFFFAOYSA-N	direct	637267041	1849.0	90.9244530386	0.01	112.798054209	0.254459317979	2.01	0.217880826852
15035130	637267041	10406.0	56.3990271043	0.508332557936	HOVAGTYPODGVJG-PZRMXXKTSA-N	1.0	OKKJLVBELUTLKV-UHFFFAOYSA-N	direct	637267041	4365.0	100.432973634	0.01	112.798054209	0.254166278968	2.01	0.21781807107
15035131	637267041	10406.0	56.3990271043	0.508332557936	HOVAGTYPODGVJG-PZRMXXKTSA-N	1.0	OKKJLVBELUTLKV-UHFFFAOYSA-N	direct	637267041	13591.0	98.8124792792	0.01	112.798054209	0.254166278968	2.01	0.21781807107
15035132	637267041	10406.0	56.3990271043	0.508332557936	HOVAGTYPODGVJG-PZRMXXKTSA-N	1.0	OKKJLVBELUTLKV-UHFFFAOYSA-N	direct	637267041	15081.0	98.8124792792	0.01	112.798054209	0.254166278968	2.01	0.21781807107
15035133	637267041	10406.0	56.3990271043	0.508332557936	HOVAGTYPODGVJG-PZRMXXKTSA-N	1.0	OKKJLVBELUTLKV-UHFFFAOYSA-N	direct	637267041	5031.0	96.9625735021	0.01	112.798054209	0.254166278968	2.01	0.21781807107
15035134	637267041	10406.0	56.3990271043	0.508332557936	HOVAGTYPODGVJG-PZRMXXKTSA-N	1.0	OKKJLVBELUTLKV-UHFFFAOYSA-N	direct	637267041	339.0	96.2781893848	0.01	112.798054209	0.254166278968	2.01	0.21781807107
15035135	637267041	10406.0	56.3990271043	0.508332557936	HOVAGTYPODGVJG-PZRMXXKTSA-N	1.0	OKKJLVBELUTLKV-UHFFFAOYSA-N	direct	637267041	3584.0	96.2781893848	0.01	112.798054209	0.254166278968	2.01	0.21781807107
15035136	637267041	10406.0	56.3990271043	0.508332557936	HOVAGTYPODGVJG-PZRMXXKTSA-N	1.0	OKKJLVBELUTLKV-UHFFFAOYSA-N	direct	637267041	6831.0	96.2781893848	0.01	112.798054209	0.254166278968	2.01	0.21781807107
15035137	637267041	10406.0	56.3990271043	0.508332557936	HOVAGTYPODGVJG-PZRMXXKTSA-N	1.0	OKKJLVBELUTLKV-UHFFFAOYSA-N	direct	637267041	4267.0	95.9065783148	0.01	112.798054209	0.254166278968	2.01	0.21781807107
15035140	637267041	10406.0	56.3990271043	0.508332557936	HOVAGTYPODGVJG-PZRMXXKTSA-N	1.0	OKKJLVBELUTLKV-UHFFFAOYSA-N	direct	637267041	15001.0	95.6307841426	0.01	112.798054209	0.254166278968	2.01	0.21781807107
15035141	637267041	10406.0	56.3990271043	0.508332557936	HOVAGTYPODGVJG-PZRMXXKTSA-N	1.0	OKKJLVBELUTLKV-UHFFFAOYSA-N	direct	637267041	1622.0	92.9430951487	0.01	112.798054209	0.254166278968	2.01	0.21781807107
15035142	637267041	10406.0	56.3990271043	0.508332557936	HOVAGTYPODGVJG-PZRMXXKTSA-N	1.0	OKKJLVBELUTLKV-UHFFFAOYSA-N	direct	637267041	4005.0	91.288192771	0.01	112.798054209	0.254166278968	2.01	0.21781807107
15035143	637267041	10406.0	56.3990271043	0.508332557936	HOVAGTYPODGVJG-PZRMXXKTSA-N	1.0	OKKJLVBELUTLKV-UHFFFAOYSA-N	direct	637267041	11881.0	91.288192771	0.01	112.798054209	0.254166278968	2.01	0.21781807107
15035144	637267041	10406.0	56.3990271043	0.508332557936	HOVAGTYPODGVJG-PZRMXXKTSA-N	1.0	OKKJLVBELUTLKV-UHFFFAOYSA-N	direct	637267041	13196.0	91.288192771	0.01	112.798054209	0.254166278968	2.01	0.21781807107
15035145	637267041	10406.0	56.3990271043	0.508332557936	HOVAGTYPODGVJG-PZRMXXKTSA-N	1.0	OKKJLVBELUTLKV-UHFFFAOYSA-N	direct	637267041	1849.0	90.9244530386	0.01	112.798054209	0.254166278968	2.01	0.21781807107
39711217	637264433	638.0	125.769551079	0.435631576154	HOVAGTYPODGVJG-PZRMXXKTSA-N	2.0	LFQSCWFLJHTTHZ-UHFFFAOYSA-N	direct	637264433	638.0	130.205511953	2.0	251.539102157	0.145210525385	2.01	0.217564198637
15035034	637267041	10406.0	56.3990271043	0.504451509425	HOVAGTYPODGVJG-PZRMXXKTSA-N	1.0	OKKJLVBELUTLKV-UHFFFAOYSA-N	direct	637267041	4365.0	100.432973634	0.01	112.798054209	0.252225754713	2.01	0.217401122727
15035035	637267041	10406.0	56.3990271043	0.504451509425	HOVAGTYPODGVJG-PZRMXXKTSA-N	1.0	OKKJLVBELUTLKV-UHFFFAOYSA-N	direct	637267041	13591.0	98.8124792792	0.01	112.798054209	0.252225754713	2.01	0.217401122727
15035036	637267041	10406.0	56.3990271043	0.504451509425	HOVAGTYPODGVJG-PZRMXXKTSA-N	1.0	OKKJLVBELUTLKV-UHFFFAOYSA-N	direct	637267041	15081.0	98.8124792792	0.01	112.798054209	0.252225754713	2.01	0.217401122727
15035037	637267041	10406.0	56.3990271043	0.504451509425	HOVAGTYPODGVJG-PZRMXXKTSA-N	1.0	OKKJLVBELUTLKV-UHFFFAOYSA-N	direct	637267041	5031.0	96.9625735021	0.01	112.798054209	0.252225754713	2.01	0.217401122727
15035038	637267041	10406.0	56.3990271043	0.504451509425	HOVAGTYPODGVJG-PZRMXXKTSA-N	1.0	OKKJLVBELUTLKV-UHFFFAOYSA-N	direct	637267041	339.0	96.2781893848	0.01	112.798054209	0.252225754713	2.01	0.217401122727
15035039	637267041	10406.0	56.3990271043	0.504451509425	HOVAGTYPODGVJG-PZRMXXKTSA-N	1.0	OKKJLVBELUTLKV-UHFFFAOYSA-N	direct	637267041	3584.0	96.2781893848	0.01	112.798054209	0.252225754713	2.01	0.217401122727
