## Supplemental Table 2 for "MAGI: A method for metabolite, annotation, and gene integration": magi_results.csv (part 672 of 1697)

	subject acc.	reaction_id_r2g	e_score_r2g	compound_score	original_compound	level	neighbor	note	query acc.	reaction_id_g2r	e_score_g2r	reciprocal_score	homology_score	level_adjusted_compound_score	reaction_connection	MAGI_score
15035040	637267041	10406.0	56.3990271043	0.504451509425	HOVAGTYPODGVJG-PZRMXXKTSA-N	1.0	OKKJLVBELUTLKV-UHFFFAOYSA-N	direct	637267041	6831.0	96.2781893848	0.01	112.798054209	0.252225754713	2.01	0.217401122727
15035041	637267041	10406.0	56.3990271043	0.504451509425	HOVAGTYPODGVJG-PZRMXXKTSA-N	1.0	OKKJLVBELUTLKV-UHFFFAOYSA-N	direct	637267041	4267.0	95.9065783148	0.01	112.798054209	0.252225754713	2.01	0.217401122727
15035044	637267041	10406.0	56.3990271043	0.504451509425	HOVAGTYPODGVJG-PZRMXXKTSA-N	1.0	OKKJLVBELUTLKV-UHFFFAOYSA-N	direct	637267041	15001.0	95.6307841426	0.01	112.798054209	0.252225754713	2.01	0.217401122727
15035045	637267041	10406.0	56.3990271043	0.504451509425	HOVAGTYPODGVJG-PZRMXXKTSA-N	1.0	OKKJLVBELUTLKV-UHFFFAOYSA-N	direct	637267041	1622.0	92.9430951487	0.01	112.798054209	0.252225754713	2.01	0.217401122727
15035046	637267041	10406.0	56.3990271043	0.504451509425	HOVAGTYPODGVJG-PZRMXXKTSA-N	1.0	OKKJLVBELUTLKV-UHFFFAOYSA-N	direct	637267041	4005.0	91.288192771	0.01	112.798054209	0.252225754713	2.01	0.217401122727
15035047	637267041	10406.0	56.3990271043	0.504451509425	HOVAGTYPODGVJG-PZRMXXKTSA-N	1.0	OKKJLVBELUTLKV-UHFFFAOYSA-N	direct	637267041	11881.0	91.288192771	0.01	112.798054209	0.252225754713	2.01	0.217401122727
15035048	637267041	10406.0	56.3990271043	0.504451509425	HOVAGTYPODGVJG-PZRMXXKTSA-N	1.0	OKKJLVBELUTLKV-UHFFFAOYSA-N	direct	637267041	13196.0	91.288192771	0.01	112.798054209	0.252225754713	2.01	0.217401122727
15035049	637267041	10406.0	56.3990271043	0.504451509425	HOVAGTYPODGVJG-PZRMXXKTSA-N	1.0	OKKJLVBELUTLKV-UHFFFAOYSA-N	direct	637267041	1849.0	90.9244530386	0.01	112.798054209	0.252225754713	2.01	0.217401122727
12849244	637265280	10406.0	54.920818754	0.517447967613	HOVAGTYPODGVJG-PZRMXXKTSA-N	1.0	OKKJLVBELUTLKV-UHFFFAOYSA-N	direct	637265280	13591.0	105.424812155	0.01	109.841637508	0.258723983806	2.01	0.217340141343
12849245	637265280	10406.0	54.920818754	0.517447967613	HOVAGTYPODGVJG-PZRMXXKTSA-N	1.0	OKKJLVBELUTLKV-UHFFFAOYSA-N	direct	637265280	15081.0	105.424812155	0.01	109.841637508	0.258723983806	2.01	0.217340141343
12849246	637265280	10406.0	54.920818754	0.517447967613	HOVAGTYPODGVJG-PZRMXXKTSA-N	1.0	OKKJLVBELUTLKV-UHFFFAOYSA-N	direct	637265280	1849.0	103.779891912	0.01	109.841637508	0.258723983806	2.01	0.217340141343
12849247	637265280	10406.0	54.920818754	0.517447967613	HOVAGTYPODGVJG-PZRMXXKTSA-N	1.0	OKKJLVBELUTLKV-UHFFFAOYSA-N	direct	637265280	4365.0	103.154281982	0.01	109.841637508	0.258723983806	2.01	0.217340141343
12849248	637265280	10406.0	54.920818754	0.517447967613	HOVAGTYPODGVJG-PZRMXXKTSA-N	1.0	OKKJLVBELUTLKV-UHFFFAOYSA-N	direct	637265280	5031.0	100.013676223	0.01	109.841637508	0.258723983806	2.01	0.217340141343
12849249	637265280	10406.0	54.920818754	0.517447967613	HOVAGTYPODGVJG-PZRMXXKTSA-N	1.0	OKKJLVBELUTLKV-UHFFFAOYSA-N	direct	637265280	339.0	97.19859629	0.01	109.841637508	0.258723983806	2.01	0.217340141343
12849250	637265280	10406.0	54.920818754	0.517447967613	HOVAGTYPODGVJG-PZRMXXKTSA-N	1.0	OKKJLVBELUTLKV-UHFFFAOYSA-N	direct	637265280	3584.0	97.19859629	0.01	109.841637508	0.258723983806	2.01	0.217340141343
12849251	637265280	10406.0	54.920818754	0.517447967613	HOVAGTYPODGVJG-PZRMXXKTSA-N	1.0	OKKJLVBELUTLKV-UHFFFAOYSA-N	direct	637265280	6831.0	97.19859629	0.01	109.841637508	0.258723983806	2.01	0.217340141343
12849252	637265280	10406.0	54.920818754	0.517447967613	HOVAGTYPODGVJG-PZRMXXKTSA-N	1.0	OKKJLVBELUTLKV-UHFFFAOYSA-N	direct	637265280	4267.0	95.8632794328	0.01	109.841637508	0.258723983806	2.01	0.217340141343
12849253	637265280	10406.0	54.920818754	0.517447967613	HOVAGTYPODGVJG-PZRMXXKTSA-N	1.0	OKKJLVBELUTLKV-UHFFFAOYSA-N	direct	637265280	1622.0	94.5816987087	0.01	109.841637508	0.258723983806	2.01	0.217340141343
12849254	637265280	10406.0	54.920818754	0.517447967613	HOVAGTYPODGVJG-PZRMXXKTSA-N	1.0	OKKJLVBELUTLKV-UHFFFAOYSA-N	direct	637265280	1383.0	93.8996294549	0.01	109.841637508	0.258723983806	2.01	0.217340141343
12849255	637265280	10406.0	54.920818754	0.517447967613	HOVAGTYPODGVJG-PZRMXXKTSA-N	1.0	OKKJLVBELUTLKV-UHFFFAOYSA-N	direct	637265280	4366.0	93.8996294549	0.01	109.841637508	0.258723983806	2.01	0.217340141343
12849146	637265280	10406.0	54.920818754	0.515037079168	HOVAGTYPODGVJG-PZRMXXKTSA-N	1.0	OKKJLVBELUTLKV-UHFFFAOYSA-N	direct	637265280	13591.0	105.424812155	0.01	109.841637508	0.257518539584	2.01	0.217086540563
12849147	637265280	10406.0	54.920818754	0.515037079168	HOVAGTYPODGVJG-PZRMXXKTSA-N	1.0	OKKJLVBELUTLKV-UHFFFAOYSA-N	direct	637265280	15081.0	105.424812155	0.01	109.841637508	0.257518539584	2.01	0.217086540563
12849148	637265280	10406.0	54.920818754	0.515037079168	HOVAGTYPODGVJG-PZRMXXKTSA-N	1.0	OKKJLVBELUTLKV-UHFFFAOYSA-N	direct	637265280	1849.0	103.779891912	0.01	109.841637508	0.257518539584	2.01	0.217086540563
12849149	637265280	10406.0	54.920818754	0.515037079168	HOVAGTYPODGVJG-PZRMXXKTSA-N	1.0	OKKJLVBELUTLKV-UHFFFAOYSA-N	direct	637265280	4365.0	103.154281982	0.01	109.841637508	0.257518539584	2.01	0.217086540563
12849150	637265280	10406.0	54.920818754	0.515037079168	HOVAGTYPODGVJG-PZRMXXKTSA-N	1.0	OKKJLVBELUTLKV-UHFFFAOYSA-N	direct	637265280	5031.0	100.013676223	0.01	109.841637508	0.257518539584	2.01	0.217086540563
12849151	637265280	10406.0	54.920818754	0.515037079168	HOVAGTYPODGVJG-PZRMXXKTSA-N	1.0	OKKJLVBELUTLKV-UHFFFAOYSA-N	direct	637265280	339.0	97.19859629	0.01	109.841637508	0.257518539584	2.01	0.217086540563
12849152	637265280	10406.0	54.920818754	0.515037079168	HOVAGTYPODGVJG-PZRMXXKTSA-N	1.0	OKKJLVBELUTLKV-UHFFFAOYSA-N	direct	637265280	3584.0	97.19859629	0.01	109.841637508	0.257518539584	2.01	0.217086540563
12849153	637265280	10406.0	54.920818754	0.515037079168	HOVAGTYPODGVJG-PZRMXXKTSA-N	1.0	OKKJLVBELUTLKV-UHFFFAOYSA-N	direct	637265280	6831.0	97.19859629	0.01	109.841637508	0.257518539584	2.01	0.217086540563
12849154	637265280	10406.0	54.920818754	0.515037079168	HOVAGTYPODGVJG-PZRMXXKTSA-N	1.0	OKKJLVBELUTLKV-UHFFFAOYSA-N	direct	637265280	4267.0	95.8632794328	0.01	109.841637508	0.257518539584	2.01	0.217086540563
12849155	637265280	10406.0	54.920818754	0.515037079168	HOVAGTYPODGVJG-PZRMXXKTSA-N	1.0	OKKJLVBELUTLKV-UHFFFAOYSA-N	direct	637265280	1622.0	94.5816987087	0.01	109.841637508	0.257518539584	2.01	0.217086540563
12849156	637265280	10406.0	54.920818754	0.515037079168	HOVAGTYPODGVJG-PZRMXXKTSA-N	1.0	OKKJLVBELUTLKV-UHFFFAOYSA-N	direct	637265280	1383.0	93.8996294549	0.01	109.841637508	0.257518539584	2.01	0.217086540563
12849157	637265280	10406.0	54.920818754	0.515037079168	HOVAGTYPODGVJG-PZRMXXKTSA-N	1.0	OKKJLVBELUTLKV-UHFFFAOYSA-N	direct	637265280	4366.0	93.8996294549	0.01	109.841637508	0.257518539584	2.01	0.217086540563
12849314	637265280	10406.0	54.920818754	0.515000757751	HOVAGTYPODGVJG-PZRMXXKTSA-N	1.0	OKKJLVBELUTLKV-UHFFFAOYSA-N	direct	637265280	13591.0	105.424812155	0.01	109.841637508	0.257500378875	2.01	0.217082713121
12849315	637265280	10406.0	54.920818754	0.515000757751	HOVAGTYPODGVJG-PZRMXXKTSA-N	1.0	OKKJLVBELUTLKV-UHFFFAOYSA-N	direct	637265280	15081.0	105.424812155	0.01	109.841637508	0.257500378875	2.01	0.217082713121
12849316	637265280	10406.0	54.920818754	0.515000757751	HOVAGTYPODGVJG-PZRMXXKTSA-N	1.0	OKKJLVBELUTLKV-UHFFFAOYSA-N	direct	637265280	1849.0	103.779891912	0.01	109.841637508	0.257500378875	2.01	0.217082713121
12849317	637265280	10406.0	54.920818754	0.515000757751	HOVAGTYPODGVJG-PZRMXXKTSA-N	1.0	OKKJLVBELUTLKV-UHFFFAOYSA-N	direct	637265280	4365.0	103.154281982	0.01	109.841637508	0.257500378875	2.01	0.217082713121
12849318	637265280	10406.0	54.920818754	0.515000757751	HOVAGTYPODGVJG-PZRMXXKTSA-N	1.0	OKKJLVBELUTLKV-UHFFFAOYSA-N	direct	637265280	5031.0	100.013676223	0.01	109.841637508	0.257500378875	2.01	0.217082713121
12849319	637265280	10406.0	54.920818754	0.515000757751	HOVAGTYPODGVJG-PZRMXXKTSA-N	1.0	OKKJLVBELUTLKV-UHFFFAOYSA-N	direct	637265280	339.0	97.19859629	0.01	109.841637508	0.257500378875	2.01	0.217082713121
12849320	637265280	10406.0	54.920818754	0.515000757751	HOVAGTYPODGVJG-PZRMXXKTSA-N	1.0	OKKJLVBELUTLKV-UHFFFAOYSA-N	direct	637265280	3584.0	97.19859629	0.01	109.841637508	0.257500378875	2.01	0.217082713121
12849321	637265280	10406.0	54.920818754	0.515000757751	HOVAGTYPODGVJG-PZRMXXKTSA-N	1.0	OKKJLVBELUTLKV-UHFFFAOYSA-N	direct	637265280	6831.0	97.19859629	0.01	109.841637508	0.257500378875	2.01	0.217082713121
12849322	637265280	10406.0	54.920818754	0.515000757751	HOVAGTYPODGVJG-PZRMXXKTSA-N	1.0	OKKJLVBELUTLKV-UHFFFAOYSA-N	direct	637265280	4267.0	95.8632794328	0.01	109.841637508	0.257500378875	2.01	0.217082713121
12849323	637265280	10406.0	54.920818754	0.515000757751	HOVAGTYPODGVJG-PZRMXXKTSA-N	1.0	OKKJLVBELUTLKV-UHFFFAOYSA-N	direct	637265280	1622.0	94.5816987087	0.01	109.841637508	0.257500378875	2.01	0.217082713121
12849324	637265280	10406.0	54.920818754	0.515000757751	HOVAGTYPODGVJG-PZRMXXKTSA-N	1.0	OKKJLVBELUTLKV-UHFFFAOYSA-N	direct	637265280	1383.0	93.8996294549	0.01	109.841637508	0.257500378875	2.01	0.217082713121
12849325	637265280	10406.0	54.920818754	0.515000757751	HOVAGTYPODGVJG-PZRMXXKTSA-N	1.0	OKKJLVBELUTLKV-UHFFFAOYSA-N	direct	637265280	4366.0	93.8996294549	0.01	109.841637508	0.257500378875	2.01	0.217082713121
12849272	637265280	10406.0	54.920818754	0.513603307678	HOVAGTYPODGVJG-PZRMXXKTSA-N	1.0	OKKJLVBELUTLKV-UHFFFAOYSA-N	direct	637265280	13591.0	105.424812155	0.01	109.841637508	0.256801653839	2.01	0.216935300021
12849273	637265280	10406.0	54.920818754	0.513603307678	HOVAGTYPODGVJG-PZRMXXKTSA-N	1.0	OKKJLVBELUTLKV-UHFFFAOYSA-N	direct	637265280	15081.0	105.424812155	0.01	109.841637508	0.256801653839	2.01	0.216935300021
12849274	637265280	10406.0	54.920818754	0.513603307678	HOVAGTYPODGVJG-PZRMXXKTSA-N	1.0	OKKJLVBELUTLKV-UHFFFAOYSA-N	direct	637265280	1849.0	103.779891912	0.01	109.841637508	0.256801653839	2.01	0.216935300021
12849275	637265280	10406.0	54.920818754	0.513603307678	HOVAGTYPODGVJG-PZRMXXKTSA-N	1.0	OKKJLVBELUTLKV-UHFFFAOYSA-N	direct	637265280	4365.0	103.154281982	0.01	109.841637508	0.256801653839	2.01	0.216935300021
12849276	637265280	10406.0	54.920818754	0.513603307678	HOVAGTYPODGVJG-PZRMXXKTSA-N	1.0	OKKJLVBELUTLKV-UHFFFAOYSA-N	direct	637265280	5031.0	100.013676223	0.01	109.841637508	0.256801653839	2.01	0.216935300021
12849277	637265280	10406.0	54.920818754	0.513603307678	HOVAGTYPODGVJG-PZRMXXKTSA-N	1.0	OKKJLVBELUTLKV-UHFFFAOYSA-N	direct	637265280	339.0	97.19859629	0.01	109.841637508	0.256801653839	2.01	0.216935300021
12849278	637265280	10406.0	54.920818754	0.513603307678	HOVAGTYPODGVJG-PZRMXXKTSA-N	1.0	OKKJLVBELUTLKV-UHFFFAOYSA-N	direct	637265280	3584.0	97.19859629	0.01	109.841637508	0.256801653839	2.01	0.216935300021
12849279	637265280	10406.0	54.920818754	0.513603307678	HOVAGTYPODGVJG-PZRMXXKTSA-N	1.0	OKKJLVBELUTLKV-UHFFFAOYSA-N	direct	637265280	6831.0	97.19859629	0.01	109.841637508	0.256801653839	2.01	0.216935300021
12849280	637265280	10406.0	54.920818754	0.513603307678	HOVAGTYPODGVJG-PZRMXXKTSA-N	1.0	OKKJLVBELUTLKV-UHFFFAOYSA-N	direct	637265280	4267.0	95.8632794328	0.01	109.841637508	0.256801653839	2.01	0.216935300021
12849281	637265280	10406.0	54.920818754	0.513603307678	HOVAGTYPODGVJG-PZRMXXKTSA-N	1.0	OKKJLVBELUTLKV-UHFFFAOYSA-N	direct	637265280	1622.0	94.5816987087	0.01	109.841637508	0.256801653839	2.01	0.216935300021
12849282	637265280	10406.0	54.920818754	0.513603307678	HOVAGTYPODGVJG-PZRMXXKTSA-N	1.0	OKKJLVBELUTLKV-UHFFFAOYSA-N	direct	637265280	1383.0	93.8996294549	0.01	109.841637508	0.256801653839	2.01	0.216935300021
12849283	637265280	10406.0	54.920818754	0.513603307678	HOVAGTYPODGVJG-PZRMXXKTSA-N	1.0	OKKJLVBELUTLKV-UHFFFAOYSA-N	direct	637265280	4366.0	93.8996294549	0.01	109.841637508	0.256801653839	2.01	0.216935300021
12849356	637265280	10406.0	54.920818754	0.511096010257	HOVAGTYPODGVJG-PZRMXXKTSA-N	1.0	OKKJLVBELUTLKV-UHFFFAOYSA-N	direct	637265280	13591.0	105.424812155	0.01	109.841637508	0.255548005129	2.01	0.21667005645
12849357	637265280	10406.0	54.920818754	0.511096010257	HOVAGTYPODGVJG-PZRMXXKTSA-N	1.0	OKKJLVBELUTLKV-UHFFFAOYSA-N	direct	637265280	15081.0	105.424812155	0.01	109.841637508	0.255548005129	2.01	0.21667005645
12849358	637265280	10406.0	54.920818754	0.511096010257	HOVAGTYPODGVJG-PZRMXXKTSA-N	1.0	OKKJLVBELUTLKV-UHFFFAOYSA-N	direct	637265280	1849.0	103.779891912	0.01	109.841637508	0.255548005129	2.01	0.21667005645
12849359	637265280	10406.0	54.920818754	0.511096010257	HOVAGTYPODGVJG-PZRMXXKTSA-N	1.0	OKKJLVBELUTLKV-UHFFFAOYSA-N	direct	637265280	4365.0	103.154281982	0.01	109.841637508	0.255548005129	2.01	0.21667005645
12849360	637265280	10406.0	54.920818754	0.511096010257	HOVAGTYPODGVJG-PZRMXXKTSA-N	1.0	OKKJLVBELUTLKV-UHFFFAOYSA-N	direct	637265280	5031.0	100.013676223	0.01	109.841637508	0.255548005129	2.01	0.21667005645
12849361	637265280	10406.0	54.920818754	0.511096010257	HOVAGTYPODGVJG-PZRMXXKTSA-N	1.0	OKKJLVBELUTLKV-UHFFFAOYSA-N	direct	637265280	339.0	97.19859629	0.01	109.841637508	0.255548005129	2.01	0.21667005645
12849362	637265280	10406.0	54.920818754	0.511096010257	HOVAGTYPODGVJG-PZRMXXKTSA-N	1.0	OKKJLVBELUTLKV-UHFFFAOYSA-N	direct	637265280	3584.0	97.19859629	0.01	109.841637508	0.255548005129	2.01	0.21667005645
12849363	637265280	10406.0	54.920818754	0.511096010257	HOVAGTYPODGVJG-PZRMXXKTSA-N	1.0	OKKJLVBELUTLKV-UHFFFAOYSA-N	direct	637265280	6831.0	97.19859629	0.01	109.841637508	0.255548005129	2.01	0.21667005645
12849364	637265280	10406.0	54.920818754	0.511096010257	HOVAGTYPODGVJG-PZRMXXKTSA-N	1.0	OKKJLVBELUTLKV-UHFFFAOYSA-N	direct	637265280	4267.0	95.8632794328	0.01	109.841637508	0.255548005129	2.01	0.21667005645
12849365	637265280	10406.0	54.920818754	0.511096010257	HOVAGTYPODGVJG-PZRMXXKTSA-N	1.0	OKKJLVBELUTLKV-UHFFFAOYSA-N	direct	637265280	1622.0	94.5816987087	0.01	109.841637508	0.255548005129	2.01	0.21667005645
12849366	637265280	10406.0	54.920818754	0.511096010257	HOVAGTYPODGVJG-PZRMXXKTSA-N	1.0	OKKJLVBELUTLKV-UHFFFAOYSA-N	direct	637265280	1383.0	93.8996294549	0.01	109.841637508	0.255548005129	2.01	0.21667005645
12849367	637265280	10406.0	54.920818754	0.511096010257	HOVAGTYPODGVJG-PZRMXXKTSA-N	1.0	OKKJLVBELUTLKV-UHFFFAOYSA-N	direct	637265280	4366.0	93.8996294549	0.01	109.841637508	0.255548005129	2.01	0.21667005645
15035002	637267041	10406.0	56.3990271043	0.496164582148	HOVAGTYPODGVJG-PZRMXXKTSA-N	1.0	OKKJLVBELUTLKV-UHFFFAOYSA-N	direct	637267041	4365.0	100.432973634	0.01	112.798054209	0.248082291074	2.01	0.216502724547
15035003	637267041	10406.0	56.3990271043	0.496164582148	HOVAGTYPODGVJG-PZRMXXKTSA-N	1.0	OKKJLVBELUTLKV-UHFFFAOYSA-N	direct	637267041	13591.0	98.8124792792	0.01	112.798054209	0.248082291074	2.01	0.216502724547
15035004	637267041	10406.0	56.3990271043	0.496164582148	HOVAGTYPODGVJG-PZRMXXKTSA-N	1.0	OKKJLVBELUTLKV-UHFFFAOYSA-N	direct	637267041	15081.0	98.8124792792	0.01	112.798054209	0.248082291074	2.01	0.216502724547
15035005	637267041	10406.0	56.3990271043	0.496164582148	HOVAGTYPODGVJG-PZRMXXKTSA-N	1.0	OKKJLVBELUTLKV-UHFFFAOYSA-N	direct	637267041	5031.0	96.9625735021	0.01	112.798054209	0.248082291074	2.01	0.216502724547
15035006	637267041	10406.0	56.3990271043	0.496164582148	HOVAGTYPODGVJG-PZRMXXKTSA-N	1.0	OKKJLVBELUTLKV-UHFFFAOYSA-N	direct	637267041	339.0	96.2781893848	0.01	112.798054209	0.248082291074	2.01	0.216502724547
15035007	637267041	10406.0	56.3990271043	0.496164582148	HOVAGTYPODGVJG-PZRMXXKTSA-N	1.0	OKKJLVBELUTLKV-UHFFFAOYSA-N	direct	637267041	3584.0	96.2781893848	0.01	112.798054209	0.248082291074	2.01	0.216502724547
15035008	637267041	10406.0	56.3990271043	0.496164582148	HOVAGTYPODGVJG-PZRMXXKTSA-N	1.0	OKKJLVBELUTLKV-UHFFFAOYSA-N	direct	637267041	6831.0	96.2781893848	0.01	112.798054209	0.248082291074	2.01	0.216502724547
15035009	637267041	10406.0	56.3990271043	0.496164582148	HOVAGTYPODGVJG-PZRMXXKTSA-N	1.0	OKKJLVBELUTLKV-UHFFFAOYSA-N	direct	637267041	4267.0	95.9065783148	0.01	112.798054209	0.248082291074	2.01	0.216502724547
15035012	637267041	10406.0	56.3990271043	0.496164582148	HOVAGTYPODGVJG-PZRMXXKTSA-N	1.0	OKKJLVBELUTLKV-UHFFFAOYSA-N	direct	637267041	15001.0	95.6307841426	0.01	112.798054209	0.248082291074	2.01	0.216502724547
15035013	637267041	10406.0	56.3990271043	0.496164582148	HOVAGTYPODGVJG-PZRMXXKTSA-N	1.0	OKKJLVBELUTLKV-UHFFFAOYSA-N	direct	637267041	1622.0	92.9430951487	0.01	112.798054209	0.248082291074	2.01	0.216502724547
15035014	637267041	10406.0	56.3990271043	0.496164582148	HOVAGTYPODGVJG-PZRMXXKTSA-N	1.0	OKKJLVBELUTLKV-UHFFFAOYSA-N	direct	637267041	4005.0	91.288192771	0.01	112.798054209	0.248082291074	2.01	0.216502724547
15035015	637267041	10406.0	56.3990271043	0.496164582148	HOVAGTYPODGVJG-PZRMXXKTSA-N	1.0	OKKJLVBELUTLKV-UHFFFAOYSA-N	direct	637267041	11881.0	91.288192771	0.01	112.798054209	0.248082291074	2.01	0.216502724547
15035016	637267041	10406.0	56.3990271043	0.496164582148	HOVAGTYPODGVJG-PZRMXXKTSA-N	1.0	OKKJLVBELUTLKV-UHFFFAOYSA-N	direct	637267041	13196.0	91.288192771	0.01	112.798054209	0.248082291074	2.01	0.216502724547
15035017	637267041	10406.0	56.3990271043	0.496164582148	HOVAGTYPODGVJG-PZRMXXKTSA-N	1.0	OKKJLVBELUTLKV-UHFFFAOYSA-N	direct	637267041	1849.0	90.9244530386	0.01	112.798054209	0.248082291074	2.01	0.216502724547
12849230	637265280	10406.0	54.920818754	0.508918635957	HOVAGTYPODGVJG-PZRMXXKTSA-N	1.0	OKKJLVBELUTLKV-UHFFFAOYSA-N	direct	637265280	13591.0	105.424812155	0.01	109.841637508	0.254459317979	2.01	0.216438922097
12849231	637265280	10406.0	54.920818754	0.508918635957	HOVAGTYPODGVJG-PZRMXXKTSA-N	1.0	OKKJLVBELUTLKV-UHFFFAOYSA-N	direct	637265280	15081.0	105.424812155	0.01	109.841637508	0.254459317979	2.01	0.216438922097
12849232	637265280	10406.0	54.920818754	0.508918635957	HOVAGTYPODGVJG-PZRMXXKTSA-N	1.0	OKKJLVBELUTLKV-UHFFFAOYSA-N	direct	637265280	1849.0	103.779891912	0.01	109.841637508	0.254459317979	2.01	0.216438922097
12849233	637265280	10406.0	54.920818754	0.508918635957	HOVAGTYPODGVJG-PZRMXXKTSA-N	1.0	OKKJLVBELUTLKV-UHFFFAOYSA-N	direct	637265280	4365.0	103.154281982	0.01	109.841637508	0.254459317979	2.01	0.216438922097
12849234	637265280	10406.0	54.920818754	0.508918635957	HOVAGTYPODGVJG-PZRMXXKTSA-N	1.0	OKKJLVBELUTLKV-UHFFFAOYSA-N	direct	637265280	5031.0	100.013676223	0.01	109.841637508	0.254459317979	2.01	0.216438922097
12849235	637265280	10406.0	54.920818754	0.508918635957	HOVAGTYPODGVJG-PZRMXXKTSA-N	1.0	OKKJLVBELUTLKV-UHFFFAOYSA-N	direct	637265280	339.0	97.19859629	0.01	109.841637508	0.254459317979	2.01	0.216438922097
12849236	637265280	10406.0	54.920818754	0.508918635957	HOVAGTYPODGVJG-PZRMXXKTSA-N	1.0	OKKJLVBELUTLKV-UHFFFAOYSA-N	direct	637265280	3584.0	97.19859629	0.01	109.841637508	0.254459317979	2.01	0.216438922097
12849237	637265280	10406.0	54.920818754	0.508918635957	HOVAGTYPODGVJG-PZRMXXKTSA-N	1.0	OKKJLVBELUTLKV-UHFFFAOYSA-N	direct	637265280	6831.0	97.19859629	0.01	109.841637508	0.254459317979	2.01	0.216438922097
12849238	637265280	10406.0	54.920818754	0.508918635957	HOVAGTYPODGVJG-PZRMXXKTSA-N	1.0	OKKJLVBELUTLKV-UHFFFAOYSA-N	direct	637265280	4267.0	95.8632794328	0.01	109.841637508	0.254459317979	2.01	0.216438922097
12849239	637265280	10406.0	54.920818754	0.508918635957	HOVAGTYPODGVJG-PZRMXXKTSA-N	1.0	OKKJLVBELUTLKV-UHFFFAOYSA-N	direct	637265280	1622.0	94.5816987087	0.01	109.841637508	0.254459317979	2.01	0.216438922097
12849240	637265280	10406.0	54.920818754	0.508918635957	HOVAGTYPODGVJG-PZRMXXKTSA-N	1.0	OKKJLVBELUTLKV-UHFFFAOYSA-N	direct	637265280	1383.0	93.8996294549	0.01	109.841637508	0.254459317979	2.01	0.216438922097
12849241	637265280	10406.0	54.920818754	0.508918635957	HOVAGTYPODGVJG-PZRMXXKTSA-N	1.0	OKKJLVBELUTLKV-UHFFFAOYSA-N	direct	637265280	4366.0	93.8996294549	0.01	109.841637508	0.254459317979	2.01	0.216438922097
12849370	637265280	10406.0	54.920818754	0.508332557936	HOVAGTYPODGVJG-PZRMXXKTSA-N	1.0	OKKJLVBELUTLKV-UHFFFAOYSA-N	direct	637265280	13591.0	105.424812155	0.01	109.841637508	0.254166278968	2.01	0.216376581624
12849371	637265280	10406.0	54.920818754	0.508332557936	HOVAGTYPODGVJG-PZRMXXKTSA-N	1.0	OKKJLVBELUTLKV-UHFFFAOYSA-N	direct	637265280	15081.0	105.424812155	0.01	109.841637508	0.254166278968	2.01	0.216376581624
12849372	637265280	10406.0	54.920818754	0.508332557936	HOVAGTYPODGVJG-PZRMXXKTSA-N	1.0	OKKJLVBELUTLKV-UHFFFAOYSA-N	direct	637265280	1849.0	103.779891912	0.01	109.841637508	0.254166278968	2.01	0.216376581624
12849373	637265280	10406.0	54.920818754	0.508332557936	HOVAGTYPODGVJG-PZRMXXKTSA-N	1.0	OKKJLVBELUTLKV-UHFFFAOYSA-N	direct	637265280	4365.0	103.154281982	0.01	109.841637508	0.254166278968	2.01	0.216376581624
12849374	637265280	10406.0	54.920818754	0.508332557936	HOVAGTYPODGVJG-PZRMXXKTSA-N	1.0	OKKJLVBELUTLKV-UHFFFAOYSA-N	direct	637265280	5031.0	100.013676223	0.01	109.841637508	0.254166278968	2.01	0.216376581624
12849375	637265280	10406.0	54.920818754	0.508332557936	HOVAGTYPODGVJG-PZRMXXKTSA-N	1.0	OKKJLVBELUTLKV-UHFFFAOYSA-N	direct	637265280	339.0	97.19859629	0.01	109.841637508	0.254166278968	2.01	0.216376581624
12849376	637265280	10406.0	54.920818754	0.508332557936	HOVAGTYPODGVJG-PZRMXXKTSA-N	1.0	OKKJLVBELUTLKV-UHFFFAOYSA-N	direct	637265280	3584.0	97.19859629	0.01	109.841637508	0.254166278968	2.01	0.216376581624
12849377	637265280	10406.0	54.920818754	0.508332557936	HOVAGTYPODGVJG-PZRMXXKTSA-N	1.0	OKKJLVBELUTLKV-UHFFFAOYSA-N	direct	637265280	6831.0	97.19859629	0.01	109.841637508	0.254166278968	2.01	0.216376581624
12849378	637265280	10406.0	54.920818754	0.508332557936	HOVAGTYPODGVJG-PZRMXXKTSA-N	1.0	OKKJLVBELUTLKV-UHFFFAOYSA-N	direct	637265280	4267.0	95.8632794328	0.01	109.841637508	0.254166278968	2.01	0.216376581624
12849379	637265280	10406.0	54.920818754	0.508332557936	HOVAGTYPODGVJG-PZRMXXKTSA-N	1.0	OKKJLVBELUTLKV-UHFFFAOYSA-N	direct	637265280	1622.0	94.5816987087	0.01	109.841637508	0.254166278968	2.01	0.216376581624
12849380	637265280	10406.0	54.920818754	0.508332557936	HOVAGTYPODGVJG-PZRMXXKTSA-N	1.0	OKKJLVBELUTLKV-UHFFFAOYSA-N	direct	637265280	1383.0	93.8996294549	0.01	109.841637508	0.254166278968	2.01	0.216376581624
12849381	637265280	10406.0	54.920818754	0.508332557936	HOVAGTYPODGVJG-PZRMXXKTSA-N	1.0	OKKJLVBELUTLKV-UHFFFAOYSA-N	direct	637265280	4366.0	93.8996294549	0.01	109.841637508	0.254166278968	2.01	0.216376581624
17479738	637271826	10406.0	61.6497519817	0.451891349097	HOVAGTYPODGVJG-PZRMXXKTSA-N	1.0	OKKJLVBELUTLKV-UHFFFAOYSA-N	direct	637271826	5031.0	100.903089987	0.01	123.299503963	0.225945674548	2.01	0.21626207383
17479739	637271826	10406.0	61.6497519817	0.451891349097	HOVAGTYPODGVJG-PZRMXXKTSA-N	1.0	OKKJLVBELUTLKV-UHFFFAOYSA-N	direct	637271826	13591.0	99.54668166	0.01	123.299503963	0.225945674548	2.01	0.21626207383
17479740	637271826	10406.0	61.6497519817	0.451891349097	HOVAGTYPODGVJG-PZRMXXKTSA-N	1.0	OKKJLVBELUTLKV-UHFFFAOYSA-N	direct	637271826	15081.0	99.54668166	0.01	123.299503963	0.225945674548	2.01	0.21626207383
17479741	637271826	10406.0	61.6497519817	0.451891349097	HOVAGTYPODGVJG-PZRMXXKTSA-N	1.0	OKKJLVBELUTLKV-UHFFFAOYSA-N	direct	637271826	1849.0	98.2757241304	0.01	123.299503963	0.225945674548	2.01	0.21626207383
17479742	637271826	10406.0	61.6497519817	0.451891349097	HOVAGTYPODGVJG-PZRMXXKTSA-N	1.0	OKKJLVBELUTLKV-UHFFFAOYSA-N	direct	637271826	4365.0	95.0741724254	0.01	123.299503963	0.225945674548	2.01	0.21626207383
17479743	637271826	10406.0	61.6497519817	0.451891349097	HOVAGTYPODGVJG-PZRMXXKTSA-N	1.0	OKKJLVBELUTLKV-UHFFFAOYSA-N	direct	637271826	339.0	93.1706962272	0.01	123.299503963	0.225945674548	2.01	0.21626207383
17479744	637271826	10406.0	61.6497519817	0.451891349097	HOVAGTYPODGVJG-PZRMXXKTSA-N	1.0	OKKJLVBELUTLKV-UHFFFAOYSA-N	direct	637271826	3584.0	93.1706962272	0.01	123.299503963	0.225945674548	2.01	0.21626207383
17479745	637271826	10406.0	61.6497519817	0.451891349097	HOVAGTYPODGVJG-PZRMXXKTSA-N	1.0	OKKJLVBELUTLKV-UHFFFAOYSA-N	direct	637271826	6831.0	93.1706962272	0.01	123.299503963	0.225945674548	2.01	0.21626207383
17479746	637271826	10406.0	61.6497519817	0.451891349097	HOVAGTYPODGVJG-PZRMXXKTSA-N	1.0	OKKJLVBELUTLKV-UHFFFAOYSA-N	direct	637271826	1622.0	92.4828041021	0.01	123.299503963	0.225945674548	2.01	0.21626207383
17479749	637271826	10406.0	61.6497519817	0.451891349097	HOVAGTYPODGVJG-PZRMXXKTSA-N	1.0	OKKJLVBELUTLKV-UHFFFAOYSA-N	direct	637271826	15001.0	92.1040252676	0.01	123.299503963	0.225945674548	2.01	0.21626207383
17479750	637271826	10406.0	61.6497519817	0.451891349097	HOVAGTYPODGVJG-PZRMXXKTSA-N	1.0	OKKJLVBELUTLKV-UHFFFAOYSA-N	direct	637271826	1383.0	91.2790142558	0.01	123.299503963	0.225945674548	2.01	0.21626207383
17479751	637271826	10406.0	61.6497519817	0.451891349097	HOVAGTYPODGVJG-PZRMXXKTSA-N	1.0	OKKJLVBELUTLKV-UHFFFAOYSA-N	direct	637271826	4366.0	91.2790142558	0.01	123.299503963	0.225945674548	2.01	0.21626207383
15034954	637267041	10406.0	56.3990271043	0.49301603017	HOVAGTYPODGVJG-PZRMXXKTSA-N	1.0	OKKJLVBELUTLKV-UHFFFAOYSA-N	direct	637267041	4365.0	100.432973634	0.01	112.798054209	0.246508015085	2.01	0.216158434424
15034955	637267041	10406.0	56.3990271043	0.49301603017	HOVAGTYPODGVJG-PZRMXXKTSA-N	1.0	OKKJLVBELUTLKV-UHFFFAOYSA-N	direct	637267041	13591.0	98.8124792792	0.01	112.798054209	0.246508015085	2.01	0.216158434424
15034956	637267041	10406.0	56.3990271043	0.49301603017	HOVAGTYPODGVJG-PZRMXXKTSA-N	1.0	OKKJLVBELUTLKV-UHFFFAOYSA-N	direct	637267041	15081.0	98.8124792792	0.01	112.798054209	0.246508015085	2.01	0.216158434424
15034957	637267041	10406.0	56.3990271043	0.49301603017	HOVAGTYPODGVJG-PZRMXXKTSA-N	1.0	OKKJLVBELUTLKV-UHFFFAOYSA-N	direct	637267041	5031.0	96.9625735021	0.01	112.798054209	0.246508015085	2.01	0.216158434424
15034958	637267041	10406.0	56.3990271043	0.49301603017	HOVAGTYPODGVJG-PZRMXXKTSA-N	1.0	OKKJLVBELUTLKV-UHFFFAOYSA-N	direct	637267041	339.0	96.2781893848	0.01	112.798054209	0.246508015085	2.01	0.216158434424
15034959	637267041	10406.0	56.3990271043	0.49301603017	HOVAGTYPODGVJG-PZRMXXKTSA-N	1.0	OKKJLVBELUTLKV-UHFFFAOYSA-N	direct	637267041	3584.0	96.2781893848	0.01	112.798054209	0.246508015085	2.01	0.216158434424
15034960	637267041	10406.0	56.3990271043	0.49301603017	HOVAGTYPODGVJG-PZRMXXKTSA-N	1.0	OKKJLVBELUTLKV-UHFFFAOYSA-N	direct	637267041	6831.0	96.2781893848	0.01	112.798054209	0.246508015085	2.01	0.216158434424
15034961	637267041	10406.0	56.3990271043	0.49301603017	HOVAGTYPODGVJG-PZRMXXKTSA-N	1.0	OKKJLVBELUTLKV-UHFFFAOYSA-N	direct	637267041	4267.0	95.9065783148	0.01	112.798054209	0.246508015085	2.01	0.216158434424
15034964	637267041	10406.0	56.3990271043	0.49301603017	HOVAGTYPODGVJG-PZRMXXKTSA-N	1.0	OKKJLVBELUTLKV-UHFFFAOYSA-N	direct	637267041	15001.0	95.6307841426	0.01	112.798054209	0.246508015085	2.01	0.216158434424
15034965	637267041	10406.0	56.3990271043	0.49301603017	HOVAGTYPODGVJG-PZRMXXKTSA-N	1.0	OKKJLVBELUTLKV-UHFFFAOYSA-N	direct	637267041	1622.0	92.9430951487	0.01	112.798054209	0.246508015085	2.01	0.216158434424
15034966	637267041	10406.0	56.3990271043	0.49301603017	HOVAGTYPODGVJG-PZRMXXKTSA-N	1.0	OKKJLVBELUTLKV-UHFFFAOYSA-N	direct	637267041	4005.0	91.288192771	0.01	112.798054209	0.246508015085	2.01	0.216158434424
15034967	637267041	10406.0	56.3990271043	0.49301603017	HOVAGTYPODGVJG-PZRMXXKTSA-N	1.0	OKKJLVBELUTLKV-UHFFFAOYSA-N	direct	637267041	11881.0	91.288192771	0.01	112.798054209	0.246508015085	2.01	0.216158434424
15034968	637267041	10406.0	56.3990271043	0.49301603017	HOVAGTYPODGVJG-PZRMXXKTSA-N	1.0	OKKJLVBELUTLKV-UHFFFAOYSA-N	direct	637267041	13196.0	91.288192771	0.01	112.798054209	0.246508015085	2.01	0.216158434424
15034969	637267041	10406.0	56.3990271043	0.49301603017	HOVAGTYPODGVJG-PZRMXXKTSA-N	1.0	OKKJLVBELUTLKV-UHFFFAOYSA-N	direct	637267041	1849.0	90.9244530386	0.01	112.798054209	0.246508015085	2.01	0.216158434424
12849286	637265280	10406.0	54.920818754	0.504451509425	HOVAGTYPODGVJG-PZRMXXKTSA-N	1.0	OKKJLVBELUTLKV-UHFFFAOYSA-N	direct	637265280	13591.0	105.424812155	0.01	109.841637508	0.252225754713	2.01	0.215962392587
12849287	637265280	10406.0	54.920818754	0.504451509425	HOVAGTYPODGVJG-PZRMXXKTSA-N	1.0	OKKJLVBELUTLKV-UHFFFAOYSA-N	direct	637265280	15081.0	105.424812155	0.01	109.841637508	0.252225754713	2.01	0.215962392587
12849288	637265280	10406.0	54.920818754	0.504451509425	HOVAGTYPODGVJG-PZRMXXKTSA-N	1.0	OKKJLVBELUTLKV-UHFFFAOYSA-N	direct	637265280	1849.0	103.779891912	0.01	109.841637508	0.252225754713	2.01	0.215962392587
12849289	637265280	10406.0	54.920818754	0.504451509425	HOVAGTYPODGVJG-PZRMXXKTSA-N	1.0	OKKJLVBELUTLKV-UHFFFAOYSA-N	direct	637265280	4365.0	103.154281982	0.01	109.841637508	0.252225754713	2.01	0.215962392587
12849290	637265280	10406.0	54.920818754	0.504451509425	HOVAGTYPODGVJG-PZRMXXKTSA-N	1.0	OKKJLVBELUTLKV-UHFFFAOYSA-N	direct	637265280	5031.0	100.013676223	0.01	109.841637508	0.252225754713	2.01	0.215962392587
12849291	637265280	10406.0	54.920818754	0.504451509425	HOVAGTYPODGVJG-PZRMXXKTSA-N	1.0	OKKJLVBELUTLKV-UHFFFAOYSA-N	direct	637265280	339.0	97.19859629	0.01	109.841637508	0.252225754713	2.01	0.215962392587
12849292	637265280	10406.0	54.920818754	0.504451509425	HOVAGTYPODGVJG-PZRMXXKTSA-N	1.0	OKKJLVBELUTLKV-UHFFFAOYSA-N	direct	637265280	3584.0	97.19859629	0.01	109.841637508	0.252225754713	2.01	0.215962392587
12849293	637265280	10406.0	54.920818754	0.504451509425	HOVAGTYPODGVJG-PZRMXXKTSA-N	1.0	OKKJLVBELUTLKV-UHFFFAOYSA-N	direct	637265280	6831.0	97.19859629	0.01	109.841637508	0.252225754713	2.01	0.215962392587
12849294	637265280	10406.0	54.920818754	0.504451509425	HOVAGTYPODGVJG-PZRMXXKTSA-N	1.0	OKKJLVBELUTLKV-UHFFFAOYSA-N	direct	637265280	4267.0	95.8632794328	0.01	109.841637508	0.252225754713	2.01	0.215962392587
12849295	637265280	10406.0	54.920818754	0.504451509425	HOVAGTYPODGVJG-PZRMXXKTSA-N	1.0	OKKJLVBELUTLKV-UHFFFAOYSA-N	direct	637265280	1622.0	94.5816987087	0.01	109.841637508	0.252225754713	2.01	0.215962392587
12849296	637265280	10406.0	54.920818754	0.504451509425	HOVAGTYPODGVJG-PZRMXXKTSA-N	1.0	OKKJLVBELUTLKV-UHFFFAOYSA-N	direct	637265280	1383.0	93.8996294549	0.01	109.841637508	0.252225754713	2.01	0.215962392587
12849297	637265280	10406.0	54.920818754	0.504451509425	HOVAGTYPODGVJG-PZRMXXKTSA-N	1.0	OKKJLVBELUTLKV-UHFFFAOYSA-N	direct	637265280	4366.0	93.8996294549	0.01	109.841637508	0.252225754713	2.01	0.215962392587
15034922	637267041	10406.0	56.3990271043	0.48912490383	HOVAGTYPODGVJG-PZRMXXKTSA-N	1.0	OKKJLVBELUTLKV-UHFFFAOYSA-N	direct	637267041	4365.0	100.432973634	0.01	112.798054209	0.244562451915	2.01	0.215730658936
15034923	637267041	10406.0	56.3990271043	0.48912490383	HOVAGTYPODGVJG-PZRMXXKTSA-N	1.0	OKKJLVBELUTLKV-UHFFFAOYSA-N	direct	637267041	13591.0	98.8124792792	0.01	112.798054209	0.244562451915	2.01	0.215730658936
15034924	637267041	10406.0	56.3990271043	0.48912490383	HOVAGTYPODGVJG-PZRMXXKTSA-N	1.0	OKKJLVBELUTLKV-UHFFFAOYSA-N	direct	637267041	15081.0	98.8124792792	0.01	112.798054209	0.244562451915	2.01	0.215730658936
15034925	637267041	10406.0	56.3990271043	0.48912490383	HOVAGTYPODGVJG-PZRMXXKTSA-N	1.0	OKKJLVBELUTLKV-UHFFFAOYSA-N	direct	637267041	5031.0	96.9625735021	0.01	112.798054209	0.244562451915	2.01	0.215730658936
15034926	637267041	10406.0	56.3990271043	0.48912490383	HOVAGTYPODGVJG-PZRMXXKTSA-N	1.0	OKKJLVBELUTLKV-UHFFFAOYSA-N	direct	637267041	339.0	96.2781893848	0.01	112.798054209	0.244562451915	2.01	0.215730658936
15034927	637267041	10406.0	56.3990271043	0.48912490383	HOVAGTYPODGVJG-PZRMXXKTSA-N	1.0	OKKJLVBELUTLKV-UHFFFAOYSA-N	direct	637267041	3584.0	96.2781893848	0.01	112.798054209	0.244562451915	2.01	0.215730658936
15034928	637267041	10406.0	56.3990271043	0.48912490383	HOVAGTYPODGVJG-PZRMXXKTSA-N	1.0	OKKJLVBELUTLKV-UHFFFAOYSA-N	direct	637267041	6831.0	96.2781893848	0.01	112.798054209	0.244562451915	2.01	0.215730658936
15034929	637267041	10406.0	56.3990271043	0.48912490383	HOVAGTYPODGVJG-PZRMXXKTSA-N	1.0	OKKJLVBELUTLKV-UHFFFAOYSA-N	direct	637267041	4267.0	95.9065783148	0.01	112.798054209	0.244562451915	2.01	0.215730658936
15034932	637267041	10406.0	56.3990271043	0.48912490383	HOVAGTYPODGVJG-PZRMXXKTSA-N	1.0	OKKJLVBELUTLKV-UHFFFAOYSA-N	direct	637267041	15001.0	95.6307841426	0.01	112.798054209	0.244562451915	2.01	0.215730658936
15034933	637267041	10406.0	56.3990271043	0.48912490383	HOVAGTYPODGVJG-PZRMXXKTSA-N	1.0	OKKJLVBELUTLKV-UHFFFAOYSA-N	direct	637267041	1622.0	92.9430951487	0.01	112.798054209	0.244562451915	2.01	0.215730658936
15034934	637267041	10406.0	56.3990271043	0.48912490383	HOVAGTYPODGVJG-PZRMXXKTSA-N	1.0	OKKJLVBELUTLKV-UHFFFAOYSA-N	direct	637267041	4005.0	91.288192771	0.01	112.798054209	0.244562451915	2.01	0.215730658936
15034935	637267041	10406.0	56.3990271043	0.48912490383	HOVAGTYPODGVJG-PZRMXXKTSA-N	1.0	OKKJLVBELUTLKV-UHFFFAOYSA-N	direct	637267041	11881.0	91.288192771	0.01	112.798054209	0.244562451915	2.01	0.215730658936
15034936	637267041	10406.0	56.3990271043	0.48912490383	HOVAGTYPODGVJG-PZRMXXKTSA-N	1.0	OKKJLVBELUTLKV-UHFFFAOYSA-N	direct	637267041	13196.0	91.288192771	0.01	112.798054209	0.244562451915	2.01	0.215730658936
15034937	637267041	10406.0	56.3990271043	0.48912490383	HOVAGTYPODGVJG-PZRMXXKTSA-N	1.0	OKKJLVBELUTLKV-UHFFFAOYSA-N	direct	637267041	1849.0	90.9244530386	0.01	112.798054209	0.244562451915	2.01	0.215730658936
39713923	637264433	638.0	125.769551079	0.419183267973	HOVAGTYPODGVJG-PZRMXXKTSA-N	2.0	LFQSCWFLJHTTHZ-UHFFFAOYSA-N	direct	637264433	638.0	130.205511953	2.0	251.539102157	0.139727755991	2.01	0.215480799538
12849258	637265280	10406.0	54.920818754	0.496164582148	HOVAGTYPODGVJG-PZRMXXKTSA-N	1.0	OKKJLVBELUTLKV-UHFFFAOYSA-N	direct	637265280	13591.0	105.424812155	0.01	109.841637508	0.248082291074	2.01	0.21506993988
12849259	637265280	10406.0	54.920818754	0.496164582148	HOVAGTYPODGVJG-PZRMXXKTSA-N	1.0	OKKJLVBELUTLKV-UHFFFAOYSA-N	direct	637265280	15081.0	105.424812155	0.01	109.841637508	0.248082291074	2.01	0.21506993988
12849260	637265280	10406.0	54.920818754	0.496164582148	HOVAGTYPODGVJG-PZRMXXKTSA-N	1.0	OKKJLVBELUTLKV-UHFFFAOYSA-N	direct	637265280	1849.0	103.779891912	0.01	109.841637508	0.248082291074	2.01	0.21506993988
12849261	637265280	10406.0	54.920818754	0.496164582148	HOVAGTYPODGVJG-PZRMXXKTSA-N	1.0	OKKJLVBELUTLKV-UHFFFAOYSA-N	direct	637265280	4365.0	103.154281982	0.01	109.841637508	0.248082291074	2.01	0.21506993988
12849262	637265280	10406.0	54.920818754	0.496164582148	HOVAGTYPODGVJG-PZRMXXKTSA-N	1.0	OKKJLVBELUTLKV-UHFFFAOYSA-N	direct	637265280	5031.0	100.013676223	0.01	109.841637508	0.248082291074	2.01	0.21506993988
12849263	637265280	10406.0	54.920818754	0.496164582148	HOVAGTYPODGVJG-PZRMXXKTSA-N	1.0	OKKJLVBELUTLKV-UHFFFAOYSA-N	direct	637265280	339.0	97.19859629	0.01	109.841637508	0.248082291074	2.01	0.21506993988
12849264	637265280	10406.0	54.920818754	0.496164582148	HOVAGTYPODGVJG-PZRMXXKTSA-N	1.0	OKKJLVBELUTLKV-UHFFFAOYSA-N	direct	637265280	3584.0	97.19859629	0.01	109.841637508	0.248082291074	2.01	0.21506993988
12849265	637265280	10406.0	54.920818754	0.496164582148	HOVAGTYPODGVJG-PZRMXXKTSA-N	1.0	OKKJLVBELUTLKV-UHFFFAOYSA-N	direct	637265280	6831.0	97.19859629	0.01	109.841637508	0.248082291074	2.01	0.21506993988
12849266	637265280	10406.0	54.920818754	0.496164582148	HOVAGTYPODGVJG-PZRMXXKTSA-N	1.0	OKKJLVBELUTLKV-UHFFFAOYSA-N	direct	637265280	4267.0	95.8632794328	0.01	109.841637508	0.248082291074	2.01	0.21506993988
12849267	637265280	10406.0	54.920818754	0.496164582148	HOVAGTYPODGVJG-PZRMXXKTSA-N	1.0	OKKJLVBELUTLKV-UHFFFAOYSA-N	direct	637265280	1622.0	94.5816987087	0.01	109.841637508	0.248082291074	2.01	0.21506993988
12849268	637265280	10406.0	54.920818754	0.496164582148	HOVAGTYPODGVJG-PZRMXXKTSA-N	1.0	OKKJLVBELUTLKV-UHFFFAOYSA-N	direct	637265280	1383.0	93.8996294549	0.01	109.841637508	0.248082291074	2.01	0.21506993988
12849269	637265280	10406.0	54.920818754	0.496164582148	HOVAGTYPODGVJG-PZRMXXKTSA-N	1.0	OKKJLVBELUTLKV-UHFFFAOYSA-N	direct	637265280	4366.0	93.8996294549	0.01	109.841637508	0.248082291074	2.01	0.21506993988
12849216	637265280	10406.0	54.920818754	0.49301603017	HOVAGTYPODGVJG-PZRMXXKTSA-N	1.0	OKKJLVBELUTLKV-UHFFFAOYSA-N	direct	637265280	13591.0	105.424812155	0.01	109.841637508	0.246508015085	2.01	0.214727928221
12849217	637265280	10406.0	54.920818754	0.49301603017	HOVAGTYPODGVJG-PZRMXXKTSA-N	1.0	OKKJLVBELUTLKV-UHFFFAOYSA-N	direct	637265280	15081.0	105.424812155	0.01	109.841637508	0.246508015085	2.01	0.214727928221
12849218	637265280	10406.0	54.920818754	0.49301603017	HOVAGTYPODGVJG-PZRMXXKTSA-N	1.0	OKKJLVBELUTLKV-UHFFFAOYSA-N	direct	637265280	1849.0	103.779891912	0.01	109.841637508	0.246508015085	2.01	0.214727928221
12849219	637265280	10406.0	54.920818754	0.49301603017	HOVAGTYPODGVJG-PZRMXXKTSA-N	1.0	OKKJLVBELUTLKV-UHFFFAOYSA-N	direct	637265280	4365.0	103.154281982	0.01	109.841637508	0.246508015085	2.01	0.214727928221
12849220	637265280	10406.0	54.920818754	0.49301603017	HOVAGTYPODGVJG-PZRMXXKTSA-N	1.0	OKKJLVBELUTLKV-UHFFFAOYSA-N	direct	637265280	5031.0	100.013676223	0.01	109.841637508	0.246508015085	2.01	0.214727928221
12849221	637265280	10406.0	54.920818754	0.49301603017	HOVAGTYPODGVJG-PZRMXXKTSA-N	1.0	OKKJLVBELUTLKV-UHFFFAOYSA-N	direct	637265280	339.0	97.19859629	0.01	109.841637508	0.246508015085	2.01	0.214727928221
12849222	637265280	10406.0	54.920818754	0.49301603017	HOVAGTYPODGVJG-PZRMXXKTSA-N	1.0	OKKJLVBELUTLKV-UHFFFAOYSA-N	direct	637265280	3584.0	97.19859629	0.01	109.841637508	0.246508015085	2.01	0.214727928221
12849223	637265280	10406.0	54.920818754	0.49301603017	HOVAGTYPODGVJG-PZRMXXKTSA-N	1.0	OKKJLVBELUTLKV-UHFFFAOYSA-N	direct	637265280	6831.0	97.19859629	0.01	109.841637508	0.246508015085	2.01	0.214727928221
12849224	637265280	10406.0	54.920818754	0.49301603017	HOVAGTYPODGVJG-PZRMXXKTSA-N	1.0	OKKJLVBELUTLKV-UHFFFAOYSA-N	direct	637265280	4267.0	95.8632794328	0.01	109.841637508	0.246508015085	2.01	0.214727928221
12849225	637265280	10406.0	54.920818754	0.49301603017	HOVAGTYPODGVJG-PZRMXXKTSA-N	1.0	OKKJLVBELUTLKV-UHFFFAOYSA-N	direct	637265280	1622.0	94.5816987087	0.01	109.841637508	0.246508015085	2.01	0.214727928221
12849226	637265280	10406.0	54.920818754	0.49301603017	HOVAGTYPODGVJG-PZRMXXKTSA-N	1.0	OKKJLVBELUTLKV-UHFFFAOYSA-N	direct	637265280	1383.0	93.8996294549	0.01	109.841637508	0.246508015085	2.01	0.214727928221
12849227	637265280	10406.0	54.920818754	0.49301603017	HOVAGTYPODGVJG-PZRMXXKTSA-N	1.0	OKKJLVBELUTLKV-UHFFFAOYSA-N	direct	637265280	4366.0	93.8996294549	0.01	109.841637508	0.246508015085	2.01	0.214727928221
39711709	637264433	638.0	125.769551079	0.410702784684	HOVAGTYPODGVJG-PZRMXXKTSA-N	2.0	LFQSCWFLJHTTHZ-UHFFFAOYSA-N	direct	637264433	638.0	130.205511953	2.0	251.539102157	0.136900928228	2.01	0.214382586049
12849188	637265280	10406.0	54.920818754	0.48912490383	HOVAGTYPODGVJG-PZRMXXKTSA-N	1.0	OKKJLVBELUTLKV-UHFFFAOYSA-N	direct	637265280	13591.0	105.424812155	0.01	109.841637508	0.244562451915	2.01	0.21430298369
12849189	637265280	10406.0	54.920818754	0.48912490383	HOVAGTYPODGVJG-PZRMXXKTSA-N	1.0	OKKJLVBELUTLKV-UHFFFAOYSA-N	direct	637265280	15081.0	105.424812155	0.01	109.841637508	0.244562451915	2.01	0.21430298369
12849190	637265280	10406.0	54.920818754	0.48912490383	HOVAGTYPODGVJG-PZRMXXKTSA-N	1.0	OKKJLVBELUTLKV-UHFFFAOYSA-N	direct	637265280	1849.0	103.779891912	0.01	109.841637508	0.244562451915	2.01	0.21430298369
12849191	637265280	10406.0	54.920818754	0.48912490383	HOVAGTYPODGVJG-PZRMXXKTSA-N	1.0	OKKJLVBELUTLKV-UHFFFAOYSA-N	direct	637265280	4365.0	103.154281982	0.01	109.841637508	0.244562451915	2.01	0.21430298369
12849192	637265280	10406.0	54.920818754	0.48912490383	HOVAGTYPODGVJG-PZRMXXKTSA-N	1.0	OKKJLVBELUTLKV-UHFFFAOYSA-N	direct	637265280	5031.0	100.013676223	0.01	109.841637508	0.244562451915	2.01	0.21430298369
12849193	637265280	10406.0	54.920818754	0.48912490383	HOVAGTYPODGVJG-PZRMXXKTSA-N	1.0	OKKJLVBELUTLKV-UHFFFAOYSA-N	direct	637265280	339.0	97.19859629	0.01	109.841637508	0.244562451915	2.01	0.21430298369
12849194	637265280	10406.0	54.920818754	0.48912490383	HOVAGTYPODGVJG-PZRMXXKTSA-N	1.0	OKKJLVBELUTLKV-UHFFFAOYSA-N	direct	637265280	3584.0	97.19859629	0.01	109.841637508	0.244562451915	2.01	0.21430298369
12849195	637265280	10406.0	54.920818754	0.48912490383	HOVAGTYPODGVJG-PZRMXXKTSA-N	1.0	OKKJLVBELUTLKV-UHFFFAOYSA-N	direct	637265280	6831.0	97.19859629	0.01	109.841637508	0.244562451915	2.01	0.21430298369
12849196	637265280	10406.0	54.920818754	0.48912490383	HOVAGTYPODGVJG-PZRMXXKTSA-N	1.0	OKKJLVBELUTLKV-UHFFFAOYSA-N	direct	637265280	4267.0	95.8632794328	0.01	109.841637508	0.244562451915	2.01	0.21430298369
12849197	637265280	10406.0	54.920818754	0.48912490383	HOVAGTYPODGVJG-PZRMXXKTSA-N	1.0	OKKJLVBELUTLKV-UHFFFAOYSA-N	direct	637265280	1622.0	94.5816987087	0.01	109.841637508	0.244562451915	2.01	0.21430298369
12849198	637265280	10406.0	54.920818754	0.48912490383	HOVAGTYPODGVJG-PZRMXXKTSA-N	1.0	OKKJLVBELUTLKV-UHFFFAOYSA-N	direct	637265280	1383.0	93.8996294549	0.01	109.841637508	0.244562451915	2.01	0.21430298369
12849199	637265280	10406.0	54.920818754	0.48912490383	HOVAGTYPODGVJG-PZRMXXKTSA-N	1.0	OKKJLVBELUTLKV-UHFFFAOYSA-N	direct	637265280	4366.0	93.8996294549	0.01	109.841637508	0.244562451915	2.01	0.21430298369
17479802	637271826	10406.0	61.6497519817	0.435631576154	HOVAGTYPODGVJG-PZRMXXKTSA-N	1.0	OKKJLVBELUTLKV-UHFFFAOYSA-N	direct	637271826	5031.0	100.903089987	0.01	123.299503963	0.217815788077	2.01	0.214289896129
17479803	637271826	10406.0	61.6497519817	0.435631576154	HOVAGTYPODGVJG-PZRMXXKTSA-N	1.0	OKKJLVBELUTLKV-UHFFFAOYSA-N	direct	637271826	13591.0	99.54668166	0.01	123.299503963	0.217815788077	2.01	0.214289896129
17479804	637271826	10406.0	61.6497519817	0.435631576154	HOVAGTYPODGVJG-PZRMXXKTSA-N	1.0	OKKJLVBELUTLKV-UHFFFAOYSA-N	direct	637271826	15081.0	99.54668166	0.01	123.299503963	0.217815788077	2.01	0.214289896129
17479805	637271826	10406.0	61.6497519817	0.435631576154	HOVAGTYPODGVJG-PZRMXXKTSA-N	1.0	OKKJLVBELUTLKV-UHFFFAOYSA-N	direct	637271826	1849.0	98.2757241304	0.01	123.299503963	0.217815788077	2.01	0.214289896129
17479806	637271826	10406.0	61.6497519817	0.435631576154	HOVAGTYPODGVJG-PZRMXXKTSA-N	1.0	OKKJLVBELUTLKV-UHFFFAOYSA-N	direct	637271826	4365.0	95.0741724254	0.01	123.299503963	0.217815788077	2.01	0.214289896129
17479807	637271826	10406.0	61.6497519817	0.435631576154	HOVAGTYPODGVJG-PZRMXXKTSA-N	1.0	OKKJLVBELUTLKV-UHFFFAOYSA-N	direct	637271826	339.0	93.1706962272	0.01	123.299503963	0.217815788077	2.01	0.214289896129
17479808	637271826	10406.0	61.6497519817	0.435631576154	HOVAGTYPODGVJG-PZRMXXKTSA-N	1.0	OKKJLVBELUTLKV-UHFFFAOYSA-N	direct	637271826	3584.0	93.1706962272	0.01	123.299503963	0.217815788077	2.01	0.214289896129
17479809	637271826	10406.0	61.6497519817	0.435631576154	HOVAGTYPODGVJG-PZRMXXKTSA-N	1.0	OKKJLVBELUTLKV-UHFFFAOYSA-N	direct	637271826	6831.0	93.1706962272	0.01	123.299503963	0.217815788077	2.01	0.214289896129
17479810	637271826	10406.0	61.6497519817	0.435631576154	HOVAGTYPODGVJG-PZRMXXKTSA-N	1.0	OKKJLVBELUTLKV-UHFFFAOYSA-N	direct	637271826	1622.0	92.4828041021	0.01	123.299503963	0.217815788077	2.01	0.214289896129
17479813	637271826	10406.0	61.6497519817	0.435631576154	HOVAGTYPODGVJG-PZRMXXKTSA-N	1.0	OKKJLVBELUTLKV-UHFFFAOYSA-N	direct	637271826	15001.0	92.1040252676	0.01	123.299503963	0.217815788077	2.01	0.214289896129
17479814	637271826	10406.0	61.6497519817	0.435631576154	HOVAGTYPODGVJG-PZRMXXKTSA-N	1.0	OKKJLVBELUTLKV-UHFFFAOYSA-N	direct	637271826	1383.0	91.2790142558	0.01	123.299503963	0.217815788077	2.01	0.214289896129
17479815	637271826	10406.0	61.6497519817	0.435631576154	HOVAGTYPODGVJG-PZRMXXKTSA-N	1.0	OKKJLVBELUTLKV-UHFFFAOYSA-N	direct	637271826	4366.0	91.2790142558	0.01	123.299503963	0.217815788077	2.01	0.214289896129
15035146	637267041	10406.0	56.3990271043	0.467114030471	HOVAGTYPODGVJG-PZRMXXKTSA-N	1.0	OKKJLVBELUTLKV-UHFFFAOYSA-N	direct	637267041	4365.0	100.432973634	0.01	112.798054209	0.233557015235	2.01	0.213261595568
15035147	637267041	10406.0	56.3990271043	0.467114030471	HOVAGTYPODGVJG-PZRMXXKTSA-N	1.0	OKKJLVBELUTLKV-UHFFFAOYSA-N	direct	637267041	13591.0	98.8124792792	0.01	112.798054209	0.233557015235	2.01	0.213261595568
15035148	637267041	10406.0	56.3990271043	0.467114030471	HOVAGTYPODGVJG-PZRMXXKTSA-N	1.0	OKKJLVBELUTLKV-UHFFFAOYSA-N	direct	637267041	15081.0	98.8124792792	0.01	112.798054209	0.233557015235	2.01	0.213261595568
15035149	637267041	10406.0	56.3990271043	0.467114030471	HOVAGTYPODGVJG-PZRMXXKTSA-N	1.0	OKKJLVBELUTLKV-UHFFFAOYSA-N	direct	637267041	5031.0	96.9625735021	0.01	112.798054209	0.233557015235	2.01	0.213261595568
15035150	637267041	10406.0	56.3990271043	0.467114030471	HOVAGTYPODGVJG-PZRMXXKTSA-N	1.0	OKKJLVBELUTLKV-UHFFFAOYSA-N	direct	637267041	339.0	96.2781893848	0.01	112.798054209	0.233557015235	2.01	0.213261595568
15035151	637267041	10406.0	56.3990271043	0.467114030471	HOVAGTYPODGVJG-PZRMXXKTSA-N	1.0	OKKJLVBELUTLKV-UHFFFAOYSA-N	direct	637267041	3584.0	96.2781893848	0.01	112.798054209	0.233557015235	2.01	0.213261595568
15035152	637267041	10406.0	56.3990271043	0.467114030471	HOVAGTYPODGVJG-PZRMXXKTSA-N	1.0	OKKJLVBELUTLKV-UHFFFAOYSA-N	direct	637267041	6831.0	96.2781893848	0.01	112.798054209	0.233557015235	2.01	0.213261595568
15035153	637267041	10406.0	56.3990271043	0.467114030471	HOVAGTYPODGVJG-PZRMXXKTSA-N	1.0	OKKJLVBELUTLKV-UHFFFAOYSA-N	direct	637267041	4267.0	95.9065783148	0.01	112.798054209	0.233557015235	2.01	0.213261595568
15035156	637267041	10406.0	56.3990271043	0.467114030471	HOVAGTYPODGVJG-PZRMXXKTSA-N	1.0	OKKJLVBELUTLKV-UHFFFAOYSA-N	direct	637267041	15001.0	95.6307841426	0.01	112.798054209	0.233557015235	2.01	0.213261595568
15035157	637267041	10406.0	56.3990271043	0.467114030471	HOVAGTYPODGVJG-PZRMXXKTSA-N	1.0	OKKJLVBELUTLKV-UHFFFAOYSA-N	direct	637267041	1622.0	92.9430951487	0.01	112.798054209	0.233557015235	2.01	0.213261595568
15035158	637267041	10406.0	56.3990271043	0.467114030471	HOVAGTYPODGVJG-PZRMXXKTSA-N	1.0	OKKJLVBELUTLKV-UHFFFAOYSA-N	direct	637267041	4005.0	91.288192771	0.01	112.798054209	0.233557015235	2.01	0.213261595568
15035159	637267041	10406.0	56.3990271043	0.467114030471	HOVAGTYPODGVJG-PZRMXXKTSA-N	1.0	OKKJLVBELUTLKV-UHFFFAOYSA-N	direct	637267041	11881.0	91.288192771	0.01	112.798054209	0.233557015235	2.01	0.213261595568
15035160	637267041	10406.0	56.3990271043	0.467114030471	HOVAGTYPODGVJG-PZRMXXKTSA-N	1.0	OKKJLVBELUTLKV-UHFFFAOYSA-N	direct	637267041	13196.0	91.288192771	0.01	112.798054209	0.233557015235	2.01	0.213261595568
15035161	637267041	10406.0	56.3990271043	0.467114030471	HOVAGTYPODGVJG-PZRMXXKTSA-N	1.0	OKKJLVBELUTLKV-UHFFFAOYSA-N	direct	637267041	1849.0	90.9244530386	0.01	112.798054209	0.233557015235	2.01	0.213261595568
17479978	637271826	10406.0	61.6497519817	0.419183267973	HOVAGTYPODGVJG-PZRMXXKTSA-N	1.0	OKKJLVBELUTLKV-UHFFFAOYSA-N	direct	637271826	5031.0	100.903089987	0.01	123.299503963	0.209591633987	2.01	0.212237851816
17479979	637271826	10406.0	61.6497519817	0.419183267973	HOVAGTYPODGVJG-PZRMXXKTSA-N	1.0	OKKJLVBELUTLKV-UHFFFAOYSA-N	direct	637271826	13591.0	99.54668166	0.01	123.299503963	0.209591633987	2.01	0.212237851816
17479980	637271826	10406.0	61.6497519817	0.419183267973	HOVAGTYPODGVJG-PZRMXXKTSA-N	1.0	OKKJLVBELUTLKV-UHFFFAOYSA-N	direct	637271826	15081.0	99.54668166	0.01	123.299503963	0.209591633987	2.01	0.212237851816
17479981	637271826	10406.0	61.6497519817	0.419183267973	HOVAGTYPODGVJG-PZRMXXKTSA-N	1.0	OKKJLVBELUTLKV-UHFFFAOYSA-N	direct	637271826	1849.0	98.2757241304	0.01	123.299503963	0.209591633987	2.01	0.212237851816
17479982	637271826	10406.0	61.6497519817	0.419183267973	HOVAGTYPODGVJG-PZRMXXKTSA-N	1.0	OKKJLVBELUTLKV-UHFFFAOYSA-N	direct	637271826	4365.0	95.0741724254	0.01	123.299503963	0.209591633987	2.01	0.212237851816
17479983	637271826	10406.0	61.6497519817	0.419183267973	HOVAGTYPODGVJG-PZRMXXKTSA-N	1.0	OKKJLVBELUTLKV-UHFFFAOYSA-N	direct	637271826	339.0	93.1706962272	0.01	123.299503963	0.209591633987	2.01	0.212237851816
17479984	637271826	10406.0	61.6497519817	0.419183267973	HOVAGTYPODGVJG-PZRMXXKTSA-N	1.0	OKKJLVBELUTLKV-UHFFFAOYSA-N	direct	637271826	3584.0	93.1706962272	0.01	123.299503963	0.209591633987	2.01	0.212237851816
17479985	637271826	10406.0	61.6497519817	0.419183267973	HOVAGTYPODGVJG-PZRMXXKTSA-N	1.0	OKKJLVBELUTLKV-UHFFFAOYSA-N	direct	637271826	6831.0	93.1706962272	0.01	123.299503963	0.209591633987	2.01	0.212237851816
17479986	637271826	10406.0	61.6497519817	0.419183267973	HOVAGTYPODGVJG-PZRMXXKTSA-N	1.0	OKKJLVBELUTLKV-UHFFFAOYSA-N	direct	637271826	1622.0	92.4828041021	0.01	123.299503963	0.209591633987	2.01	0.212237851816
17479989	637271826	10406.0	61.6497519817	0.419183267973	HOVAGTYPODGVJG-PZRMXXKTSA-N	1.0	OKKJLVBELUTLKV-UHFFFAOYSA-N	direct	637271826	15001.0	92.1040252676	0.01	123.299503963	0.209591633987	2.01	0.212237851816
17479990	637271826	10406.0	61.6497519817	0.419183267973	HOVAGTYPODGVJG-PZRMXXKTSA-N	1.0	OKKJLVBELUTLKV-UHFFFAOYSA-N	direct	637271826	1383.0	91.2790142558	0.01	123.299503963	0.209591633987	2.01	0.212237851816
17479991	637271826	10406.0	61.6497519817	0.419183267973	HOVAGTYPODGVJG-PZRMXXKTSA-N	1.0	OKKJLVBELUTLKV-UHFFFAOYSA-N	direct	637271826	4366.0	91.2790142558	0.01	123.299503963	0.209591633987	2.01	0.212237851816
12849384	637265280	10406.0	54.920818754	0.467114030471	HOVAGTYPODGVJG-PZRMXXKTSA-N	1.0	OKKJLVBELUTLKV-UHFFFAOYSA-N	direct	637265280	13591.0	105.424812155	0.01	109.841637508	0.233557015235	2.01	0.211850260238
12849385	637265280	10406.0	54.920818754	0.467114030471	HOVAGTYPODGVJG-PZRMXXKTSA-N	1.0	OKKJLVBELUTLKV-UHFFFAOYSA-N	direct	637265280	15081.0	105.424812155	0.01	109.841637508	0.233557015235	2.01	0.211850260238
12849386	637265280	10406.0	54.920818754	0.467114030471	HOVAGTYPODGVJG-PZRMXXKTSA-N	1.0	OKKJLVBELUTLKV-UHFFFAOYSA-N	direct	637265280	1849.0	103.779891912	0.01	109.841637508	0.233557015235	2.01	0.211850260238
12849387	637265280	10406.0	54.920818754	0.467114030471	HOVAGTYPODGVJG-PZRMXXKTSA-N	1.0	OKKJLVBELUTLKV-UHFFFAOYSA-N	direct	637265280	4365.0	103.154281982	0.01	109.841637508	0.233557015235	2.01	0.211850260238
12849388	637265280	10406.0	54.920818754	0.467114030471	HOVAGTYPODGVJG-PZRMXXKTSA-N	1.0	OKKJLVBELUTLKV-UHFFFAOYSA-N	direct	637265280	5031.0	100.013676223	0.01	109.841637508	0.233557015235	2.01	0.211850260238
12849389	637265280	10406.0	54.920818754	0.467114030471	HOVAGTYPODGVJG-PZRMXXKTSA-N	1.0	OKKJLVBELUTLKV-UHFFFAOYSA-N	direct	637265280	339.0	97.19859629	0.01	109.841637508	0.233557015235	2.01	0.211850260238
12849390	637265280	10406.0	54.920818754	0.467114030471	HOVAGTYPODGVJG-PZRMXXKTSA-N	1.0	OKKJLVBELUTLKV-UHFFFAOYSA-N	direct	637265280	3584.0	97.19859629	0.01	109.841637508	0.233557015235	2.01	0.211850260238
12849391	637265280	10406.0	54.920818754	0.467114030471	HOVAGTYPODGVJG-PZRMXXKTSA-N	1.0	OKKJLVBELUTLKV-UHFFFAOYSA-N	direct	637265280	6831.0	97.19859629	0.01	109.841637508	0.233557015235	2.01	0.211850260238
12849392	637265280	10406.0	54.920818754	0.467114030471	HOVAGTYPODGVJG-PZRMXXKTSA-N	1.0	OKKJLVBELUTLKV-UHFFFAOYSA-N	direct	637265280	4267.0	95.8632794328	0.01	109.841637508	0.233557015235	2.01	0.211850260238
12849393	637265280	10406.0	54.920818754	0.467114030471	HOVAGTYPODGVJG-PZRMXXKTSA-N	1.0	OKKJLVBELUTLKV-UHFFFAOYSA-N	direct	637265280	1622.0	94.5816987087	0.01	109.841637508	0.233557015235	2.01	0.211850260238
12849394	637265280	10406.0	54.920818754	0.467114030471	HOVAGTYPODGVJG-PZRMXXKTSA-N	1.0	OKKJLVBELUTLKV-UHFFFAOYSA-N	direct	637265280	1383.0	93.8996294549	0.01	109.841637508	0.233557015235	2.01	0.211850260238
12849395	637265280	10406.0	54.920818754	0.467114030471	HOVAGTYPODGVJG-PZRMXXKTSA-N	1.0	OKKJLVBELUTLKV-UHFFFAOYSA-N	direct	637265280	4366.0	93.8996294549	0.01	109.841637508	0.233557015235	2.01	0.211850260238
15034842	637267041	10406.0	56.3990271043	0.451891349097	HOVAGTYPODGVJG-PZRMXXKTSA-N	1.0	OKKJLVBELUTLKV-UHFFFAOYSA-N	direct	637267041	4365.0	100.432973634	0.01	112.798054209	0.225945674548	2.01	0.211502464828
15034843	637267041	10406.0	56.3990271043	0.451891349097	HOVAGTYPODGVJG-PZRMXXKTSA-N	1.0	OKKJLVBELUTLKV-UHFFFAOYSA-N	direct	637267041	13591.0	98.8124792792	0.01	112.798054209	0.225945674548	2.01	0.211502464828
15034844	637267041	10406.0	56.3990271043	0.451891349097	HOVAGTYPODGVJG-PZRMXXKTSA-N	1.0	OKKJLVBELUTLKV-UHFFFAOYSA-N	direct	637267041	15081.0	98.8124792792	0.01	112.798054209	0.225945674548	2.01	0.211502464828
15034845	637267041	10406.0	56.3990271043	0.451891349097	HOVAGTYPODGVJG-PZRMXXKTSA-N	1.0	OKKJLVBELUTLKV-UHFFFAOYSA-N	direct	637267041	5031.0	96.9625735021	0.01	112.798054209	0.225945674548	2.01	0.211502464828
15034846	637267041	10406.0	56.3990271043	0.451891349097	HOVAGTYPODGVJG-PZRMXXKTSA-N	1.0	OKKJLVBELUTLKV-UHFFFAOYSA-N	direct	637267041	339.0	96.2781893848	0.01	112.798054209	0.225945674548	2.01	0.211502464828
15034847	637267041	10406.0	56.3990271043	0.451891349097	HOVAGTYPODGVJG-PZRMXXKTSA-N	1.0	OKKJLVBELUTLKV-UHFFFAOYSA-N	direct	637267041	3584.0	96.2781893848	0.01	112.798054209	0.225945674548	2.01	0.211502464828
15034848	637267041	10406.0	56.3990271043	0.451891349097	HOVAGTYPODGVJG-PZRMXXKTSA-N	1.0	OKKJLVBELUTLKV-UHFFFAOYSA-N	direct	637267041	6831.0	96.2781893848	0.01	112.798054209	0.225945674548	2.01	0.211502464828
15034849	637267041	10406.0	56.3990271043	0.451891349097	HOVAGTYPODGVJG-PZRMXXKTSA-N	1.0	OKKJLVBELUTLKV-UHFFFAOYSA-N	direct	637267041	4267.0	95.9065783148	0.01	112.798054209	0.225945674548	2.01	0.211502464828
15034852	637267041	10406.0	56.3990271043	0.451891349097	HOVAGTYPODGVJG-PZRMXXKTSA-N	1.0	OKKJLVBELUTLKV-UHFFFAOYSA-N	direct	637267041	15001.0	95.6307841426	0.01	112.798054209	0.225945674548	2.01	0.211502464828
15034853	637267041	10406.0	56.3990271043	0.451891349097	HOVAGTYPODGVJG-PZRMXXKTSA-N	1.0	OKKJLVBELUTLKV-UHFFFAOYSA-N	direct	637267041	1622.0	92.9430951487	0.01	112.798054209	0.225945674548	2.01	0.211502464828
15034854	637267041	10406.0	56.3990271043	0.451891349097	HOVAGTYPODGVJG-PZRMXXKTSA-N	1.0	OKKJLVBELUTLKV-UHFFFAOYSA-N	direct	637267041	4005.0	91.288192771	0.01	112.798054209	0.225945674548	2.01	0.211502464828
15034855	637267041	10406.0	56.3990271043	0.451891349097	HOVAGTYPODGVJG-PZRMXXKTSA-N	1.0	OKKJLVBELUTLKV-UHFFFAOYSA-N	direct	637267041	11881.0	91.288192771	0.01	112.798054209	0.225945674548	2.01	0.211502464828
15034856	637267041	10406.0	56.3990271043	0.451891349097	HOVAGTYPODGVJG-PZRMXXKTSA-N	1.0	OKKJLVBELUTLKV-UHFFFAOYSA-N	direct	637267041	13196.0	91.288192771	0.01	112.798054209	0.225945674548	2.01	0.211502464828
15034857	637267041	10406.0	56.3990271043	0.451891349097	HOVAGTYPODGVJG-PZRMXXKTSA-N	1.0	OKKJLVBELUTLKV-UHFFFAOYSA-N	direct	637267041	1849.0	90.9244530386	0.01	112.798054209	0.225945674548	2.01	0.211502464828
17479834	637271826	10406.0	61.6497519817	0.410702784684	HOVAGTYPODGVJG-PZRMXXKTSA-N	1.0	OKKJLVBELUTLKV-UHFFFAOYSA-N	direct	637271826	5031.0	100.903089987	0.01	123.299503963	0.205351392342	2.01	0.211156166245
17479835	637271826	10406.0	61.6497519817	0.410702784684	HOVAGTYPODGVJG-PZRMXXKTSA-N	1.0	OKKJLVBELUTLKV-UHFFFAOYSA-N	direct	637271826	13591.0	99.54668166	0.01	123.299503963	0.205351392342	2.01	0.211156166245
17479836	637271826	10406.0	61.6497519817	0.410702784684	HOVAGTYPODGVJG-PZRMXXKTSA-N	1.0	OKKJLVBELUTLKV-UHFFFAOYSA-N	direct	637271826	15081.0	99.54668166	0.01	123.299503963	0.205351392342	2.01	0.211156166245
17479837	637271826	10406.0	61.6497519817	0.410702784684	HOVAGTYPODGVJG-PZRMXXKTSA-N	1.0	OKKJLVBELUTLKV-UHFFFAOYSA-N	direct	637271826	1849.0	98.2757241304	0.01	123.299503963	0.205351392342	2.01	0.211156166245
17479838	637271826	10406.0	61.6497519817	0.410702784684	HOVAGTYPODGVJG-PZRMXXKTSA-N	1.0	OKKJLVBELUTLKV-UHFFFAOYSA-N	direct	637271826	4365.0	95.0741724254	0.01	123.299503963	0.205351392342	2.01	0.211156166245
17479839	637271826	10406.0	61.6497519817	0.410702784684	HOVAGTYPODGVJG-PZRMXXKTSA-N	1.0	OKKJLVBELUTLKV-UHFFFAOYSA-N	direct	637271826	339.0	93.1706962272	0.01	123.299503963	0.205351392342	2.01	0.211156166245
17479840	637271826	10406.0	61.6497519817	0.410702784684	HOVAGTYPODGVJG-PZRMXXKTSA-N	1.0	OKKJLVBELUTLKV-UHFFFAOYSA-N	direct	637271826	3584.0	93.1706962272	0.01	123.299503963	0.205351392342	2.01	0.211156166245
17479841	637271826	10406.0	61.6497519817	0.410702784684	HOVAGTYPODGVJG-PZRMXXKTSA-N	1.0	OKKJLVBELUTLKV-UHFFFAOYSA-N	direct	637271826	6831.0	93.1706962272	0.01	123.299503963	0.205351392342	2.01	0.211156166245
17479842	637271826	10406.0	61.6497519817	0.410702784684	HOVAGTYPODGVJG-PZRMXXKTSA-N	1.0	OKKJLVBELUTLKV-UHFFFAOYSA-N	direct	637271826	1622.0	92.4828041021	0.01	123.299503963	0.205351392342	2.01	0.211156166245
17479845	637271826	10406.0	61.6497519817	0.410702784684	HOVAGTYPODGVJG-PZRMXXKTSA-N	1.0	OKKJLVBELUTLKV-UHFFFAOYSA-N	direct	637271826	15001.0	92.1040252676	0.01	123.299503963	0.205351392342	2.01	0.211156166245
17479846	637271826	10406.0	61.6497519817	0.410702784684	HOVAGTYPODGVJG-PZRMXXKTSA-N	1.0	OKKJLVBELUTLKV-UHFFFAOYSA-N	direct	637271826	1383.0	91.2790142558	0.01	123.299503963	0.205351392342	2.01	0.211156166245
17479847	637271826	10406.0	61.6497519817	0.410702784684	HOVAGTYPODGVJG-PZRMXXKTSA-N	1.0	OKKJLVBELUTLKV-UHFFFAOYSA-N	direct	637271826	4366.0	91.2790142558	0.01	123.299503963	0.205351392342	2.01	0.211156166245
12849118	637265280	10406.0	54.920818754	0.451891349097	HOVAGTYPODGVJG-PZRMXXKTSA-N	1.0	OKKJLVBELUTLKV-UHFFFAOYSA-N	direct	637265280	13591.0	105.424812155	0.01	109.841637508	0.225945674548	2.01	0.210102771179
12849119	637265280	10406.0	54.920818754	0.451891349097	HOVAGTYPODGVJG-PZRMXXKTSA-N	1.0	OKKJLVBELUTLKV-UHFFFAOYSA-N	direct	637265280	15081.0	105.424812155	0.01	109.841637508	0.225945674548	2.01	0.210102771179
12849120	637265280	10406.0	54.920818754	0.451891349097	HOVAGTYPODGVJG-PZRMXXKTSA-N	1.0	OKKJLVBELUTLKV-UHFFFAOYSA-N	direct	637265280	1849.0	103.779891912	0.01	109.841637508	0.225945674548	2.01	0.210102771179
12849121	637265280	10406.0	54.920818754	0.451891349097	HOVAGTYPODGVJG-PZRMXXKTSA-N	1.0	OKKJLVBELUTLKV-UHFFFAOYSA-N	direct	637265280	4365.0	103.154281982	0.01	109.841637508	0.225945674548	2.01	0.210102771179
12849122	637265280	10406.0	54.920818754	0.451891349097	HOVAGTYPODGVJG-PZRMXXKTSA-N	1.0	OKKJLVBELUTLKV-UHFFFAOYSA-N	direct	637265280	5031.0	100.013676223	0.01	109.841637508	0.225945674548	2.01	0.210102771179
12849123	637265280	10406.0	54.920818754	0.451891349097	HOVAGTYPODGVJG-PZRMXXKTSA-N	1.0	OKKJLVBELUTLKV-UHFFFAOYSA-N	direct	637265280	339.0	97.19859629	0.01	109.841637508	0.225945674548	2.01	0.210102771179
12849124	637265280	10406.0	54.920818754	0.451891349097	HOVAGTYPODGVJG-PZRMXXKTSA-N	1.0	OKKJLVBELUTLKV-UHFFFAOYSA-N	direct	637265280	3584.0	97.19859629	0.01	109.841637508	0.225945674548	2.01	0.210102771179
12849125	637265280	10406.0	54.920818754	0.451891349097	HOVAGTYPODGVJG-PZRMXXKTSA-N	1.0	OKKJLVBELUTLKV-UHFFFAOYSA-N	direct	637265280	6831.0	97.19859629	0.01	109.841637508	0.225945674548	2.01	0.210102771179
12849126	637265280	10406.0	54.920818754	0.451891349097	HOVAGTYPODGVJG-PZRMXXKTSA-N	1.0	OKKJLVBELUTLKV-UHFFFAOYSA-N	direct	637265280	4267.0	95.8632794328	0.01	109.841637508	0.225945674548	2.01	0.210102771179
12849127	637265280	10406.0	54.920818754	0.451891349097	HOVAGTYPODGVJG-PZRMXXKTSA-N	1.0	OKKJLVBELUTLKV-UHFFFAOYSA-N	direct	637265280	1622.0	94.5816987087	0.01	109.841637508	0.225945674548	2.01	0.210102771179
12849128	637265280	10406.0	54.920818754	0.451891349097	HOVAGTYPODGVJG-PZRMXXKTSA-N	1.0	OKKJLVBELUTLKV-UHFFFAOYSA-N	direct	637265280	1383.0	93.8996294549	0.01	109.841637508	0.225945674548	2.01	0.210102771179
12849129	637265280	10406.0	54.920818754	0.451891349097	HOVAGTYPODGVJG-PZRMXXKTSA-N	1.0	OKKJLVBELUTLKV-UHFFFAOYSA-N	direct	637265280	4366.0	93.8996294549	0.01	109.841637508	0.225945674548	2.01	0.210102771179
15034906	637267041	10406.0	56.3990271043	0.435631576154	HOVAGTYPODGVJG-PZRMXXKTSA-N	1.0	OKKJLVBELUTLKV-UHFFFAOYSA-N	direct	637267041	4365.0	100.432973634	0.01	112.798054209	0.217815788077	2.01	0.209573691847
15034907	637267041	10406.0	56.3990271043	0.435631576154	HOVAGTYPODGVJG-PZRMXXKTSA-N	1.0	OKKJLVBELUTLKV-UHFFFAOYSA-N	direct	637267041	13591.0	98.8124792792	0.01	112.798054209	0.217815788077	2.01	0.209573691847
15034908	637267041	10406.0	56.3990271043	0.435631576154	HOVAGTYPODGVJG-PZRMXXKTSA-N	1.0	OKKJLVBELUTLKV-UHFFFAOYSA-N	direct	637267041	15081.0	98.8124792792	0.01	112.798054209	0.217815788077	2.01	0.209573691847
15034909	637267041	10406.0	56.3990271043	0.435631576154	HOVAGTYPODGVJG-PZRMXXKTSA-N	1.0	OKKJLVBELUTLKV-UHFFFAOYSA-N	direct	637267041	5031.0	96.9625735021	0.01	112.798054209	0.217815788077	2.01	0.209573691847
15034910	637267041	10406.0	56.3990271043	0.435631576154	HOVAGTYPODGVJG-PZRMXXKTSA-N	1.0	OKKJLVBELUTLKV-UHFFFAOYSA-N	direct	637267041	339.0	96.2781893848	0.01	112.798054209	0.217815788077	2.01	0.209573691847
15034911	637267041	10406.0	56.3990271043	0.435631576154	HOVAGTYPODGVJG-PZRMXXKTSA-N	1.0	OKKJLVBELUTLKV-UHFFFAOYSA-N	direct	637267041	3584.0	96.2781893848	0.01	112.798054209	0.217815788077	2.01	0.209573691847
15034912	637267041	10406.0	56.3990271043	0.435631576154	HOVAGTYPODGVJG-PZRMXXKTSA-N	1.0	OKKJLVBELUTLKV-UHFFFAOYSA-N	direct	637267041	6831.0	96.2781893848	0.01	112.798054209	0.217815788077	2.01	0.209573691847
15034913	637267041	10406.0	56.3990271043	0.435631576154	HOVAGTYPODGVJG-PZRMXXKTSA-N	1.0	OKKJLVBELUTLKV-UHFFFAOYSA-N	direct	637267041	4267.0	95.9065783148	0.01	112.798054209	0.217815788077	2.01	0.209573691847
15034916	637267041	10406.0	56.3990271043	0.435631576154	HOVAGTYPODGVJG-PZRMXXKTSA-N	1.0	OKKJLVBELUTLKV-UHFFFAOYSA-N	direct	637267041	15001.0	95.6307841426	0.01	112.798054209	0.217815788077	2.01	0.209573691847
15034917	637267041	10406.0	56.3990271043	0.435631576154	HOVAGTYPODGVJG-PZRMXXKTSA-N	1.0	OKKJLVBELUTLKV-UHFFFAOYSA-N	direct	637267041	1622.0	92.9430951487	0.01	112.798054209	0.217815788077	2.01	0.209573691847
15034918	637267041	10406.0	56.3990271043	0.435631576154	HOVAGTYPODGVJG-PZRMXXKTSA-N	1.0	OKKJLVBELUTLKV-UHFFFAOYSA-N	direct	637267041	4005.0	91.288192771	0.01	112.798054209	0.217815788077	2.01	0.209573691847
15034919	637267041	10406.0	56.3990271043	0.435631576154	HOVAGTYPODGVJG-PZRMXXKTSA-N	1.0	OKKJLVBELUTLKV-UHFFFAOYSA-N	direct	637267041	11881.0	91.288192771	0.01	112.798054209	0.217815788077	2.01	0.209573691847
15034920	637267041	10406.0	56.3990271043	0.435631576154	HOVAGTYPODGVJG-PZRMXXKTSA-N	1.0	OKKJLVBELUTLKV-UHFFFAOYSA-N	direct	637267041	13196.0	91.288192771	0.01	112.798054209	0.217815788077	2.01	0.209573691847
15034921	637267041	10406.0	56.3990271043	0.435631576154	HOVAGTYPODGVJG-PZRMXXKTSA-N	1.0	OKKJLVBELUTLKV-UHFFFAOYSA-N	direct	637267041	1849.0	90.9244530386	0.01	112.798054209	0.217815788077	2.01	0.209573691847
12849174	637265280	10406.0	54.920818754	0.435631576154	HOVAGTYPODGVJG-PZRMXXKTSA-N	1.0	OKKJLVBELUTLKV-UHFFFAOYSA-N	direct	637265280	13591.0	105.424812155	0.01	109.841637508	0.217815788077	2.01	0.208186762547
12849175	637265280	10406.0	54.920818754	0.435631576154	HOVAGTYPODGVJG-PZRMXXKTSA-N	1.0	OKKJLVBELUTLKV-UHFFFAOYSA-N	direct	637265280	15081.0	105.424812155	0.01	109.841637508	0.217815788077	2.01	0.208186762547
12849176	637265280	10406.0	54.920818754	0.435631576154	HOVAGTYPODGVJG-PZRMXXKTSA-N	1.0	OKKJLVBELUTLKV-UHFFFAOYSA-N	direct	637265280	1849.0	103.779891912	0.01	109.841637508	0.217815788077	2.01	0.208186762547
12849177	637265280	10406.0	54.920818754	0.435631576154	HOVAGTYPODGVJG-PZRMXXKTSA-N	1.0	OKKJLVBELUTLKV-UHFFFAOYSA-N	direct	637265280	4365.0	103.154281982	0.01	109.841637508	0.217815788077	2.01	0.208186762547
12849178	637265280	10406.0	54.920818754	0.435631576154	HOVAGTYPODGVJG-PZRMXXKTSA-N	1.0	OKKJLVBELUTLKV-UHFFFAOYSA-N	direct	637265280	5031.0	100.013676223	0.01	109.841637508	0.217815788077	2.01	0.208186762547
12849179	637265280	10406.0	54.920818754	0.435631576154	HOVAGTYPODGVJG-PZRMXXKTSA-N	1.0	OKKJLVBELUTLKV-UHFFFAOYSA-N	direct	637265280	339.0	97.19859629	0.01	109.841637508	0.217815788077	2.01	0.208186762547
12849180	637265280	10406.0	54.920818754	0.435631576154	HOVAGTYPODGVJG-PZRMXXKTSA-N	1.0	OKKJLVBELUTLKV-UHFFFAOYSA-N	direct	637265280	3584.0	97.19859629	0.01	109.841637508	0.217815788077	2.01	0.208186762547
12849181	637265280	10406.0	54.920818754	0.435631576154	HOVAGTYPODGVJG-PZRMXXKTSA-N	1.0	OKKJLVBELUTLKV-UHFFFAOYSA-N	direct	637265280	6831.0	97.19859629	0.01	109.841637508	0.217815788077	2.01	0.208186762547
12849182	637265280	10406.0	54.920818754	0.435631576154	HOVAGTYPODGVJG-PZRMXXKTSA-N	1.0	OKKJLVBELUTLKV-UHFFFAOYSA-N	direct	637265280	4267.0	95.8632794328	0.01	109.841637508	0.217815788077	2.01	0.208186762547
12849183	637265280	10406.0	54.920818754	0.435631576154	HOVAGTYPODGVJG-PZRMXXKTSA-N	1.0	OKKJLVBELUTLKV-UHFFFAOYSA-N	direct	637265280	1622.0	94.5816987087	0.01	109.841637508	0.217815788077	2.01	0.208186762547
12849184	637265280	10406.0	54.920818754	0.435631576154	HOVAGTYPODGVJG-PZRMXXKTSA-N	1.0	OKKJLVBELUTLKV-UHFFFAOYSA-N	direct	637265280	1383.0	93.8996294549	0.01	109.841637508	0.217815788077	2.01	0.208186762547
12849185	637265280	10406.0	54.920818754	0.435631576154	HOVAGTYPODGVJG-PZRMXXKTSA-N	1.0	OKKJLVBELUTLKV-UHFFFAOYSA-N	direct	637265280	4366.0	93.8996294549	0.01	109.841637508	0.217815788077	2.01	0.208186762547
15035082	637267041	10406.0	56.3990271043	0.419183267973	HOVAGTYPODGVJG-PZRMXXKTSA-N	1.0	OKKJLVBELUTLKV-UHFFFAOYSA-N	direct	637267041	4365.0	100.432973634	0.01	112.798054209	0.209591633987	2.01	0.20756681
15035083	637267041	10406.0	56.3990271043	0.419183267973	HOVAGTYPODGVJG-PZRMXXKTSA-N	1.0	OKKJLVBELUTLKV-UHFFFAOYSA-N	direct	637267041	13591.0	98.8124792792	0.01	112.798054209	0.209591633987	2.01	0.20756681
15035084	637267041	10406.0	56.3990271043	0.419183267973	HOVAGTYPODGVJG-PZRMXXKTSA-N	1.0	OKKJLVBELUTLKV-UHFFFAOYSA-N	direct	637267041	15081.0	98.8124792792	0.01	112.798054209	0.209591633987	2.01	0.20756681
15035085	637267041	10406.0	56.3990271043	0.419183267973	HOVAGTYPODGVJG-PZRMXXKTSA-N	1.0	OKKJLVBELUTLKV-UHFFFAOYSA-N	direct	637267041	5031.0	96.9625735021	0.01	112.798054209	0.209591633987	2.01	0.20756681
15035086	637267041	10406.0	56.3990271043	0.419183267973	HOVAGTYPODGVJG-PZRMXXKTSA-N	1.0	OKKJLVBELUTLKV-UHFFFAOYSA-N	direct	637267041	339.0	96.2781893848	0.01	112.798054209	0.209591633987	2.01	0.20756681
15035087	637267041	10406.0	56.3990271043	0.419183267973	HOVAGTYPODGVJG-PZRMXXKTSA-N	1.0	OKKJLVBELUTLKV-UHFFFAOYSA-N	direct	637267041	3584.0	96.2781893848	0.01	112.798054209	0.209591633987	2.01	0.20756681
15035088	637267041	10406.0	56.3990271043	0.419183267973	HOVAGTYPODGVJG-PZRMXXKTSA-N	1.0	OKKJLVBELUTLKV-UHFFFAOYSA-N	direct	637267041	6831.0	96.2781893848	0.01	112.798054209	0.209591633987	2.01	0.20756681
15035089	637267041	10406.0	56.3990271043	0.419183267973	HOVAGTYPODGVJG-PZRMXXKTSA-N	1.0	OKKJLVBELUTLKV-UHFFFAOYSA-N	direct	637267041	4267.0	95.9065783148	0.01	112.798054209	0.209591633987	2.01	0.20756681
15035092	637267041	10406.0	56.3990271043	0.419183267973	HOVAGTYPODGVJG-PZRMXXKTSA-N	1.0	OKKJLVBELUTLKV-UHFFFAOYSA-N	direct	637267041	15001.0	95.6307841426	0.01	112.798054209	0.209591633987	2.01	0.20756681
15035093	637267041	10406.0	56.3990271043	0.419183267973	HOVAGTYPODGVJG-PZRMXXKTSA-N	1.0	OKKJLVBELUTLKV-UHFFFAOYSA-N	direct	637267041	1622.0	92.9430951487	0.01	112.798054209	0.209591633987	2.01	0.20756681
15035094	637267041	10406.0	56.3990271043	0.419183267973	HOVAGTYPODGVJG-PZRMXXKTSA-N	1.0	OKKJLVBELUTLKV-UHFFFAOYSA-N	direct	637267041	4005.0	91.288192771	0.01	112.798054209	0.209591633987	2.01	0.20756681
15035095	637267041	10406.0	56.3990271043	0.419183267973	HOVAGTYPODGVJG-PZRMXXKTSA-N	1.0	OKKJLVBELUTLKV-UHFFFAOYSA-N	direct	637267041	11881.0	91.288192771	0.01	112.798054209	0.209591633987	2.01	0.20756681
15035096	637267041	10406.0	56.3990271043	0.419183267973	HOVAGTYPODGVJG-PZRMXXKTSA-N	1.0	OKKJLVBELUTLKV-UHFFFAOYSA-N	direct	637267041	13196.0	91.288192771	0.01	112.798054209	0.209591633987	2.01	0.20756681
15035097	637267041	10406.0	56.3990271043	0.419183267973	HOVAGTYPODGVJG-PZRMXXKTSA-N	1.0	OKKJLVBELUTLKV-UHFFFAOYSA-N	direct	637267041	1849.0	90.9244530386	0.01	112.798054209	0.209591633987	2.01	0.20756681
15034938	637267041	10406.0	56.3990271043	0.410702784684	HOVAGTYPODGVJG-PZRMXXKTSA-N	1.0	OKKJLVBELUTLKV-UHFFFAOYSA-N	direct	637267041	4365.0	100.432973634	0.01	112.798054209	0.205351392342	2.01	0.206508930732
15034939	637267041	10406.0	56.3990271043	0.410702784684	HOVAGTYPODGVJG-PZRMXXKTSA-N	1.0	OKKJLVBELUTLKV-UHFFFAOYSA-N	direct	637267041	13591.0	98.8124792792	0.01	112.798054209	0.205351392342	2.01	0.206508930732
15034940	637267041	10406.0	56.3990271043	0.410702784684	HOVAGTYPODGVJG-PZRMXXKTSA-N	1.0	OKKJLVBELUTLKV-UHFFFAOYSA-N	direct	637267041	15081.0	98.8124792792	0.01	112.798054209	0.205351392342	2.01	0.206508930732
15034941	637267041	10406.0	56.3990271043	0.410702784684	HOVAGTYPODGVJG-PZRMXXKTSA-N	1.0	OKKJLVBELUTLKV-UHFFFAOYSA-N	direct	637267041	5031.0	96.9625735021	0.01	112.798054209	0.205351392342	2.01	0.206508930732
15034942	637267041	10406.0	56.3990271043	0.410702784684	HOVAGTYPODGVJG-PZRMXXKTSA-N	1.0	OKKJLVBELUTLKV-UHFFFAOYSA-N	direct	637267041	339.0	96.2781893848	0.01	112.798054209	0.205351392342	2.01	0.206508930732
15034943	637267041	10406.0	56.3990271043	0.410702784684	HOVAGTYPODGVJG-PZRMXXKTSA-N	1.0	OKKJLVBELUTLKV-UHFFFAOYSA-N	direct	637267041	3584.0	96.2781893848	0.01	112.798054209	0.205351392342	2.01	0.206508930732
15034944	637267041	10406.0	56.3990271043	0.410702784684	HOVAGTYPODGVJG-PZRMXXKTSA-N	1.0	OKKJLVBELUTLKV-UHFFFAOYSA-N	direct	637267041	6831.0	96.2781893848	0.01	112.798054209	0.205351392342	2.01	0.206508930732
15034945	637267041	10406.0	56.3990271043	0.410702784684	HOVAGTYPODGVJG-PZRMXXKTSA-N	1.0	OKKJLVBELUTLKV-UHFFFAOYSA-N	direct	637267041	4267.0	95.9065783148	0.01	112.798054209	0.205351392342	2.01	0.206508930732
15034948	637267041	10406.0	56.3990271043	0.410702784684	HOVAGTYPODGVJG-PZRMXXKTSA-N	1.0	OKKJLVBELUTLKV-UHFFFAOYSA-N	direct	637267041	15001.0	95.6307841426	0.01	112.798054209	0.205351392342	2.01	0.206508930732
15034949	637267041	10406.0	56.3990271043	0.410702784684	HOVAGTYPODGVJG-PZRMXXKTSA-N	1.0	OKKJLVBELUTLKV-UHFFFAOYSA-N	direct	637267041	1622.0	92.9430951487	0.01	112.798054209	0.205351392342	2.01	0.206508930732
15034950	637267041	10406.0	56.3990271043	0.410702784684	HOVAGTYPODGVJG-PZRMXXKTSA-N	1.0	OKKJLVBELUTLKV-UHFFFAOYSA-N	direct	637267041	4005.0	91.288192771	0.01	112.798054209	0.205351392342	2.01	0.206508930732
15034951	637267041	10406.0	56.3990271043	0.410702784684	HOVAGTYPODGVJG-PZRMXXKTSA-N	1.0	OKKJLVBELUTLKV-UHFFFAOYSA-N	direct	637267041	11881.0	91.288192771	0.01	112.798054209	0.205351392342	2.01	0.206508930732
15034952	637267041	10406.0	56.3990271043	0.410702784684	HOVAGTYPODGVJG-PZRMXXKTSA-N	1.0	OKKJLVBELUTLKV-UHFFFAOYSA-N	direct	637267041	13196.0	91.288192771	0.01	112.798054209	0.205351392342	2.01	0.206508930732
15034953	637267041	10406.0	56.3990271043	0.410702784684	HOVAGTYPODGVJG-PZRMXXKTSA-N	1.0	OKKJLVBELUTLKV-UHFFFAOYSA-N	direct	637267041	1849.0	90.9244530386	0.01	112.798054209	0.205351392342	2.01	0.206508930732
12849328	637265280	10406.0	54.920818754	0.419183267973	HOVAGTYPODGVJG-PZRMXXKTSA-N	1.0	OKKJLVBELUTLKV-UHFFFAOYSA-N	direct	637265280	13591.0	105.424812155	0.01	109.841637508	0.209591633987	2.01	0.206193161962
12849329	637265280	10406.0	54.920818754	0.419183267973	HOVAGTYPODGVJG-PZRMXXKTSA-N	1.0	OKKJLVBELUTLKV-UHFFFAOYSA-N	direct	637265280	15081.0	105.424812155	0.01	109.841637508	0.209591633987	2.01	0.206193161962
12849330	637265280	10406.0	54.920818754	0.419183267973	HOVAGTYPODGVJG-PZRMXXKTSA-N	1.0	OKKJLVBELUTLKV-UHFFFAOYSA-N	direct	637265280	1849.0	103.779891912	0.01	109.841637508	0.209591633987	2.01	0.206193161962
12849331	637265280	10406.0	54.920818754	0.419183267973	HOVAGTYPODGVJG-PZRMXXKTSA-N	1.0	OKKJLVBELUTLKV-UHFFFAOYSA-N	direct	637265280	4365.0	103.154281982	0.01	109.841637508	0.209591633987	2.01	0.206193161962
12849332	637265280	10406.0	54.920818754	0.419183267973	HOVAGTYPODGVJG-PZRMXXKTSA-N	1.0	OKKJLVBELUTLKV-UHFFFAOYSA-N	direct	637265280	5031.0	100.013676223	0.01	109.841637508	0.209591633987	2.01	0.206193161962
12849333	637265280	10406.0	54.920818754	0.419183267973	HOVAGTYPODGVJG-PZRMXXKTSA-N	1.0	OKKJLVBELUTLKV-UHFFFAOYSA-N	direct	637265280	339.0	97.19859629	0.01	109.841637508	0.209591633987	2.01	0.206193161962
12849334	637265280	10406.0	54.920818754	0.419183267973	HOVAGTYPODGVJG-PZRMXXKTSA-N	1.0	OKKJLVBELUTLKV-UHFFFAOYSA-N	direct	637265280	3584.0	97.19859629	0.01	109.841637508	0.209591633987	2.01	0.206193161962
12849335	637265280	10406.0	54.920818754	0.419183267973	HOVAGTYPODGVJG-PZRMXXKTSA-N	1.0	OKKJLVBELUTLKV-UHFFFAOYSA-N	direct	637265280	6831.0	97.19859629	0.01	109.841637508	0.209591633987	2.01	0.206193161962
12849336	637265280	10406.0	54.920818754	0.419183267973	HOVAGTYPODGVJG-PZRMXXKTSA-N	1.0	OKKJLVBELUTLKV-UHFFFAOYSA-N	direct	637265280	4267.0	95.8632794328	0.01	109.841637508	0.209591633987	2.01	0.206193161962
12849337	637265280	10406.0	54.920818754	0.419183267973	HOVAGTYPODGVJG-PZRMXXKTSA-N	1.0	OKKJLVBELUTLKV-UHFFFAOYSA-N	direct	637265280	1622.0	94.5816987087	0.01	109.841637508	0.209591633987	2.01	0.206193161962
12849338	637265280	10406.0	54.920818754	0.419183267973	HOVAGTYPODGVJG-PZRMXXKTSA-N	1.0	OKKJLVBELUTLKV-UHFFFAOYSA-N	direct	637265280	1383.0	93.8996294549	0.01	109.841637508	0.209591633987	2.01	0.206193161962
12849339	637265280	10406.0	54.920818754	0.419183267973	HOVAGTYPODGVJG-PZRMXXKTSA-N	1.0	OKKJLVBELUTLKV-UHFFFAOYSA-N	direct	637265280	4366.0	93.8996294549	0.01	109.841637508	0.209591633987	2.01	0.206193161962
20498333	637269342	2434.0	38.276544328	0.600094679742	HOVAGTYPODGVJG-PZRMXXKTSA-N	1.0	OKKJLVBELUTLKV-UHFFFAOYSA-N	direct	637269342	4870.0	56.2189630614	0.01	76.5530886559	0.300047339871	2.01	0.20607587268
20498336	637269342	2434.0	38.276544328	0.600094679742	HOVAGTYPODGVJG-PZRMXXKTSA-N	1.0	OKKJLVBELUTLKV-UHFFFAOYSA-N	direct	637269342	5790.0	53.6289321377	0.01	76.5530886559	0.300047339871	2.01	0.20607587268
20498337	637269342	2434.0	38.276544328	0.600094679742	HOVAGTYPODGVJG-PZRMXXKTSA-N	1.0	OKKJLVBELUTLKV-UHFFFAOYSA-N	direct	637269342	6250.0	53.6289321377	0.01	76.5530886559	0.300047339871	2.01	0.20607587268
20498340	637269342	2434.0	38.276544328	0.600094679742	HOVAGTYPODGVJG-PZRMXXKTSA-N	1.0	OKKJLVBELUTLKV-UHFFFAOYSA-N	direct	637269342	14889.0	51.9913998282	0.01	76.5530886559	0.300047339871	2.01	0.20607587268
20498341	637269342	2434.0	38.276544328	0.600094679742	HOVAGTYPODGVJG-PZRMXXKTSA-N	1.0	OKKJLVBELUTLKV-UHFFFAOYSA-N	direct	637269342	15453.0	51.9913998282	0.01	76.5530886559	0.300047339871	2.01	0.20607587268
20498342	637269342	2434.0	38.276544328	0.600094679742	HOVAGTYPODGVJG-PZRMXXKTSA-N	1.0	OKKJLVBELUTLKV-UHFFFAOYSA-N	direct	637269342	15513.0	51.9913998282	0.01	76.5530886559	0.300047339871	2.01	0.20607587268
20498343	637269342	2434.0	38.276544328	0.600094679742	HOVAGTYPODGVJG-PZRMXXKTSA-N	1.0	OKKJLVBELUTLKV-UHFFFAOYSA-N	direct	637269342	16042.0	51.9913998282	0.01	76.5530886559	0.300047339871	2.01	0.20607587268
20498348	637269342	4225.0	38.276544328	0.600094679742	HOVAGTYPODGVJG-PZRMXXKTSA-N	1.0	OKKJLVBELUTLKV-UHFFFAOYSA-N	direct	637269342	4870.0	56.2189630614	0.01	76.5530886559	0.300047339871	2.01	0.20607587268
20498351	637269342	4225.0	38.276544328	0.600094679742	HOVAGTYPODGVJG-PZRMXXKTSA-N	1.0	OKKJLVBELUTLKV-UHFFFAOYSA-N	direct	637269342	5790.0	53.6289321377	0.01	76.5530886559	0.300047339871	2.01	0.20607587268
20498352	637269342	4225.0	38.276544328	0.600094679742	HOVAGTYPODGVJG-PZRMXXKTSA-N	1.0	OKKJLVBELUTLKV-UHFFFAOYSA-N	direct	637269342	6250.0	53.6289321377	0.01	76.5530886559	0.300047339871	2.01	0.20607587268
20498355	637269342	4225.0	38.276544328	0.600094679742	HOVAGTYPODGVJG-PZRMXXKTSA-N	1.0	OKKJLVBELUTLKV-UHFFFAOYSA-N	direct	637269342	14889.0	51.9913998282	0.01	76.5530886559	0.300047339871	2.01	0.20607587268
20498356	637269342	4225.0	38.276544328	0.600094679742	HOVAGTYPODGVJG-PZRMXXKTSA-N	1.0	OKKJLVBELUTLKV-UHFFFAOYSA-N	direct	637269342	15453.0	51.9913998282	0.01	76.5530886559	0.300047339871	2.01	0.20607587268
20498357	637269342	4225.0	38.276544328	0.600094679742	HOVAGTYPODGVJG-PZRMXXKTSA-N	1.0	OKKJLVBELUTLKV-UHFFFAOYSA-N	direct	637269342	15513.0	51.9913998282	0.01	76.5530886559	0.300047339871	2.01	0.20607587268
20498358	637269342	4225.0	38.276544328	0.600094679742	HOVAGTYPODGVJG-PZRMXXKTSA-N	1.0	OKKJLVBELUTLKV-UHFFFAOYSA-N	direct	637269342	16042.0	51.9913998282	0.01	76.5530886559	0.300047339871	2.01	0.20607587268
20498363	637269342	6062.0	38.276544328	0.600094679742	HOVAGTYPODGVJG-PZRMXXKTSA-N	1.0	OKKJLVBELUTLKV-UHFFFAOYSA-N	direct	637269342	4870.0	56.2189630614	0.01	76.5530886559	0.300047339871	2.01	0.20607587268
20498366	637269342	6062.0	38.276544328	0.600094679742	HOVAGTYPODGVJG-PZRMXXKTSA-N	1.0	OKKJLVBELUTLKV-UHFFFAOYSA-N	direct	637269342	5790.0	53.6289321377	0.01	76.5530886559	0.300047339871	2.01	0.20607587268
20498367	637269342	6062.0	38.276544328	0.600094679742	HOVAGTYPODGVJG-PZRMXXKTSA-N	1.0	OKKJLVBELUTLKV-UHFFFAOYSA-N	direct	637269342	6250.0	53.6289321377	0.01	76.5530886559	0.300047339871	2.01	0.20607587268
20498370	637269342	6062.0	38.276544328	0.600094679742	HOVAGTYPODGVJG-PZRMXXKTSA-N	1.0	OKKJLVBELUTLKV-UHFFFAOYSA-N	direct	637269342	14889.0	51.9913998282	0.01	76.5530886559	0.300047339871	2.01	0.20607587268
20498371	637269342	6062.0	38.276544328	0.600094679742	HOVAGTYPODGVJG-PZRMXXKTSA-N	1.0	OKKJLVBELUTLKV-UHFFFAOYSA-N	direct	637269342	15453.0	51.9913998282	0.01	76.5530886559	0.300047339871	2.01	0.20607587268
20498372	637269342	6062.0	38.276544328	0.600094679742	HOVAGTYPODGVJG-PZRMXXKTSA-N	1.0	OKKJLVBELUTLKV-UHFFFAOYSA-N	direct	637269342	15513.0	51.9913998282	0.01	76.5530886559	0.300047339871	2.01	0.20607587268
20498373	637269342	6062.0	38.276544328	0.600094679742	HOVAGTYPODGVJG-PZRMXXKTSA-N	1.0	OKKJLVBELUTLKV-UHFFFAOYSA-N	direct	637269342	16042.0	51.9913998282	0.01	76.5530886559	0.300047339871	2.01	0.20607587268
20499458	637269342	2434.0	38.276544328	0.594169110466	HOVAGTYPODGVJG-PZRMXXKTSA-N	1.0	OKKJLVBELUTLKV-UHFFFAOYSA-N	direct	637269342	4870.0	56.2189630614	0.01	76.5530886559	0.297084555233	2.01	0.205565259608
20499461	637269342	2434.0	38.276544328	0.594169110466	HOVAGTYPODGVJG-PZRMXXKTSA-N	1.0	OKKJLVBELUTLKV-UHFFFAOYSA-N	direct	637269342	5790.0	53.6289321377	0.01	76.5530886559	0.297084555233	2.01	0.205565259608
20499462	637269342	2434.0	38.276544328	0.594169110466	HOVAGTYPODGVJG-PZRMXXKTSA-N	1.0	OKKJLVBELUTLKV-UHFFFAOYSA-N	direct	637269342	6250.0	53.6289321377	0.01	76.5530886559	0.297084555233	2.01	0.205565259608
20499465	637269342	2434.0	38.276544328	0.594169110466	HOVAGTYPODGVJG-PZRMXXKTSA-N	1.0	OKKJLVBELUTLKV-UHFFFAOYSA-N	direct	637269342	14889.0	51.9913998282	0.01	76.5530886559	0.297084555233	2.01	0.205565259608
20499466	637269342	2434.0	38.276544328	0.594169110466	HOVAGTYPODGVJG-PZRMXXKTSA-N	1.0	OKKJLVBELUTLKV-UHFFFAOYSA-N	direct	637269342	15453.0	51.9913998282	0.01	76.5530886559	0.297084555233	2.01	0.205565259608
20499467	637269342	2434.0	38.276544328	0.594169110466	HOVAGTYPODGVJG-PZRMXXKTSA-N	1.0	OKKJLVBELUTLKV-UHFFFAOYSA-N	direct	637269342	15513.0	51.9913998282	0.01	76.5530886559	0.297084555233	2.01	0.205565259608
20499468	637269342	2434.0	38.276544328	0.594169110466	HOVAGTYPODGVJG-PZRMXXKTSA-N	1.0	OKKJLVBELUTLKV-UHFFFAOYSA-N	direct	637269342	16042.0	51.9913998282	0.01	76.5530886559	0.297084555233	2.01	0.205565259608
20499473	637269342	4225.0	38.276544328	0.594169110466	HOVAGTYPODGVJG-PZRMXXKTSA-N	1.0	OKKJLVBELUTLKV-UHFFFAOYSA-N	direct	637269342	4870.0	56.2189630614	0.01	76.5530886559	0.297084555233	2.01	0.205565259608
20499476	637269342	4225.0	38.276544328	0.594169110466	HOVAGTYPODGVJG-PZRMXXKTSA-N	1.0	OKKJLVBELUTLKV-UHFFFAOYSA-N	direct	637269342	5790.0	53.6289321377	0.01	76.5530886559	0.297084555233	2.01	0.205565259608
20499477	637269342	4225.0	38.276544328	0.594169110466	HOVAGTYPODGVJG-PZRMXXKTSA-N	1.0	OKKJLVBELUTLKV-UHFFFAOYSA-N	direct	637269342	6250.0	53.6289321377	0.01	76.5530886559	0.297084555233	2.01	0.205565259608
20499480	637269342	4225.0	38.276544328	0.594169110466	HOVAGTYPODGVJG-PZRMXXKTSA-N	1.0	OKKJLVBELUTLKV-UHFFFAOYSA-N	direct	637269342	14889.0	51.9913998282	0.01	76.5530886559	0.297084555233	2.01	0.205565259608
20499481	637269342	4225.0	38.276544328	0.594169110466	HOVAGTYPODGVJG-PZRMXXKTSA-N	1.0	OKKJLVBELUTLKV-UHFFFAOYSA-N	direct	637269342	15453.0	51.9913998282	0.01	76.5530886559	0.297084555233	2.01	0.205565259608
20499482	637269342	4225.0	38.276544328	0.594169110466	HOVAGTYPODGVJG-PZRMXXKTSA-N	1.0	OKKJLVBELUTLKV-UHFFFAOYSA-N	direct	637269342	15513.0	51.9913998282	0.01	76.5530886559	0.297084555233	2.01	0.205565259608
20499483	637269342	4225.0	38.276544328	0.594169110466	HOVAGTYPODGVJG-PZRMXXKTSA-N	1.0	OKKJLVBELUTLKV-UHFFFAOYSA-N	direct	637269342	16042.0	51.9913998282	0.01	76.5530886559	0.297084555233	2.01	0.205565259608
20499488	637269342	6062.0	38.276544328	0.594169110466	HOVAGTYPODGVJG-PZRMXXKTSA-N	1.0	OKKJLVBELUTLKV-UHFFFAOYSA-N	direct	637269342	4870.0	56.2189630614	0.01	76.5530886559	0.297084555233	2.01	0.205565259608
20499491	637269342	6062.0	38.276544328	0.594169110466	HOVAGTYPODGVJG-PZRMXXKTSA-N	1.0	OKKJLVBELUTLKV-UHFFFAOYSA-N	direct	637269342	5790.0	53.6289321377	0.01	76.5530886559	0.297084555233	2.01	0.205565259608
20499492	637269342	6062.0	38.276544328	0.594169110466	HOVAGTYPODGVJG-PZRMXXKTSA-N	1.0	OKKJLVBELUTLKV-UHFFFAOYSA-N	direct	637269342	6250.0	53.6289321377	0.01	76.5530886559	0.297084555233	2.01	0.205565259608
20499495	637269342	6062.0	38.276544328	0.594169110466	HOVAGTYPODGVJG-PZRMXXKTSA-N	1.0	OKKJLVBELUTLKV-UHFFFAOYSA-N	direct	637269342	14889.0	51.9913998282	0.01	76.5530886559	0.297084555233	2.01	0.205565259608
20499496	637269342	6062.0	38.276544328	0.594169110466	HOVAGTYPODGVJG-PZRMXXKTSA-N	1.0	OKKJLVBELUTLKV-UHFFFAOYSA-N	direct	637269342	15453.0	51.9913998282	0.01	76.5530886559	0.297084555233	2.01	0.205565259608
20499497	637269342	6062.0	38.276544328	0.594169110466	HOVAGTYPODGVJG-PZRMXXKTSA-N	1.0	OKKJLVBELUTLKV-UHFFFAOYSA-N	direct	637269342	15513.0	51.9913998282	0.01	76.5530886559	0.297084555233	2.01	0.205565259608
20499498	637269342	6062.0	38.276544328	0.594169110466	HOVAGTYPODGVJG-PZRMXXKTSA-N	1.0	OKKJLVBELUTLKV-UHFFFAOYSA-N	direct	637269342	16042.0	51.9913998282	0.01	76.5530886559	0.297084555233	2.01	0.205565259608
12849202	637265280	10406.0	54.920818754	0.410702784684	HOVAGTYPODGVJG-PZRMXXKTSA-N	1.0	OKKJLVBELUTLKV-UHFFFAOYSA-N	direct	637265280	13591.0	105.424812155	0.01	109.841637508	0.205351392342	2.01	0.205142283591
12849203	637265280	10406.0	54.920818754	0.410702784684	HOVAGTYPODGVJG-PZRMXXKTSA-N	1.0	OKKJLVBELUTLKV-UHFFFAOYSA-N	direct	637265280	15081.0	105.424812155	0.01	109.841637508	0.205351392342	2.01	0.205142283591
12849204	637265280	10406.0	54.920818754	0.410702784684	HOVAGTYPODGVJG-PZRMXXKTSA-N	1.0	OKKJLVBELUTLKV-UHFFFAOYSA-N	direct	637265280	1849.0	103.779891912	0.01	109.841637508	0.205351392342	2.01	0.205142283591
12849205	637265280	10406.0	54.920818754	0.410702784684	HOVAGTYPODGVJG-PZRMXXKTSA-N	1.0	OKKJLVBELUTLKV-UHFFFAOYSA-N	direct	637265280	4365.0	103.154281982	0.01	109.841637508	0.205351392342	2.01	0.205142283591
12849206	637265280	10406.0	54.920818754	0.410702784684	HOVAGTYPODGVJG-PZRMXXKTSA-N	1.0	OKKJLVBELUTLKV-UHFFFAOYSA-N	direct	637265280	5031.0	100.013676223	0.01	109.841637508	0.205351392342	2.01	0.205142283591
12849207	637265280	10406.0	54.920818754	0.410702784684	HOVAGTYPODGVJG-PZRMXXKTSA-N	1.0	OKKJLVBELUTLKV-UHFFFAOYSA-N	direct	637265280	339.0	97.19859629	0.01	109.841637508	0.205351392342	2.01	0.205142283591
12849208	637265280	10406.0	54.920818754	0.410702784684	HOVAGTYPODGVJG-PZRMXXKTSA-N	1.0	OKKJLVBELUTLKV-UHFFFAOYSA-N	direct	637265280	3584.0	97.19859629	0.01	109.841637508	0.205351392342	2.01	0.205142283591
12849209	637265280	10406.0	54.920818754	0.410702784684	HOVAGTYPODGVJG-PZRMXXKTSA-N	1.0	OKKJLVBELUTLKV-UHFFFAOYSA-N	direct	637265280	6831.0	97.19859629	0.01	109.841637508	0.205351392342	2.01	0.205142283591
12849210	637265280	10406.0	54.920818754	0.410702784684	HOVAGTYPODGVJG-PZRMXXKTSA-N	1.0	OKKJLVBELUTLKV-UHFFFAOYSA-N	direct	637265280	4267.0	95.8632794328	0.01	109.841637508	0.205351392342	2.01	0.205142283591
12849211	637265280	10406.0	54.920818754	0.410702784684	HOVAGTYPODGVJG-PZRMXXKTSA-N	1.0	OKKJLVBELUTLKV-UHFFFAOYSA-N	direct	637265280	1622.0	94.5816987087	0.01	109.841637508	0.205351392342	2.01	0.205142283591
12849212	637265280	10406.0	54.920818754	0.410702784684	HOVAGTYPODGVJG-PZRMXXKTSA-N	1.0	OKKJLVBELUTLKV-UHFFFAOYSA-N	direct	637265280	1383.0	93.8996294549	0.01	109.841637508	0.205351392342	2.01	0.205142283591
12849213	637265280	10406.0	54.920818754	0.410702784684	HOVAGTYPODGVJG-PZRMXXKTSA-N	1.0	OKKJLVBELUTLKV-UHFFFAOYSA-N	direct	637265280	4366.0	93.8996294549	0.01	109.841637508	0.205351392342	2.01	0.205142283591
20498483	637269342	2434.0	38.276544328	0.550650595568	HOVAGTYPODGVJG-PZRMXXKTSA-N	1.0	OKKJLVBELUTLKV-UHFFFAOYSA-N	direct	637269342	4870.0	56.2189630614	0.01	76.5530886559	0.275325297784	2.01	0.201693188597
20498486	637269342	2434.0	38.276544328	0.550650595568	HOVAGTYPODGVJG-PZRMXXKTSA-N	1.0	OKKJLVBELUTLKV-UHFFFAOYSA-N	direct	637269342	5790.0	53.6289321377	0.01	76.5530886559	0.275325297784	2.01	0.201693188597
20498487	637269342	2434.0	38.276544328	0.550650595568	HOVAGTYPODGVJG-PZRMXXKTSA-N	1.0	OKKJLVBELUTLKV-UHFFFAOYSA-N	direct	637269342	6250.0	53.6289321377	0.01	76.5530886559	0.275325297784	2.01	0.201693188597
20498490	637269342	2434.0	38.276544328	0.550650595568	HOVAGTYPODGVJG-PZRMXXKTSA-N	1.0	OKKJLVBELUTLKV-UHFFFAOYSA-N	direct	637269342	14889.0	51.9913998282	0.01	76.5530886559	0.275325297784	2.01	0.201693188597
20498491	637269342	2434.0	38.276544328	0.550650595568	HOVAGTYPODGVJG-PZRMXXKTSA-N	1.0	OKKJLVBELUTLKV-UHFFFAOYSA-N	direct	637269342	15453.0	51.9913998282	0.01	76.5530886559	0.275325297784	2.01	0.201693188597
20498492	637269342	2434.0	38.276544328	0.550650595568	HOVAGTYPODGVJG-PZRMXXKTSA-N	1.0	OKKJLVBELUTLKV-UHFFFAOYSA-N	direct	637269342	15513.0	51.9913998282	0.01	76.5530886559	0.275325297784	2.01	0.201693188597
20498493	637269342	2434.0	38.276544328	0.550650595568	HOVAGTYPODGVJG-PZRMXXKTSA-N	1.0	OKKJLVBELUTLKV-UHFFFAOYSA-N	direct	637269342	16042.0	51.9913998282	0.01	76.5530886559	0.275325297784	2.01	0.201693188597
20498498	637269342	4225.0	38.276544328	0.550650595568	HOVAGTYPODGVJG-PZRMXXKTSA-N	1.0	OKKJLVBELUTLKV-UHFFFAOYSA-N	direct	637269342	4870.0	56.2189630614	0.01	76.5530886559	0.275325297784	2.01	0.201693188597
20498501	637269342	4225.0	38.276544328	0.550650595568	HOVAGTYPODGVJG-PZRMXXKTSA-N	1.0	OKKJLVBELUTLKV-UHFFFAOYSA-N	direct	637269342	5790.0	53.6289321377	0.01	76.5530886559	0.275325297784	2.01	0.201693188597
20498502	637269342	4225.0	38.276544328	0.550650595568	HOVAGTYPODGVJG-PZRMXXKTSA-N	1.0	OKKJLVBELUTLKV-UHFFFAOYSA-N	direct	637269342	6250.0	53.6289321377	0.01	76.5530886559	0.275325297784	2.01	0.201693188597
20498505	637269342	4225.0	38.276544328	0.550650595568	HOVAGTYPODGVJG-PZRMXXKTSA-N	1.0	OKKJLVBELUTLKV-UHFFFAOYSA-N	direct	637269342	14889.0	51.9913998282	0.01	76.5530886559	0.275325297784	2.01	0.201693188597
20498506	637269342	4225.0	38.276544328	0.550650595568	HOVAGTYPODGVJG-PZRMXXKTSA-N	1.0	OKKJLVBELUTLKV-UHFFFAOYSA-N	direct	637269342	15453.0	51.9913998282	0.01	76.5530886559	0.275325297784	2.01	0.201693188597
20498507	637269342	4225.0	38.276544328	0.550650595568	HOVAGTYPODGVJG-PZRMXXKTSA-N	1.0	OKKJLVBELUTLKV-UHFFFAOYSA-N	direct	637269342	15513.0	51.9913998282	0.01	76.5530886559	0.275325297784	2.01	0.201693188597
20498508	637269342	4225.0	38.276544328	0.550650595568	HOVAGTYPODGVJG-PZRMXXKTSA-N	1.0	OKKJLVBELUTLKV-UHFFFAOYSA-N	direct	637269342	16042.0	51.9913998282	0.01	76.5530886559	0.275325297784	2.01	0.201693188597
20498513	637269342	6062.0	38.276544328	0.550650595568	HOVAGTYPODGVJG-PZRMXXKTSA-N	1.0	OKKJLVBELUTLKV-UHFFFAOYSA-N	direct	637269342	4870.0	56.2189630614	0.01	76.5530886559	0.275325297784	2.01	0.201693188597
20498516	637269342	6062.0	38.276544328	0.550650595568	HOVAGTYPODGVJG-PZRMXXKTSA-N	1.0	OKKJLVBELUTLKV-UHFFFAOYSA-N	direct	637269342	5790.0	53.6289321377	0.01	76.5530886559	0.275325297784	2.01	0.201693188597
20498517	637269342	6062.0	38.276544328	0.550650595568	HOVAGTYPODGVJG-PZRMXXKTSA-N	1.0	OKKJLVBELUTLKV-UHFFFAOYSA-N	direct	637269342	6250.0	53.6289321377	0.01	76.5530886559	0.275325297784	2.01	0.201693188597
20498520	637269342	6062.0	38.276544328	0.550650595568	HOVAGTYPODGVJG-PZRMXXKTSA-N	1.0	OKKJLVBELUTLKV-UHFFFAOYSA-N	direct	637269342	14889.0	51.9913998282	0.01	76.5530886559	0.275325297784	2.01	0.201693188597
20498521	637269342	6062.0	38.276544328	0.550650595568	HOVAGTYPODGVJG-PZRMXXKTSA-N	1.0	OKKJLVBELUTLKV-UHFFFAOYSA-N	direct	637269342	15453.0	51.9913998282	0.01	76.5530886559	0.275325297784	2.01	0.201693188597
20498522	637269342	6062.0	38.276544328	0.550650595568	HOVAGTYPODGVJG-PZRMXXKTSA-N	1.0	OKKJLVBELUTLKV-UHFFFAOYSA-N	direct	637269342	15513.0	51.9913998282	0.01	76.5530886559	0.275325297784	2.01	0.201693188597
20498523	637269342	6062.0	38.276544328	0.550650595568	HOVAGTYPODGVJG-PZRMXXKTSA-N	1.0	OKKJLVBELUTLKV-UHFFFAOYSA-N	direct	637269342	16042.0	51.9913998282	0.01	76.5530886559	0.275325297784	2.01	0.201693188597
20473838	637268570	2434.0	34.920818754	0.600094679742	HOVAGTYPODGVJG-PZRMXXKTSA-N	1.0	OKKJLVBELUTLKV-UHFFFAOYSA-N	direct	637268570	4870.0	60.6458915609	0.01	69.8416375079	0.300047339871	2.01	0.201402599437
20473839	637268570	2434.0	34.920818754	0.600094679742	HOVAGTYPODGVJG-PZRMXXKTSA-N	1.0	OKKJLVBELUTLKV-UHFFFAOYSA-N	direct	637268570	15453.0	58.1079053973	0.01	69.8416375079	0.300047339871	2.01	0.201402599437
20473840	637268570	2434.0	34.920818754	0.600094679742	HOVAGTYPODGVJG-PZRMXXKTSA-N	1.0	OKKJLVBELUTLKV-UHFFFAOYSA-N	direct	637268570	15513.0	58.1079053973	0.01	69.8416375079	0.300047339871	2.01	0.201402599437
20473842	637268570	2434.0	34.920818754	0.600094679742	HOVAGTYPODGVJG-PZRMXXKTSA-N	1.0	OKKJLVBELUTLKV-UHFFFAOYSA-N	direct	637268570	5447.0	57.1771783547	0.01	69.8416375079	0.300047339871	2.01	0.201402599437
20473849	637268570	4225.0	34.920818754	0.600094679742	HOVAGTYPODGVJG-PZRMXXKTSA-N	1.0	OKKJLVBELUTLKV-UHFFFAOYSA-N	direct	637268570	4870.0	60.6458915609	0.01	69.8416375079	0.300047339871	2.01	0.201402599437
20473850	637268570	4225.0	34.920818754	0.600094679742	HOVAGTYPODGVJG-PZRMXXKTSA-N	1.0	OKKJLVBELUTLKV-UHFFFAOYSA-N	direct	637268570	15453.0	58.1079053973	0.01	69.8416375079	0.300047339871	2.01	0.201402599437
20473851	637268570	4225.0	34.920818754	0.600094679742	HOVAGTYPODGVJG-PZRMXXKTSA-N	1.0	OKKJLVBELUTLKV-UHFFFAOYSA-N	direct	637268570	15513.0	58.1079053973	0.01	69.8416375079	0.300047339871	2.01	0.201402599437
20473853	637268570	4225.0	34.920818754	0.600094679742	HOVAGTYPODGVJG-PZRMXXKTSA-N	1.0	OKKJLVBELUTLKV-UHFFFAOYSA-N	direct	637268570	5447.0	57.1771783547	0.01	69.8416375079	0.300047339871	2.01	0.201402599437
20473860	637268570	6062.0	34.920818754	0.600094679742	HOVAGTYPODGVJG-PZRMXXKTSA-N	1.0	OKKJLVBELUTLKV-UHFFFAOYSA-N	direct	637268570	4870.0	60.6458915609	0.01	69.8416375079	0.300047339871	2.01	0.201402599437
20473861	637268570	6062.0	34.920818754	0.600094679742	HOVAGTYPODGVJG-PZRMXXKTSA-N	1.0	OKKJLVBELUTLKV-UHFFFAOYSA-N	direct	637268570	15453.0	58.1079053973	0.01	69.8416375079	0.300047339871	2.01	0.201402599437
20473862	637268570	6062.0	34.920818754	0.600094679742	HOVAGTYPODGVJG-PZRMXXKTSA-N	1.0	OKKJLVBELUTLKV-UHFFFAOYSA-N	direct	637268570	15513.0	58.1079053973	0.01	69.8416375079	0.300047339871	2.01	0.201402599437
20473864	637268570	6062.0	34.920818754	0.600094679742	HOVAGTYPODGVJG-PZRMXXKTSA-N	1.0	OKKJLVBELUTLKV-UHFFFAOYSA-N	direct	637268570	5447.0	57.1771783547	0.01	69.8416375079	0.300047339871	2.01	0.201402599437
23712590	637265937	638.0	66.8386319978	0.600094679742	HOVAGTYPODGVJG-PZRMXXKTSA-N	2.0	LFQSCWFLJHTTHZ-UHFFFAOYSA-N	direct	637265937	638.0	69.2048154103	2.0	133.677263996	0.200031559914	2.01	0.201245208111
20474663	637268570	2434.0	34.920818754	0.594169110466	HOVAGTYPODGVJG-PZRMXXKTSA-N	1.0	OKKJLVBELUTLKV-UHFFFAOYSA-N	direct	637268570	4870.0	60.6458915609	0.01	69.8416375079	0.297084555233	2.01	0.200903565762
20474664	637268570	2434.0	34.920818754	0.594169110466	HOVAGTYPODGVJG-PZRMXXKTSA-N	1.0	OKKJLVBELUTLKV-UHFFFAOYSA-N	direct	637268570	15453.0	58.1079053973	0.01	69.8416375079	0.297084555233	2.01	0.200903565762
20474665	637268570	2434.0	34.920818754	0.594169110466	HOVAGTYPODGVJG-PZRMXXKTSA-N	1.0	OKKJLVBELUTLKV-UHFFFAOYSA-N	direct	637268570	15513.0	58.1079053973	0.01	69.8416375079	0.297084555233	2.01	0.200903565762
20474667	637268570	2434.0	34.920818754	0.594169110466	HOVAGTYPODGVJG-PZRMXXKTSA-N	1.0	OKKJLVBELUTLKV-UHFFFAOYSA-N	direct	637268570	5447.0	57.1771783547	0.01	69.8416375079	0.297084555233	2.01	0.200903565762
20474674	637268570	4225.0	34.920818754	0.594169110466	HOVAGTYPODGVJG-PZRMXXKTSA-N	1.0	OKKJLVBELUTLKV-UHFFFAOYSA-N	direct	637268570	4870.0	60.6458915609	0.01	69.8416375079	0.297084555233	2.01	0.200903565762
20474675	637268570	4225.0	34.920818754	0.594169110466	HOVAGTYPODGVJG-PZRMXXKTSA-N	1.0	OKKJLVBELUTLKV-UHFFFAOYSA-N	direct	637268570	15453.0	58.1079053973	0.01	69.8416375079	0.297084555233	2.01	0.200903565762
20474676	637268570	4225.0	34.920818754	0.594169110466	HOVAGTYPODGVJG-PZRMXXKTSA-N	1.0	OKKJLVBELUTLKV-UHFFFAOYSA-N	direct	637268570	15513.0	58.1079053973	0.01	69.8416375079	0.297084555233	2.01	0.200903565762
20474678	637268570	4225.0	34.920818754	0.594169110466	HOVAGTYPODGVJG-PZRMXXKTSA-N	1.0	OKKJLVBELUTLKV-UHFFFAOYSA-N	direct	637268570	5447.0	57.1771783547	0.01	69.8416375079	0.297084555233	2.01	0.200903565762
20474685	637268570	6062.0	34.920818754	0.594169110466	HOVAGTYPODGVJG-PZRMXXKTSA-N	1.0	OKKJLVBELUTLKV-UHFFFAOYSA-N	direct	637268570	4870.0	60.6458915609	0.01	69.8416375079	0.297084555233	2.01	0.200903565762
20474686	637268570	6062.0	34.920818754	0.594169110466	HOVAGTYPODGVJG-PZRMXXKTSA-N	1.0	OKKJLVBELUTLKV-UHFFFAOYSA-N	direct	637268570	15453.0	58.1079053973	0.01	69.8416375079	0.297084555233	2.01	0.200903565762
20474687	637268570	6062.0	34.920818754	0.594169110466	HOVAGTYPODGVJG-PZRMXXKTSA-N	1.0	OKKJLVBELUTLKV-UHFFFAOYSA-N	direct	637268570	15513.0	58.1079053973	0.01	69.8416375079	0.297084555233	2.01	0.200903565762
20474689	637268570	6062.0	34.920818754	0.594169110466	HOVAGTYPODGVJG-PZRMXXKTSA-N	1.0	OKKJLVBELUTLKV-UHFFFAOYSA-N	direct	637268570	5447.0	57.1771783547	0.01	69.8416375079	0.297084555233	2.01	0.200903565762
23725730	637265937	638.0	66.8386319978	0.594169110466	HOVAGTYPODGVJG-PZRMXXKTSA-N	2.0	LFQSCWFLJHTTHZ-UHFFFAOYSA-N	direct	637265937	638.0	69.2048154103	2.0	133.677263996	0.198056370155	2.01	0.200746564419
20499233	637269342	2434.0	38.276544328	0.530816103022	HOVAGTYPODGVJG-PZRMXXKTSA-N	1.0	OKKJLVBELUTLKV-UHFFFAOYSA-N	direct	637269342	4870.0	56.2189630614	0.01	76.5530886559	0.265408051511	2.01	0.199851874409
20499236	637269342	2434.0	38.276544328	0.530816103022	HOVAGTYPODGVJG-PZRMXXKTSA-N	1.0	OKKJLVBELUTLKV-UHFFFAOYSA-N	direct	637269342	5790.0	53.6289321377	0.01	76.5530886559	0.265408051511	2.01	0.199851874409
20499237	637269342	2434.0	38.276544328	0.530816103022	HOVAGTYPODGVJG-PZRMXXKTSA-N	1.0	OKKJLVBELUTLKV-UHFFFAOYSA-N	direct	637269342	6250.0	53.6289321377	0.01	76.5530886559	0.265408051511	2.01	0.199851874409
20499240	637269342	2434.0	38.276544328	0.530816103022	HOVAGTYPODGVJG-PZRMXXKTSA-N	1.0	OKKJLVBELUTLKV-UHFFFAOYSA-N	direct	637269342	14889.0	51.9913998282	0.01	76.5530886559	0.265408051511	2.01	0.199851874409
20499241	637269342	2434.0	38.276544328	0.530816103022	HOVAGTYPODGVJG-PZRMXXKTSA-N	1.0	OKKJLVBELUTLKV-UHFFFAOYSA-N	direct	637269342	15453.0	51.9913998282	0.01	76.5530886559	0.265408051511	2.01	0.199851874409
20499242	637269342	2434.0	38.276544328	0.530816103022	HOVAGTYPODGVJG-PZRMXXKTSA-N	1.0	OKKJLVBELUTLKV-UHFFFAOYSA-N	direct	637269342	15513.0	51.9913998282	0.01	76.5530886559	0.265408051511	2.01	0.199851874409
20499243	637269342	2434.0	38.276544328	0.530816103022	HOVAGTYPODGVJG-PZRMXXKTSA-N	1.0	OKKJLVBELUTLKV-UHFFFAOYSA-N	direct	637269342	16042.0	51.9913998282	0.01	76.5530886559	0.265408051511	2.01	0.199851874409
20499248	637269342	4225.0	38.276544328	0.530816103022	HOVAGTYPODGVJG-PZRMXXKTSA-N	1.0	OKKJLVBELUTLKV-UHFFFAOYSA-N	direct	637269342	4870.0	56.2189630614	0.01	76.5530886559	0.265408051511	2.01	0.199851874409
20499251	637269342	4225.0	38.276544328	0.530816103022	HOVAGTYPODGVJG-PZRMXXKTSA-N	1.0	OKKJLVBELUTLKV-UHFFFAOYSA-N	direct	637269342	5790.0	53.6289321377	0.01	76.5530886559	0.265408051511	2.01	0.199851874409
20499252	637269342	4225.0	38.276544328	0.530816103022	HOVAGTYPODGVJG-PZRMXXKTSA-N	1.0	OKKJLVBELUTLKV-UHFFFAOYSA-N	direct	637269342	6250.0	53.6289321377	0.01	76.5530886559	0.265408051511	2.01	0.199851874409
20499255	637269342	4225.0	38.276544328	0.530816103022	HOVAGTYPODGVJG-PZRMXXKTSA-N	1.0	OKKJLVBELUTLKV-UHFFFAOYSA-N	direct	637269342	14889.0	51.9913998282	0.01	76.5530886559	0.265408051511	2.01	0.199851874409
20499256	637269342	4225.0	38.276544328	0.530816103022	HOVAGTYPODGVJG-PZRMXXKTSA-N	1.0	OKKJLVBELUTLKV-UHFFFAOYSA-N	direct	637269342	15453.0	51.9913998282	0.01	76.5530886559	0.265408051511	2.01	0.199851874409
20499257	637269342	4225.0	38.276544328	0.530816103022	HOVAGTYPODGVJG-PZRMXXKTSA-N	1.0	OKKJLVBELUTLKV-UHFFFAOYSA-N	direct	637269342	15513.0	51.9913998282	0.01	76.5530886559	0.265408051511	2.01	0.199851874409
20499258	637269342	4225.0	38.276544328	0.530816103022	HOVAGTYPODGVJG-PZRMXXKTSA-N	1.0	OKKJLVBELUTLKV-UHFFFAOYSA-N	direct	637269342	16042.0	51.9913998282	0.01	76.5530886559	0.265408051511	2.01	0.199851874409
20499263	637269342	6062.0	38.276544328	0.530816103022	HOVAGTYPODGVJG-PZRMXXKTSA-N	1.0	OKKJLVBELUTLKV-UHFFFAOYSA-N	direct	637269342	4870.0	56.2189630614	0.01	76.5530886559	0.265408051511	2.01	0.199851874409
20499266	637269342	6062.0	38.276544328	0.530816103022	HOVAGTYPODGVJG-PZRMXXKTSA-N	1.0	OKKJLVBELUTLKV-UHFFFAOYSA-N	direct	637269342	5790.0	53.6289321377	0.01	76.5530886559	0.265408051511	2.01	0.199851874409
20499267	637269342	6062.0	38.276544328	0.530816103022	HOVAGTYPODGVJG-PZRMXXKTSA-N	1.0	OKKJLVBELUTLKV-UHFFFAOYSA-N	direct	637269342	6250.0	53.6289321377	0.01	76.5530886559	0.265408051511	2.01	0.199851874409
20499270	637269342	6062.0	38.276544328	0.530816103022	HOVAGTYPODGVJG-PZRMXXKTSA-N	1.0	OKKJLVBELUTLKV-UHFFFAOYSA-N	direct	637269342	14889.0	51.9913998282	0.01	76.5530886559	0.265408051511	2.01	0.199851874409
20499271	637269342	6062.0	38.276544328	0.530816103022	HOVAGTYPODGVJG-PZRMXXKTSA-N	1.0	OKKJLVBELUTLKV-UHFFFAOYSA-N	direct	637269342	15453.0	51.9913998282	0.01	76.5530886559	0.265408051511	2.01	0.199851874409
20499272	637269342	6062.0	38.276544328	0.530816103022	HOVAGTYPODGVJG-PZRMXXKTSA-N	1.0	OKKJLVBELUTLKV-UHFFFAOYSA-N	direct	637269342	15513.0	51.9913998282	0.01	76.5530886559	0.265408051511	2.01	0.199851874409
20499273	637269342	6062.0	38.276544328	0.530816103022	HOVAGTYPODGVJG-PZRMXXKTSA-N	1.0	OKKJLVBELUTLKV-UHFFFAOYSA-N	direct	637269342	16042.0	51.9913998282	0.01	76.5530886559	0.265408051511	2.01	0.199851874409
39715165	637264433	4010.0	96.3410351573	0.206164910496	HOVAGTYPODGVJG-PZRMXXKTSA-N	1.0	OKKJLVBELUTLKV-UHFFFAOYSA-N	direct	637264433	638.0	130.205511953	0.01	192.682070315	0.103082455248	2.01	0.198721811563
25839062	637264413	638.0	63.6307841426	0.600094679742	HOVAGTYPODGVJG-PZRMXXKTSA-N	2.0	LFQSCWFLJHTTHZ-UHFFFAOYSA-N	direct	637264413	638.0	63.3904055908	2.0	126.780811182	0.200031559914	2.01	0.198597850019
20498933	637269342	2434.0	38.276544328	0.517447967613	HOVAGTYPODGVJG-PZRMXXKTSA-N	1.0	OKKJLVBELUTLKV-UHFFFAOYSA-N	direct	637269342	4870.0	56.2189630614	0.01	76.5530886559	0.258723983806	2.01	0.198581540266
20498936	637269342	2434.0	38.276544328	0.517447967613	HOVAGTYPODGVJG-PZRMXXKTSA-N	1.0	OKKJLVBELUTLKV-UHFFFAOYSA-N	direct	637269342	5790.0	53.6289321377	0.01	76.5530886559	0.258723983806	2.01	0.198581540266
20498937	637269342	2434.0	38.276544328	0.517447967613	HOVAGTYPODGVJG-PZRMXXKTSA-N	1.0	OKKJLVBELUTLKV-UHFFFAOYSA-N	direct	637269342	6250.0	53.6289321377	0.01	76.5530886559	0.258723983806	2.01	0.198581540266
20498940	637269342	2434.0	38.276544328	0.517447967613	HOVAGTYPODGVJG-PZRMXXKTSA-N	1.0	OKKJLVBELUTLKV-UHFFFAOYSA-N	direct	637269342	14889.0	51.9913998282	0.01	76.5530886559	0.258723983806	2.01	0.198581540266
20498941	637269342	2434.0	38.276544328	0.517447967613	HOVAGTYPODGVJG-PZRMXXKTSA-N	1.0	OKKJLVBELUTLKV-UHFFFAOYSA-N	direct	637269342	15453.0	51.9913998282	0.01	76.5530886559	0.258723983806	2.01	0.198581540266
20498942	637269342	2434.0	38.276544328	0.517447967613	HOVAGTYPODGVJG-PZRMXXKTSA-N	1.0	OKKJLVBELUTLKV-UHFFFAOYSA-N	direct	637269342	15513.0	51.9913998282	0.01	76.5530886559	0.258723983806	2.01	0.198581540266
20498943	637269342	2434.0	38.276544328	0.517447967613	HOVAGTYPODGVJG-PZRMXXKTSA-N	1.0	OKKJLVBELUTLKV-UHFFFAOYSA-N	direct	637269342	16042.0	51.9913998282	0.01	76.5530886559	0.258723983806	2.01	0.198581540266
20498948	637269342	4225.0	38.276544328	0.517447967613	HOVAGTYPODGVJG-PZRMXXKTSA-N	1.0	OKKJLVBELUTLKV-UHFFFAOYSA-N	direct	637269342	4870.0	56.2189630614	0.01	76.5530886559	0.258723983806	2.01	0.198581540266
20498951	637269342	4225.0	38.276544328	0.517447967613	HOVAGTYPODGVJG-PZRMXXKTSA-N	1.0	OKKJLVBELUTLKV-UHFFFAOYSA-N	direct	637269342	5790.0	53.6289321377	0.01	76.5530886559	0.258723983806	2.01	0.198581540266
20498952	637269342	4225.0	38.276544328	0.517447967613	HOVAGTYPODGVJG-PZRMXXKTSA-N	1.0	OKKJLVBELUTLKV-UHFFFAOYSA-N	direct	637269342	6250.0	53.6289321377	0.01	76.5530886559	0.258723983806	2.01	0.198581540266
20498955	637269342	4225.0	38.276544328	0.517447967613	HOVAGTYPODGVJG-PZRMXXKTSA-N	1.0	OKKJLVBELUTLKV-UHFFFAOYSA-N	direct	637269342	14889.0	51.9913998282	0.01	76.5530886559	0.258723983806	2.01	0.198581540266
20498956	637269342	4225.0	38.276544328	0.517447967613	HOVAGTYPODGVJG-PZRMXXKTSA-N	1.0	OKKJLVBELUTLKV-UHFFFAOYSA-N	direct	637269342	15453.0	51.9913998282	0.01	76.5530886559	0.258723983806	2.01	0.198581540266
20498957	637269342	4225.0	38.276544328	0.517447967613	HOVAGTYPODGVJG-PZRMXXKTSA-N	1.0	OKKJLVBELUTLKV-UHFFFAOYSA-N	direct	637269342	15513.0	51.9913998282	0.01	76.5530886559	0.258723983806	2.01	0.198581540266
20498958	637269342	4225.0	38.276544328	0.517447967613	HOVAGTYPODGVJG-PZRMXXKTSA-N	1.0	OKKJLVBELUTLKV-UHFFFAOYSA-N	direct	637269342	16042.0	51.9913998282	0.01	76.5530886559	0.258723983806	2.01	0.198581540266
20498963	637269342	6062.0	38.276544328	0.517447967613	HOVAGTYPODGVJG-PZRMXXKTSA-N	1.0	OKKJLVBELUTLKV-UHFFFAOYSA-N	direct	637269342	4870.0	56.2189630614	0.01	76.5530886559	0.258723983806	2.01	0.198581540266
20498966	637269342	6062.0	38.276544328	0.517447967613	HOVAGTYPODGVJG-PZRMXXKTSA-N	1.0	OKKJLVBELUTLKV-UHFFFAOYSA-N	direct	637269342	5790.0	53.6289321377	0.01	76.5530886559	0.258723983806	2.01	0.198581540266
20498967	637269342	6062.0	38.276544328	0.517447967613	HOVAGTYPODGVJG-PZRMXXKTSA-N	1.0	OKKJLVBELUTLKV-UHFFFAOYSA-N	direct	637269342	6250.0	53.6289321377	0.01	76.5530886559	0.258723983806	2.01	0.198581540266
20498970	637269342	6062.0	38.276544328	0.517447967613	HOVAGTYPODGVJG-PZRMXXKTSA-N	1.0	OKKJLVBELUTLKV-UHFFFAOYSA-N	direct	637269342	14889.0	51.9913998282	0.01	76.5530886559	0.258723983806	2.01	0.198581540266
20498971	637269342	6062.0	38.276544328	0.517447967613	HOVAGTYPODGVJG-PZRMXXKTSA-N	1.0	OKKJLVBELUTLKV-UHFFFAOYSA-N	direct	637269342	15453.0	51.9913998282	0.01	76.5530886559	0.258723983806	2.01	0.198581540266
20498972	637269342	6062.0	38.276544328	0.517447967613	HOVAGTYPODGVJG-PZRMXXKTSA-N	1.0	OKKJLVBELUTLKV-UHFFFAOYSA-N	direct	637269342	15513.0	51.9913998282	0.01	76.5530886559	0.258723983806	2.01	0.198581540266
20498973	637269342	6062.0	38.276544328	0.517447967613	HOVAGTYPODGVJG-PZRMXXKTSA-N	1.0	OKKJLVBELUTLKV-UHFFFAOYSA-N	direct	637269342	16042.0	51.9913998282	0.01	76.5530886559	0.258723983806	2.01	0.198581540266
20498408	637269342	2434.0	38.276544328	0.515037079168	HOVAGTYPODGVJG-PZRMXXKTSA-N	1.0	OKKJLVBELUTLKV-UHFFFAOYSA-N	direct	637269342	4870.0	56.2189630614	0.01	76.5530886559	0.257518539584	2.01	0.198349827739
20498411	637269342	2434.0	38.276544328	0.515037079168	HOVAGTYPODGVJG-PZRMXXKTSA-N	1.0	OKKJLVBELUTLKV-UHFFFAOYSA-N	direct	637269342	5790.0	53.6289321377	0.01	76.5530886559	0.257518539584	2.01	0.198349827739
20498412	637269342	2434.0	38.276544328	0.515037079168	HOVAGTYPODGVJG-PZRMXXKTSA-N	1.0	OKKJLVBELUTLKV-UHFFFAOYSA-N	direct	637269342	6250.0	53.6289321377	0.01	76.5530886559	0.257518539584	2.01	0.198349827739
20498415	637269342	2434.0	38.276544328	0.515037079168	HOVAGTYPODGVJG-PZRMXXKTSA-N	1.0	OKKJLVBELUTLKV-UHFFFAOYSA-N	direct	637269342	14889.0	51.9913998282	0.01	76.5530886559	0.257518539584	2.01	0.198349827739
20498416	637269342	2434.0	38.276544328	0.515037079168	HOVAGTYPODGVJG-PZRMXXKTSA-N	1.0	OKKJLVBELUTLKV-UHFFFAOYSA-N	direct	637269342	15453.0	51.9913998282	0.01	76.5530886559	0.257518539584	2.01	0.198349827739
20498417	637269342	2434.0	38.276544328	0.515037079168	HOVAGTYPODGVJG-PZRMXXKTSA-N	1.0	OKKJLVBELUTLKV-UHFFFAOYSA-N	direct	637269342	15513.0	51.9913998282	0.01	76.5530886559	0.257518539584	2.01	0.198349827739
20498418	637269342	2434.0	38.276544328	0.515037079168	HOVAGTYPODGVJG-PZRMXXKTSA-N	1.0	OKKJLVBELUTLKV-UHFFFAOYSA-N	direct	637269342	16042.0	51.9913998282	0.01	76.5530886559	0.257518539584	2.01	0.198349827739
20498423	637269342	4225.0	38.276544328	0.515037079168	HOVAGTYPODGVJG-PZRMXXKTSA-N	1.0	OKKJLVBELUTLKV-UHFFFAOYSA-N	direct	637269342	4870.0	56.2189630614	0.01	76.5530886559	0.257518539584	2.01	0.198349827739
20498426	637269342	4225.0	38.276544328	0.515037079168	HOVAGTYPODGVJG-PZRMXXKTSA-N	1.0	OKKJLVBELUTLKV-UHFFFAOYSA-N	direct	637269342	5790.0	53.6289321377	0.01	76.5530886559	0.257518539584	2.01	0.198349827739
20498427	637269342	4225.0	38.276544328	0.515037079168	HOVAGTYPODGVJG-PZRMXXKTSA-N	1.0	OKKJLVBELUTLKV-UHFFFAOYSA-N	direct	637269342	6250.0	53.6289321377	0.01	76.5530886559	0.257518539584	2.01	0.198349827739
20498430	637269342	4225.0	38.276544328	0.515037079168	HOVAGTYPODGVJG-PZRMXXKTSA-N	1.0	OKKJLVBELUTLKV-UHFFFAOYSA-N	direct	637269342	14889.0	51.9913998282	0.01	76.5530886559	0.257518539584	2.01	0.198349827739
20498431	637269342	4225.0	38.276544328	0.515037079168	HOVAGTYPODGVJG-PZRMXXKTSA-N	1.0	OKKJLVBELUTLKV-UHFFFAOYSA-N	direct	637269342	15453.0	51.9913998282	0.01	76.5530886559	0.257518539584	2.01	0.198349827739
20498432	637269342	4225.0	38.276544328	0.515037079168	HOVAGTYPODGVJG-PZRMXXKTSA-N	1.0	OKKJLVBELUTLKV-UHFFFAOYSA-N	direct	637269342	15513.0	51.9913998282	0.01	76.5530886559	0.257518539584	2.01	0.198349827739
20498433	637269342	4225.0	38.276544328	0.515037079168	HOVAGTYPODGVJG-PZRMXXKTSA-N	1.0	OKKJLVBELUTLKV-UHFFFAOYSA-N	direct	637269342	16042.0	51.9913998282	0.01	76.5530886559	0.257518539584	2.01	0.198349827739
20498438	637269342	6062.0	38.276544328	0.515037079168	HOVAGTYPODGVJG-PZRMXXKTSA-N	1.0	OKKJLVBELUTLKV-UHFFFAOYSA-N	direct	637269342	4870.0	56.2189630614	0.01	76.5530886559	0.257518539584	2.01	0.198349827739
20498441	637269342	6062.0	38.276544328	0.515037079168	HOVAGTYPODGVJG-PZRMXXKTSA-N	1.0	OKKJLVBELUTLKV-UHFFFAOYSA-N	direct	637269342	5790.0	53.6289321377	0.01	76.5530886559	0.257518539584	2.01	0.198349827739
20498442	637269342	6062.0	38.276544328	0.515037079168	HOVAGTYPODGVJG-PZRMXXKTSA-N	1.0	OKKJLVBELUTLKV-UHFFFAOYSA-N	direct	637269342	6250.0	53.6289321377	0.01	76.5530886559	0.257518539584	2.01	0.198349827739
20498445	637269342	6062.0	38.276544328	0.515037079168	HOVAGTYPODGVJG-PZRMXXKTSA-N	1.0	OKKJLVBELUTLKV-UHFFFAOYSA-N	direct	637269342	14889.0	51.9913998282	0.01	76.5530886559	0.257518539584	2.01	0.198349827739
20498446	637269342	6062.0	38.276544328	0.515037079168	HOVAGTYPODGVJG-PZRMXXKTSA-N	1.0	OKKJLVBELUTLKV-UHFFFAOYSA-N	direct	637269342	15453.0	51.9913998282	0.01	76.5530886559	0.257518539584	2.01	0.198349827739
20498447	637269342	6062.0	38.276544328	0.515037079168	HOVAGTYPODGVJG-PZRMXXKTSA-N	1.0	OKKJLVBELUTLKV-UHFFFAOYSA-N	direct	637269342	15513.0	51.9913998282	0.01	76.5530886559	0.257518539584	2.01	0.198349827739
20498448	637269342	6062.0	38.276544328	0.515037079168	HOVAGTYPODGVJG-PZRMXXKTSA-N	1.0	OKKJLVBELUTLKV-UHFFFAOYSA-N	direct	637269342	16042.0	51.9913998282	0.01	76.5530886559	0.257518539584	2.01	0.198349827739
20499308	637269342	2434.0	38.276544328	0.515000757751	HOVAGTYPODGVJG-PZRMXXKTSA-N	1.0	OKKJLVBELUTLKV-UHFFFAOYSA-N	direct	637269342	4870.0	56.2189630614	0.01	76.5530886559	0.257500378875	2.01	0.198346330642
20499311	637269342	2434.0	38.276544328	0.515000757751	HOVAGTYPODGVJG-PZRMXXKTSA-N	1.0	OKKJLVBELUTLKV-UHFFFAOYSA-N	direct	637269342	5790.0	53.6289321377	0.01	76.5530886559	0.257500378875	2.01	0.198346330642
20499312	637269342	2434.0	38.276544328	0.515000757751	HOVAGTYPODGVJG-PZRMXXKTSA-N	1.0	OKKJLVBELUTLKV-UHFFFAOYSA-N	direct	637269342	6250.0	53.6289321377	0.01	76.5530886559	0.257500378875	2.01	0.198346330642
20499315	637269342	2434.0	38.276544328	0.515000757751	HOVAGTYPODGVJG-PZRMXXKTSA-N	1.0	OKKJLVBELUTLKV-UHFFFAOYSA-N	direct	637269342	14889.0	51.9913998282	0.01	76.5530886559	0.257500378875	2.01	0.198346330642
20499316	637269342	2434.0	38.276544328	0.515000757751	HOVAGTYPODGVJG-PZRMXXKTSA-N	1.0	OKKJLVBELUTLKV-UHFFFAOYSA-N	direct	637269342	15453.0	51.9913998282	0.01	76.5530886559	0.257500378875	2.01	0.198346330642
20499317	637269342	2434.0	38.276544328	0.515000757751	HOVAGTYPODGVJG-PZRMXXKTSA-N	1.0	OKKJLVBELUTLKV-UHFFFAOYSA-N	direct	637269342	15513.0	51.9913998282	0.01	76.5530886559	0.257500378875	2.01	0.198346330642
20499318	637269342	2434.0	38.276544328	0.515000757751	HOVAGTYPODGVJG-PZRMXXKTSA-N	1.0	OKKJLVBELUTLKV-UHFFFAOYSA-N	direct	637269342	16042.0	51.9913998282	0.01	76.5530886559	0.257500378875	2.01	0.198346330642
20499323	637269342	4225.0	38.276544328	0.515000757751	HOVAGTYPODGVJG-PZRMXXKTSA-N	1.0	OKKJLVBELUTLKV-UHFFFAOYSA-N	direct	637269342	4870.0	56.2189630614	0.01	76.5530886559	0.257500378875	2.01	0.198346330642
20499326	637269342	4225.0	38.276544328	0.515000757751	HOVAGTYPODGVJG-PZRMXXKTSA-N	1.0	OKKJLVBELUTLKV-UHFFFAOYSA-N	direct	637269342	5790.0	53.6289321377	0.01	76.5530886559	0.257500378875	2.01	0.198346330642
20499327	637269342	4225.0	38.276544328	0.515000757751	HOVAGTYPODGVJG-PZRMXXKTSA-N	1.0	OKKJLVBELUTLKV-UHFFFAOYSA-N	direct	637269342	6250.0	53.6289321377	0.01	76.5530886559	0.257500378875	2.01	0.198346330642
20499330	637269342	4225.0	38.276544328	0.515000757751	HOVAGTYPODGVJG-PZRMXXKTSA-N	1.0	OKKJLVBELUTLKV-UHFFFAOYSA-N	direct	637269342	14889.0	51.9913998282	0.01	76.5530886559	0.257500378875	2.01	0.198346330642
20499331	637269342	4225.0	38.276544328	0.515000757751	HOVAGTYPODGVJG-PZRMXXKTSA-N	1.0	OKKJLVBELUTLKV-UHFFFAOYSA-N	direct	637269342	15453.0	51.9913998282	0.01	76.5530886559	0.257500378875	2.01	0.198346330642
20499332	637269342	4225.0	38.276544328	0.515000757751	HOVAGTYPODGVJG-PZRMXXKTSA-N	1.0	OKKJLVBELUTLKV-UHFFFAOYSA-N	direct	637269342	15513.0	51.9913998282	0.01	76.5530886559	0.257500378875	2.01	0.198346330642
20499333	637269342	4225.0	38.276544328	0.515000757751	HOVAGTYPODGVJG-PZRMXXKTSA-N	1.0	OKKJLVBELUTLKV-UHFFFAOYSA-N	direct	637269342	16042.0	51.9913998282	0.01	76.5530886559	0.257500378875	2.01	0.198346330642
20499338	637269342	6062.0	38.276544328	0.515000757751	HOVAGTYPODGVJG-PZRMXXKTSA-N	1.0	OKKJLVBELUTLKV-UHFFFAOYSA-N	direct	637269342	4870.0	56.2189630614	0.01	76.5530886559	0.257500378875	2.01	0.198346330642
20499341	637269342	6062.0	38.276544328	0.515000757751	HOVAGTYPODGVJG-PZRMXXKTSA-N	1.0	OKKJLVBELUTLKV-UHFFFAOYSA-N	direct	637269342	5790.0	53.6289321377	0.01	76.5530886559	0.257500378875	2.01	0.198346330642
20499342	637269342	6062.0	38.276544328	0.515000757751	HOVAGTYPODGVJG-PZRMXXKTSA-N	1.0	OKKJLVBELUTLKV-UHFFFAOYSA-N	direct	637269342	6250.0	53.6289321377	0.01	76.5530886559	0.257500378875	2.01	0.198346330642
20499345	637269342	6062.0	38.276544328	0.515000757751	HOVAGTYPODGVJG-PZRMXXKTSA-N	1.0	OKKJLVBELUTLKV-UHFFFAOYSA-N	direct	637269342	14889.0	51.9913998282	0.01	76.5530886559	0.257500378875	2.01	0.198346330642
20499346	637269342	6062.0	38.276544328	0.515000757751	HOVAGTYPODGVJG-PZRMXXKTSA-N	1.0	OKKJLVBELUTLKV-UHFFFAOYSA-N	direct	637269342	15453.0	51.9913998282	0.01	76.5530886559	0.257500378875	2.01	0.198346330642
20499347	637269342	6062.0	38.276544328	0.515000757751	HOVAGTYPODGVJG-PZRMXXKTSA-N	1.0	OKKJLVBELUTLKV-UHFFFAOYSA-N	direct	637269342	15513.0	51.9913998282	0.01	76.5530886559	0.257500378875	2.01	0.198346330642
20499348	637269342	6062.0	38.276544328	0.515000757751	HOVAGTYPODGVJG-PZRMXXKTSA-N	1.0	OKKJLVBELUTLKV-UHFFFAOYSA-N	direct	637269342	16042.0	51.9913998282	0.01	76.5530886559	0.257500378875	2.01	0.198346330642
20499083	637269342	2434.0	38.276544328	0.513603307678	HOVAGTYPODGVJG-PZRMXXKTSA-N	1.0	OKKJLVBELUTLKV-UHFFFAOYSA-N	direct	637269342	4870.0	56.2189630614	0.01	76.5530886559	0.256801653839	2.01	0.198211640749
20499086	637269342	2434.0	38.276544328	0.513603307678	HOVAGTYPODGVJG-PZRMXXKTSA-N	1.0	OKKJLVBELUTLKV-UHFFFAOYSA-N	direct	637269342	5790.0	53.6289321377	0.01	76.5530886559	0.256801653839	2.01	0.198211640749
20499087	637269342	2434.0	38.276544328	0.513603307678	HOVAGTYPODGVJG-PZRMXXKTSA-N	1.0	OKKJLVBELUTLKV-UHFFFAOYSA-N	direct	637269342	6250.0	53.6289321377	0.01	76.5530886559	0.256801653839	2.01	0.198211640749
20499090	637269342	2434.0	38.276544328	0.513603307678	HOVAGTYPODGVJG-PZRMXXKTSA-N	1.0	OKKJLVBELUTLKV-UHFFFAOYSA-N	direct	637269342	14889.0	51.9913998282	0.01	76.5530886559	0.256801653839	2.01	0.198211640749
20499091	637269342	2434.0	38.276544328	0.513603307678	HOVAGTYPODGVJG-PZRMXXKTSA-N	1.0	OKKJLVBELUTLKV-UHFFFAOYSA-N	direct	637269342	15453.0	51.9913998282	0.01	76.5530886559	0.256801653839	2.01	0.198211640749
20499092	637269342	2434.0	38.276544328	0.513603307678	HOVAGTYPODGVJG-PZRMXXKTSA-N	1.0	OKKJLVBELUTLKV-UHFFFAOYSA-N	direct	637269342	15513.0	51.9913998282	0.01	76.5530886559	0.256801653839	2.01	0.198211640749
20499093	637269342	2434.0	38.276544328	0.513603307678	HOVAGTYPODGVJG-PZRMXXKTSA-N	1.0	OKKJLVBELUTLKV-UHFFFAOYSA-N	direct	637269342	16042.0	51.9913998282	0.01	76.5530886559	0.256801653839	2.01	0.198211640749
20499098	637269342	4225.0	38.276544328	0.513603307678	HOVAGTYPODGVJG-PZRMXXKTSA-N	1.0	OKKJLVBELUTLKV-UHFFFAOYSA-N	direct	637269342	4870.0	56.2189630614	0.01	76.5530886559	0.256801653839	2.01	0.198211640749
20499101	637269342	4225.0	38.276544328	0.513603307678	HOVAGTYPODGVJG-PZRMXXKTSA-N	1.0	OKKJLVBELUTLKV-UHFFFAOYSA-N	direct	637269342	5790.0	53.6289321377	0.01	76.5530886559	0.256801653839	2.01	0.198211640749
20499102	637269342	4225.0	38.276544328	0.513603307678	HOVAGTYPODGVJG-PZRMXXKTSA-N	1.0	OKKJLVBELUTLKV-UHFFFAOYSA-N	direct	637269342	6250.0	53.6289321377	0.01	76.5530886559	0.256801653839	2.01	0.198211640749
20499105	637269342	4225.0	38.276544328	0.513603307678	HOVAGTYPODGVJG-PZRMXXKTSA-N	1.0	OKKJLVBELUTLKV-UHFFFAOYSA-N	direct	637269342	14889.0	51.9913998282	0.01	76.5530886559	0.256801653839	2.01	0.198211640749
20499106	637269342	4225.0	38.276544328	0.513603307678	HOVAGTYPODGVJG-PZRMXXKTSA-N	1.0	OKKJLVBELUTLKV-UHFFFAOYSA-N	direct	637269342	15453.0	51.9913998282	0.01	76.5530886559	0.256801653839	2.01	0.198211640749
20499107	637269342	4225.0	38.276544328	0.513603307678	HOVAGTYPODGVJG-PZRMXXKTSA-N	1.0	OKKJLVBELUTLKV-UHFFFAOYSA-N	direct	637269342	15513.0	51.9913998282	0.01	76.5530886559	0.256801653839	2.01	0.198211640749
20499108	637269342	4225.0	38.276544328	0.513603307678	HOVAGTYPODGVJG-PZRMXXKTSA-N	1.0	OKKJLVBELUTLKV-UHFFFAOYSA-N	direct	637269342	16042.0	51.9913998282	0.01	76.5530886559	0.256801653839	2.01	0.198211640749
20499113	637269342	6062.0	38.276544328	0.513603307678	HOVAGTYPODGVJG-PZRMXXKTSA-N	1.0	OKKJLVBELUTLKV-UHFFFAOYSA-N	direct	637269342	4870.0	56.2189630614	0.01	76.5530886559	0.256801653839	2.01	0.198211640749
20499116	637269342	6062.0	38.276544328	0.513603307678	HOVAGTYPODGVJG-PZRMXXKTSA-N	1.0	OKKJLVBELUTLKV-UHFFFAOYSA-N	direct	637269342	5790.0	53.6289321377	0.01	76.5530886559	0.256801653839	2.01	0.198211640749
20499117	637269342	6062.0	38.276544328	0.513603307678	HOVAGTYPODGVJG-PZRMXXKTSA-N	1.0	OKKJLVBELUTLKV-UHFFFAOYSA-N	direct	637269342	6250.0	53.6289321377	0.01	76.5530886559	0.256801653839	2.01	0.198211640749
20499120	637269342	6062.0	38.276544328	0.513603307678	HOVAGTYPODGVJG-PZRMXXKTSA-N	1.0	OKKJLVBELUTLKV-UHFFFAOYSA-N	direct	637269342	14889.0	51.9913998282	0.01	76.5530886559	0.256801653839	2.01	0.198211640749
20499121	637269342	6062.0	38.276544328	0.513603307678	HOVAGTYPODGVJG-PZRMXXKTSA-N	1.0	OKKJLVBELUTLKV-UHFFFAOYSA-N	direct	637269342	15453.0	51.9913998282	0.01	76.5530886559	0.256801653839	2.01	0.198211640749
20499122	637269342	6062.0	38.276544328	0.513603307678	HOVAGTYPODGVJG-PZRMXXKTSA-N	1.0	OKKJLVBELUTLKV-UHFFFAOYSA-N	direct	637269342	15513.0	51.9913998282	0.01	76.5530886559	0.256801653839	2.01	0.198211640749
20499123	637269342	6062.0	38.276544328	0.513603307678	HOVAGTYPODGVJG-PZRMXXKTSA-N	1.0	OKKJLVBELUTLKV-UHFFFAOYSA-N	direct	637269342	16042.0	51.9913998282	0.01	76.5530886559	0.256801653839	2.01	0.198211640749
25839332	637264413	638.0	63.6307841426	0.594169110466	HOVAGTYPODGVJG-PZRMXXKTSA-N	2.0	LFQSCWFLJHTTHZ-UHFFFAOYSA-N	direct	637264413	638.0	63.3904055908	2.0	126.780811182	0.198056370155	2.01	0.198105765928
20499533	637269342	2434.0	38.276544328	0.511096010257	HOVAGTYPODGVJG-PZRMXXKTSA-N	1.0	OKKJLVBELUTLKV-UHFFFAOYSA-N	direct	637269342	4870.0	56.2189630614	0.01	76.5530886559	0.255548005129	2.01	0.197969290318
20499536	637269342	2434.0	38.276544328	0.511096010257	HOVAGTYPODGVJG-PZRMXXKTSA-N	1.0	OKKJLVBELUTLKV-UHFFFAOYSA-N	direct	637269342	5790.0	53.6289321377	0.01	76.5530886559	0.255548005129	2.01	0.197969290318
20499537	637269342	2434.0	38.276544328	0.511096010257	HOVAGTYPODGVJG-PZRMXXKTSA-N	1.0	OKKJLVBELUTLKV-UHFFFAOYSA-N	direct	637269342	6250.0	53.6289321377	0.01	76.5530886559	0.255548005129	2.01	0.197969290318
20499540	637269342	2434.0	38.276544328	0.511096010257	HOVAGTYPODGVJG-PZRMXXKTSA-N	1.0	OKKJLVBELUTLKV-UHFFFAOYSA-N	direct	637269342	14889.0	51.9913998282	0.01	76.5530886559	0.255548005129	2.01	0.197969290318
20499541	637269342	2434.0	38.276544328	0.511096010257	HOVAGTYPODGVJG-PZRMXXKTSA-N	1.0	OKKJLVBELUTLKV-UHFFFAOYSA-N	direct	637269342	15453.0	51.9913998282	0.01	76.5530886559	0.255548005129	2.01	0.197969290318
20499542	637269342	2434.0	38.276544328	0.511096010257	HOVAGTYPODGVJG-PZRMXXKTSA-N	1.0	OKKJLVBELUTLKV-UHFFFAOYSA-N	direct	637269342	15513.0	51.9913998282	0.01	76.5530886559	0.255548005129	2.01	0.197969290318
20499543	637269342	2434.0	38.276544328	0.511096010257	HOVAGTYPODGVJG-PZRMXXKTSA-N	1.0	OKKJLVBELUTLKV-UHFFFAOYSA-N	direct	637269342	16042.0	51.9913998282	0.01	76.5530886559	0.255548005129	2.01	0.197969290318
20499548	637269342	4225.0	38.276544328	0.511096010257	HOVAGTYPODGVJG-PZRMXXKTSA-N	1.0	OKKJLVBELUTLKV-UHFFFAOYSA-N	direct	637269342	4870.0	56.2189630614	0.01	76.5530886559	0.255548005129	2.01	0.197969290318
20499551	637269342	4225.0	38.276544328	0.511096010257	HOVAGTYPODGVJG-PZRMXXKTSA-N	1.0	OKKJLVBELUTLKV-UHFFFAOYSA-N	direct	637269342	5790.0	53.6289321377	0.01	76.5530886559	0.255548005129	2.01	0.197969290318
20499552	637269342	4225.0	38.276544328	0.511096010257	HOVAGTYPODGVJG-PZRMXXKTSA-N	1.0	OKKJLVBELUTLKV-UHFFFAOYSA-N	direct	637269342	6250.0	53.6289321377	0.01	76.5530886559	0.255548005129	2.01	0.197969290318
20499555	637269342	4225.0	38.276544328	0.511096010257	HOVAGTYPODGVJG-PZRMXXKTSA-N	1.0	OKKJLVBELUTLKV-UHFFFAOYSA-N	direct	637269342	14889.0	51.9913998282	0.01	76.5530886559	0.255548005129	2.01	0.197969290318
20499556	637269342	4225.0	38.276544328	0.511096010257	HOVAGTYPODGVJG-PZRMXXKTSA-N	1.0	OKKJLVBELUTLKV-UHFFFAOYSA-N	direct	637269342	15453.0	51.9913998282	0.01	76.5530886559	0.255548005129	2.01	0.197969290318
20499557	637269342	4225.0	38.276544328	0.511096010257	HOVAGTYPODGVJG-PZRMXXKTSA-N	1.0	OKKJLVBELUTLKV-UHFFFAOYSA-N	direct	637269342	15513.0	51.9913998282	0.01	76.5530886559	0.255548005129	2.01	0.197969290318
20499558	637269342	4225.0	38.276544328	0.511096010257	HOVAGTYPODGVJG-PZRMXXKTSA-N	1.0	OKKJLVBELUTLKV-UHFFFAOYSA-N	direct	637269342	16042.0	51.9913998282	0.01	76.5530886559	0.255548005129	2.01	0.197969290318
20499563	637269342	6062.0	38.276544328	0.511096010257	HOVAGTYPODGVJG-PZRMXXKTSA-N	1.0	OKKJLVBELUTLKV-UHFFFAOYSA-N	direct	637269342	4870.0	56.2189630614	0.01	76.5530886559	0.255548005129	2.01	0.197969290318
20499566	637269342	6062.0	38.276544328	0.511096010257	HOVAGTYPODGVJG-PZRMXXKTSA-N	1.0	OKKJLVBELUTLKV-UHFFFAOYSA-N	direct	637269342	5790.0	53.6289321377	0.01	76.5530886559	0.255548005129	2.01	0.197969290318
20499567	637269342	6062.0	38.276544328	0.511096010257	HOVAGTYPODGVJG-PZRMXXKTSA-N	1.0	OKKJLVBELUTLKV-UHFFFAOYSA-N	direct	637269342	6250.0	53.6289321377	0.01	76.5530886559	0.255548005129	2.01	0.197969290318
20499570	637269342	6062.0	38.276544328	0.511096010257	HOVAGTYPODGVJG-PZRMXXKTSA-N	1.0	OKKJLVBELUTLKV-UHFFFAOYSA-N	direct	637269342	14889.0	51.9913998282	0.01	76.5530886559	0.255548005129	2.01	0.197969290318
20499571	637269342	6062.0	38.276544328	0.511096010257	HOVAGTYPODGVJG-PZRMXXKTSA-N	1.0	OKKJLVBELUTLKV-UHFFFAOYSA-N	direct	637269342	15453.0	51.9913998282	0.01	76.5530886559	0.255548005129	2.01	0.197969290318
20499572	637269342	6062.0	38.276544328	0.511096010257	HOVAGTYPODGVJG-PZRMXXKTSA-N	1.0	OKKJLVBELUTLKV-UHFFFAOYSA-N	direct	637269342	15513.0	51.9913998282	0.01	76.5530886559	0.255548005129	2.01	0.197969290318
20499573	637269342	6062.0	38.276544328	0.511096010257	HOVAGTYPODGVJG-PZRMXXKTSA-N	1.0	OKKJLVBELUTLKV-UHFFFAOYSA-N	direct	637269342	16042.0	51.9913998282	0.01	76.5530886559	0.255548005129	2.01	0.197969290318
20498858	637269342	2434.0	38.276544328	0.508918635957	HOVAGTYPODGVJG-PZRMXXKTSA-N	1.0	OKKJLVBELUTLKV-UHFFFAOYSA-N	direct	637269342	4870.0	56.2189630614	0.01	76.5530886559	0.254459317979	2.01	0.197758105143
20498861	637269342	2434.0	38.276544328	0.508918635957	HOVAGTYPODGVJG-PZRMXXKTSA-N	1.0	OKKJLVBELUTLKV-UHFFFAOYSA-N	direct	637269342	5790.0	53.6289321377	0.01	76.5530886559	0.254459317979	2.01	0.197758105143
20498862	637269342	2434.0	38.276544328	0.508918635957	HOVAGTYPODGVJG-PZRMXXKTSA-N	1.0	OKKJLVBELUTLKV-UHFFFAOYSA-N	direct	637269342	6250.0	53.6289321377	0.01	76.5530886559	0.254459317979	2.01	0.197758105143
20498865	637269342	2434.0	38.276544328	0.508918635957	HOVAGTYPODGVJG-PZRMXXKTSA-N	1.0	OKKJLVBELUTLKV-UHFFFAOYSA-N	direct	637269342	14889.0	51.9913998282	0.01	76.5530886559	0.254459317979	2.01	0.197758105143
20498866	637269342	2434.0	38.276544328	0.508918635957	HOVAGTYPODGVJG-PZRMXXKTSA-N	1.0	OKKJLVBELUTLKV-UHFFFAOYSA-N	direct	637269342	15453.0	51.9913998282	0.01	76.5530886559	0.254459317979	2.01	0.197758105143
20498867	637269342	2434.0	38.276544328	0.508918635957	HOVAGTYPODGVJG-PZRMXXKTSA-N	1.0	OKKJLVBELUTLKV-UHFFFAOYSA-N	direct	637269342	15513.0	51.9913998282	0.01	76.5530886559	0.254459317979	2.01	0.197758105143
20498868	637269342	2434.0	38.276544328	0.508918635957	HOVAGTYPODGVJG-PZRMXXKTSA-N	1.0	OKKJLVBELUTLKV-UHFFFAOYSA-N	direct	637269342	16042.0	51.9913998282	0.01	76.5530886559	0.254459317979	2.01	0.197758105143
20498873	637269342	4225.0	38.276544328	0.508918635957	HOVAGTYPODGVJG-PZRMXXKTSA-N	1.0	OKKJLVBELUTLKV-UHFFFAOYSA-N	direct	637269342	4870.0	56.2189630614	0.01	76.5530886559	0.254459317979	2.01	0.197758105143
20498876	637269342	4225.0	38.276544328	0.508918635957	HOVAGTYPODGVJG-PZRMXXKTSA-N	1.0	OKKJLVBELUTLKV-UHFFFAOYSA-N	direct	637269342	5790.0	53.6289321377	0.01	76.5530886559	0.254459317979	2.01	0.197758105143
20498877	637269342	4225.0	38.276544328	0.508918635957	HOVAGTYPODGVJG-PZRMXXKTSA-N	1.0	OKKJLVBELUTLKV-UHFFFAOYSA-N	direct	637269342	6250.0	53.6289321377	0.01	76.5530886559	0.254459317979	2.01	0.197758105143
20498880	637269342	4225.0	38.276544328	0.508918635957	HOVAGTYPODGVJG-PZRMXXKTSA-N	1.0	OKKJLVBELUTLKV-UHFFFAOYSA-N	direct	637269342	14889.0	51.9913998282	0.01	76.5530886559	0.254459317979	2.01	0.197758105143
20498881	637269342	4225.0	38.276544328	0.508918635957	HOVAGTYPODGVJG-PZRMXXKTSA-N	1.0	OKKJLVBELUTLKV-UHFFFAOYSA-N	direct	637269342	15453.0	51.9913998282	0.01	76.5530886559	0.254459317979	2.01	0.197758105143
20498882	637269342	4225.0	38.276544328	0.508918635957	HOVAGTYPODGVJG-PZRMXXKTSA-N	1.0	OKKJLVBELUTLKV-UHFFFAOYSA-N	direct	637269342	15513.0	51.9913998282	0.01	76.5530886559	0.254459317979	2.01	0.197758105143
20498883	637269342	4225.0	38.276544328	0.508918635957	HOVAGTYPODGVJG-PZRMXXKTSA-N	1.0	OKKJLVBELUTLKV-UHFFFAOYSA-N	direct	637269342	16042.0	51.9913998282	0.01	76.5530886559	0.254459317979	2.01	0.197758105143
20498888	637269342	6062.0	38.276544328	0.508918635957	HOVAGTYPODGVJG-PZRMXXKTSA-N	1.0	OKKJLVBELUTLKV-UHFFFAOYSA-N	direct	637269342	4870.0	56.2189630614	0.01	76.5530886559	0.254459317979	2.01	0.197758105143
20498891	637269342	6062.0	38.276544328	0.508918635957	HOVAGTYPODGVJG-PZRMXXKTSA-N	1.0	OKKJLVBELUTLKV-UHFFFAOYSA-N	direct	637269342	5790.0	53.6289321377	0.01	76.5530886559	0.254459317979	2.01	0.197758105143
20498892	637269342	6062.0	38.276544328	0.508918635957	HOVAGTYPODGVJG-PZRMXXKTSA-N	1.0	OKKJLVBELUTLKV-UHFFFAOYSA-N	direct	637269342	6250.0	53.6289321377	0.01	76.5530886559	0.254459317979	2.01	0.197758105143
20498895	637269342	6062.0	38.276544328	0.508918635957	HOVAGTYPODGVJG-PZRMXXKTSA-N	1.0	OKKJLVBELUTLKV-UHFFFAOYSA-N	direct	637269342	14889.0	51.9913998282	0.01	76.5530886559	0.254459317979	2.01	0.197758105143
20498896	637269342	6062.0	38.276544328	0.508918635957	HOVAGTYPODGVJG-PZRMXXKTSA-N	1.0	OKKJLVBELUTLKV-UHFFFAOYSA-N	direct	637269342	15453.0	51.9913998282	0.01	76.5530886559	0.254459317979	2.01	0.197758105143
20498897	637269342	6062.0	38.276544328	0.508918635957	HOVAGTYPODGVJG-PZRMXXKTSA-N	1.0	OKKJLVBELUTLKV-UHFFFAOYSA-N	direct	637269342	15513.0	51.9913998282	0.01	76.5530886559	0.254459317979	2.01	0.197758105143
20498898	637269342	6062.0	38.276544328	0.508918635957	HOVAGTYPODGVJG-PZRMXXKTSA-N	1.0	OKKJLVBELUTLKV-UHFFFAOYSA-N	direct	637269342	16042.0	51.9913998282	0.01	76.5530886559	0.254459317979	2.01	0.197758105143
20499608	637269342	2434.0	38.276544328	0.508332557936	HOVAGTYPODGVJG-PZRMXXKTSA-N	1.0	OKKJLVBELUTLKV-UHFFFAOYSA-N	direct	637269342	4870.0	56.2189630614	0.01	76.5530886559	0.254166278968	2.01	0.197701145269
20499611	637269342	2434.0	38.276544328	0.508332557936	HOVAGTYPODGVJG-PZRMXXKTSA-N	1.0	OKKJLVBELUTLKV-UHFFFAOYSA-N	direct	637269342	5790.0	53.6289321377	0.01	76.5530886559	0.254166278968	2.01	0.197701145269
20499612	637269342	2434.0	38.276544328	0.508332557936	HOVAGTYPODGVJG-PZRMXXKTSA-N	1.0	OKKJLVBELUTLKV-UHFFFAOYSA-N	direct	637269342	6250.0	53.6289321377	0.01	76.5530886559	0.254166278968	2.01	0.197701145269
20499615	637269342	2434.0	38.276544328	0.508332557936	HOVAGTYPODGVJG-PZRMXXKTSA-N	1.0	OKKJLVBELUTLKV-UHFFFAOYSA-N	direct	637269342	14889.0	51.9913998282	0.01	76.5530886559	0.254166278968	2.01	0.197701145269
20499616	637269342	2434.0	38.276544328	0.508332557936	HOVAGTYPODGVJG-PZRMXXKTSA-N	1.0	OKKJLVBELUTLKV-UHFFFAOYSA-N	direct	637269342	15453.0	51.9913998282	0.01	76.5530886559	0.254166278968	2.01	0.197701145269
20499617	637269342	2434.0	38.276544328	0.508332557936	HOVAGTYPODGVJG-PZRMXXKTSA-N	1.0	OKKJLVBELUTLKV-UHFFFAOYSA-N	direct	637269342	15513.0	51.9913998282	0.01	76.5530886559	0.254166278968	2.01	0.197701145269
20499618	637269342	2434.0	38.276544328	0.508332557936	HOVAGTYPODGVJG-PZRMXXKTSA-N	1.0	OKKJLVBELUTLKV-UHFFFAOYSA-N	direct	637269342	16042.0	51.9913998282	0.01	76.5530886559	0.254166278968	2.01	0.197701145269
20499623	637269342	4225.0	38.276544328	0.508332557936	HOVAGTYPODGVJG-PZRMXXKTSA-N	1.0	OKKJLVBELUTLKV-UHFFFAOYSA-N	direct	637269342	4870.0	56.2189630614	0.01	76.5530886559	0.254166278968	2.01	0.197701145269
20499626	637269342	4225.0	38.276544328	0.508332557936	HOVAGTYPODGVJG-PZRMXXKTSA-N	1.0	OKKJLVBELUTLKV-UHFFFAOYSA-N	direct	637269342	5790.0	53.6289321377	0.01	76.5530886559	0.254166278968	2.01	0.197701145269
20499627	637269342	4225.0	38.276544328	0.508332557936	HOVAGTYPODGVJG-PZRMXXKTSA-N	1.0	OKKJLVBELUTLKV-UHFFFAOYSA-N	direct	637269342	6250.0	53.6289321377	0.01	76.5530886559	0.254166278968	2.01	0.197701145269
20499630	637269342	4225.0	38.276544328	0.508332557936	HOVAGTYPODGVJG-PZRMXXKTSA-N	1.0	OKKJLVBELUTLKV-UHFFFAOYSA-N	direct	637269342	14889.0	51.9913998282	0.01	76.5530886559	0.254166278968	2.01	0.197701145269
20499631	637269342	4225.0	38.276544328	0.508332557936	HOVAGTYPODGVJG-PZRMXXKTSA-N	1.0	OKKJLVBELUTLKV-UHFFFAOYSA-N	direct	637269342	15453.0	51.9913998282	0.01	76.5530886559	0.254166278968	2.01	0.197701145269
20499632	637269342	4225.0	38.276544328	0.508332557936	HOVAGTYPODGVJG-PZRMXXKTSA-N	1.0	OKKJLVBELUTLKV-UHFFFAOYSA-N	direct	637269342	15513.0	51.9913998282	0.01	76.5530886559	0.254166278968	2.01	0.197701145269
20499633	637269342	4225.0	38.276544328	0.508332557936	HOVAGTYPODGVJG-PZRMXXKTSA-N	1.0	OKKJLVBELUTLKV-UHFFFAOYSA-N	direct	637269342	16042.0	51.9913998282	0.01	76.5530886559	0.254166278968	2.01	0.197701145269
20499638	637269342	6062.0	38.276544328	0.508332557936	HOVAGTYPODGVJG-PZRMXXKTSA-N	1.0	OKKJLVBELUTLKV-UHFFFAOYSA-N	direct	637269342	4870.0	56.2189630614	0.01	76.5530886559	0.254166278968	2.01	0.197701145269
20499641	637269342	6062.0	38.276544328	0.508332557936	HOVAGTYPODGVJG-PZRMXXKTSA-N	1.0	OKKJLVBELUTLKV-UHFFFAOYSA-N	direct	637269342	5790.0	53.6289321377	0.01	76.5530886559	0.254166278968	2.01	0.197701145269
20499642	637269342	6062.0	38.276544328	0.508332557936	HOVAGTYPODGVJG-PZRMXXKTSA-N	1.0	OKKJLVBELUTLKV-UHFFFAOYSA-N	direct	637269342	6250.0	53.6289321377	0.01	76.5530886559	0.254166278968	2.01	0.197701145269
20499645	637269342	6062.0	38.276544328	0.508332557936	HOVAGTYPODGVJG-PZRMXXKTSA-N	1.0	OKKJLVBELUTLKV-UHFFFAOYSA-N	direct	637269342	14889.0	51.9913998282	0.01	76.5530886559	0.254166278968	2.01	0.197701145269
20499646	637269342	6062.0	38.276544328	0.508332557936	HOVAGTYPODGVJG-PZRMXXKTSA-N	1.0	OKKJLVBELUTLKV-UHFFFAOYSA-N	direct	637269342	15453.0	51.9913998282	0.01	76.5530886559	0.254166278968	2.01	0.197701145269
20499647	637269342	6062.0	38.276544328	0.508332557936	HOVAGTYPODGVJG-PZRMXXKTSA-N	1.0	OKKJLVBELUTLKV-UHFFFAOYSA-N	direct	637269342	15513.0	51.9913998282	0.01	76.5530886559	0.254166278968	2.01	0.197701145269
20499648	637269342	6062.0	38.276544328	0.508332557936	HOVAGTYPODGVJG-PZRMXXKTSA-N	1.0	OKKJLVBELUTLKV-UHFFFAOYSA-N	direct	637269342	16042.0	51.9913998282	0.01	76.5530886559	0.254166278968	2.01	0.197701145269
20499158	637269342	2434.0	38.276544328	0.504451509425	HOVAGTYPODGVJG-PZRMXXKTSA-N	1.0	OKKJLVBELUTLKV-UHFFFAOYSA-N	direct	637269342	4870.0	56.2189630614	0.01	76.5530886559	0.252225754713	2.01	0.197322704837
20499161	637269342	2434.0	38.276544328	0.504451509425	HOVAGTYPODGVJG-PZRMXXKTSA-N	1.0	OKKJLVBELUTLKV-UHFFFAOYSA-N	direct	637269342	5790.0	53.6289321377	0.01	76.5530886559	0.252225754713	2.01	0.197322704837
20499162	637269342	2434.0	38.276544328	0.504451509425	HOVAGTYPODGVJG-PZRMXXKTSA-N	1.0	OKKJLVBELUTLKV-UHFFFAOYSA-N	direct	637269342	6250.0	53.6289321377	0.01	76.5530886559	0.252225754713	2.01	0.197322704837
20499165	637269342	2434.0	38.276544328	0.504451509425	HOVAGTYPODGVJG-PZRMXXKTSA-N	1.0	OKKJLVBELUTLKV-UHFFFAOYSA-N	direct	637269342	14889.0	51.9913998282	0.01	76.5530886559	0.252225754713	2.01	0.197322704837
20499166	637269342	2434.0	38.276544328	0.504451509425	HOVAGTYPODGVJG-PZRMXXKTSA-N	1.0	OKKJLVBELUTLKV-UHFFFAOYSA-N	direct	637269342	15453.0	51.9913998282	0.01	76.5530886559	0.252225754713	2.01	0.197322704837
20499167	637269342	2434.0	38.276544328	0.504451509425	HOVAGTYPODGVJG-PZRMXXKTSA-N	1.0	OKKJLVBELUTLKV-UHFFFAOYSA-N	direct	637269342	15513.0	51.9913998282	0.01	76.5530886559	0.252225754713	2.01	0.197322704837
20499168	637269342	2434.0	38.276544328	0.504451509425	HOVAGTYPODGVJG-PZRMXXKTSA-N	1.0	OKKJLVBELUTLKV-UHFFFAOYSA-N	direct	637269342	16042.0	51.9913998282	0.01	76.5530886559	0.252225754713	2.01	0.197322704837
20499173	637269342	4225.0	38.276544328	0.504451509425	HOVAGTYPODGVJG-PZRMXXKTSA-N	1.0	OKKJLVBELUTLKV-UHFFFAOYSA-N	direct	637269342	4870.0	56.2189630614	0.01	76.5530886559	0.252225754713	2.01	0.197322704837
20499176	637269342	4225.0	38.276544328	0.504451509425	HOVAGTYPODGVJG-PZRMXXKTSA-N	1.0	OKKJLVBELUTLKV-UHFFFAOYSA-N	direct	637269342	5790.0	53.6289321377	0.01	76.5530886559	0.252225754713	2.01	0.197322704837
20499177	637269342	4225.0	38.276544328	0.504451509425	HOVAGTYPODGVJG-PZRMXXKTSA-N	1.0	OKKJLVBELUTLKV-UHFFFAOYSA-N	direct	637269342	6250.0	53.6289321377	0.01	76.5530886559	0.252225754713	2.01	0.197322704837
20499180	637269342	4225.0	38.276544328	0.504451509425	HOVAGTYPODGVJG-PZRMXXKTSA-N	1.0	OKKJLVBELUTLKV-UHFFFAOYSA-N	direct	637269342	14889.0	51.9913998282	0.01	76.5530886559	0.252225754713	2.01	0.197322704837
20499181	637269342	4225.0	38.276544328	0.504451509425	HOVAGTYPODGVJG-PZRMXXKTSA-N	1.0	OKKJLVBELUTLKV-UHFFFAOYSA-N	direct	637269342	15453.0	51.9913998282	0.01	76.5530886559	0.252225754713	2.01	0.197322704837
20499182	637269342	4225.0	38.276544328	0.504451509425	HOVAGTYPODGVJG-PZRMXXKTSA-N	1.0	OKKJLVBELUTLKV-UHFFFAOYSA-N	direct	637269342	15513.0	51.9913998282	0.01	76.5530886559	0.252225754713	2.01	0.197322704837
20499183	637269342	4225.0	38.276544328	0.504451509425	HOVAGTYPODGVJG-PZRMXXKTSA-N	1.0	OKKJLVBELUTLKV-UHFFFAOYSA-N	direct	637269342	16042.0	51.9913998282	0.01	76.5530886559	0.252225754713	2.01	0.197322704837
20499188	637269342	6062.0	38.276544328	0.504451509425	HOVAGTYPODGVJG-PZRMXXKTSA-N	1.0	OKKJLVBELUTLKV-UHFFFAOYSA-N	direct	637269342	4870.0	56.2189630614	0.01	76.5530886559	0.252225754713	2.01	0.197322704837
20499191	637269342	6062.0	38.276544328	0.504451509425	HOVAGTYPODGVJG-PZRMXXKTSA-N	1.0	OKKJLVBELUTLKV-UHFFFAOYSA-N	direct	637269342	5790.0	53.6289321377	0.01	76.5530886559	0.252225754713	2.01	0.197322704837
20499192	637269342	6062.0	38.276544328	0.504451509425	HOVAGTYPODGVJG-PZRMXXKTSA-N	1.0	OKKJLVBELUTLKV-UHFFFAOYSA-N	direct	637269342	6250.0	53.6289321377	0.01	76.5530886559	0.252225754713	2.01	0.197322704837
20499195	637269342	6062.0	38.276544328	0.504451509425	HOVAGTYPODGVJG-PZRMXXKTSA-N	1.0	OKKJLVBELUTLKV-UHFFFAOYSA-N	direct	637269342	14889.0	51.9913998282	0.01	76.5530886559	0.252225754713	2.01	0.197322704837
20499196	637269342	6062.0	38.276544328	0.504451509425	HOVAGTYPODGVJG-PZRMXXKTSA-N	1.0	OKKJLVBELUTLKV-UHFFFAOYSA-N	direct	637269342	15453.0	51.9913998282	0.01	76.5530886559	0.252225754713	2.01	0.197322704837
20499197	637269342	6062.0	38.276544328	0.504451509425	HOVAGTYPODGVJG-PZRMXXKTSA-N	1.0	OKKJLVBELUTLKV-UHFFFAOYSA-N	direct	637269342	15513.0	51.9913998282	0.01	76.5530886559	0.252225754713	2.01	0.197322704837
20499198	637269342	6062.0	38.276544328	0.504451509425	HOVAGTYPODGVJG-PZRMXXKTSA-N	1.0	OKKJLVBELUTLKV-UHFFFAOYSA-N	direct	637269342	16042.0	51.9913998282	0.01	76.5530886559	0.252225754713	2.01	0.197322704837
20473948	637268570	2434.0	34.920818754	0.550650595568	HOVAGTYPODGVJG-PZRMXXKTSA-N	1.0	OKKJLVBELUTLKV-UHFFFAOYSA-N	direct	637268570	4870.0	60.6458915609	0.01	69.8416375079	0.275325297784	2.01	0.197119303409
20473949	637268570	2434.0	34.920818754	0.550650595568	HOVAGTYPODGVJG-PZRMXXKTSA-N	1.0	OKKJLVBELUTLKV-UHFFFAOYSA-N	direct	637268570	15453.0	58.1079053973	0.01	69.8416375079	0.275325297784	2.01	0.197119303409
20473950	637268570	2434.0	34.920818754	0.550650595568	HOVAGTYPODGVJG-PZRMXXKTSA-N	1.0	OKKJLVBELUTLKV-UHFFFAOYSA-N	direct	637268570	15513.0	58.1079053973	0.01	69.8416375079	0.275325297784	2.01	0.197119303409
20473952	637268570	2434.0	34.920818754	0.550650595568	HOVAGTYPODGVJG-PZRMXXKTSA-N	1.0	OKKJLVBELUTLKV-UHFFFAOYSA-N	direct	637268570	5447.0	57.1771783547	0.01	69.8416375079	0.275325297784	2.01	0.197119303409
20473959	637268570	4225.0	34.920818754	0.550650595568	HOVAGTYPODGVJG-PZRMXXKTSA-N	1.0	OKKJLVBELUTLKV-UHFFFAOYSA-N	direct	637268570	4870.0	60.6458915609	0.01	69.8416375079	0.275325297784	2.01	0.197119303409
20473960	637268570	4225.0	34.920818754	0.550650595568	HOVAGTYPODGVJG-PZRMXXKTSA-N	1.0	OKKJLVBELUTLKV-UHFFFAOYSA-N	direct	637268570	15453.0	58.1079053973	0.01	69.8416375079	0.275325297784	2.01	0.197119303409
20473961	637268570	4225.0	34.920818754	0.550650595568	HOVAGTYPODGVJG-PZRMXXKTSA-N	1.0	OKKJLVBELUTLKV-UHFFFAOYSA-N	direct	637268570	15513.0	58.1079053973	0.01	69.8416375079	0.275325297784	2.01	0.197119303409
20473963	637268570	4225.0	34.920818754	0.550650595568	HOVAGTYPODGVJG-PZRMXXKTSA-N	1.0	OKKJLVBELUTLKV-UHFFFAOYSA-N	direct	637268570	5447.0	57.1771783547	0.01	69.8416375079	0.275325297784	2.01	0.197119303409
20473970	637268570	6062.0	34.920818754	0.550650595568	HOVAGTYPODGVJG-PZRMXXKTSA-N	1.0	OKKJLVBELUTLKV-UHFFFAOYSA-N	direct	637268570	4870.0	60.6458915609	0.01	69.8416375079	0.275325297784	2.01	0.197119303409
20473971	637268570	6062.0	34.920818754	0.550650595568	HOVAGTYPODGVJG-PZRMXXKTSA-N	1.0	OKKJLVBELUTLKV-UHFFFAOYSA-N	direct	637268570	15453.0	58.1079053973	0.01	69.8416375079	0.275325297784	2.01	0.197119303409
20473972	637268570	6062.0	34.920818754	0.550650595568	HOVAGTYPODGVJG-PZRMXXKTSA-N	1.0	OKKJLVBELUTLKV-UHFFFAOYSA-N	direct	637268570	15513.0	58.1079053973	0.01	69.8416375079	0.275325297784	2.01	0.197119303409
20473974	637268570	6062.0	34.920818754	0.550650595568	HOVAGTYPODGVJG-PZRMXXKTSA-N	1.0	OKKJLVBELUTLKV-UHFFFAOYSA-N	direct	637268570	5447.0	57.1771783547	0.01	69.8416375079	0.275325297784	2.01	0.197119303409
23714342	637265937	638.0	66.8386319978	0.550650595568	HOVAGTYPODGVJG-PZRMXXKTSA-N	2.0	LFQSCWFLJHTTHZ-UHFFFAOYSA-N	direct	637265937	638.0	69.2048154103	2.0	133.677263996	0.183550198523	2.01	0.196965259377
20499008	637269342	2434.0	38.276544328	0.496164582148	HOVAGTYPODGVJG-PZRMXXKTSA-N	1.0	OKKJLVBELUTLKV-UHFFFAOYSA-N	direct	637269342	4870.0	56.2189630614	0.01	76.5530886559	0.248082291074	2.01	0.196507279614
20499011	637269342	2434.0	38.276544328	0.496164582148	HOVAGTYPODGVJG-PZRMXXKTSA-N	1.0	OKKJLVBELUTLKV-UHFFFAOYSA-N	direct	637269342	5790.0	53.6289321377	0.01	76.5530886559	0.248082291074	2.01	0.196507279614
20499012	637269342	2434.0	38.276544328	0.496164582148	HOVAGTYPODGVJG-PZRMXXKTSA-N	1.0	OKKJLVBELUTLKV-UHFFFAOYSA-N	direct	637269342	6250.0	53.6289321377	0.01	76.5530886559	0.248082291074	2.01	0.196507279614
20499015	637269342	2434.0	38.276544328	0.496164582148	HOVAGTYPODGVJG-PZRMXXKTSA-N	1.0	OKKJLVBELUTLKV-UHFFFAOYSA-N	direct	637269342	14889.0	51.9913998282	0.01	76.5530886559	0.248082291074	2.01	0.196507279614
20499016	637269342	2434.0	38.276544328	0.496164582148	HOVAGTYPODGVJG-PZRMXXKTSA-N	1.0	OKKJLVBELUTLKV-UHFFFAOYSA-N	direct	637269342	15453.0	51.9913998282	0.01	76.5530886559	0.248082291074	2.01	0.196507279614
20499017	637269342	2434.0	38.276544328	0.496164582148	HOVAGTYPODGVJG-PZRMXXKTSA-N	1.0	OKKJLVBELUTLKV-UHFFFAOYSA-N	direct	637269342	15513.0	51.9913998282	0.01	76.5530886559	0.248082291074	2.01	0.196507279614
20499018	637269342	2434.0	38.276544328	0.496164582148	HOVAGTYPODGVJG-PZRMXXKTSA-N	1.0	OKKJLVBELUTLKV-UHFFFAOYSA-N	direct	637269342	16042.0	51.9913998282	0.01	76.5530886559	0.248082291074	2.01	0.196507279614
20499023	637269342	4225.0	38.276544328	0.496164582148	HOVAGTYPODGVJG-PZRMXXKTSA-N	1.0	OKKJLVBELUTLKV-UHFFFAOYSA-N	direct	637269342	4870.0	56.2189630614	0.01	76.5530886559	0.248082291074	2.01	0.196507279614
20499026	637269342	4225.0	38.276544328	0.496164582148	HOVAGTYPODGVJG-PZRMXXKTSA-N	1.0	OKKJLVBELUTLKV-UHFFFAOYSA-N	direct	637269342	5790.0	53.6289321377	0.01	76.5530886559	0.248082291074	2.01	0.196507279614
20499027	637269342	4225.0	38.276544328	0.496164582148	HOVAGTYPODGVJG-PZRMXXKTSA-N	1.0	OKKJLVBELUTLKV-UHFFFAOYSA-N	direct	637269342	6250.0	53.6289321377	0.01	76.5530886559	0.248082291074	2.01	0.196507279614
20499030	637269342	4225.0	38.276544328	0.496164582148	HOVAGTYPODGVJG-PZRMXXKTSA-N	1.0	OKKJLVBELUTLKV-UHFFFAOYSA-N	direct	637269342	14889.0	51.9913998282	0.01	76.5530886559	0.248082291074	2.01	0.196507279614
20499031	637269342	4225.0	38.276544328	0.496164582148	HOVAGTYPODGVJG-PZRMXXKTSA-N	1.0	OKKJLVBELUTLKV-UHFFFAOYSA-N	direct	637269342	15453.0	51.9913998282	0.01	76.5530886559	0.248082291074	2.01	0.196507279614
20499032	637269342	4225.0	38.276544328	0.496164582148	HOVAGTYPODGVJG-PZRMXXKTSA-N	1.0	OKKJLVBELUTLKV-UHFFFAOYSA-N	direct	637269342	15513.0	51.9913998282	0.01	76.5530886559	0.248082291074	2.01	0.196507279614
20499033	637269342	4225.0	38.276544328	0.496164582148	HOVAGTYPODGVJG-PZRMXXKTSA-N	1.0	OKKJLVBELUTLKV-UHFFFAOYSA-N	direct	637269342	16042.0	51.9913998282	0.01	76.5530886559	0.248082291074	2.01	0.196507279614
20499038	637269342	6062.0	38.276544328	0.496164582148	HOVAGTYPODGVJG-PZRMXXKTSA-N	1.0	OKKJLVBELUTLKV-UHFFFAOYSA-N	direct	637269342	4870.0	56.2189630614	0.01	76.5530886559	0.248082291074	2.01	0.196507279614
20499041	637269342	6062.0	38.276544328	0.496164582148	HOVAGTYPODGVJG-PZRMXXKTSA-N	1.0	OKKJLVBELUTLKV-UHFFFAOYSA-N	direct	637269342	5790.0	53.6289321377	0.01	76.5530886559	0.248082291074	2.01	0.196507279614
20499042	637269342	6062.0	38.276544328	0.496164582148	HOVAGTYPODGVJG-PZRMXXKTSA-N	1.0	OKKJLVBELUTLKV-UHFFFAOYSA-N	direct	637269342	6250.0	53.6289321377	0.01	76.5530886559	0.248082291074	2.01	0.196507279614
20499045	637269342	6062.0	38.276544328	0.496164582148	HOVAGTYPODGVJG-PZRMXXKTSA-N	1.0	OKKJLVBELUTLKV-UHFFFAOYSA-N	direct	637269342	14889.0	51.9913998282	0.01	76.5530886559	0.248082291074	2.01	0.196507279614
20499046	637269342	6062.0	38.276544328	0.496164582148	HOVAGTYPODGVJG-PZRMXXKTSA-N	1.0	OKKJLVBELUTLKV-UHFFFAOYSA-N	direct	637269342	15453.0	51.9913998282	0.01	76.5530886559	0.248082291074	2.01	0.196507279614
20499047	637269342	6062.0	38.276544328	0.496164582148	HOVAGTYPODGVJG-PZRMXXKTSA-N	1.0	OKKJLVBELUTLKV-UHFFFAOYSA-N	direct	637269342	15513.0	51.9913998282	0.01	76.5530886559	0.248082291074	2.01	0.196507279614
20499048	637269342	6062.0	38.276544328	0.496164582148	HOVAGTYPODGVJG-PZRMXXKTSA-N	1.0	OKKJLVBELUTLKV-UHFFFAOYSA-N	direct	637269342	16042.0	51.9913998282	0.01	76.5530886559	0.248082291074	2.01	0.196507279614
39710326	637264433	638.0	125.247951552	0.600094679742	HOVAGTYPODGVJG-PZRMXXKTSA-N	2.0	LFQSCWFLJHTTHZ-UHFFFAOYSA-N	direct	637264433	11803.0	120.76700389	1.0	241.534007779	0.200031559914	2.01	0.196199652596
20498783	637269342	2434.0	38.276544328	0.49301603017	HOVAGTYPODGVJG-PZRMXXKTSA-N	1.0	OKKJLVBELUTLKV-UHFFFAOYSA-N	direct	637269342	4870.0	56.2189630614	0.01	76.5530886559	0.246508015085	2.01	0.196194786939
20498786	637269342	2434.0	38.276544328	0.49301603017	HOVAGTYPODGVJG-PZRMXXKTSA-N	1.0	OKKJLVBELUTLKV-UHFFFAOYSA-N	direct	637269342	5790.0	53.6289321377	0.01	76.5530886559	0.246508015085	2.01	0.196194786939
20498787	637269342	2434.0	38.276544328	0.49301603017	HOVAGTYPODGVJG-PZRMXXKTSA-N	1.0	OKKJLVBELUTLKV-UHFFFAOYSA-N	direct	637269342	6250.0	53.6289321377	0.01	76.5530886559	0.246508015085	2.01	0.196194786939
20498790	637269342	2434.0	38.276544328	0.49301603017	HOVAGTYPODGVJG-PZRMXXKTSA-N	1.0	OKKJLVBELUTLKV-UHFFFAOYSA-N	direct	637269342	14889.0	51.9913998282	0.01	76.5530886559	0.246508015085	2.01	0.196194786939
20498791	637269342	2434.0	38.276544328	0.49301603017	HOVAGTYPODGVJG-PZRMXXKTSA-N	1.0	OKKJLVBELUTLKV-UHFFFAOYSA-N	direct	637269342	15453.0	51.9913998282	0.01	76.5530886559	0.246508015085	2.01	0.196194786939
20498792	637269342	2434.0	38.276544328	0.49301603017	HOVAGTYPODGVJG-PZRMXXKTSA-N	1.0	OKKJLVBELUTLKV-UHFFFAOYSA-N	direct	637269342	15513.0	51.9913998282	0.01	76.5530886559	0.246508015085	2.01	0.196194786939
20498793	637269342	2434.0	38.276544328	0.49301603017	HOVAGTYPODGVJG-PZRMXXKTSA-N	1.0	OKKJLVBELUTLKV-UHFFFAOYSA-N	direct	637269342	16042.0	51.9913998282	0.01	76.5530886559	0.246508015085	2.01	0.196194786939
20498798	637269342	4225.0	38.276544328	0.49301603017	HOVAGTYPODGVJG-PZRMXXKTSA-N	1.0	OKKJLVBELUTLKV-UHFFFAOYSA-N	direct	637269342	4870.0	56.2189630614	0.01	76.5530886559	0.246508015085	2.01	0.196194786939
20498801	637269342	4225.0	38.276544328	0.49301603017	HOVAGTYPODGVJG-PZRMXXKTSA-N	1.0	OKKJLVBELUTLKV-UHFFFAOYSA-N	direct	637269342	5790.0	53.6289321377	0.01	76.5530886559	0.246508015085	2.01	0.196194786939
20498802	637269342	4225.0	38.276544328	0.49301603017	HOVAGTYPODGVJG-PZRMXXKTSA-N	1.0	OKKJLVBELUTLKV-UHFFFAOYSA-N	direct	637269342	6250.0	53.6289321377	0.01	76.5530886559	0.246508015085	2.01	0.196194786939
20498805	637269342	4225.0	38.276544328	0.49301603017	HOVAGTYPODGVJG-PZRMXXKTSA-N	1.0	OKKJLVBELUTLKV-UHFFFAOYSA-N	direct	637269342	14889.0	51.9913998282	0.01	76.5530886559	0.246508015085	2.01	0.196194786939
20498806	637269342	4225.0	38.276544328	0.49301603017	HOVAGTYPODGVJG-PZRMXXKTSA-N	1.0	OKKJLVBELUTLKV-UHFFFAOYSA-N	direct	637269342	15453.0	51.9913998282	0.01	76.5530886559	0.246508015085	2.01	0.196194786939
20498807	637269342	4225.0	38.276544328	0.49301603017	HOVAGTYPODGVJG-PZRMXXKTSA-N	1.0	OKKJLVBELUTLKV-UHFFFAOYSA-N	direct	637269342	15513.0	51.9913998282	0.01	76.5530886559	0.246508015085	2.01	0.196194786939
20498808	637269342	4225.0	38.276544328	0.49301603017	HOVAGTYPODGVJG-PZRMXXKTSA-N	1.0	OKKJLVBELUTLKV-UHFFFAOYSA-N	direct	637269342	16042.0	51.9913998282	0.01	76.5530886559	0.246508015085	2.01	0.196194786939
20498813	637269342	6062.0	38.276544328	0.49301603017	HOVAGTYPODGVJG-PZRMXXKTSA-N	1.0	OKKJLVBELUTLKV-UHFFFAOYSA-N	direct	637269342	4870.0	56.2189630614	0.01	76.5530886559	0.246508015085	2.01	0.196194786939
20498816	637269342	6062.0	38.276544328	0.49301603017	HOVAGTYPODGVJG-PZRMXXKTSA-N	1.0	OKKJLVBELUTLKV-UHFFFAOYSA-N	direct	637269342	5790.0	53.6289321377	0.01	76.5530886559	0.246508015085	2.01	0.196194786939
20498817	637269342	6062.0	38.276544328	0.49301603017	HOVAGTYPODGVJG-PZRMXXKTSA-N	1.0	OKKJLVBELUTLKV-UHFFFAOYSA-N	direct	637269342	6250.0	53.6289321377	0.01	76.5530886559	0.246508015085	2.01	0.196194786939
20498820	637269342	6062.0	38.276544328	0.49301603017	HOVAGTYPODGVJG-PZRMXXKTSA-N	1.0	OKKJLVBELUTLKV-UHFFFAOYSA-N	direct	637269342	14889.0	51.9913998282	0.01	76.5530886559	0.246508015085	2.01	0.196194786939
20498821	637269342	6062.0	38.276544328	0.49301603017	HOVAGTYPODGVJG-PZRMXXKTSA-N	1.0	OKKJLVBELUTLKV-UHFFFAOYSA-N	direct	637269342	15453.0	51.9913998282	0.01	76.5530886559	0.246508015085	2.01	0.196194786939
20498822	637269342	6062.0	38.276544328	0.49301603017	HOVAGTYPODGVJG-PZRMXXKTSA-N	1.0	OKKJLVBELUTLKV-UHFFFAOYSA-N	direct	637269342	15513.0	51.9913998282	0.01	76.5530886559	0.246508015085	2.01	0.196194786939
20498823	637269342	6062.0	38.276544328	0.49301603017	HOVAGTYPODGVJG-PZRMXXKTSA-N	1.0	OKKJLVBELUTLKV-UHFFFAOYSA-N	direct	637269342	16042.0	51.9913998282	0.01	76.5530886559	0.246508015085	2.01	0.196194786939
20498633	637269342	2434.0	38.276544328	0.48912490383	HOVAGTYPODGVJG-PZRMXXKTSA-N	1.0	OKKJLVBELUTLKV-UHFFFAOYSA-N	direct	637269342	4870.0	56.2189630614	0.01	76.5530886559	0.244562451915	2.01	0.19580651932
20498636	637269342	2434.0	38.276544328	0.48912490383	HOVAGTYPODGVJG-PZRMXXKTSA-N	1.0	OKKJLVBELUTLKV-UHFFFAOYSA-N	direct	637269342	5790.0	53.6289321377	0.01	76.5530886559	0.244562451915	2.01	0.19580651932
20498637	637269342	2434.0	38.276544328	0.48912490383	HOVAGTYPODGVJG-PZRMXXKTSA-N	1.0	OKKJLVBELUTLKV-UHFFFAOYSA-N	direct	637269342	6250.0	53.6289321377	0.01	76.5530886559	0.244562451915	2.01	0.19580651932
20498640	637269342	2434.0	38.276544328	0.48912490383	HOVAGTYPODGVJG-PZRMXXKTSA-N	1.0	OKKJLVBELUTLKV-UHFFFAOYSA-N	direct	637269342	14889.0	51.9913998282	0.01	76.5530886559	0.244562451915	2.01	0.19580651932
20498641	637269342	2434.0	38.276544328	0.48912490383	HOVAGTYPODGVJG-PZRMXXKTSA-N	1.0	OKKJLVBELUTLKV-UHFFFAOYSA-N	direct	637269342	15453.0	51.9913998282	0.01	76.5530886559	0.244562451915	2.01	0.19580651932
20498642	637269342	2434.0	38.276544328	0.48912490383	HOVAGTYPODGVJG-PZRMXXKTSA-N	1.0	OKKJLVBELUTLKV-UHFFFAOYSA-N	direct	637269342	15513.0	51.9913998282	0.01	76.5530886559	0.244562451915	2.01	0.19580651932
20498643	637269342	2434.0	38.276544328	0.48912490383	HOVAGTYPODGVJG-PZRMXXKTSA-N	1.0	OKKJLVBELUTLKV-UHFFFAOYSA-N	direct	637269342	16042.0	51.9913998282	0.01	76.5530886559	0.244562451915	2.01	0.19580651932
20498648	637269342	4225.0	38.276544328	0.48912490383	HOVAGTYPODGVJG-PZRMXXKTSA-N	1.0	OKKJLVBELUTLKV-UHFFFAOYSA-N	direct	637269342	4870.0	56.2189630614	0.01	76.5530886559	0.244562451915	2.01	0.19580651932
20498651	637269342	4225.0	38.276544328	0.48912490383	HOVAGTYPODGVJG-PZRMXXKTSA-N	1.0	OKKJLVBELUTLKV-UHFFFAOYSA-N	direct	637269342	5790.0	53.6289321377	0.01	76.5530886559	0.244562451915	2.01	0.19580651932
20498652	637269342	4225.0	38.276544328	0.48912490383	HOVAGTYPODGVJG-PZRMXXKTSA-N	1.0	OKKJLVBELUTLKV-UHFFFAOYSA-N	direct	637269342	6250.0	53.6289321377	0.01	76.5530886559	0.244562451915	2.01	0.19580651932
20498655	637269342	4225.0	38.276544328	0.48912490383	HOVAGTYPODGVJG-PZRMXXKTSA-N	1.0	OKKJLVBELUTLKV-UHFFFAOYSA-N	direct	637269342	14889.0	51.9913998282	0.01	76.5530886559	0.244562451915	2.01	0.19580651932
20498656	637269342	4225.0	38.276544328	0.48912490383	HOVAGTYPODGVJG-PZRMXXKTSA-N	1.0	OKKJLVBELUTLKV-UHFFFAOYSA-N	direct	637269342	15453.0	51.9913998282	0.01	76.5530886559	0.244562451915	2.01	0.19580651932
20498657	637269342	4225.0	38.276544328	0.48912490383	HOVAGTYPODGVJG-PZRMXXKTSA-N	1.0	OKKJLVBELUTLKV-UHFFFAOYSA-N	direct	637269342	15513.0	51.9913998282	0.01	76.5530886559	0.244562451915	2.01	0.19580651932
20498658	637269342	4225.0	38.276544328	0.48912490383	HOVAGTYPODGVJG-PZRMXXKTSA-N	1.0	OKKJLVBELUTLKV-UHFFFAOYSA-N	direct	637269342	16042.0	51.9913998282	0.01	76.5530886559	0.244562451915	2.01	0.19580651932
20498663	637269342	6062.0	38.276544328	0.48912490383	HOVAGTYPODGVJG-PZRMXXKTSA-N	1.0	OKKJLVBELUTLKV-UHFFFAOYSA-N	direct	637269342	4870.0	56.2189630614	0.01	76.5530886559	0.244562451915	2.01	0.19580651932
20498666	637269342	6062.0	38.276544328	0.48912490383	HOVAGTYPODGVJG-PZRMXXKTSA-N	1.0	OKKJLVBELUTLKV-UHFFFAOYSA-N	direct	637269342	5790.0	53.6289321377	0.01	76.5530886559	0.244562451915	2.01	0.19580651932
20498667	637269342	6062.0	38.276544328	0.48912490383	HOVAGTYPODGVJG-PZRMXXKTSA-N	1.0	OKKJLVBELUTLKV-UHFFFAOYSA-N	direct	637269342	6250.0	53.6289321377	0.01	76.5530886559	0.244562451915	2.01	0.19580651932
20498670	637269342	6062.0	38.276544328	0.48912490383	HOVAGTYPODGVJG-PZRMXXKTSA-N	1.0	OKKJLVBELUTLKV-UHFFFAOYSA-N	direct	637269342	14889.0	51.9913998282	0.01	76.5530886559	0.244562451915	2.01	0.19580651932
20498671	637269342	6062.0	38.276544328	0.48912490383	HOVAGTYPODGVJG-PZRMXXKTSA-N	1.0	OKKJLVBELUTLKV-UHFFFAOYSA-N	direct	637269342	15453.0	51.9913998282	0.01	76.5530886559	0.244562451915	2.01	0.19580651932
20498672	637269342	6062.0	38.276544328	0.48912490383	HOVAGTYPODGVJG-PZRMXXKTSA-N	1.0	OKKJLVBELUTLKV-UHFFFAOYSA-N	direct	637269342	15513.0	51.9913998282	0.01	76.5530886559	0.244562451915	2.01	0.19580651932
20498673	637269342	6062.0	38.276544328	0.48912490383	HOVAGTYPODGVJG-PZRMXXKTSA-N	1.0	OKKJLVBELUTLKV-UHFFFAOYSA-N	direct	637269342	16042.0	51.9913998282	0.01	76.5530886559	0.244562451915	2.01	0.19580651932
39714016	637264433	638.0	125.247951552	0.594169110466	HOVAGTYPODGVJG-PZRMXXKTSA-N	2.0	LFQSCWFLJHTTHZ-UHFFFAOYSA-N	direct	637264433	11803.0	120.76700389	1.0	241.534007779	0.198056370155	2.01	0.195713510739
20474498	637268570	2434.0	34.920818754	0.530816103022	HOVAGTYPODGVJG-PZRMXXKTSA-N	1.0	OKKJLVBELUTLKV-UHFFFAOYSA-N	direct	637268570	4870.0	60.6458915609	0.01	69.8416375079	0.265408051511	2.01	0.195319745513
20474499	637268570	2434.0	34.920818754	0.530816103022	HOVAGTYPODGVJG-PZRMXXKTSA-N	1.0	OKKJLVBELUTLKV-UHFFFAOYSA-N	direct	637268570	15453.0	58.1079053973	0.01	69.8416375079	0.265408051511	2.01	0.195319745513
20474500	637268570	2434.0	34.920818754	0.530816103022	HOVAGTYPODGVJG-PZRMXXKTSA-N	1.0	OKKJLVBELUTLKV-UHFFFAOYSA-N	direct	637268570	15513.0	58.1079053973	0.01	69.8416375079	0.265408051511	2.01	0.195319745513
20474502	637268570	2434.0	34.920818754	0.530816103022	HOVAGTYPODGVJG-PZRMXXKTSA-N	1.0	OKKJLVBELUTLKV-UHFFFAOYSA-N	direct	637268570	5447.0	57.1771783547	0.01	69.8416375079	0.265408051511	2.01	0.195319745513
20474509	637268570	4225.0	34.920818754	0.530816103022	HOVAGTYPODGVJG-PZRMXXKTSA-N	1.0	OKKJLVBELUTLKV-UHFFFAOYSA-N	direct	637268570	4870.0	60.6458915609	0.01	69.8416375079	0.265408051511	2.01	0.195319745513
20474510	637268570	4225.0	34.920818754	0.530816103022	HOVAGTYPODGVJG-PZRMXXKTSA-N	1.0	OKKJLVBELUTLKV-UHFFFAOYSA-N	direct	637268570	15453.0	58.1079053973	0.01	69.8416375079	0.265408051511	2.01	0.195319745513
20474511	637268570	4225.0	34.920818754	0.530816103022	HOVAGTYPODGVJG-PZRMXXKTSA-N	1.0	OKKJLVBELUTLKV-UHFFFAOYSA-N	direct	637268570	15513.0	58.1079053973	0.01	69.8416375079	0.265408051511	2.01	0.195319745513
20474513	637268570	4225.0	34.920818754	0.530816103022	HOVAGTYPODGVJG-PZRMXXKTSA-N	1.0	OKKJLVBELUTLKV-UHFFFAOYSA-N	direct	637268570	5447.0	57.1771783547	0.01	69.8416375079	0.265408051511	2.01	0.195319745513
20474520	637268570	6062.0	34.920818754	0.530816103022	HOVAGTYPODGVJG-PZRMXXKTSA-N	1.0	OKKJLVBELUTLKV-UHFFFAOYSA-N	direct	637268570	4870.0	60.6458915609	0.01	69.8416375079	0.265408051511	2.01	0.195319745513
20474521	637268570	6062.0	34.920818754	0.530816103022	HOVAGTYPODGVJG-PZRMXXKTSA-N	1.0	OKKJLVBELUTLKV-UHFFFAOYSA-N	direct	637268570	15453.0	58.1079053973	0.01	69.8416375079	0.265408051511	2.01	0.195319745513
20474522	637268570	6062.0	34.920818754	0.530816103022	HOVAGTYPODGVJG-PZRMXXKTSA-N	1.0	OKKJLVBELUTLKV-UHFFFAOYSA-N	direct	637268570	15513.0	58.1079053973	0.01	69.8416375079	0.265408051511	2.01	0.195319745513
20474524	637268570	6062.0	34.920818754	0.530816103022	HOVAGTYPODGVJG-PZRMXXKTSA-N	1.0	OKKJLVBELUTLKV-UHFFFAOYSA-N	direct	637268570	5447.0	57.1771783547	0.01	69.8416375079	0.265408051511	2.01	0.195319745513
23723102	637265937	638.0	66.8386319978	0.530816103022	HOVAGTYPODGVJG-PZRMXXKTSA-N	2.0	LFQSCWFLJHTTHZ-UHFFFAOYSA-N	direct	637265937	638.0	69.2048154103	2.0	133.677263996	0.176938701007	2.01	0.195167107792
25839098	637264413	638.0	63.6307841426	0.550650595568	HOVAGTYPODGVJG-PZRMXXKTSA-N	2.0	LFQSCWFLJHTTHZ-UHFFFAOYSA-N	direct	637264413	638.0	63.3904055908	2.0	126.780811182	0.183550198523	2.01	0.194374203529
20473873	637268570	15513.0	59.3233063904	0.600094679742	HOVAGTYPODGVJG-PZRMXXKTSA-N	2.0	LFQSCWFLJHTTHZ-UHFFFAOYSA-N	direct	637268570	15513.0	58.1079053973	2.0	116.215810795	0.200031559914	2.01	0.194324458045
20474278	637268570	2434.0	34.920818754	0.517447967613	HOVAGTYPODGVJG-PZRMXXKTSA-N	1.0	OKKJLVBELUTLKV-UHFFFAOYSA-N	direct	637268570	4870.0	60.6458915609	0.01	69.8416375079	0.258723983806	2.01	0.194078219297
20474279	637268570	2434.0	34.920818754	0.517447967613	HOVAGTYPODGVJG-PZRMXXKTSA-N	1.0	OKKJLVBELUTLKV-UHFFFAOYSA-N	direct	637268570	15453.0	58.1079053973	0.01	69.8416375079	0.258723983806	2.01	0.194078219297
20474280	637268570	2434.0	34.920818754	0.517447967613	HOVAGTYPODGVJG-PZRMXXKTSA-N	1.0	OKKJLVBELUTLKV-UHFFFAOYSA-N	direct	637268570	15513.0	58.1079053973	0.01	69.8416375079	0.258723983806	2.01	0.194078219297
20474282	637268570	2434.0	34.920818754	0.517447967613	HOVAGTYPODGVJG-PZRMXXKTSA-N	1.0	OKKJLVBELUTLKV-UHFFFAOYSA-N	direct	637268570	5447.0	57.1771783547	0.01	69.8416375079	0.258723983806	2.01	0.194078219297
20474289	637268570	4225.0	34.920818754	0.517447967613	HOVAGTYPODGVJG-PZRMXXKTSA-N	1.0	OKKJLVBELUTLKV-UHFFFAOYSA-N	direct	637268570	4870.0	60.6458915609	0.01	69.8416375079	0.258723983806	2.01	0.194078219297
20474290	637268570	4225.0	34.920818754	0.517447967613	HOVAGTYPODGVJG-PZRMXXKTSA-N	1.0	OKKJLVBELUTLKV-UHFFFAOYSA-N	direct	637268570	15453.0	58.1079053973	0.01	69.8416375079	0.258723983806	2.01	0.194078219297
20474291	637268570	4225.0	34.920818754	0.517447967613	HOVAGTYPODGVJG-PZRMXXKTSA-N	1.0	OKKJLVBELUTLKV-UHFFFAOYSA-N	direct	637268570	15513.0	58.1079053973	0.01	69.8416375079	0.258723983806	2.01	0.194078219297
20474293	637268570	4225.0	34.920818754	0.517447967613	HOVAGTYPODGVJG-PZRMXXKTSA-N	1.0	OKKJLVBELUTLKV-UHFFFAOYSA-N	direct	637268570	5447.0	57.1771783547	0.01	69.8416375079	0.258723983806	2.01	0.194078219297
20474300	637268570	6062.0	34.920818754	0.517447967613	HOVAGTYPODGVJG-PZRMXXKTSA-N	1.0	OKKJLVBELUTLKV-UHFFFAOYSA-N	direct	637268570	4870.0	60.6458915609	0.01	69.8416375079	0.258723983806	2.01	0.194078219297
20474301	637268570	6062.0	34.920818754	0.517447967613	HOVAGTYPODGVJG-PZRMXXKTSA-N	1.0	OKKJLVBELUTLKV-UHFFFAOYSA-N	direct	637268570	15453.0	58.1079053973	0.01	69.8416375079	0.258723983806	2.01	0.194078219297
20474302	637268570	6062.0	34.920818754	0.517447967613	HOVAGTYPODGVJG-PZRMXXKTSA-N	1.0	OKKJLVBELUTLKV-UHFFFAOYSA-N	direct	637268570	15513.0	58.1079053973	0.01	69.8416375079	0.258723983806	2.01	0.194078219297
20474304	637268570	6062.0	34.920818754	0.517447967613	HOVAGTYPODGVJG-PZRMXXKTSA-N	1.0	OKKJLVBELUTLKV-UHFFFAOYSA-N	direct	637268570	5447.0	57.1771783547	0.01	69.8416375079	0.258723983806	2.01	0.194078219297
23719598	637265937	638.0	66.8386319978	0.517447967613	HOVAGTYPODGVJG-PZRMXXKTSA-N	2.0	LFQSCWFLJHTTHZ-UHFFFAOYSA-N	direct	637265937	638.0	69.2048154103	2.0	133.677263996	0.172482655871	2.01	0.193926551799
20473893	637268570	2434.0	34.920818754	0.515037079168	HOVAGTYPODGVJG-PZRMXXKTSA-N	1.0	OKKJLVBELUTLKV-UHFFFAOYSA-N	direct	637268570	4870.0	60.6458915609	0.01	69.8416375079	0.257518539584	2.01	0.193851761416
20473894	637268570	2434.0	34.920818754	0.515037079168	HOVAGTYPODGVJG-PZRMXXKTSA-N	1.0	OKKJLVBELUTLKV-UHFFFAOYSA-N	direct	637268570	15453.0	58.1079053973	0.01	69.8416375079	0.257518539584	2.01	0.193851761416
20473895	637268570	2434.0	34.920818754	0.515037079168	HOVAGTYPODGVJG-PZRMXXKTSA-N	1.0	OKKJLVBELUTLKV-UHFFFAOYSA-N	direct	637268570	15513.0	58.1079053973	0.01	69.8416375079	0.257518539584	2.01	0.193851761416
20473897	637268570	2434.0	34.920818754	0.515037079168	HOVAGTYPODGVJG-PZRMXXKTSA-N	1.0	OKKJLVBELUTLKV-UHFFFAOYSA-N	direct	637268570	5447.0	57.1771783547	0.01	69.8416375079	0.257518539584	2.01	0.193851761416
20473904	637268570	4225.0	34.920818754	0.515037079168	HOVAGTYPODGVJG-PZRMXXKTSA-N	1.0	OKKJLVBELUTLKV-UHFFFAOYSA-N	direct	637268570	4870.0	60.6458915609	0.01	69.8416375079	0.257518539584	2.01	0.193851761416
20473905	637268570	4225.0	34.920818754	0.515037079168	HOVAGTYPODGVJG-PZRMXXKTSA-N	1.0	OKKJLVBELUTLKV-UHFFFAOYSA-N	direct	637268570	15453.0	58.1079053973	0.01	69.8416375079	0.257518539584	2.01	0.193851761416
20473906	637268570	4225.0	34.920818754	0.515037079168	HOVAGTYPODGVJG-PZRMXXKTSA-N	1.0	OKKJLVBELUTLKV-UHFFFAOYSA-N	direct	637268570	15513.0	58.1079053973	0.01	69.8416375079	0.257518539584	2.01	0.193851761416
20473908	637268570	4225.0	34.920818754	0.515037079168	HOVAGTYPODGVJG-PZRMXXKTSA-N	1.0	OKKJLVBELUTLKV-UHFFFAOYSA-N	direct	637268570	5447.0	57.1771783547	0.01	69.8416375079	0.257518539584	2.01	0.193851761416
20473915	637268570	6062.0	34.920818754	0.515037079168	HOVAGTYPODGVJG-PZRMXXKTSA-N	1.0	OKKJLVBELUTLKV-UHFFFAOYSA-N	direct	637268570	4870.0	60.6458915609	0.01	69.8416375079	0.257518539584	2.01	0.193851761416
20473916	637268570	6062.0	34.920818754	0.515037079168	HOVAGTYPODGVJG-PZRMXXKTSA-N	1.0	OKKJLVBELUTLKV-UHFFFAOYSA-N	direct	637268570	15453.0	58.1079053973	0.01	69.8416375079	0.257518539584	2.01	0.193851761416
20473917	637268570	6062.0	34.920818754	0.515037079168	HOVAGTYPODGVJG-PZRMXXKTSA-N	1.0	OKKJLVBELUTLKV-UHFFFAOYSA-N	direct	637268570	15513.0	58.1079053973	0.01	69.8416375079	0.257518539584	2.01	0.193851761416
20473919	637268570	6062.0	34.920818754	0.515037079168	HOVAGTYPODGVJG-PZRMXXKTSA-N	1.0	OKKJLVBELUTLKV-UHFFFAOYSA-N	direct	637268570	5447.0	57.1771783547	0.01	69.8416375079	0.257518539584	2.01	0.193851761416
20474553	637268570	2434.0	34.920818754	0.515000757751	HOVAGTYPODGVJG-PZRMXXKTSA-N	1.0	OKKJLVBELUTLKV-UHFFFAOYSA-N	direct	637268570	4870.0	60.6458915609	0.01	69.8416375079	0.257500378875	2.01	0.193848343625
20474554	637268570	2434.0	34.920818754	0.515000757751	HOVAGTYPODGVJG-PZRMXXKTSA-N	1.0	OKKJLVBELUTLKV-UHFFFAOYSA-N	direct	637268570	15453.0	58.1079053973	0.01	69.8416375079	0.257500378875	2.01	0.193848343625
20474555	637268570	2434.0	34.920818754	0.515000757751	HOVAGTYPODGVJG-PZRMXXKTSA-N	1.0	OKKJLVBELUTLKV-UHFFFAOYSA-N	direct	637268570	15513.0	58.1079053973	0.01	69.8416375079	0.257500378875	2.01	0.193848343625
20474557	637268570	2434.0	34.920818754	0.515000757751	HOVAGTYPODGVJG-PZRMXXKTSA-N	1.0	OKKJLVBELUTLKV-UHFFFAOYSA-N	direct	637268570	5447.0	57.1771783547	0.01	69.8416375079	0.257500378875	2.01	0.193848343625
20474564	637268570	4225.0	34.920818754	0.515000757751	HOVAGTYPODGVJG-PZRMXXKTSA-N	1.0	OKKJLVBELUTLKV-UHFFFAOYSA-N	direct	637268570	4870.0	60.6458915609	0.01	69.8416375079	0.257500378875	2.01	0.193848343625
20474565	637268570	4225.0	34.920818754	0.515000757751	HOVAGTYPODGVJG-PZRMXXKTSA-N	1.0	OKKJLVBELUTLKV-UHFFFAOYSA-N	direct	637268570	15453.0	58.1079053973	0.01	69.8416375079	0.257500378875	2.01	0.193848343625
20474566	637268570	4225.0	34.920818754	0.515000757751	HOVAGTYPODGVJG-PZRMXXKTSA-N	1.0	OKKJLVBELUTLKV-UHFFFAOYSA-N	direct	637268570	15513.0	58.1079053973	0.01	69.8416375079	0.257500378875	2.01	0.193848343625
20474568	637268570	4225.0	34.920818754	0.515000757751	HOVAGTYPODGVJG-PZRMXXKTSA-N	1.0	OKKJLVBELUTLKV-UHFFFAOYSA-N	direct	637268570	5447.0	57.1771783547	0.01	69.8416375079	0.257500378875	2.01	0.193848343625
20474575	637268570	6062.0	34.920818754	0.515000757751	HOVAGTYPODGVJG-PZRMXXKTSA-N	1.0	OKKJLVBELUTLKV-UHFFFAOYSA-N	direct	637268570	4870.0	60.6458915609	0.01	69.8416375079	0.257500378875	2.01	0.193848343625
20474576	637268570	6062.0	34.920818754	0.515000757751	HOVAGTYPODGVJG-PZRMXXKTSA-N	1.0	OKKJLVBELUTLKV-UHFFFAOYSA-N	direct	637268570	15453.0	58.1079053973	0.01	69.8416375079	0.257500378875	2.01	0.193848343625
20474577	637268570	6062.0	34.920818754	0.515000757751	HOVAGTYPODGVJG-PZRMXXKTSA-N	1.0	OKKJLVBELUTLKV-UHFFFAOYSA-N	direct	637268570	15513.0	58.1079053973	0.01	69.8416375079	0.257500378875	2.01	0.193848343625
20474579	637268570	6062.0	34.920818754	0.515000757751	HOVAGTYPODGVJG-PZRMXXKTSA-N	1.0	OKKJLVBELUTLKV-UHFFFAOYSA-N	direct	637268570	5447.0	57.1771783547	0.01	69.8416375079	0.257500378875	2.01	0.193848343625
20474698	637268570	15513.0	59.3233063904	0.594169110466	HOVAGTYPODGVJG-PZRMXXKTSA-N	2.0	LFQSCWFLJHTTHZ-UHFFFAOYSA-N	direct	637268570	15513.0	58.1079053973	2.0	116.215810795	0.198056370155	2.01	0.19384296253
20474388	637268570	2434.0	34.920818754	0.513603307678	HOVAGTYPODGVJG-PZRMXXKTSA-N	1.0	OKKJLVBELUTLKV-UHFFFAOYSA-N	direct	637268570	4870.0	60.6458915609	0.01	69.8416375079	0.256801653839	2.01	0.193716708154
20474389	637268570	2434.0	34.920818754	0.513603307678	HOVAGTYPODGVJG-PZRMXXKTSA-N	1.0	OKKJLVBELUTLKV-UHFFFAOYSA-N	direct	637268570	15453.0	58.1079053973	0.01	69.8416375079	0.256801653839	2.01	0.193716708154
20474390	637268570	2434.0	34.920818754	0.513603307678	HOVAGTYPODGVJG-PZRMXXKTSA-N	1.0	OKKJLVBELUTLKV-UHFFFAOYSA-N	direct	637268570	15513.0	58.1079053973	0.01	69.8416375079	0.256801653839	2.01	0.193716708154
20474392	637268570	2434.0	34.920818754	0.513603307678	HOVAGTYPODGVJG-PZRMXXKTSA-N	1.0	OKKJLVBELUTLKV-UHFFFAOYSA-N	direct	637268570	5447.0	57.1771783547	0.01	69.8416375079	0.256801653839	2.01	0.193716708154
20474399	637268570	4225.0	34.920818754	0.513603307678	HOVAGTYPODGVJG-PZRMXXKTSA-N	1.0	OKKJLVBELUTLKV-UHFFFAOYSA-N	direct	637268570	4870.0	60.6458915609	0.01	69.8416375079	0.256801653839	2.01	0.193716708154
20474400	637268570	4225.0	34.920818754	0.513603307678	HOVAGTYPODGVJG-PZRMXXKTSA-N	1.0	OKKJLVBELUTLKV-UHFFFAOYSA-N	direct	637268570	15453.0	58.1079053973	0.01	69.8416375079	0.256801653839	2.01	0.193716708154
20474401	637268570	4225.0	34.920818754	0.513603307678	HOVAGTYPODGVJG-PZRMXXKTSA-N	1.0	OKKJLVBELUTLKV-UHFFFAOYSA-N	direct	637268570	15513.0	58.1079053973	0.01	69.8416375079	0.256801653839	2.01	0.193716708154
20474403	637268570	4225.0	34.920818754	0.513603307678	HOVAGTYPODGVJG-PZRMXXKTSA-N	1.0	OKKJLVBELUTLKV-UHFFFAOYSA-N	direct	637268570	5447.0	57.1771783547	0.01	69.8416375079	0.256801653839	2.01	0.193716708154
20474410	637268570	6062.0	34.920818754	0.513603307678	HOVAGTYPODGVJG-PZRMXXKTSA-N	1.0	OKKJLVBELUTLKV-UHFFFAOYSA-N	direct	637268570	4870.0	60.6458915609	0.01	69.8416375079	0.256801653839	2.01	0.193716708154
20474411	637268570	6062.0	34.920818754	0.513603307678	HOVAGTYPODGVJG-PZRMXXKTSA-N	1.0	OKKJLVBELUTLKV-UHFFFAOYSA-N	direct	637268570	15453.0	58.1079053973	0.01	69.8416375079	0.256801653839	2.01	0.193716708154
20474412	637268570	6062.0	34.920818754	0.513603307678	HOVAGTYPODGVJG-PZRMXXKTSA-N	1.0	OKKJLVBELUTLKV-UHFFFAOYSA-N	direct	637268570	15513.0	58.1079053973	0.01	69.8416375079	0.256801653839	2.01	0.193716708154
20474414	637268570	6062.0	34.920818754	0.513603307678	HOVAGTYPODGVJG-PZRMXXKTSA-N	1.0	OKKJLVBELUTLKV-UHFFFAOYSA-N	direct	637268570	5447.0	57.1771783547	0.01	69.8416375079	0.256801653839	2.01	0.193716708154
23713466	637265937	638.0	66.8386319978	0.515037079168	HOVAGTYPODGVJG-PZRMXXKTSA-N	2.0	LFQSCWFLJHTTHZ-UHFFFAOYSA-N	direct	637265937	638.0	69.2048154103	2.0	133.677263996	0.171679026389	2.01	0.19370027089
23723978	637265937	638.0	66.8386319978	0.515000757751	HOVAGTYPODGVJG-PZRMXXKTSA-N	2.0	LFQSCWFLJHTTHZ-UHFFFAOYSA-N	direct	637265937	638.0	69.2048154103	2.0	133.677263996	0.17166691925	2.01	0.19369685577
20499683	637269342	2434.0	38.276544328	0.467114030471	HOVAGTYPODGVJG-PZRMXXKTSA-N	1.0	OKKJLVBELUTLKV-UHFFFAOYSA-N	direct	637269342	4870.0	56.2189630614	0.01	76.5530886559	0.233557015235	2.01	0.193565490129
20499686	637269342	2434.0	38.276544328	0.467114030471	HOVAGTYPODGVJG-PZRMXXKTSA-N	1.0	OKKJLVBELUTLKV-UHFFFAOYSA-N	direct	637269342	5790.0	53.6289321377	0.01	76.5530886559	0.233557015235	2.01	0.193565490129
20499687	637269342	2434.0	38.276544328	0.467114030471	HOVAGTYPODGVJG-PZRMXXKTSA-N	1.0	OKKJLVBELUTLKV-UHFFFAOYSA-N	direct	637269342	6250.0	53.6289321377	0.01	76.5530886559	0.233557015235	2.01	0.193565490129
20499690	637269342	2434.0	38.276544328	0.467114030471	HOVAGTYPODGVJG-PZRMXXKTSA-N	1.0	OKKJLVBELUTLKV-UHFFFAOYSA-N	direct	637269342	14889.0	51.9913998282	0.01	76.5530886559	0.233557015235	2.01	0.193565490129
20499691	637269342	2434.0	38.276544328	0.467114030471	HOVAGTYPODGVJG-PZRMXXKTSA-N	1.0	OKKJLVBELUTLKV-UHFFFAOYSA-N	direct	637269342	15453.0	51.9913998282	0.01	76.5530886559	0.233557015235	2.01	0.193565490129
20499692	637269342	2434.0	38.276544328	0.467114030471	HOVAGTYPODGVJG-PZRMXXKTSA-N	1.0	OKKJLVBELUTLKV-UHFFFAOYSA-N	direct	637269342	15513.0	51.9913998282	0.01	76.5530886559	0.233557015235	2.01	0.193565490129
20499693	637269342	2434.0	38.276544328	0.467114030471	HOVAGTYPODGVJG-PZRMXXKTSA-N	1.0	OKKJLVBELUTLKV-UHFFFAOYSA-N	direct	637269342	16042.0	51.9913998282	0.01	76.5530886559	0.233557015235	2.01	0.193565490129
20499698	637269342	4225.0	38.276544328	0.467114030471	HOVAGTYPODGVJG-PZRMXXKTSA-N	1.0	OKKJLVBELUTLKV-UHFFFAOYSA-N	direct	637269342	4870.0	56.2189630614	0.01	76.5530886559	0.233557015235	2.01	0.193565490129
20499701	637269342	4225.0	38.276544328	0.467114030471	HOVAGTYPODGVJG-PZRMXXKTSA-N	1.0	OKKJLVBELUTLKV-UHFFFAOYSA-N	direct	637269342	5790.0	53.6289321377	0.01	76.5530886559	0.233557015235	2.01	0.193565490129
20499702	637269342	4225.0	38.276544328	0.467114030471	HOVAGTYPODGVJG-PZRMXXKTSA-N	1.0	OKKJLVBELUTLKV-UHFFFAOYSA-N	direct	637269342	6250.0	53.6289321377	0.01	76.5530886559	0.233557015235	2.01	0.193565490129
20499705	637269342	4225.0	38.276544328	0.467114030471	HOVAGTYPODGVJG-PZRMXXKTSA-N	1.0	OKKJLVBELUTLKV-UHFFFAOYSA-N	direct	637269342	14889.0	51.9913998282	0.01	76.5530886559	0.233557015235	2.01	0.193565490129
20499706	637269342	4225.0	38.276544328	0.467114030471	HOVAGTYPODGVJG-PZRMXXKTSA-N	1.0	OKKJLVBELUTLKV-UHFFFAOYSA-N	direct	637269342	15453.0	51.9913998282	0.01	76.5530886559	0.233557015235	2.01	0.193565490129
20499707	637269342	4225.0	38.276544328	0.467114030471	HOVAGTYPODGVJG-PZRMXXKTSA-N	1.0	OKKJLVBELUTLKV-UHFFFAOYSA-N	direct	637269342	15513.0	51.9913998282	0.01	76.5530886559	0.233557015235	2.01	0.193565490129
20499708	637269342	4225.0	38.276544328	0.467114030471	HOVAGTYPODGVJG-PZRMXXKTSA-N	1.0	OKKJLVBELUTLKV-UHFFFAOYSA-N	direct	637269342	16042.0	51.9913998282	0.01	76.5530886559	0.233557015235	2.01	0.193565490129
20499713	637269342	6062.0	38.276544328	0.467114030471	HOVAGTYPODGVJG-PZRMXXKTSA-N	1.0	OKKJLVBELUTLKV-UHFFFAOYSA-N	direct	637269342	4870.0	56.2189630614	0.01	76.5530886559	0.233557015235	2.01	0.193565490129
20499716	637269342	6062.0	38.276544328	0.467114030471	HOVAGTYPODGVJG-PZRMXXKTSA-N	1.0	OKKJLVBELUTLKV-UHFFFAOYSA-N	direct	637269342	5790.0	53.6289321377	0.01	76.5530886559	0.233557015235	2.01	0.193565490129
20499717	637269342	6062.0	38.276544328	0.467114030471	HOVAGTYPODGVJG-PZRMXXKTSA-N	1.0	OKKJLVBELUTLKV-UHFFFAOYSA-N	direct	637269342	6250.0	53.6289321377	0.01	76.5530886559	0.233557015235	2.01	0.193565490129
20499720	637269342	6062.0	38.276544328	0.467114030471	HOVAGTYPODGVJG-PZRMXXKTSA-N	1.0	OKKJLVBELUTLKV-UHFFFAOYSA-N	direct	637269342	14889.0	51.9913998282	0.01	76.5530886559	0.233557015235	2.01	0.193565490129
20499721	637269342	6062.0	38.276544328	0.467114030471	HOVAGTYPODGVJG-PZRMXXKTSA-N	1.0	OKKJLVBELUTLKV-UHFFFAOYSA-N	direct	637269342	15453.0	51.9913998282	0.01	76.5530886559	0.233557015235	2.01	0.193565490129
20499722	637269342	6062.0	38.276544328	0.467114030471	HOVAGTYPODGVJG-PZRMXXKTSA-N	1.0	OKKJLVBELUTLKV-UHFFFAOYSA-N	direct	637269342	15513.0	51.9913998282	0.01	76.5530886559	0.233557015235	2.01	0.193565490129
20499723	637269342	6062.0	38.276544328	0.467114030471	HOVAGTYPODGVJG-PZRMXXKTSA-N	1.0	OKKJLVBELUTLKV-UHFFFAOYSA-N	direct	637269342	16042.0	51.9913998282	0.01	76.5530886559	0.233557015235	2.01	0.193565490129
23721350	637265937	638.0	66.8386319978	0.513603307678	HOVAGTYPODGVJG-PZRMXXKTSA-N	2.0	LFQSCWFLJHTTHZ-UHFFFAOYSA-N	direct	637265937	638.0	69.2048154103	2.0	133.677263996	0.171201102559	2.01	0.193565323169
20474718	637268570	2434.0	34.920818754	0.511096010257	HOVAGTYPODGVJG-PZRMXXKTSA-N	1.0	OKKJLVBELUTLKV-UHFFFAOYSA-N	direct	637268570	4870.0	60.6458915609	0.01	69.8416375079	0.255548005129	2.01	0.19347985361
20474719	637268570	2434.0	34.920818754	0.511096010257	HOVAGTYPODGVJG-PZRMXXKTSA-N	1.0	OKKJLVBELUTLKV-UHFFFAOYSA-N	direct	637268570	15453.0	58.1079053973	0.01	69.8416375079	0.255548005129	2.01	0.19347985361
20474720	637268570	2434.0	34.920818754	0.511096010257	HOVAGTYPODGVJG-PZRMXXKTSA-N	1.0	OKKJLVBELUTLKV-UHFFFAOYSA-N	direct	637268570	15513.0	58.1079053973	0.01	69.8416375079	0.255548005129	2.01	0.19347985361
20474722	637268570	2434.0	34.920818754	0.511096010257	HOVAGTYPODGVJG-PZRMXXKTSA-N	1.0	OKKJLVBELUTLKV-UHFFFAOYSA-N	direct	637268570	5447.0	57.1771783547	0.01	69.8416375079	0.255548005129	2.01	0.19347985361
20474729	637268570	4225.0	34.920818754	0.511096010257	HOVAGTYPODGVJG-PZRMXXKTSA-N	1.0	OKKJLVBELUTLKV-UHFFFAOYSA-N	direct	637268570	4870.0	60.6458915609	0.01	69.8416375079	0.255548005129	2.01	0.19347985361
20474730	637268570	4225.0	34.920818754	0.511096010257	HOVAGTYPODGVJG-PZRMXXKTSA-N	1.0	OKKJLVBELUTLKV-UHFFFAOYSA-N	direct	637268570	15453.0	58.1079053973	0.01	69.8416375079	0.255548005129	2.01	0.19347985361
20474731	637268570	4225.0	34.920818754	0.511096010257	HOVAGTYPODGVJG-PZRMXXKTSA-N	1.0	OKKJLVBELUTLKV-UHFFFAOYSA-N	direct	637268570	15513.0	58.1079053973	0.01	69.8416375079	0.255548005129	2.01	0.19347985361
20474733	637268570	4225.0	34.920818754	0.511096010257	HOVAGTYPODGVJG-PZRMXXKTSA-N	1.0	OKKJLVBELUTLKV-UHFFFAOYSA-N	direct	637268570	5447.0	57.1771783547	0.01	69.8416375079	0.255548005129	2.01	0.19347985361
20474740	637268570	6062.0	34.920818754	0.511096010257	HOVAGTYPODGVJG-PZRMXXKTSA-N	1.0	OKKJLVBELUTLKV-UHFFFAOYSA-N	direct	637268570	4870.0	60.6458915609	0.01	69.8416375079	0.255548005129	2.01	0.19347985361
20474741	637268570	6062.0	34.920818754	0.511096010257	HOVAGTYPODGVJG-PZRMXXKTSA-N	1.0	OKKJLVBELUTLKV-UHFFFAOYSA-N	direct	637268570	15453.0	58.1079053973	0.01	69.8416375079	0.255548005129	2.01	0.19347985361
20474742	637268570	6062.0	34.920818754	0.511096010257	HOVAGTYPODGVJG-PZRMXXKTSA-N	1.0	OKKJLVBELUTLKV-UHFFFAOYSA-N	direct	637268570	15513.0	58.1079053973	0.01	69.8416375079	0.255548005129	2.01	0.19347985361
20474744	637268570	6062.0	34.920818754	0.511096010257	HOVAGTYPODGVJG-PZRMXXKTSA-N	1.0	OKKJLVBELUTLKV-UHFFFAOYSA-N	direct	637268570	5447.0	57.1771783547	0.01	69.8416375079	0.255548005129	2.01	0.19347985361
23726606	637265937	638.0	66.8386319978	0.511096010257	HOVAGTYPODGVJG-PZRMXXKTSA-N	2.0	LFQSCWFLJHTTHZ-UHFFFAOYSA-N	direct	637265937	638.0	69.2048154103	2.0	133.677263996	0.170365336752	2.01	0.193328653722
20474223	637268570	2434.0	34.920818754	0.508918635957	HOVAGTYPODGVJG-PZRMXXKTSA-N	1.0	OKKJLVBELUTLKV-UHFFFAOYSA-N	direct	637268570	4870.0	60.6458915609	0.01	69.8416375079	0.254459317979	2.01	0.193273457574
20474224	637268570	2434.0	34.920818754	0.508918635957	HOVAGTYPODGVJG-PZRMXXKTSA-N	1.0	OKKJLVBELUTLKV-UHFFFAOYSA-N	direct	637268570	15453.0	58.1079053973	0.01	69.8416375079	0.254459317979	2.01	0.193273457574
20474225	637268570	2434.0	34.920818754	0.508918635957	HOVAGTYPODGVJG-PZRMXXKTSA-N	1.0	OKKJLVBELUTLKV-UHFFFAOYSA-N	direct	637268570	15513.0	58.1079053973	0.01	69.8416375079	0.254459317979	2.01	0.193273457574
20474227	637268570	2434.0	34.920818754	0.508918635957	HOVAGTYPODGVJG-PZRMXXKTSA-N	1.0	OKKJLVBELUTLKV-UHFFFAOYSA-N	direct	637268570	5447.0	57.1771783547	0.01	69.8416375079	0.254459317979	2.01	0.193273457574
20474234	637268570	4225.0	34.920818754	0.508918635957	HOVAGTYPODGVJG-PZRMXXKTSA-N	1.0	OKKJLVBELUTLKV-UHFFFAOYSA-N	direct	637268570	4870.0	60.6458915609	0.01	69.8416375079	0.254459317979	2.01	0.193273457574
20474235	637268570	4225.0	34.920818754	0.508918635957	HOVAGTYPODGVJG-PZRMXXKTSA-N	1.0	OKKJLVBELUTLKV-UHFFFAOYSA-N	direct	637268570	15453.0	58.1079053973	0.01	69.8416375079	0.254459317979	2.01	0.193273457574
20474236	637268570	4225.0	34.920818754	0.508918635957	HOVAGTYPODGVJG-PZRMXXKTSA-N	1.0	OKKJLVBELUTLKV-UHFFFAOYSA-N	direct	637268570	15513.0	58.1079053973	0.01	69.8416375079	0.254459317979	2.01	0.193273457574
20474238	637268570	4225.0	34.920818754	0.508918635957	HOVAGTYPODGVJG-PZRMXXKTSA-N	1.0	OKKJLVBELUTLKV-UHFFFAOYSA-N	direct	637268570	5447.0	57.1771783547	0.01	69.8416375079	0.254459317979	2.01	0.193273457574
20474245	637268570	6062.0	34.920818754	0.508918635957	HOVAGTYPODGVJG-PZRMXXKTSA-N	1.0	OKKJLVBELUTLKV-UHFFFAOYSA-N	direct	637268570	4870.0	60.6458915609	0.01	69.8416375079	0.254459317979	2.01	0.193273457574
20474246	637268570	6062.0	34.920818754	0.508918635957	HOVAGTYPODGVJG-PZRMXXKTSA-N	1.0	OKKJLVBELUTLKV-UHFFFAOYSA-N	direct	637268570	15453.0	58.1079053973	0.01	69.8416375079	0.254459317979	2.01	0.193273457574
20474247	637268570	6062.0	34.920818754	0.508918635957	HOVAGTYPODGVJG-PZRMXXKTSA-N	1.0	OKKJLVBELUTLKV-UHFFFAOYSA-N	direct	637268570	15513.0	58.1079053973	0.01	69.8416375079	0.254459317979	2.01	0.193273457574
20474249	637268570	6062.0	34.920818754	0.508918635957	HOVAGTYPODGVJG-PZRMXXKTSA-N	1.0	OKKJLVBELUTLKV-UHFFFAOYSA-N	direct	637268570	5447.0	57.1771783547	0.01	69.8416375079	0.254459317979	2.01	0.193273457574
20474773	637268570	2434.0	34.920818754	0.508332557936	HOVAGTYPODGVJG-PZRMXXKTSA-N	1.0	OKKJLVBELUTLKV-UHFFFAOYSA-N	direct	637268570	4870.0	60.6458915609	0.01	69.8416375079	0.254166278968	2.01	0.193217789404
20474774	637268570	2434.0	34.920818754	0.508332557936	HOVAGTYPODGVJG-PZRMXXKTSA-N	1.0	OKKJLVBELUTLKV-UHFFFAOYSA-N	direct	637268570	15453.0	58.1079053973	0.01	69.8416375079	0.254166278968	2.01	0.193217789404
20474775	637268570	2434.0	34.920818754	0.508332557936	HOVAGTYPODGVJG-PZRMXXKTSA-N	1.0	OKKJLVBELUTLKV-UHFFFAOYSA-N	direct	637268570	15513.0	58.1079053973	0.01	69.8416375079	0.254166278968	2.01	0.193217789404
20474777	637268570	2434.0	34.920818754	0.508332557936	HOVAGTYPODGVJG-PZRMXXKTSA-N	1.0	OKKJLVBELUTLKV-UHFFFAOYSA-N	direct	637268570	5447.0	57.1771783547	0.01	69.8416375079	0.254166278968	2.01	0.193217789404
20474784	637268570	4225.0	34.920818754	0.508332557936	HOVAGTYPODGVJG-PZRMXXKTSA-N	1.0	OKKJLVBELUTLKV-UHFFFAOYSA-N	direct	637268570	4870.0	60.6458915609	0.01	69.8416375079	0.254166278968	2.01	0.193217789404
20474785	637268570	4225.0	34.920818754	0.508332557936	HOVAGTYPODGVJG-PZRMXXKTSA-N	1.0	OKKJLVBELUTLKV-UHFFFAOYSA-N	direct	637268570	15453.0	58.1079053973	0.01	69.8416375079	0.254166278968	2.01	0.193217789404
20474786	637268570	4225.0	34.920818754	0.508332557936	HOVAGTYPODGVJG-PZRMXXKTSA-N	1.0	OKKJLVBELUTLKV-UHFFFAOYSA-N	direct	637268570	15513.0	58.1079053973	0.01	69.8416375079	0.254166278968	2.01	0.193217789404
20474788	637268570	4225.0	34.920818754	0.508332557936	HOVAGTYPODGVJG-PZRMXXKTSA-N	1.0	OKKJLVBELUTLKV-UHFFFAOYSA-N	direct	637268570	5447.0	57.1771783547	0.01	69.8416375079	0.254166278968	2.01	0.193217789404
20474795	637268570	6062.0	34.920818754	0.508332557936	HOVAGTYPODGVJG-PZRMXXKTSA-N	1.0	OKKJLVBELUTLKV-UHFFFAOYSA-N	direct	637268570	4870.0	60.6458915609	0.01	69.8416375079	0.254166278968	2.01	0.193217789404
20474796	637268570	6062.0	34.920818754	0.508332557936	HOVAGTYPODGVJG-PZRMXXKTSA-N	1.0	OKKJLVBELUTLKV-UHFFFAOYSA-N	direct	637268570	15453.0	58.1079053973	0.01	69.8416375079	0.254166278968	2.01	0.193217789404
20474797	637268570	6062.0	34.920818754	0.508332557936	HOVAGTYPODGVJG-PZRMXXKTSA-N	1.0	OKKJLVBELUTLKV-UHFFFAOYSA-N	direct	637268570	15513.0	58.1079053973	0.01	69.8416375079	0.254166278968	2.01	0.193217789404
20474799	637268570	6062.0	34.920818754	0.508332557936	HOVAGTYPODGVJG-PZRMXXKTSA-N	1.0	OKKJLVBELUTLKV-UHFFFAOYSA-N	direct	637268570	5447.0	57.1771783547	0.01	69.8416375079	0.254166278968	2.01	0.193217789404
23718722	637265937	638.0	66.8386319978	0.508918635957	HOVAGTYPODGVJG-PZRMXXKTSA-N	2.0	LFQSCWFLJHTTHZ-UHFFFAOYSA-N	direct	637265937	638.0	69.2048154103	2.0	133.677263996	0.169639545319	2.01	0.193122418979
23727482	637265937	638.0	66.8386319978	0.508332557936	HOVAGTYPODGVJG-PZRMXXKTSA-N	2.0	LFQSCWFLJHTTHZ-UHFFFAOYSA-N	direct	637265937	638.0	69.2048154103	2.0	133.677263996	0.169444185979	2.01	0.193066794312
20474443	637268570	2434.0	34.920818754	0.504451509425	HOVAGTYPODGVJG-PZRMXXKTSA-N	1.0	OKKJLVBELUTLKV-UHFFFAOYSA-N	direct	637268570	4870.0	60.6458915609	0.01	69.8416375079	0.252225754713	2.01	0.192847931032
20474444	637268570	2434.0	34.920818754	0.504451509425	HOVAGTYPODGVJG-PZRMXXKTSA-N	1.0	OKKJLVBELUTLKV-UHFFFAOYSA-N	direct	637268570	15453.0	58.1079053973	0.01	69.8416375079	0.252225754713	2.01	0.192847931032
20474445	637268570	2434.0	34.920818754	0.504451509425	HOVAGTYPODGVJG-PZRMXXKTSA-N	1.0	OKKJLVBELUTLKV-UHFFFAOYSA-N	direct	637268570	15513.0	58.1079053973	0.01	69.8416375079	0.252225754713	2.01	0.192847931032
20474447	637268570	2434.0	34.920818754	0.504451509425	HOVAGTYPODGVJG-PZRMXXKTSA-N	1.0	OKKJLVBELUTLKV-UHFFFAOYSA-N	direct	637268570	5447.0	57.1771783547	0.01	69.8416375079	0.252225754713	2.01	0.192847931032
20474454	637268570	4225.0	34.920818754	0.504451509425	HOVAGTYPODGVJG-PZRMXXKTSA-N	1.0	OKKJLVBELUTLKV-UHFFFAOYSA-N	direct	637268570	4870.0	60.6458915609	0.01	69.8416375079	0.252225754713	2.01	0.192847931032
20474455	637268570	4225.0	34.920818754	0.504451509425	HOVAGTYPODGVJG-PZRMXXKTSA-N	1.0	OKKJLVBELUTLKV-UHFFFAOYSA-N	direct	637268570	15453.0	58.1079053973	0.01	69.8416375079	0.252225754713	2.01	0.192847931032
20474456	637268570	4225.0	34.920818754	0.504451509425	HOVAGTYPODGVJG-PZRMXXKTSA-N	1.0	OKKJLVBELUTLKV-UHFFFAOYSA-N	direct	637268570	15513.0	58.1079053973	0.01	69.8416375079	0.252225754713	2.01	0.192847931032
20474458	637268570	4225.0	34.920818754	0.504451509425	HOVAGTYPODGVJG-PZRMXXKTSA-N	1.0	OKKJLVBELUTLKV-UHFFFAOYSA-N	direct	637268570	5447.0	57.1771783547	0.01	69.8416375079	0.252225754713	2.01	0.192847931032
20474465	637268570	6062.0	34.920818754	0.504451509425	HOVAGTYPODGVJG-PZRMXXKTSA-N	1.0	OKKJLVBELUTLKV-UHFFFAOYSA-N	direct	637268570	4870.0	60.6458915609	0.01	69.8416375079	0.252225754713	2.01	0.192847931032
20474466	637268570	6062.0	34.920818754	0.504451509425	HOVAGTYPODGVJG-PZRMXXKTSA-N	1.0	OKKJLVBELUTLKV-UHFFFAOYSA-N	direct	637268570	15453.0	58.1079053973	0.01	69.8416375079	0.252225754713	2.01	0.192847931032
20474467	637268570	6062.0	34.920818754	0.504451509425	HOVAGTYPODGVJG-PZRMXXKTSA-N	1.0	OKKJLVBELUTLKV-UHFFFAOYSA-N	direct	637268570	15513.0	58.1079053973	0.01	69.8416375079	0.252225754713	2.01	0.192847931032
20474469	637268570	6062.0	34.920818754	0.504451509425	HOVAGTYPODGVJG-PZRMXXKTSA-N	1.0	OKKJLVBELUTLKV-UHFFFAOYSA-N	direct	637268570	5447.0	57.1771783547	0.01	69.8416375079	0.252225754713	2.01	0.192847931032
20455710	637270405	15513.0	56.3316140833	0.600094679742	HOVAGTYPODGVJG-PZRMXXKTSA-N	2.0	LFQSCWFLJHTTHZ-UHFFFAOYSA-N	direct	637270405	15513.0	56.2781893848	2.0	112.55637877	0.200031559914	2.01	0.19277632158
23722226	637265937	638.0	66.8386319978	0.504451509425	HOVAGTYPODGVJG-PZRMXXKTSA-N	2.0	LFQSCWFLJHTTHZ-UHFFFAOYSA-N	direct	637265937	638.0	69.2048154103	2.0	133.677263996	0.168150503142	2.01	0.192697224976
25839278	637264413	638.0	63.6307841426	0.530816103022	HOVAGTYPODGVJG-PZRMXXKTSA-N	2.0	LFQSCWFLJHTTHZ-UHFFFAOYSA-N	direct	637264413	638.0	63.3904055908	2.0	126.780811182	0.176938701007	2.01	0.192599706427
20456385	637270405	15513.0	56.3316140833	0.594169110466	HOVAGTYPODGVJG-PZRMXXKTSA-N	2.0	LFQSCWFLJHTTHZ-UHFFFAOYSA-N	direct	637270405	15513.0	56.2781893848	2.0	112.55637877	0.198056370155	2.01	0.192298662025
20474333	637268570	2434.0	34.920818754	0.496164582148	HOVAGTYPODGVJG-PZRMXXKTSA-N	1.0	OKKJLVBELUTLKV-UHFFFAOYSA-N	direct	637268570	4870.0	60.6458915609	0.01	69.8416375079	0.248082291074	2.01	0.192050997567
20474334	637268570	2434.0	34.920818754	0.496164582148	HOVAGTYPODGVJG-PZRMXXKTSA-N	1.0	OKKJLVBELUTLKV-UHFFFAOYSA-N	direct	637268570	15453.0	58.1079053973	0.01	69.8416375079	0.248082291074	2.01	0.192050997567
20474335	637268570	2434.0	34.920818754	0.496164582148	HOVAGTYPODGVJG-PZRMXXKTSA-N	1.0	OKKJLVBELUTLKV-UHFFFAOYSA-N	direct	637268570	15513.0	58.1079053973	0.01	69.8416375079	0.248082291074	2.01	0.192050997567
20474337	637268570	2434.0	34.920818754	0.496164582148	HOVAGTYPODGVJG-PZRMXXKTSA-N	1.0	OKKJLVBELUTLKV-UHFFFAOYSA-N	direct	637268570	5447.0	57.1771783547	0.01	69.8416375079	0.248082291074	2.01	0.192050997567
20474344	637268570	4225.0	34.920818754	0.496164582148	HOVAGTYPODGVJG-PZRMXXKTSA-N	1.0	OKKJLVBELUTLKV-UHFFFAOYSA-N	direct	637268570	4870.0	60.6458915609	0.01	69.8416375079	0.248082291074	2.01	0.192050997567
20474345	637268570	4225.0	34.920818754	0.496164582148	HOVAGTYPODGVJG-PZRMXXKTSA-N	1.0	OKKJLVBELUTLKV-UHFFFAOYSA-N	direct	637268570	15453.0	58.1079053973	0.01	69.8416375079	0.248082291074	2.01	0.192050997567
20474346	637268570	4225.0	34.920818754	0.496164582148	HOVAGTYPODGVJG-PZRMXXKTSA-N	1.0	OKKJLVBELUTLKV-UHFFFAOYSA-N	direct	637268570	15513.0	58.1079053973	0.01	69.8416375079	0.248082291074	2.01	0.192050997567
20474348	637268570	4225.0	34.920818754	0.496164582148	HOVAGTYPODGVJG-PZRMXXKTSA-N	1.0	OKKJLVBELUTLKV-UHFFFAOYSA-N	direct	637268570	5447.0	57.1771783547	0.01	69.8416375079	0.248082291074	2.01	0.192050997567
20474355	637268570	6062.0	34.920818754	0.496164582148	HOVAGTYPODGVJG-PZRMXXKTSA-N	1.0	OKKJLVBELUTLKV-UHFFFAOYSA-N	direct	637268570	4870.0	60.6458915609	0.01	69.8416375079	0.248082291074	2.01	0.192050997567
20474356	637268570	6062.0	34.920818754	0.496164582148	HOVAGTYPODGVJG-PZRMXXKTSA-N	1.0	OKKJLVBELUTLKV-UHFFFAOYSA-N	direct	637268570	15453.0	58.1079053973	0.01	69.8416375079	0.248082291074	2.01	0.192050997567
20474357	637268570	6062.0	34.920818754	0.496164582148	HOVAGTYPODGVJG-PZRMXXKTSA-N	1.0	OKKJLVBELUTLKV-UHFFFAOYSA-N	direct	637268570	15513.0	58.1079053973	0.01	69.8416375079	0.248082291074	2.01	0.192050997567
20474359	637268570	6062.0	34.920818754	0.496164582148	HOVAGTYPODGVJG-PZRMXXKTSA-N	1.0	OKKJLVBELUTLKV-UHFFFAOYSA-N	direct	637268570	5447.0	57.1771783547	0.01	69.8416375079	0.248082291074	2.01	0.192050997567
39710818	637264433	638.0	125.247951552	0.550650595568	HOVAGTYPODGVJG-PZRMXXKTSA-N	2.0	LFQSCWFLJHTTHZ-UHFFFAOYSA-N	direct	637264433	11803.0	120.76700389	1.0	241.534007779	0.183550198523	2.01	0.192027009368
20498258	637269342	2434.0	38.276544328	0.451891349097	HOVAGTYPODGVJG-PZRMXXKTSA-N	1.0	OKKJLVBELUTLKV-UHFFFAOYSA-N	direct	637269342	4870.0	56.2189630614	0.01	76.5530886559	0.225945674548	2.01	0.191968826637
20498261	637269342	2434.0	38.276544328	0.451891349097	HOVAGTYPODGVJG-PZRMXXKTSA-N	1.0	OKKJLVBELUTLKV-UHFFFAOYSA-N	direct	637269342	5790.0	53.6289321377	0.01	76.5530886559	0.225945674548	2.01	0.191968826637
20498262	637269342	2434.0	38.276544328	0.451891349097	HOVAGTYPODGVJG-PZRMXXKTSA-N	1.0	OKKJLVBELUTLKV-UHFFFAOYSA-N	direct	637269342	6250.0	53.6289321377	0.01	76.5530886559	0.225945674548	2.01	0.191968826637
20498265	637269342	2434.0	38.276544328	0.451891349097	HOVAGTYPODGVJG-PZRMXXKTSA-N	1.0	OKKJLVBELUTLKV-UHFFFAOYSA-N	direct	637269342	14889.0	51.9913998282	0.01	76.5530886559	0.225945674548	2.01	0.191968826637
20498266	637269342	2434.0	38.276544328	0.451891349097	HOVAGTYPODGVJG-PZRMXXKTSA-N	1.0	OKKJLVBELUTLKV-UHFFFAOYSA-N	direct	637269342	15453.0	51.9913998282	0.01	76.5530886559	0.225945674548	2.01	0.191968826637
20498267	637269342	2434.0	38.276544328	0.451891349097	HOVAGTYPODGVJG-PZRMXXKTSA-N	1.0	OKKJLVBELUTLKV-UHFFFAOYSA-N	direct	637269342	15513.0	51.9913998282	0.01	76.5530886559	0.225945674548	2.01	0.191968826637
20498268	637269342	2434.0	38.276544328	0.451891349097	HOVAGTYPODGVJG-PZRMXXKTSA-N	1.0	OKKJLVBELUTLKV-UHFFFAOYSA-N	direct	637269342	16042.0	51.9913998282	0.01	76.5530886559	0.225945674548	2.01	0.191968826637
20498273	637269342	4225.0	38.276544328	0.451891349097	HOVAGTYPODGVJG-PZRMXXKTSA-N	1.0	OKKJLVBELUTLKV-UHFFFAOYSA-N	direct	637269342	4870.0	56.2189630614	0.01	76.5530886559	0.225945674548	2.01	0.191968826637
20498276	637269342	4225.0	38.276544328	0.451891349097	HOVAGTYPODGVJG-PZRMXXKTSA-N	1.0	OKKJLVBELUTLKV-UHFFFAOYSA-N	direct	637269342	5790.0	53.6289321377	0.01	76.5530886559	0.225945674548	2.01	0.191968826637
20498277	637269342	4225.0	38.276544328	0.451891349097	HOVAGTYPODGVJG-PZRMXXKTSA-N	1.0	OKKJLVBELUTLKV-UHFFFAOYSA-N	direct	637269342	6250.0	53.6289321377	0.01	76.5530886559	0.225945674548	2.01	0.191968826637
20498280	637269342	4225.0	38.276544328	0.451891349097	HOVAGTYPODGVJG-PZRMXXKTSA-N	1.0	OKKJLVBELUTLKV-UHFFFAOYSA-N	direct	637269342	14889.0	51.9913998282	0.01	76.5530886559	0.225945674548	2.01	0.191968826637
20498281	637269342	4225.0	38.276544328	0.451891349097	HOVAGTYPODGVJG-PZRMXXKTSA-N	1.0	OKKJLVBELUTLKV-UHFFFAOYSA-N	direct	637269342	15453.0	51.9913998282	0.01	76.5530886559	0.225945674548	2.01	0.191968826637
20498282	637269342	4225.0	38.276544328	0.451891349097	HOVAGTYPODGVJG-PZRMXXKTSA-N	1.0	OKKJLVBELUTLKV-UHFFFAOYSA-N	direct	637269342	15513.0	51.9913998282	0.01	76.5530886559	0.225945674548	2.01	0.191968826637
20498283	637269342	4225.0	38.276544328	0.451891349097	HOVAGTYPODGVJG-PZRMXXKTSA-N	1.0	OKKJLVBELUTLKV-UHFFFAOYSA-N	direct	637269342	16042.0	51.9913998282	0.01	76.5530886559	0.225945674548	2.01	0.191968826637
20498288	637269342	6062.0	38.276544328	0.451891349097	HOVAGTYPODGVJG-PZRMXXKTSA-N	1.0	OKKJLVBELUTLKV-UHFFFAOYSA-N	direct	637269342	4870.0	56.2189630614	0.01	76.5530886559	0.225945674548	2.01	0.191968826637
20498291	637269342	6062.0	38.276544328	0.451891349097	HOVAGTYPODGVJG-PZRMXXKTSA-N	1.0	OKKJLVBELUTLKV-UHFFFAOYSA-N	direct	637269342	5790.0	53.6289321377	0.01	76.5530886559	0.225945674548	2.01	0.191968826637
20498292	637269342	6062.0	38.276544328	0.451891349097	HOVAGTYPODGVJG-PZRMXXKTSA-N	1.0	OKKJLVBELUTLKV-UHFFFAOYSA-N	direct	637269342	6250.0	53.6289321377	0.01	76.5530886559	0.225945674548	2.01	0.191968826637
20498295	637269342	6062.0	38.276544328	0.451891349097	HOVAGTYPODGVJG-PZRMXXKTSA-N	1.0	OKKJLVBELUTLKV-UHFFFAOYSA-N	direct	637269342	14889.0	51.9913998282	0.01	76.5530886559	0.225945674548	2.01	0.191968826637
20498296	637269342	6062.0	38.276544328	0.451891349097	HOVAGTYPODGVJG-PZRMXXKTSA-N	1.0	OKKJLVBELUTLKV-UHFFFAOYSA-N	direct	637269342	15453.0	51.9913998282	0.01	76.5530886559	0.225945674548	2.01	0.191968826637
20498297	637269342	6062.0	38.276544328	0.451891349097	HOVAGTYPODGVJG-PZRMXXKTSA-N	1.0	OKKJLVBELUTLKV-UHFFFAOYSA-N	direct	637269342	15513.0	51.9913998282	0.01	76.5530886559	0.225945674548	2.01	0.191968826637
20498298	637269342	6062.0	38.276544328	0.451891349097	HOVAGTYPODGVJG-PZRMXXKTSA-N	1.0	OKKJLVBELUTLKV-UHFFFAOYSA-N	direct	637269342	16042.0	51.9913998282	0.01	76.5530886559	0.225945674548	2.01	0.191968826637
23720474	637265937	638.0	66.8386319978	0.496164582148	HOVAGTYPODGVJG-PZRMXXKTSA-N	2.0	LFQSCWFLJHTTHZ-UHFFFAOYSA-N	direct	637265937	638.0	69.2048154103	2.0	133.677263996	0.165388194049	2.01	0.191900914295
20474168	637268570	2434.0	34.920818754	0.49301603017	HOVAGTYPODGVJG-PZRMXXKTSA-N	1.0	OKKJLVBELUTLKV-UHFFFAOYSA-N	direct	637268570	4870.0	60.6458915609	0.01	69.8416375079	0.246508015085	2.01	0.191745591425
20474169	637268570	2434.0	34.920818754	0.49301603017	HOVAGTYPODGVJG-PZRMXXKTSA-N	1.0	OKKJLVBELUTLKV-UHFFFAOYSA-N	direct	637268570	15453.0	58.1079053973	0.01	69.8416375079	0.246508015085	2.01	0.191745591425
20474170	637268570	2434.0	34.920818754	0.49301603017	HOVAGTYPODGVJG-PZRMXXKTSA-N	1.0	OKKJLVBELUTLKV-UHFFFAOYSA-N	direct	637268570	15513.0	58.1079053973	0.01	69.8416375079	0.246508015085	2.01	0.191745591425
20474172	637268570	2434.0	34.920818754	0.49301603017	HOVAGTYPODGVJG-PZRMXXKTSA-N	1.0	OKKJLVBELUTLKV-UHFFFAOYSA-N	direct	637268570	5447.0	57.1771783547	0.01	69.8416375079	0.246508015085	2.01	0.191745591425
20474179	637268570	4225.0	34.920818754	0.49301603017	HOVAGTYPODGVJG-PZRMXXKTSA-N	1.0	OKKJLVBELUTLKV-UHFFFAOYSA-N	direct	637268570	4870.0	60.6458915609	0.01	69.8416375079	0.246508015085	2.01	0.191745591425
20474180	637268570	4225.0	34.920818754	0.49301603017	HOVAGTYPODGVJG-PZRMXXKTSA-N	1.0	OKKJLVBELUTLKV-UHFFFAOYSA-N	direct	637268570	15453.0	58.1079053973	0.01	69.8416375079	0.246508015085	2.01	0.191745591425
20474181	637268570	4225.0	34.920818754	0.49301603017	HOVAGTYPODGVJG-PZRMXXKTSA-N	1.0	OKKJLVBELUTLKV-UHFFFAOYSA-N	direct	637268570	15513.0	58.1079053973	0.01	69.8416375079	0.246508015085	2.01	0.191745591425
20474183	637268570	4225.0	34.920818754	0.49301603017	HOVAGTYPODGVJG-PZRMXXKTSA-N	1.0	OKKJLVBELUTLKV-UHFFFAOYSA-N	direct	637268570	5447.0	57.1771783547	0.01	69.8416375079	0.246508015085	2.01	0.191745591425
20474190	637268570	6062.0	34.920818754	0.49301603017	HOVAGTYPODGVJG-PZRMXXKTSA-N	1.0	OKKJLVBELUTLKV-UHFFFAOYSA-N	direct	637268570	4870.0	60.6458915609	0.01	69.8416375079	0.246508015085	2.01	0.191745591425
20474191	637268570	6062.0	34.920818754	0.49301603017	HOVAGTYPODGVJG-PZRMXXKTSA-N	1.0	OKKJLVBELUTLKV-UHFFFAOYSA-N	direct	637268570	15453.0	58.1079053973	0.01	69.8416375079	0.246508015085	2.01	0.191745591425
20474192	637268570	6062.0	34.920818754	0.49301603017	HOVAGTYPODGVJG-PZRMXXKTSA-N	1.0	OKKJLVBELUTLKV-UHFFFAOYSA-N	direct	637268570	15513.0	58.1079053973	0.01	69.8416375079	0.246508015085	2.01	0.191745591425
20474194	637268570	6062.0	34.920818754	0.49301603017	HOVAGTYPODGVJG-PZRMXXKTSA-N	1.0	OKKJLVBELUTLKV-UHFFFAOYSA-N	direct	637268570	5447.0	57.1771783547	0.01	69.8416375079	0.246508015085	2.01	0.191745591425
23717846	637265937	638.0	66.8386319978	0.49301603017	HOVAGTYPODGVJG-PZRMXXKTSA-N	2.0	LFQSCWFLJHTTHZ-UHFFFAOYSA-N	direct	637265937	638.0	69.2048154103	2.0	133.677263996	0.164338676723	2.01	0.191595746821
25839206	637264413	638.0	63.6307841426	0.517447967613	HOVAGTYPODGVJG-PZRMXXKTSA-N	2.0	LFQSCWFLJHTTHZ-UHFFFAOYSA-N	direct	637264413	638.0	63.3904055908	2.0	126.780811182	0.172482655871	2.01	0.191375469808
20474058	637268570	2434.0	34.920818754	0.48912490383	HOVAGTYPODGVJG-PZRMXXKTSA-N	1.0	OKKJLVBELUTLKV-UHFFFAOYSA-N	direct	637268570	4870.0	60.6458915609	0.01	69.8416375079	0.244562451915	2.01	0.191366128721
20474059	637268570	2434.0	34.920818754	0.48912490383	HOVAGTYPODGVJG-PZRMXXKTSA-N	1.0	OKKJLVBELUTLKV-UHFFFAOYSA-N	direct	637268570	15453.0	58.1079053973	0.01	69.8416375079	0.244562451915	2.01	0.191366128721
20474060	637268570	2434.0	34.920818754	0.48912490383	HOVAGTYPODGVJG-PZRMXXKTSA-N	1.0	OKKJLVBELUTLKV-UHFFFAOYSA-N	direct	637268570	15513.0	58.1079053973	0.01	69.8416375079	0.244562451915	2.01	0.191366128721
20474062	637268570	2434.0	34.920818754	0.48912490383	HOVAGTYPODGVJG-PZRMXXKTSA-N	1.0	OKKJLVBELUTLKV-UHFFFAOYSA-N	direct	637268570	5447.0	57.1771783547	0.01	69.8416375079	0.244562451915	2.01	0.191366128721
20474069	637268570	4225.0	34.920818754	0.48912490383	HOVAGTYPODGVJG-PZRMXXKTSA-N	1.0	OKKJLVBELUTLKV-UHFFFAOYSA-N	direct	637268570	4870.0	60.6458915609	0.01	69.8416375079	0.244562451915	2.01	0.191366128721
20474070	637268570	4225.0	34.920818754	0.48912490383	HOVAGTYPODGVJG-PZRMXXKTSA-N	1.0	OKKJLVBELUTLKV-UHFFFAOYSA-N	direct	637268570	15453.0	58.1079053973	0.01	69.8416375079	0.244562451915	2.01	0.191366128721
20474071	637268570	4225.0	34.920818754	0.48912490383	HOVAGTYPODGVJG-PZRMXXKTSA-N	1.0	OKKJLVBELUTLKV-UHFFFAOYSA-N	direct	637268570	15513.0	58.1079053973	0.01	69.8416375079	0.244562451915	2.01	0.191366128721
20474073	637268570	4225.0	34.920818754	0.48912490383	HOVAGTYPODGVJG-PZRMXXKTSA-N	1.0	OKKJLVBELUTLKV-UHFFFAOYSA-N	direct	637268570	5447.0	57.1771783547	0.01	69.8416375079	0.244562451915	2.01	0.191366128721
20474080	637268570	6062.0	34.920818754	0.48912490383	HOVAGTYPODGVJG-PZRMXXKTSA-N	1.0	OKKJLVBELUTLKV-UHFFFAOYSA-N	direct	637268570	4870.0	60.6458915609	0.01	69.8416375079	0.244562451915	2.01	0.191366128721
20474081	637268570	6062.0	34.920818754	0.48912490383	HOVAGTYPODGVJG-PZRMXXKTSA-N	1.0	OKKJLVBELUTLKV-UHFFFAOYSA-N	direct	637268570	15453.0	58.1079053973	0.01	69.8416375079	0.244562451915	2.01	0.191366128721
20474082	637268570	6062.0	34.920818754	0.48912490383	HOVAGTYPODGVJG-PZRMXXKTSA-N	1.0	OKKJLVBELUTLKV-UHFFFAOYSA-N	direct	637268570	15513.0	58.1079053973	0.01	69.8416375079	0.244562451915	2.01	0.191366128721
20474084	637268570	6062.0	34.920818754	0.48912490383	HOVAGTYPODGVJG-PZRMXXKTSA-N	1.0	OKKJLVBELUTLKV-UHFFFAOYSA-N	direct	637268570	5447.0	57.1771783547	0.01	69.8416375079	0.244562451915	2.01	0.191366128721
23716094	637265937	638.0	66.8386319978	0.48912490383	HOVAGTYPODGVJG-PZRMXXKTSA-N	2.0	LFQSCWFLJHTTHZ-UHFFFAOYSA-N	direct	637265937	638.0	69.2048154103	2.0	133.677263996	0.16304163461	2.01	0.191216580658
25839080	637264413	638.0	63.6307841426	0.515037079168	HOVAGTYPODGVJG-PZRMXXKTSA-N	2.0	LFQSCWFLJHTTHZ-UHFFFAOYSA-N	direct	637264413	638.0	63.3904055908	2.0	126.780811182	0.171679026389	2.01	0.191152165599
25839296	637264413	638.0	63.6307841426	0.515000757751	HOVAGTYPODGVJG-PZRMXXKTSA-N	2.0	LFQSCWFLJHTTHZ-UHFFFAOYSA-N	direct	637264413	638.0	63.3904055908	2.0	126.780811182	0.17166691925	2.01	0.191148795404
25839242	637264413	638.0	63.6307841426	0.513603307678	HOVAGTYPODGVJG-PZRMXXKTSA-N	2.0	LFQSCWFLJHTTHZ-UHFFFAOYSA-N	direct	637264413	638.0	63.3904055908	2.0	126.780811182	0.171201102559	2.01	0.1910189931
25839350	637264413	638.0	63.6307841426	0.511096010257	HOVAGTYPODGVJG-PZRMXXKTSA-N	2.0	LFQSCWFLJHTTHZ-UHFFFAOYSA-N	direct	637264413	638.0	63.3904055908	2.0	126.780811182	0.170365336752	2.01	0.190785437012
25839188	637264413	638.0	63.6307841426	0.508918635957	HOVAGTYPODGVJG-PZRMXXKTSA-N	2.0	LFQSCWFLJHTTHZ-UHFFFAOYSA-N	direct	637264413	638.0	63.3904055908	2.0	126.780811182	0.169639545319	2.01	0.190581915265
25839368	637264413	638.0	63.6307841426	0.508332557936	HOVAGTYPODGVJG-PZRMXXKTSA-N	2.0	LFQSCWFLJHTTHZ-UHFFFAOYSA-N	direct	637264413	638.0	63.3904055908	2.0	126.780811182	0.169444185979	2.01	0.190527022334
39713278	637264433	638.0	125.247951552	0.530816103022	HOVAGTYPODGVJG-PZRMXXKTSA-N	2.0	LFQSCWFLJHTTHZ-UHFFFAOYSA-N	direct	637264433	11803.0	120.76700389	1.0	241.534007779	0.176938701007	2.01	0.190273940465
20498558	637269342	2434.0	38.276544328	0.435631576154	HOVAGTYPODGVJG-PZRMXXKTSA-N	1.0	OKKJLVBELUTLKV-UHFFFAOYSA-N	direct	637269342	4870.0	56.2189630614	0.01	76.5530886559	0.217815788077	2.01	0.190218188476
20498561	637269342	2434.0	38.276544328	0.435631576154	HOVAGTYPODGVJG-PZRMXXKTSA-N	1.0	OKKJLVBELUTLKV-UHFFFAOYSA-N	direct	637269342	5790.0	53.6289321377	0.01	76.5530886559	0.217815788077	2.01	0.190218188476
20498562	637269342	2434.0	38.276544328	0.435631576154	HOVAGTYPODGVJG-PZRMXXKTSA-N	1.0	OKKJLVBELUTLKV-UHFFFAOYSA-N	direct	637269342	6250.0	53.6289321377	0.01	76.5530886559	0.217815788077	2.01	0.190218188476
20498565	637269342	2434.0	38.276544328	0.435631576154	HOVAGTYPODGVJG-PZRMXXKTSA-N	1.0	OKKJLVBELUTLKV-UHFFFAOYSA-N	direct	637269342	14889.0	51.9913998282	0.01	76.5530886559	0.217815788077	2.01	0.190218188476
20498566	637269342	2434.0	38.276544328	0.435631576154	HOVAGTYPODGVJG-PZRMXXKTSA-N	1.0	OKKJLVBELUTLKV-UHFFFAOYSA-N	direct	637269342	15453.0	51.9913998282	0.01	76.5530886559	0.217815788077	2.01	0.190218188476
20498567	637269342	2434.0	38.276544328	0.435631576154	HOVAGTYPODGVJG-PZRMXXKTSA-N	1.0	OKKJLVBELUTLKV-UHFFFAOYSA-N	direct	637269342	15513.0	51.9913998282	0.01	76.5530886559	0.217815788077	2.01	0.190218188476
20498568	637269342	2434.0	38.276544328	0.435631576154	HOVAGTYPODGVJG-PZRMXXKTSA-N	1.0	OKKJLVBELUTLKV-UHFFFAOYSA-N	direct	637269342	16042.0	51.9913998282	0.01	76.5530886559	0.217815788077	2.01	0.190218188476
20498573	637269342	4225.0	38.276544328	0.435631576154	HOVAGTYPODGVJG-PZRMXXKTSA-N	1.0	OKKJLVBELUTLKV-UHFFFAOYSA-N	direct	637269342	4870.0	56.2189630614	0.01	76.5530886559	0.217815788077	2.01	0.190218188476
20498576	637269342	4225.0	38.276544328	0.435631576154	HOVAGTYPODGVJG-PZRMXXKTSA-N	1.0	OKKJLVBELUTLKV-UHFFFAOYSA-N	direct	637269342	5790.0	53.6289321377	0.01	76.5530886559	0.217815788077	2.01	0.190218188476
20498577	637269342	4225.0	38.276544328	0.435631576154	HOVAGTYPODGVJG-PZRMXXKTSA-N	1.0	OKKJLVBELUTLKV-UHFFFAOYSA-N	direct	637269342	6250.0	53.6289321377	0.01	76.5530886559	0.217815788077	2.01	0.190218188476
20498580	637269342	4225.0	38.276544328	0.435631576154	HOVAGTYPODGVJG-PZRMXXKTSA-N	1.0	OKKJLVBELUTLKV-UHFFFAOYSA-N	direct	637269342	14889.0	51.9913998282	0.01	76.5530886559	0.217815788077	2.01	0.190218188476
20498581	637269342	4225.0	38.276544328	0.435631576154	HOVAGTYPODGVJG-PZRMXXKTSA-N	1.0	OKKJLVBELUTLKV-UHFFFAOYSA-N	direct	637269342	15453.0	51.9913998282	0.01	76.5530886559	0.217815788077	2.01	0.190218188476
20498582	637269342	4225.0	38.276544328	0.435631576154	HOVAGTYPODGVJG-PZRMXXKTSA-N	1.0	OKKJLVBELUTLKV-UHFFFAOYSA-N	direct	637269342	15513.0	51.9913998282	0.01	76.5530886559	0.217815788077	2.01	0.190218188476
20498583	637269342	4225.0	38.276544328	0.435631576154	HOVAGTYPODGVJG-PZRMXXKTSA-N	1.0	OKKJLVBELUTLKV-UHFFFAOYSA-N	direct	637269342	16042.0	51.9913998282	0.01	76.5530886559	0.217815788077	2.01	0.190218188476
20498588	637269342	6062.0	38.276544328	0.435631576154	HOVAGTYPODGVJG-PZRMXXKTSA-N	1.0	OKKJLVBELUTLKV-UHFFFAOYSA-N	direct	637269342	4870.0	56.2189630614	0.01	76.5530886559	0.217815788077	2.01	0.190218188476
20498591	637269342	6062.0	38.276544328	0.435631576154	HOVAGTYPODGVJG-PZRMXXKTSA-N	1.0	OKKJLVBELUTLKV-UHFFFAOYSA-N	direct	637269342	5790.0	53.6289321377	0.01	76.5530886559	0.217815788077	2.01	0.190218188476
20498592	637269342	6062.0	38.276544328	0.435631576154	HOVAGTYPODGVJG-PZRMXXKTSA-N	1.0	OKKJLVBELUTLKV-UHFFFAOYSA-N	direct	637269342	6250.0	53.6289321377	0.01	76.5530886559	0.217815788077	2.01	0.190218188476
20498595	637269342	6062.0	38.276544328	0.435631576154	HOVAGTYPODGVJG-PZRMXXKTSA-N	1.0	OKKJLVBELUTLKV-UHFFFAOYSA-N	direct	637269342	14889.0	51.9913998282	0.01	76.5530886559	0.217815788077	2.01	0.190218188476
20498596	637269342	6062.0	38.276544328	0.435631576154	HOVAGTYPODGVJG-PZRMXXKTSA-N	1.0	OKKJLVBELUTLKV-UHFFFAOYSA-N	direct	637269342	15453.0	51.9913998282	0.01	76.5530886559	0.217815788077	2.01	0.190218188476
20498597	637269342	6062.0	38.276544328	0.435631576154	HOVAGTYPODGVJG-PZRMXXKTSA-N	1.0	OKKJLVBELUTLKV-UHFFFAOYSA-N	direct	637269342	15513.0	51.9913998282	0.01	76.5530886559	0.217815788077	2.01	0.190218188476
20498598	637269342	6062.0	38.276544328	0.435631576154	HOVAGTYPODGVJG-PZRMXXKTSA-N	1.0	OKKJLVBELUTLKV-UHFFFAOYSA-N	direct	637269342	16042.0	51.9913998282	0.01	76.5530886559	0.217815788077	2.01	0.190218188476
20473983	637268570	15513.0	59.3233063904	0.550650595568	HOVAGTYPODGVJG-PZRMXXKTSA-N	2.0	LFQSCWFLJHTTHZ-UHFFFAOYSA-N	direct	637268570	15513.0	58.1079053973	2.0	116.215810795	0.183550198523	2.01	0.190191695203
25839260	637264413	638.0	63.6307841426	0.504451509425	HOVAGTYPODGVJG-PZRMXXKTSA-N	2.0	LFQSCWFLJHTTHZ-UHFFFAOYSA-N	direct	637264413	638.0	63.3904055908	2.0	126.780811182	0.168150503142	2.01	0.190162314641
39714919	637264433	4010.0	96.3410351573	0.172191753463	HOVAGTYPODGVJG-PZRMXXKTSA-N	1.0	OKKJLVBELUTLKV-UHFFFAOYSA-N	direct	637264433	638.0	130.205511953	0.01	192.682070315	0.0860958767315	2.01	0.189974336887
39849293	637271633	638.0	53.7644715531	0.600094679742	HOVAGTYPODGVJG-PZRMXXKTSA-N	2.0	LFQSCWFLJHTTHZ-UHFFFAOYSA-N	direct	637271633	638.0	52.4907974777	2.0	104.981594955	0.200031559914	2.01	0.189447750441
25839224	637264413	638.0	63.6307841426	0.496164582148	HOVAGTYPODGVJG-PZRMXXKTSA-N	2.0	LFQSCWFLJHTTHZ-UHFFFAOYSA-N	direct	637264413	638.0	63.3904055908	2.0	126.780811182	0.165388194049	2.01	0.189376479337
20474828	637268570	2434.0	34.920818754	0.467114030471	HOVAGTYPODGVJG-PZRMXXKTSA-N	1.0	OKKJLVBELUTLKV-UHFFFAOYSA-N	direct	637268570	4870.0	60.6458915609	0.01	69.8416375079	0.233557015235	2.01	0.189175920336
20474829	637268570	2434.0	34.920818754	0.467114030471	HOVAGTYPODGVJG-PZRMXXKTSA-N	1.0	OKKJLVBELUTLKV-UHFFFAOYSA-N	direct	637268570	15453.0	58.1079053973	0.01	69.8416375079	0.233557015235	2.01	0.189175920336
20474830	637268570	2434.0	34.920818754	0.467114030471	HOVAGTYPODGVJG-PZRMXXKTSA-N	1.0	OKKJLVBELUTLKV-UHFFFAOYSA-N	direct	637268570	15513.0	58.1079053973	0.01	69.8416375079	0.233557015235	2.01	0.189175920336
20474832	637268570	2434.0	34.920818754	0.467114030471	HOVAGTYPODGVJG-PZRMXXKTSA-N	1.0	OKKJLVBELUTLKV-UHFFFAOYSA-N	direct	637268570	5447.0	57.1771783547	0.01	69.8416375079	0.233557015235	2.01	0.189175920336
20474839	637268570	4225.0	34.920818754	0.467114030471	HOVAGTYPODGVJG-PZRMXXKTSA-N	1.0	OKKJLVBELUTLKV-UHFFFAOYSA-N	direct	637268570	4870.0	60.6458915609	0.01	69.8416375079	0.233557015235	2.01	0.189175920336
20474840	637268570	4225.0	34.920818754	0.467114030471	HOVAGTYPODGVJG-PZRMXXKTSA-N	1.0	OKKJLVBELUTLKV-UHFFFAOYSA-N	direct	637268570	15453.0	58.1079053973	0.01	69.8416375079	0.233557015235	2.01	0.189175920336
20474841	637268570	4225.0	34.920818754	0.467114030471	HOVAGTYPODGVJG-PZRMXXKTSA-N	1.0	OKKJLVBELUTLKV-UHFFFAOYSA-N	direct	637268570	15513.0	58.1079053973	0.01	69.8416375079	0.233557015235	2.01	0.189175920336
20474843	637268570	4225.0	34.920818754	0.467114030471	HOVAGTYPODGVJG-PZRMXXKTSA-N	1.0	OKKJLVBELUTLKV-UHFFFAOYSA-N	direct	637268570	5447.0	57.1771783547	0.01	69.8416375079	0.233557015235	2.01	0.189175920336
20474850	637268570	6062.0	34.920818754	0.467114030471	HOVAGTYPODGVJG-PZRMXXKTSA-N	1.0	OKKJLVBELUTLKV-UHFFFAOYSA-N	direct	637268570	4870.0	60.6458915609	0.01	69.8416375079	0.233557015235	2.01	0.189175920336
20474851	637268570	6062.0	34.920818754	0.467114030471	HOVAGTYPODGVJG-PZRMXXKTSA-N	1.0	OKKJLVBELUTLKV-UHFFFAOYSA-N	direct	637268570	15453.0	58.1079053973	0.01	69.8416375079	0.233557015235	2.01	0.189175920336
20474852	637268570	6062.0	34.920818754	0.467114030471	HOVAGTYPODGVJG-PZRMXXKTSA-N	1.0	OKKJLVBELUTLKV-UHFFFAOYSA-N	direct	637268570	15513.0	58.1079053973	0.01	69.8416375079	0.233557015235	2.01	0.189175920336
20474854	637268570	6062.0	34.920818754	0.467114030471	HOVAGTYPODGVJG-PZRMXXKTSA-N	1.0	OKKJLVBELUTLKV-UHFFFAOYSA-N	direct	637268570	5447.0	57.1771783547	0.01	69.8416375079	0.233557015235	2.01	0.189175920336
25839170	637264413	638.0	63.6307841426	0.49301603017	HOVAGTYPODGVJG-PZRMXXKTSA-N	2.0	LFQSCWFLJHTTHZ-UHFFFAOYSA-N	direct	637264413	638.0	63.3904055908	2.0	126.780811182	0.164338676723	2.01	0.189075326307
39712294	637264433	638.0	125.247951552	0.517447967613	HOVAGTYPODGVJG-PZRMXXKTSA-N	2.0	LFQSCWFLJHTTHZ-UHFFFAOYSA-N	direct	637264433	11803.0	120.76700389	1.0	241.534007779	0.172482655871	2.01	0.189064487295
23728358	637265937	638.0	66.8386319978	0.467114030471	HOVAGTYPODGVJG-PZRMXXKTSA-N	2.0	LFQSCWFLJHTTHZ-UHFFFAOYSA-N	direct	637265937	638.0	69.2048154103	2.0	133.677263996	0.155704676824	2.01	0.189028083868
20498402	637269342	15513.0	52.9665762445	0.600094679742	HOVAGTYPODGVJG-PZRMXXKTSA-N	2.0	LFQSCWFLJHTTHZ-UHFFFAOYSA-N	direct	637269342	15513.0	51.9913998282	2.0	103.982799656	0.200031559914	2.01	0.188995532168
39849473	637271633	638.0	53.7644715531	0.594169110466	HOVAGTYPODGVJG-PZRMXXKTSA-N	2.0	LFQSCWFLJHTTHZ-UHFFFAOYSA-N	direct	637271633	638.0	52.4907974777	2.0	104.981594955	0.198056370155	2.01	0.18897833839
39710572	637264433	638.0	125.247951552	0.515037079168	HOVAGTYPODGVJG-PZRMXXKTSA-N	2.0	LFQSCWFLJHTTHZ-UHFFFAOYSA-N	direct	637264433	11803.0	120.76700389	1.0	241.534007779	0.171679026389	2.01	0.188843879629
39713524	637264433	638.0	125.247951552	0.515000757751	HOVAGTYPODGVJG-PZRMXXKTSA-N	2.0	LFQSCWFLJHTTHZ-UHFFFAOYSA-N	direct	637264433	11803.0	120.76700389	1.0	241.534007779	0.17166691925	2.01	0.188840550131
39712786	637264433	638.0	125.247951552	0.513603307678	HOVAGTYPODGVJG-PZRMXXKTSA-N	2.0	LFQSCWFLJHTTHZ-UHFFFAOYSA-N	direct	637264433	11803.0	120.76700389	1.0	241.534007779	0.171201102559	2.01	0.188712315274
25839134	637264413	638.0	63.6307841426	0.48912490383	HOVAGTYPODGVJG-PZRMXXKTSA-N	2.0	LFQSCWFLJHTTHZ-UHFFFAOYSA-N	direct	637264413	638.0	63.3904055908	2.0	126.780811182	0.16304163461	2.01	0.188701148033
20455800	637270405	15513.0	56.3316140833	0.550650595568	HOVAGTYPODGVJG-PZRMXXKTSA-N	2.0	LFQSCWFLJHTTHZ-UHFFFAOYSA-N	direct	637270405	15513.0	56.2781893848	2.0	112.55637877	0.183550198523	2.01	0.188676483472
20499527	637269342	15513.0	52.9665762445	0.594169110466	HOVAGTYPODGVJG-PZRMXXKTSA-N	2.0	LFQSCWFLJHTTHZ-UHFFFAOYSA-N	direct	637269342	15513.0	51.9913998282	2.0	103.982799656	0.198056370155	2.01	0.188527240621
39714262	637264433	638.0	125.247951552	0.511096010257	HOVAGTYPODGVJG-PZRMXXKTSA-N	2.0	LFQSCWFLJHTTHZ-UHFFFAOYSA-N	direct	637264433	11803.0	120.76700389	1.0	241.534007779	0.170365336752	2.01	0.188481579527
20474533	637268570	15513.0	59.3233063904	0.530816103022	HOVAGTYPODGVJG-PZRMXXKTSA-N	2.0	LFQSCWFLJHTTHZ-UHFFFAOYSA-N	direct	637268570	15513.0	58.1079053973	2.0	116.215810795	0.176938701007	2.01	0.188455381402
20499383	637269342	2434.0	38.276544328	0.419183267973	HOVAGTYPODGVJG-PZRMXXKTSA-N	1.0	OKKJLVBELUTLKV-UHFFFAOYSA-N	direct	637269342	4870.0	56.2189630614	0.01	76.5530886559	0.209591633987	2.01	0.188396655315
20499386	637269342	2434.0	38.276544328	0.419183267973	HOVAGTYPODGVJG-PZRMXXKTSA-N	1.0	OKKJLVBELUTLKV-UHFFFAOYSA-N	direct	637269342	5790.0	53.6289321377	0.01	76.5530886559	0.209591633987	2.01	0.188396655315
20499387	637269342	2434.0	38.276544328	0.419183267973	HOVAGTYPODGVJG-PZRMXXKTSA-N	1.0	OKKJLVBELUTLKV-UHFFFAOYSA-N	direct	637269342	6250.0	53.6289321377	0.01	76.5530886559	0.209591633987	2.01	0.188396655315
20499390	637269342	2434.0	38.276544328	0.419183267973	HOVAGTYPODGVJG-PZRMXXKTSA-N	1.0	OKKJLVBELUTLKV-UHFFFAOYSA-N	direct	637269342	14889.0	51.9913998282	0.01	76.5530886559	0.209591633987	2.01	0.188396655315
20499391	637269342	2434.0	38.276544328	0.419183267973	HOVAGTYPODGVJG-PZRMXXKTSA-N	1.0	OKKJLVBELUTLKV-UHFFFAOYSA-N	direct	637269342	15453.0	51.9913998282	0.01	76.5530886559	0.209591633987	2.01	0.188396655315
20499392	637269342	2434.0	38.276544328	0.419183267973	HOVAGTYPODGVJG-PZRMXXKTSA-N	1.0	OKKJLVBELUTLKV-UHFFFAOYSA-N	direct	637269342	15513.0	51.9913998282	0.01	76.5530886559	0.209591633987	2.01	0.188396655315
20499393	637269342	2434.0	38.276544328	0.419183267973	HOVAGTYPODGVJG-PZRMXXKTSA-N	1.0	OKKJLVBELUTLKV-UHFFFAOYSA-N	direct	637269342	16042.0	51.9913998282	0.01	76.5530886559	0.209591633987	2.01	0.188396655315
20499398	637269342	4225.0	38.276544328	0.419183267973	HOVAGTYPODGVJG-PZRMXXKTSA-N	1.0	OKKJLVBELUTLKV-UHFFFAOYSA-N	direct	637269342	4870.0	56.2189630614	0.01	76.5530886559	0.209591633987	2.01	0.188396655315
20499401	637269342	4225.0	38.276544328	0.419183267973	HOVAGTYPODGVJG-PZRMXXKTSA-N	1.0	OKKJLVBELUTLKV-UHFFFAOYSA-N	direct	637269342	5790.0	53.6289321377	0.01	76.5530886559	0.209591633987	2.01	0.188396655315
20499402	637269342	4225.0	38.276544328	0.419183267973	HOVAGTYPODGVJG-PZRMXXKTSA-N	1.0	OKKJLVBELUTLKV-UHFFFAOYSA-N	direct	637269342	6250.0	53.6289321377	0.01	76.5530886559	0.209591633987	2.01	0.188396655315
20499405	637269342	4225.0	38.276544328	0.419183267973	HOVAGTYPODGVJG-PZRMXXKTSA-N	1.0	OKKJLVBELUTLKV-UHFFFAOYSA-N	direct	637269342	14889.0	51.9913998282	0.01	76.5530886559	0.209591633987	2.01	0.188396655315
20499406	637269342	4225.0	38.276544328	0.419183267973	HOVAGTYPODGVJG-PZRMXXKTSA-N	1.0	OKKJLVBELUTLKV-UHFFFAOYSA-N	direct	637269342	15453.0	51.9913998282	0.01	76.5530886559	0.209591633987	2.01	0.188396655315
20499407	637269342	4225.0	38.276544328	0.419183267973	HOVAGTYPODGVJG-PZRMXXKTSA-N	1.0	OKKJLVBELUTLKV-UHFFFAOYSA-N	direct	637269342	15513.0	51.9913998282	0.01	76.5530886559	0.209591633987	2.01	0.188396655315
20499408	637269342	4225.0	38.276544328	0.419183267973	HOVAGTYPODGVJG-PZRMXXKTSA-N	1.0	OKKJLVBELUTLKV-UHFFFAOYSA-N	direct	637269342	16042.0	51.9913998282	0.01	76.5530886559	0.209591633987	2.01	0.188396655315
20499413	637269342	6062.0	38.276544328	0.419183267973	HOVAGTYPODGVJG-PZRMXXKTSA-N	1.0	OKKJLVBELUTLKV-UHFFFAOYSA-N	direct	637269342	4870.0	56.2189630614	0.01	76.5530886559	0.209591633987	2.01	0.188396655315
20499416	637269342	6062.0	38.276544328	0.419183267973	HOVAGTYPODGVJG-PZRMXXKTSA-N	1.0	OKKJLVBELUTLKV-UHFFFAOYSA-N	direct	637269342	5790.0	53.6289321377	0.01	76.5530886559	0.209591633987	2.01	0.188396655315
20499417	637269342	6062.0	38.276544328	0.419183267973	HOVAGTYPODGVJG-PZRMXXKTSA-N	1.0	OKKJLVBELUTLKV-UHFFFAOYSA-N	direct	637269342	6250.0	53.6289321377	0.01	76.5530886559	0.209591633987	2.01	0.188396655315
20499420	637269342	6062.0	38.276544328	0.419183267973	HOVAGTYPODGVJG-PZRMXXKTSA-N	1.0	OKKJLVBELUTLKV-UHFFFAOYSA-N	direct	637269342	14889.0	51.9913998282	0.01	76.5530886559	0.209591633987	2.01	0.188396655315
20499421	637269342	6062.0	38.276544328	0.419183267973	HOVAGTYPODGVJG-PZRMXXKTSA-N	1.0	OKKJLVBELUTLKV-UHFFFAOYSA-N	direct	637269342	15453.0	51.9913998282	0.01	76.5530886559	0.209591633987	2.01	0.188396655315
20499422	637269342	6062.0	38.276544328	0.419183267973	HOVAGTYPODGVJG-PZRMXXKTSA-N	1.0	OKKJLVBELUTLKV-UHFFFAOYSA-N	direct	637269342	15513.0	51.9913998282	0.01	76.5530886559	0.209591633987	2.01	0.188396655315
20499423	637269342	6062.0	38.276544328	0.419183267973	HOVAGTYPODGVJG-PZRMXXKTSA-N	1.0	OKKJLVBELUTLKV-UHFFFAOYSA-N	direct	637269342	16042.0	51.9913998282	0.01	76.5530886559	0.209591633987	2.01	0.188396655315
39712048	637264433	638.0	125.247951552	0.508918635957	HOVAGTYPODGVJG-PZRMXXKTSA-N	2.0	LFQSCWFLJHTTHZ-UHFFFAOYSA-N	direct	637264433	11803.0	120.76700389	1.0	241.534007779	0.169639545319	2.01	0.188280515436
39714508	637264433	638.0	125.247951552	0.508332557936	HOVAGTYPODGVJG-PZRMXXKTSA-N	2.0	LFQSCWFLJHTTHZ-UHFFFAOYSA-N	direct	637264433	11803.0	120.76700389	1.0	241.534007779	0.169444185979	2.01	0.188226285373
39713032	637264433	638.0	125.247951552	0.504451509425	HOVAGTYPODGVJG-PZRMXXKTSA-N	2.0	LFQSCWFLJHTTHZ-UHFFFAOYSA-N	direct	637264433	11803.0	120.76700389	1.0	241.534007779	0.168150503142	2.01	0.187865981761
20473783	637268570	2434.0	34.920818754	0.451891349097	HOVAGTYPODGVJG-PZRMXXKTSA-N	1.0	OKKJLVBELUTLKV-UHFFFAOYSA-N	direct	637268570	4870.0	60.6458915609	0.01	69.8416375079	0.225945674548	2.01	0.187615465085
20473784	637268570	2434.0	34.920818754	0.451891349097	HOVAGTYPODGVJG-PZRMXXKTSA-N	1.0	OKKJLVBELUTLKV-UHFFFAOYSA-N	direct	637268570	15453.0	58.1079053973	0.01	69.8416375079	0.225945674548	2.01	0.187615465085
20473785	637268570	2434.0	34.920818754	0.451891349097	HOVAGTYPODGVJG-PZRMXXKTSA-N	1.0	OKKJLVBELUTLKV-UHFFFAOYSA-N	direct	637268570	15513.0	58.1079053973	0.01	69.8416375079	0.225945674548	2.01	0.187615465085
20473787	637268570	2434.0	34.920818754	0.451891349097	HOVAGTYPODGVJG-PZRMXXKTSA-N	1.0	OKKJLVBELUTLKV-UHFFFAOYSA-N	direct	637268570	5447.0	57.1771783547	0.01	69.8416375079	0.225945674548	2.01	0.187615465085
20473794	637268570	4225.0	34.920818754	0.451891349097	HOVAGTYPODGVJG-PZRMXXKTSA-N	1.0	OKKJLVBELUTLKV-UHFFFAOYSA-N	direct	637268570	4870.0	60.6458915609	0.01	69.8416375079	0.225945674548	2.01	0.187615465085
20473795	637268570	4225.0	34.920818754	0.451891349097	HOVAGTYPODGVJG-PZRMXXKTSA-N	1.0	OKKJLVBELUTLKV-UHFFFAOYSA-N	direct	637268570	15453.0	58.1079053973	0.01	69.8416375079	0.225945674548	2.01	0.187615465085
20473796	637268570	4225.0	34.920818754	0.451891349097	HOVAGTYPODGVJG-PZRMXXKTSA-N	1.0	OKKJLVBELUTLKV-UHFFFAOYSA-N	direct	637268570	15513.0	58.1079053973	0.01	69.8416375079	0.225945674548	2.01	0.187615465085
20473798	637268570	4225.0	34.920818754	0.451891349097	HOVAGTYPODGVJG-PZRMXXKTSA-N	1.0	OKKJLVBELUTLKV-UHFFFAOYSA-N	direct	637268570	5447.0	57.1771783547	0.01	69.8416375079	0.225945674548	2.01	0.187615465085
20473805	637268570	6062.0	34.920818754	0.451891349097	HOVAGTYPODGVJG-PZRMXXKTSA-N	1.0	OKKJLVBELUTLKV-UHFFFAOYSA-N	direct	637268570	4870.0	60.6458915609	0.01	69.8416375079	0.225945674548	2.01	0.187615465085
20473806	637268570	6062.0	34.920818754	0.451891349097	HOVAGTYPODGVJG-PZRMXXKTSA-N	1.0	OKKJLVBELUTLKV-UHFFFAOYSA-N	direct	637268570	15453.0	58.1079053973	0.01	69.8416375079	0.225945674548	2.01	0.187615465085
20473807	637268570	6062.0	34.920818754	0.451891349097	HOVAGTYPODGVJG-PZRMXXKTSA-N	1.0	OKKJLVBELUTLKV-UHFFFAOYSA-N	direct	637268570	15513.0	58.1079053973	0.01	69.8416375079	0.225945674548	2.01	0.187615465085
20473809	637268570	6062.0	34.920818754	0.451891349097	HOVAGTYPODGVJG-PZRMXXKTSA-N	1.0	OKKJLVBELUTLKV-UHFFFAOYSA-N	direct	637268570	5447.0	57.1771783547	0.01	69.8416375079	0.225945674548	2.01	0.187615465085
23711714	637265937	638.0	66.8386319978	0.451891349097	HOVAGTYPODGVJG-PZRMXXKTSA-N	2.0	LFQSCWFLJHTTHZ-UHFFFAOYSA-N	direct	637265937	638.0	69.2048154103	2.0	133.677263996	0.150630449699	2.01	0.187468848076
20498708	637269342	2434.0	38.276544328	0.410702784684	HOVAGTYPODGVJG-PZRMXXKTSA-N	1.0	OKKJLVBELUTLKV-UHFFFAOYSA-N	direct	637269342	4870.0	56.2189630614	0.01	76.5530886559	0.205351392342	2.01	0.187436478128
20498711	637269342	2434.0	38.276544328	0.410702784684	HOVAGTYPODGVJG-PZRMXXKTSA-N	1.0	OKKJLVBELUTLKV-UHFFFAOYSA-N	direct	637269342	5790.0	53.6289321377	0.01	76.5530886559	0.205351392342	2.01	0.187436478128
20498712	637269342	2434.0	38.276544328	0.410702784684	HOVAGTYPODGVJG-PZRMXXKTSA-N	1.0	OKKJLVBELUTLKV-UHFFFAOYSA-N	direct	637269342	6250.0	53.6289321377	0.01	76.5530886559	0.205351392342	2.01	0.187436478128
20498715	637269342	2434.0	38.276544328	0.410702784684	HOVAGTYPODGVJG-PZRMXXKTSA-N	1.0	OKKJLVBELUTLKV-UHFFFAOYSA-N	direct	637269342	14889.0	51.9913998282	0.01	76.5530886559	0.205351392342	2.01	0.187436478128
20498716	637269342	2434.0	38.276544328	0.410702784684	HOVAGTYPODGVJG-PZRMXXKTSA-N	1.0	OKKJLVBELUTLKV-UHFFFAOYSA-N	direct	637269342	15453.0	51.9913998282	0.01	76.5530886559	0.205351392342	2.01	0.187436478128
20498717	637269342	2434.0	38.276544328	0.410702784684	HOVAGTYPODGVJG-PZRMXXKTSA-N	1.0	OKKJLVBELUTLKV-UHFFFAOYSA-N	direct	637269342	15513.0	51.9913998282	0.01	76.5530886559	0.205351392342	2.01	0.187436478128
20498718	637269342	2434.0	38.276544328	0.410702784684	HOVAGTYPODGVJG-PZRMXXKTSA-N	1.0	OKKJLVBELUTLKV-UHFFFAOYSA-N	direct	637269342	16042.0	51.9913998282	0.01	76.5530886559	0.205351392342	2.01	0.187436478128
20498723	637269342	4225.0	38.276544328	0.410702784684	HOVAGTYPODGVJG-PZRMXXKTSA-N	1.0	OKKJLVBELUTLKV-UHFFFAOYSA-N	direct	637269342	4870.0	56.2189630614	0.01	76.5530886559	0.205351392342	2.01	0.187436478128
20498726	637269342	4225.0	38.276544328	0.410702784684	HOVAGTYPODGVJG-PZRMXXKTSA-N	1.0	OKKJLVBELUTLKV-UHFFFAOYSA-N	direct	637269342	5790.0	53.6289321377	0.01	76.5530886559	0.205351392342	2.01	0.187436478128
20498727	637269342	4225.0	38.276544328	0.410702784684	HOVAGTYPODGVJG-PZRMXXKTSA-N	1.0	OKKJLVBELUTLKV-UHFFFAOYSA-N	direct	637269342	6250.0	53.6289321377	0.01	76.5530886559	0.205351392342	2.01	0.187436478128
20498730	637269342	4225.0	38.276544328	0.410702784684	HOVAGTYPODGVJG-PZRMXXKTSA-N	1.0	OKKJLVBELUTLKV-UHFFFAOYSA-N	direct	637269342	14889.0	51.9913998282	0.01	76.5530886559	0.205351392342	2.01	0.187436478128
20498731	637269342	4225.0	38.276544328	0.410702784684	HOVAGTYPODGVJG-PZRMXXKTSA-N	1.0	OKKJLVBELUTLKV-UHFFFAOYSA-N	direct	637269342	15453.0	51.9913998282	0.01	76.5530886559	0.205351392342	2.01	0.187436478128
20498732	637269342	4225.0	38.276544328	0.410702784684	HOVAGTYPODGVJG-PZRMXXKTSA-N	1.0	OKKJLVBELUTLKV-UHFFFAOYSA-N	direct	637269342	15513.0	51.9913998282	0.01	76.5530886559	0.205351392342	2.01	0.187436478128
20498733	637269342	4225.0	38.276544328	0.410702784684	HOVAGTYPODGVJG-PZRMXXKTSA-N	1.0	OKKJLVBELUTLKV-UHFFFAOYSA-N	direct	637269342	16042.0	51.9913998282	0.01	76.5530886559	0.205351392342	2.01	0.187436478128
20498738	637269342	6062.0	38.276544328	0.410702784684	HOVAGTYPODGVJG-PZRMXXKTSA-N	1.0	OKKJLVBELUTLKV-UHFFFAOYSA-N	direct	637269342	4870.0	56.2189630614	0.01	76.5530886559	0.205351392342	2.01	0.187436478128
20498741	637269342	6062.0	38.276544328	0.410702784684	HOVAGTYPODGVJG-PZRMXXKTSA-N	1.0	OKKJLVBELUTLKV-UHFFFAOYSA-N	direct	637269342	5790.0	53.6289321377	0.01	76.5530886559	0.205351392342	2.01	0.187436478128
20498742	637269342	6062.0	38.276544328	0.410702784684	HOVAGTYPODGVJG-PZRMXXKTSA-N	1.0	OKKJLVBELUTLKV-UHFFFAOYSA-N	direct	637269342	6250.0	53.6289321377	0.01	76.5530886559	0.205351392342	2.01	0.187436478128
20498745	637269342	6062.0	38.276544328	0.410702784684	HOVAGTYPODGVJG-PZRMXXKTSA-N	1.0	OKKJLVBELUTLKV-UHFFFAOYSA-N	direct	637269342	14889.0	51.9913998282	0.01	76.5530886559	0.205351392342	2.01	0.187436478128
20498746	637269342	6062.0	38.276544328	0.410702784684	HOVAGTYPODGVJG-PZRMXXKTSA-N	1.0	OKKJLVBELUTLKV-UHFFFAOYSA-N	direct	637269342	15453.0	51.9913998282	0.01	76.5530886559	0.205351392342	2.01	0.187436478128
20498747	637269342	6062.0	38.276544328	0.410702784684	HOVAGTYPODGVJG-PZRMXXKTSA-N	1.0	OKKJLVBELUTLKV-UHFFFAOYSA-N	direct	637269342	15513.0	51.9913998282	0.01	76.5530886559	0.205351392342	2.01	0.187436478128
20498748	637269342	6062.0	38.276544328	0.410702784684	HOVAGTYPODGVJG-PZRMXXKTSA-N	1.0	OKKJLVBELUTLKV-UHFFFAOYSA-N	direct	637269342	16042.0	51.9913998282	0.01	76.5530886559	0.205351392342	2.01	0.187436478128
20474313	637268570	15513.0	59.3233063904	0.517447967613	HOVAGTYPODGVJG-PZRMXXKTSA-N	2.0	LFQSCWFLJHTTHZ-UHFFFAOYSA-N	direct	637268570	15513.0	58.1079053973	2.0	116.215810795	0.172482655871	2.01	0.187257487682
39712540	637264433	638.0	125.247951552	0.496164582148	HOVAGTYPODGVJG-PZRMXXKTSA-N	2.0	LFQSCWFLJHTTHZ-UHFFFAOYSA-N	direct	637264433	11803.0	120.76700389	1.0	241.534007779	0.165388194049	2.01	0.187089635927
20473928	637268570	15513.0	59.3233063904	0.515037079168	HOVAGTYPODGVJG-PZRMXXKTSA-N	2.0	LFQSCWFLJHTTHZ-UHFFFAOYSA-N	direct	637268570	15513.0	58.1079053973	2.0	116.215810795	0.171679026389	2.01	0.187038988492
20474588	637268570	15513.0	59.3233063904	0.515000757751	HOVAGTYPODGVJG-PZRMXXKTSA-N	2.0	LFQSCWFLJHTTHZ-UHFFFAOYSA-N	direct	637268570	15513.0	58.1079053973	2.0	116.215810795	0.17166691925	2.01	0.187035690816
20456250	637270405	15513.0	56.3316140833	0.530816103022	HOVAGTYPODGVJG-PZRMXXKTSA-N	2.0	LFQSCWFLJHTTHZ-UHFFFAOYSA-N	direct	637270405	15513.0	56.2781893848	2.0	112.55637877	0.176938701007	2.01	0.186954002467
20474423	637268570	15513.0	59.3233063904	0.513603307678	HOVAGTYPODGVJG-PZRMXXKTSA-N	2.0	LFQSCWFLJHTTHZ-UHFFFAOYSA-N	direct	637268570	15513.0	58.1079053973	2.0	116.215810795	0.171201102559	2.01	0.186908681574
39711802	637264433	638.0	125.247951552	0.49301603017	HOVAGTYPODGVJG-PZRMXXKTSA-N	2.0	LFQSCWFLJHTTHZ-UHFFFAOYSA-N	direct	637264433	11803.0	120.76700389	1.0	241.534007779	0.164338676723	2.01	0.186792119514
20474753	637268570	15513.0	59.3233063904	0.511096010257	HOVAGTYPODGVJG-PZRMXXKTSA-N	2.0	LFQSCWFLJHTTHZ-UHFFFAOYSA-N	direct	637268570	15513.0	58.1079053973	2.0	116.215810795	0.170365336752	2.01	0.186680151103
25839386	637264413	638.0	63.6307841426	0.467114030471	HOVAGTYPODGVJG-PZRMXXKTSA-N	2.0	LFQSCWFLJHTTHZ-UHFFFAOYSA-N	direct	637264413	638.0	63.3904055908	2.0	126.780811182	0.155704676824	2.01	0.186541440672
20474258	637268570	15513.0	59.3233063904	0.508918635957	HOVAGTYPODGVJG-PZRMXXKTSA-N	2.0	LFQSCWFLJHTTHZ-UHFFFAOYSA-N	direct	637268570	15513.0	58.1079053973	2.0	116.215810795	0.169639545319	2.01	0.186481008699
20474808	637268570	15513.0	59.3233063904	0.508332557936	HOVAGTYPODGVJG-PZRMXXKTSA-N	2.0	LFQSCWFLJHTTHZ-UHFFFAOYSA-N	direct	637268570	15513.0	58.1079053973	2.0	116.215810795	0.169444185979	2.01	0.186427296945
39711310	637264433	638.0	125.247951552	0.48912490383	HOVAGTYPODGVJG-PZRMXXKTSA-N	2.0	LFQSCWFLJHTTHZ-UHFFFAOYSA-N	direct	637264433	11803.0	120.76700389	1.0	241.534007779	0.16304163461	2.01	0.186422459684
20474478	637268570	15513.0	59.3233063904	0.504451509425	HOVAGTYPODGVJG-PZRMXXKTSA-N	2.0	LFQSCWFLJHTTHZ-UHFFFAOYSA-N	direct	637268570	15513.0	58.1079053973	2.0	116.215810795	0.168150503142	2.01	0.186070436965
20474003	637268570	2434.0	34.920818754	0.435631576154	HOVAGTYPODGVJG-PZRMXXKTSA-N	1.0	OKKJLVBELUTLKV-UHFFFAOYSA-N	direct	637268570	4870.0	60.6458915609	0.01	69.8416375079	0.217815788077	2.01	0.185904526916
20474004	637268570	2434.0	34.920818754	0.435631576154	HOVAGTYPODGVJG-PZRMXXKTSA-N	1.0	OKKJLVBELUTLKV-UHFFFAOYSA-N	direct	637268570	15453.0	58.1079053973	0.01	69.8416375079	0.217815788077	2.01	0.185904526916
20474005	637268570	2434.0	34.920818754	0.435631576154	HOVAGTYPODGVJG-PZRMXXKTSA-N	1.0	OKKJLVBELUTLKV-UHFFFAOYSA-N	direct	637268570	15513.0	58.1079053973	0.01	69.8416375079	0.217815788077	2.01	0.185904526916
20474007	637268570	2434.0	34.920818754	0.435631576154	HOVAGTYPODGVJG-PZRMXXKTSA-N	1.0	OKKJLVBELUTLKV-UHFFFAOYSA-N	direct	637268570	5447.0	57.1771783547	0.01	69.8416375079	0.217815788077	2.01	0.185904526916
20474014	637268570	4225.0	34.920818754	0.435631576154	HOVAGTYPODGVJG-PZRMXXKTSA-N	1.0	OKKJLVBELUTLKV-UHFFFAOYSA-N	direct	637268570	4870.0	60.6458915609	0.01	69.8416375079	0.217815788077	2.01	0.185904526916
20474015	637268570	4225.0	34.920818754	0.435631576154	HOVAGTYPODGVJG-PZRMXXKTSA-N	1.0	OKKJLVBELUTLKV-UHFFFAOYSA-N	direct	637268570	15453.0	58.1079053973	0.01	69.8416375079	0.217815788077	2.01	0.185904526916
20474016	637268570	4225.0	34.920818754	0.435631576154	HOVAGTYPODGVJG-PZRMXXKTSA-N	1.0	OKKJLVBELUTLKV-UHFFFAOYSA-N	direct	637268570	15513.0	58.1079053973	0.01	69.8416375079	0.217815788077	2.01	0.185904526916
20474018	637268570	4225.0	34.920818754	0.435631576154	HOVAGTYPODGVJG-PZRMXXKTSA-N	1.0	OKKJLVBELUTLKV-UHFFFAOYSA-N	direct	637268570	5447.0	57.1771783547	0.01	69.8416375079	0.217815788077	2.01	0.185904526916
20474025	637268570	6062.0	34.920818754	0.435631576154	HOVAGTYPODGVJG-PZRMXXKTSA-N	1.0	OKKJLVBELUTLKV-UHFFFAOYSA-N	direct	637268570	4870.0	60.6458915609	0.01	69.8416375079	0.217815788077	2.01	0.185904526916
20474026	637268570	6062.0	34.920818754	0.435631576154	HOVAGTYPODGVJG-PZRMXXKTSA-N	1.0	OKKJLVBELUTLKV-UHFFFAOYSA-N	direct	637268570	15453.0	58.1079053973	0.01	69.8416375079	0.217815788077	2.01	0.185904526916
20474027	637268570	6062.0	34.920818754	0.435631576154	HOVAGTYPODGVJG-PZRMXXKTSA-N	1.0	OKKJLVBELUTLKV-UHFFFAOYSA-N	direct	637268570	15513.0	58.1079053973	0.01	69.8416375079	0.217815788077	2.01	0.185904526916
20474029	637268570	6062.0	34.920818754	0.435631576154	HOVAGTYPODGVJG-PZRMXXKTSA-N	1.0	OKKJLVBELUTLKV-UHFFFAOYSA-N	direct	637268570	5447.0	57.1771783547	0.01	69.8416375079	0.217815788077	2.01	0.185904526916
20456070	637270405	15513.0	56.3316140833	0.517447967613	HOVAGTYPODGVJG-PZRMXXKTSA-N	2.0	LFQSCWFLJHTTHZ-UHFFFAOYSA-N	direct	637270405	15513.0	56.2781893848	2.0	112.55637877	0.172482655871	2.01	0.18576565208
23715218	637265937	638.0	66.8386319978	0.435631576154	HOVAGTYPODGVJG-PZRMXXKTSA-N	2.0	LFQSCWFLJHTTHZ-UHFFFAOYSA-N	direct	637265937	638.0	69.2048154103	2.0	133.677263996	0.145210525385	2.01	0.185759246964
20455755	637270405	15513.0	56.3316140833	0.515037079168	HOVAGTYPODGVJG-PZRMXXKTSA-N	2.0	LFQSCWFLJHTTHZ-UHFFFAOYSA-N	direct	637270405	15513.0	56.2781893848	2.0	112.55637877	0.171679026389	2.01	0.18554889362
20456295	637270405	15513.0	56.3316140833	0.515000757751	HOVAGTYPODGVJG-PZRMXXKTSA-N	2.0	LFQSCWFLJHTTHZ-UHFFFAOYSA-N	direct	637270405	15513.0	56.2781893848	2.0	112.55637877	0.17166691925	2.01	0.185545622216
20456160	637270405	15513.0	56.3316140833	0.513603307678	HOVAGTYPODGVJG-PZRMXXKTSA-N	2.0	LFQSCWFLJHTTHZ-UHFFFAOYSA-N	direct	637270405	15513.0	56.2781893848	2.0	112.55637877	0.171201102559	2.01	0.185419624826
39849317	637271633	638.0	53.7644715531	0.550650595568	HOVAGTYPODGVJG-PZRMXXKTSA-N	2.0	LFQSCWFLJHTTHZ-UHFFFAOYSA-N	direct	637271633	638.0	52.4907974777	2.0	104.981594955	0.183550198523	2.01	0.185418702161
20474368	637268570	15513.0	59.3233063904	0.496164582148	HOVAGTYPODGVJG-PZRMXXKTSA-N	2.0	LFQSCWFLJHTTHZ-UHFFFAOYSA-N	direct	637268570	15513.0	58.1079053973	2.0	116.215810795	0.165388194049	2.01	0.18530151112
20456430	637270405	15513.0	56.3316140833	0.511096010257	HOVAGTYPODGVJG-PZRMXXKTSA-N	2.0	LFQSCWFLJHTTHZ-UHFFFAOYSA-N	direct	637270405	15513.0	56.2781893848	2.0	112.55637877	0.170365336752	2.01	0.185192915003
20474203	637268570	15513.0	59.3233063904	0.49301603017	HOVAGTYPODGVJG-PZRMXXKTSA-N	2.0	LFQSCWFLJHTTHZ-UHFFFAOYSA-N	direct	637268570	15513.0	58.1079053973	2.0	116.215810795	0.164338676723	2.01	0.185006838246
25839044	637264413	638.0	63.6307841426	0.451891349097	HOVAGTYPODGVJG-PZRMXXKTSA-N	2.0	LFQSCWFLJHTTHZ-UHFFFAOYSA-N	direct	637264413	638.0	63.3904055908	2.0	126.780811182	0.150630449699	2.01	0.185002716451
20456025	637270405	15513.0	56.3316140833	0.508918635957	HOVAGTYPODGVJG-PZRMXXKTSA-N	2.0	LFQSCWFLJHTTHZ-UHFFFAOYSA-N	direct	637270405	15513.0	56.2781893848	2.0	112.55637877	0.169639545319	2.01	0.184995359119
20498552	637269342	15513.0	52.9665762445	0.550650595568	HOVAGTYPODGVJG-PZRMXXKTSA-N	2.0	LFQSCWFLJHTTHZ-UHFFFAOYSA-N	direct	637269342	15513.0	51.9913998282	2.0	103.982799656	0.183550198523	2.01	0.184976101364
20456475	637270405	15513.0	56.3316140833	0.508332557936	HOVAGTYPODGVJG-PZRMXXKTSA-N	2.0	LFQSCWFLJHTTHZ-UHFFFAOYSA-N	direct	637270405	15513.0	56.2781893848	2.0	112.55637877	0.169444185979	2.01	0.184942075274
20474093	637268570	15513.0	59.3233063904	0.48912490383	HOVAGTYPODGVJG-PZRMXXKTSA-N	2.0	LFQSCWFLJHTTHZ-UHFFFAOYSA-N	direct	637268570	15513.0	58.1079053973	2.0	116.215810795	0.16304163461	2.01	0.18464071147
20456205	637270405	15513.0	56.3316140833	0.504451509425	HOVAGTYPODGVJG-PZRMXXKTSA-N	2.0	LFQSCWFLJHTTHZ-UHFFFAOYSA-N	direct	637270405	15513.0	56.2781893848	2.0	112.55637877	0.168150503142	2.01	0.184588058311
39714754	637264433	638.0	125.247951552	0.467114030471	HOVAGTYPODGVJG-PZRMXXKTSA-N	2.0	LFQSCWFLJHTTHZ-UHFFFAOYSA-N	direct	637264433	11803.0	120.76700389	1.0	241.534007779	0.155704676824	2.01	0.184288832186
20474608	637268570	2434.0	34.920818754	0.419183267973	HOVAGTYPODGVJG-PZRMXXKTSA-N	1.0	OKKJLVBELUTLKV-UHFFFAOYSA-N	direct	637268570	4870.0	60.6458915609	0.01	69.8416375079	0.209591633987	2.01	0.184124301463
20474609	637268570	2434.0	34.920818754	0.419183267973	HOVAGTYPODGVJG-PZRMXXKTSA-N	1.0	OKKJLVBELUTLKV-UHFFFAOYSA-N	direct	637268570	15453.0	58.1079053973	0.01	69.8416375079	0.209591633987	2.01	0.184124301463
20474610	637268570	2434.0	34.920818754	0.419183267973	HOVAGTYPODGVJG-PZRMXXKTSA-N	1.0	OKKJLVBELUTLKV-UHFFFAOYSA-N	direct	637268570	15513.0	58.1079053973	0.01	69.8416375079	0.209591633987	2.01	0.184124301463
20474612	637268570	2434.0	34.920818754	0.419183267973	HOVAGTYPODGVJG-PZRMXXKTSA-N	1.0	OKKJLVBELUTLKV-UHFFFAOYSA-N	direct	637268570	5447.0	57.1771783547	0.01	69.8416375079	0.209591633987	2.01	0.184124301463
20474619	637268570	4225.0	34.920818754	0.419183267973	HOVAGTYPODGVJG-PZRMXXKTSA-N	1.0	OKKJLVBELUTLKV-UHFFFAOYSA-N	direct	637268570	4870.0	60.6458915609	0.01	69.8416375079	0.209591633987	2.01	0.184124301463
20474620	637268570	4225.0	34.920818754	0.419183267973	HOVAGTYPODGVJG-PZRMXXKTSA-N	1.0	OKKJLVBELUTLKV-UHFFFAOYSA-N	direct	637268570	15453.0	58.1079053973	0.01	69.8416375079	0.209591633987	2.01	0.184124301463
20474621	637268570	4225.0	34.920818754	0.419183267973	HOVAGTYPODGVJG-PZRMXXKTSA-N	1.0	OKKJLVBELUTLKV-UHFFFAOYSA-N	direct	637268570	15513.0	58.1079053973	0.01	69.8416375079	0.209591633987	2.01	0.184124301463
20474623	637268570	4225.0	34.920818754	0.419183267973	HOVAGTYPODGVJG-PZRMXXKTSA-N	1.0	OKKJLVBELUTLKV-UHFFFAOYSA-N	direct	637268570	5447.0	57.1771783547	0.01	69.8416375079	0.209591633987	2.01	0.184124301463
20474630	637268570	6062.0	34.920818754	0.419183267973	HOVAGTYPODGVJG-PZRMXXKTSA-N	1.0	OKKJLVBELUTLKV-UHFFFAOYSA-N	direct	637268570	4870.0	60.6458915609	0.01	69.8416375079	0.209591633987	2.01	0.184124301463
20474631	637268570	6062.0	34.920818754	0.419183267973	HOVAGTYPODGVJG-PZRMXXKTSA-N	1.0	OKKJLVBELUTLKV-UHFFFAOYSA-N	direct	637268570	15453.0	58.1079053973	0.01	69.8416375079	0.209591633987	2.01	0.184124301463
20474632	637268570	6062.0	34.920818754	0.419183267973	HOVAGTYPODGVJG-PZRMXXKTSA-N	1.0	OKKJLVBELUTLKV-UHFFFAOYSA-N	direct	637268570	15513.0	58.1079053973	0.01	69.8416375079	0.209591633987	2.01	0.184124301463
20474634	637268570	6062.0	34.920818754	0.419183267973	HOVAGTYPODGVJG-PZRMXXKTSA-N	1.0	OKKJLVBELUTLKV-UHFFFAOYSA-N	direct	637268570	5447.0	57.1771783547	0.01	69.8416375079	0.209591633987	2.01	0.184124301463
23724854	637265937	638.0	66.8386319978	0.419183267973	HOVAGTYPODGVJG-PZRMXXKTSA-N	2.0	LFQSCWFLJHTTHZ-UHFFFAOYSA-N	direct	637265937	638.0	69.2048154103	2.0	133.677263996	0.139727755991	2.01	0.183980412715
25498445	637271402	16873.0	24.2831622767	0.600094679742	HOVAGTYPODGVJG-PZRMXXKTSA-N	1.0	OKKJLVBELUTLKV-UHFFFAOYSA-N	direct	637271402	9926.0	48.1992829217	0.01	48.5663245534	0.300047339871	2.01	0.183916323881
25498446	637271402	16873.0	24.2831622767	0.600094679742	HOVAGTYPODGVJG-PZRMXXKTSA-N	1.0	OKKJLVBELUTLKV-UHFFFAOYSA-N	direct	637271402	7149.0	47.8996294549	0.01	48.5663245534	0.300047339871	2.01	0.183916323881
25498447	637271402	16873.0	24.2831622767	0.600094679742	HOVAGTYPODGVJG-PZRMXXKTSA-N	1.0	OKKJLVBELUTLKV-UHFFFAOYSA-N	direct	637271402	11334.0	42.721246399	0.01	48.5663245534	0.300047339871	2.01	0.183916323881
20456115	637270405	15513.0	56.3316140833	0.496164582148	HOVAGTYPODGVJG-PZRMXXKTSA-N	2.0	LFQSCWFLJHTTHZ-UHFFFAOYSA-N	direct	637270405	15513.0	56.2781893848	2.0	112.55637877	0.165388194049	2.01	0.183825258315
39849437	637271633	638.0	53.7644715531	0.530816103022	HOVAGTYPODGVJG-PZRMXXKTSA-N	2.0	LFQSCWFLJHTTHZ-UHFFFAOYSA-N	direct	637271633	638.0	52.4907974777	2.0	104.981594955	0.176938701007	2.01	0.183725962364
20455980	637270405	15513.0	56.3316140833	0.49301603017	HOVAGTYPODGVJG-PZRMXXKTSA-N	2.0	LFQSCWFLJHTTHZ-UHFFFAOYSA-N	direct	637270405	15513.0	56.2781893848	2.0	112.55637877	0.164338676723	2.01	0.183532933029
25498490	637271402	16873.0	24.2831622767	0.594169110466	HOVAGTYPODGVJG-PZRMXXKTSA-N	1.0	OKKJLVBELUTLKV-UHFFFAOYSA-N	direct	637271402	9926.0	48.1992829217	0.01	48.5663245534	0.297084555233	2.01	0.183460617554
25498491	637271402	16873.0	24.2831622767	0.594169110466	HOVAGTYPODGVJG-PZRMXXKTSA-N	1.0	OKKJLVBELUTLKV-UHFFFAOYSA-N	direct	637271402	7149.0	47.8996294549	0.01	48.5663245534	0.297084555233	2.01	0.183460617554
25498492	637271402	16873.0	24.2831622767	0.594169110466	HOVAGTYPODGVJG-PZRMXXKTSA-N	1.0	OKKJLVBELUTLKV-UHFFFAOYSA-N	direct	637271402	11334.0	42.721246399	0.01	48.5663245534	0.297084555233	2.01	0.183460617554
25839116	637264413	638.0	63.6307841426	0.435631576154	HOVAGTYPODGVJG-PZRMXXKTSA-N	2.0	LFQSCWFLJHTTHZ-UHFFFAOYSA-N	direct	637264413	638.0	63.3904055908	2.0	126.780811182	0.145210525385	2.01	0.18331560495
20499302	637269342	15513.0	52.9665762445	0.530816103022	HOVAGTYPODGVJG-PZRMXXKTSA-N	2.0	LFQSCWFLJHTTHZ-UHFFFAOYSA-N	direct	637269342	15513.0	51.9913998282	2.0	103.982799656	0.176938701007	2.01	0.183287402195
20474113	637268570	2434.0	34.920818754	0.410702784684	HOVAGTYPODGVJG-PZRMXXKTSA-N	1.0	OKKJLVBELUTLKV-UHFFFAOYSA-N	direct	637268570	4870.0	60.6458915609	0.01	69.8416375079	0.205351392342	2.01	0.183185898637
20474114	637268570	2434.0	34.920818754	0.410702784684	HOVAGTYPODGVJG-PZRMXXKTSA-N	1.0	OKKJLVBELUTLKV-UHFFFAOYSA-N	direct	637268570	15453.0	58.1079053973	0.01	69.8416375079	0.205351392342	2.01	0.183185898637
20474115	637268570	2434.0	34.920818754	0.410702784684	HOVAGTYPODGVJG-PZRMXXKTSA-N	1.0	OKKJLVBELUTLKV-UHFFFAOYSA-N	direct	637268570	15513.0	58.1079053973	0.01	69.8416375079	0.205351392342	2.01	0.183185898637
20474117	637268570	2434.0	34.920818754	0.410702784684	HOVAGTYPODGVJG-PZRMXXKTSA-N	1.0	OKKJLVBELUTLKV-UHFFFAOYSA-N	direct	637268570	5447.0	57.1771783547	0.01	69.8416375079	0.205351392342	2.01	0.183185898637
20474124	637268570	4225.0	34.920818754	0.410702784684	HOVAGTYPODGVJG-PZRMXXKTSA-N	1.0	OKKJLVBELUTLKV-UHFFFAOYSA-N	direct	637268570	4870.0	60.6458915609	0.01	69.8416375079	0.205351392342	2.01	0.183185898637
20474125	637268570	4225.0	34.920818754	0.410702784684	HOVAGTYPODGVJG-PZRMXXKTSA-N	1.0	OKKJLVBELUTLKV-UHFFFAOYSA-N	direct	637268570	15453.0	58.1079053973	0.01	69.8416375079	0.205351392342	2.01	0.183185898637
20474126	637268570	4225.0	34.920818754	0.410702784684	HOVAGTYPODGVJG-PZRMXXKTSA-N	1.0	OKKJLVBELUTLKV-UHFFFAOYSA-N	direct	637268570	15513.0	58.1079053973	0.01	69.8416375079	0.205351392342	2.01	0.183185898637
20474128	637268570	4225.0	34.920818754	0.410702784684	HOVAGTYPODGVJG-PZRMXXKTSA-N	1.0	OKKJLVBELUTLKV-UHFFFAOYSA-N	direct	637268570	5447.0	57.1771783547	0.01	69.8416375079	0.205351392342	2.01	0.183185898637
20474135	637268570	6062.0	34.920818754	0.410702784684	HOVAGTYPODGVJG-PZRMXXKTSA-N	1.0	OKKJLVBELUTLKV-UHFFFAOYSA-N	direct	637268570	4870.0	60.6458915609	0.01	69.8416375079	0.205351392342	2.01	0.183185898637
20474136	637268570	6062.0	34.920818754	0.410702784684	HOVAGTYPODGVJG-PZRMXXKTSA-N	1.0	OKKJLVBELUTLKV-UHFFFAOYSA-N	direct	637268570	15453.0	58.1079053973	0.01	69.8416375079	0.205351392342	2.01	0.183185898637
20474137	637268570	6062.0	34.920818754	0.410702784684	HOVAGTYPODGVJG-PZRMXXKTSA-N	1.0	OKKJLVBELUTLKV-UHFFFAOYSA-N	direct	637268570	15513.0	58.1079053973	0.01	69.8416375079	0.205351392342	2.01	0.183185898637
20474139	637268570	6062.0	34.920818754	0.410702784684	HOVAGTYPODGVJG-PZRMXXKTSA-N	1.0	OKKJLVBELUTLKV-UHFFFAOYSA-N	direct	637268570	5447.0	57.1771783547	0.01	69.8416375079	0.205351392342	2.01	0.183185898637
20455890	637270405	15513.0	56.3316140833	0.48912490383	HOVAGTYPODGVJG-PZRMXXKTSA-N	2.0	LFQSCWFLJHTTHZ-UHFFFAOYSA-N	direct	637270405	15513.0	56.2781893848	2.0	112.55637877	0.16304163461	2.01	0.183169723098
23716970	637265937	638.0	66.8386319978	0.410702784684	HOVAGTYPODGVJG-PZRMXXKTSA-N	2.0	LFQSCWFLJHTTHZ-UHFFFAOYSA-N	direct	637265937	638.0	69.2048154103	2.0	133.677263996	0.136900928228	2.01	0.183042743228
39710080	637264433	638.0	125.247951552	0.451891349097	HOVAGTYPODGVJG-PZRMXXKTSA-N	2.0	LFQSCWFLJHTTHZ-UHFFFAOYSA-N	direct	637264433	11803.0	120.76700389	1.0	241.534007779	0.150630449699	2.01	0.182768689055
39849389	637271633	638.0	53.7644715531	0.517447967613	HOVAGTYPODGVJG-PZRMXXKTSA-N	2.0	LFQSCWFLJHTTHZ-UHFFFAOYSA-N	direct	637271633	638.0	52.4907974777	2.0	104.981594955	0.172482655871	2.01	0.182558130621
20474863	637268570	15513.0	59.3233063904	0.467114030471	HOVAGTYPODGVJG-PZRMXXKTSA-N	2.0	LFQSCWFLJHTTHZ-UHFFFAOYSA-N	direct	637268570	15513.0	58.1079053973	2.0	116.215810795	0.155704676824	2.01	0.182527476295
39715411	637264433	4010.0	96.3410351573	0.146415174877	HOVAGTYPODGVJG-PZRMXXKTSA-N	1.0	OKKJLVBELUTLKV-UHFFFAOYSA-N	direct	637264433	638.0	130.205511953	0.01	192.682070315	0.0732075874385	2.01	0.182426687695
39849305	637271633	638.0	53.7644715531	0.515037079168	HOVAGTYPODGVJG-PZRMXXKTSA-N	2.0	LFQSCWFLJHTTHZ-UHFFFAOYSA-N	direct	637271633	638.0	52.4907974777	2.0	104.981594955	0.171679026389	2.01	0.18234511482
39849449	637271633	638.0	53.7644715531	0.515000757751	HOVAGTYPODGVJG-PZRMXXKTSA-N	2.0	LFQSCWFLJHTTHZ-UHFFFAOYSA-N	direct	637271633	638.0	52.4907974777	2.0	104.981594955	0.17166691925	2.01	0.182341899902
39849413	637271633	638.0	53.7644715531	0.513603307678	HOVAGTYPODGVJG-PZRMXXKTSA-N	2.0	LFQSCWFLJHTTHZ-UHFFFAOYSA-N	direct	637271633	638.0	52.4907974777	2.0	104.981594955	0.171201102559	2.01	0.182218078045
20499002	637269342	15513.0	52.9665762445	0.517447967613	HOVAGTYPODGVJG-PZRMXXKTSA-N	2.0	LFQSCWFLJHTTHZ-UHFFFAOYSA-N	direct	637269342	15513.0	51.9913998282	2.0	103.982799656	0.172482655871	2.01	0.182122358107
39849485	637271633	638.0	53.7644715531	0.511096010257	HOVAGTYPODGVJG-PZRMXXKTSA-N	2.0	LFQSCWFLJHTTHZ-UHFFFAOYSA-N	direct	637271633	638.0	52.4907974777	2.0	104.981594955	0.170365336752	2.01	0.181995282705
20498477	637269342	15513.0	52.9665762445	0.515037079168	HOVAGTYPODGVJG-PZRMXXKTSA-N	2.0	LFQSCWFLJHTTHZ-UHFFFAOYSA-N	direct	637269342	15513.0	51.9913998282	2.0	103.982799656	0.171679026389	2.01	0.181909850782
20499377	637269342	15513.0	52.9665762445	0.515000757751	HOVAGTYPODGVJG-PZRMXXKTSA-N	2.0	LFQSCWFLJHTTHZ-UHFFFAOYSA-N	direct	637269342	15513.0	51.9913998282	2.0	103.982799656	0.17166691925	2.01	0.181906643538
39849377	637271633	638.0	53.7644715531	0.508918635957	HOVAGTYPODGVJG-PZRMXXKTSA-N	2.0	LFQSCWFLJHTTHZ-UHFFFAOYSA-N	direct	637271633	638.0	52.4907974777	2.0	104.981594955	0.169639545319	2.01	0.181801137918
20499152	637269342	15513.0	52.9665762445	0.513603307678	HOVAGTYPODGVJG-PZRMXXKTSA-N	2.0	LFQSCWFLJHTTHZ-UHFFFAOYSA-N	direct	637269342	15513.0	51.9913998282	2.0	103.982799656	0.171201102559	2.01	0.181783117248
39849497	637271633	638.0	53.7644715531	0.508332557936	HOVAGTYPODGVJG-PZRMXXKTSA-N	2.0	LFQSCWFLJHTTHZ-UHFFFAOYSA-N	direct	637271633	638.0	52.4907974777	2.0	104.981594955	0.169444185979	2.01	0.181748774098
20499602	637269342	15513.0	52.9665762445	0.511096010257	HOVAGTYPODGVJG-PZRMXXKTSA-N	2.0	LFQSCWFLJHTTHZ-UHFFFAOYSA-N	direct	637269342	15513.0	51.9913998282	2.0	103.982799656	0.170365336752	2.01	0.181560853729
25839314	637264413	638.0	63.6307841426	0.419183267973	HOVAGTYPODGVJG-PZRMXXKTSA-N	2.0	LFQSCWFLJHTTHZ-UHFFFAOYSA-N	direct	637264413	638.0	63.3904055908	2.0	126.780811182	0.139727755991	2.01	0.181560171066
39849425	637271633	638.0	53.7644715531	0.504451509425	HOVAGTYPODGVJG-PZRMXXKTSA-N	2.0	LFQSCWFLJHTTHZ-UHFFFAOYSA-N	direct	637271633	638.0	52.4907974777	2.0	104.981594955	0.168150503142	2.01	0.181400869767
20498927	637269342	15513.0	52.9665762445	0.508918635957	HOVAGTYPODGVJG-PZRMXXKTSA-N	2.0	LFQSCWFLJHTTHZ-UHFFFAOYSA-N	direct	637269342	15513.0	51.9913998282	2.0	103.982799656	0.169639545319	2.01	0.181367172372
20499677	637269342	15513.0	52.9665762445	0.508332557936	HOVAGTYPODGVJG-PZRMXXKTSA-N	2.0	LFQSCWFLJHTTHZ-UHFFFAOYSA-N	direct	637269342	15513.0	51.9913998282	2.0	103.982799656	0.169444185979	2.01	0.181314933546
39711064	637264433	638.0	125.247951552	0.435631576154	HOVAGTYPODGVJG-PZRMXXKTSA-N	2.0	LFQSCWFLJHTTHZ-UHFFFAOYSA-N	direct	637264433	11803.0	120.76700389	1.0	241.534007779	0.145210525385	2.01	0.181101950515
20456520	637270405	15513.0	56.3316140833	0.467114030471	HOVAGTYPODGVJG-PZRMXXKTSA-N	2.0	LFQSCWFLJHTTHZ-UHFFFAOYSA-N	direct	637270405	15513.0	56.2781893848	2.0	112.55637877	0.155704676824	2.01	0.181073323562
20473818	637268570	15513.0	59.3233063904	0.451891349097	HOVAGTYPODGVJG-PZRMXXKTSA-N	2.0	LFQSCWFLJHTTHZ-UHFFFAOYSA-N	direct	637268570	15513.0	58.1079053973	2.0	116.215810795	0.150630449699	2.01	0.181021862059
20499227	637269342	15513.0	52.9665762445	0.504451509425	HOVAGTYPODGVJG-PZRMXXKTSA-N	2.0	LFQSCWFLJHTTHZ-UHFFFAOYSA-N	direct	637269342	15513.0	51.9913998282	2.0	103.982799656	0.168150503142	2.01	0.180967859675
20441241	637265023	8254.0	22.625251654	0.600094679742	HOVAGTYPODGVJG-PZRMXXKTSA-N	1.0	OKKJLVBELUTLKV-UHFFFAOYSA-N	direct	637265023	12834.0	121.913640169	0.01	45.250503308	0.300047339871	2.01	0.180693413282
39849401	637271633	638.0	53.7644715531	0.496164582148	HOVAGTYPODGVJG-PZRMXXKTSA-N	2.0	LFQSCWFLJHTTHZ-UHFFFAOYSA-N	direct	637271633	638.0	52.4907974777	2.0	104.981594955	0.165388194049	2.01	0.180651240653
25839152	637264413	638.0	63.6307841426	0.410702784684	HOVAGTYPODGVJG-PZRMXXKTSA-N	2.0	LFQSCWFLJHTTHZ-UHFFFAOYSA-N	direct	637264413	638.0	63.3904055908	2.0	126.780811182	0.136900928228	2.01	0.180634836515
39715399	637264433	638.0	125.769551079	0.206164910496	HOVAGTYPODGVJG-PZRMXXKTSA-N	2.0	LFQSCWFLJHTTHZ-UHFFFAOYSA-N	direct	637264433	638.0	130.205511953	2.0	251.539102157	0.068721636832	2.01	0.180451825971
39849365	637271633	638.0	53.7644715531	0.49301603017	HOVAGTYPODGVJG-PZRMXXKTSA-N	2.0	LFQSCWFLJHTTHZ-UHFFFAOYSA-N	direct	637271633	638.0	52.4907974777	2.0	104.981594955	0.164338676723	2.01	0.180363962799
20441376	637265023	8254.0	22.625251654	0.594169110466	HOVAGTYPODGVJG-PZRMXXKTSA-N	1.0	OKKJLVBELUTLKV-UHFFFAOYSA-N	direct	637265023	12834.0	121.913640169	0.01	45.250503308	0.297084555233	2.01	0.180245692655
20499077	637269342	15513.0	52.9665762445	0.496164582148	HOVAGTYPODGVJG-PZRMXXKTSA-N	2.0	LFQSCWFLJHTTHZ-UHFFFAOYSA-N	direct	637269342	15513.0	51.9913998282	2.0	103.982799656	0.165388194049	2.01	0.18022001995
39849341	637271633	638.0	53.7644715531	0.48912490383	HOVAGTYPODGVJG-PZRMXXKTSA-N	2.0	LFQSCWFLJHTTHZ-UHFFFAOYSA-N	direct	637271633	638.0	52.4907974777	2.0	104.981594955	0.16304163461	2.01	0.18000702423
25498451	637271402	16873.0	24.2831622767	0.550650595568	HOVAGTYPODGVJG-PZRMXXKTSA-N	1.0	OKKJLVBELUTLKV-UHFFFAOYSA-N	direct	637271402	9926.0	48.1992829217	0.01	48.5663245534	0.275325297784	2.01	0.180004914289
25498452	637271402	16873.0	24.2831622767	0.550650595568	HOVAGTYPODGVJG-PZRMXXKTSA-N	1.0	OKKJLVBELUTLKV-UHFFFAOYSA-N	direct	637271402	7149.0	47.8996294549	0.01	48.5663245534	0.275325297784	2.01	0.180004914289
25498453	637271402	16873.0	24.2831622767	0.550650595568	HOVAGTYPODGVJG-PZRMXXKTSA-N	1.0	OKKJLVBELUTLKV-UHFFFAOYSA-N	direct	637271402	11334.0	42.721246399	0.01	48.5663245534	0.275325297784	2.01	0.180004914289
20498852	637269342	15513.0	52.9665762445	0.49301603017	HOVAGTYPODGVJG-PZRMXXKTSA-N	2.0	LFQSCWFLJHTTHZ-UHFFFAOYSA-N	direct	637269342	15513.0	51.9913998282	2.0	103.982799656	0.164338676723	2.01	0.179933427839
20455665	637270405	15513.0	56.3316140833	0.451891349097	HOVAGTYPODGVJG-PZRMXXKTSA-N	2.0	LFQSCWFLJHTTHZ-UHFFFAOYSA-N	direct	637270405	15513.0	56.2781893848	2.0	112.55637877	0.150630449699	2.01	0.179579704194
20498702	637269342	15513.0	52.9665762445	0.48912490383	HOVAGTYPODGVJG-PZRMXXKTSA-N	2.0	LFQSCWFLJHTTHZ-UHFFFAOYSA-N	direct	637269342	15513.0	51.9913998282	2.0	103.982799656	0.16304163461	2.01	0.179577341295
20474038	637268570	15513.0	59.3233063904	0.435631576154	HOVAGTYPODGVJG-PZRMXXKTSA-N	2.0	LFQSCWFLJHTTHZ-UHFFFAOYSA-N	direct	637268570	15513.0	58.1079053973	2.0	116.215810795	0.145210525385	2.01	0.179371053512
39713770	637264433	638.0	125.247951552	0.419183267973	HOVAGTYPODGVJG-PZRMXXKTSA-N	2.0	LFQSCWFLJHTTHZ-UHFFFAOYSA-N	direct	637264433	11803.0	120.76700389	1.0	241.534007779	0.139727755991	2.01	0.17936771463
39711556	637264433	638.0	125.247951552	0.410702784684	HOVAGTYPODGVJG-PZRMXXKTSA-N	2.0	LFQSCWFLJHTTHZ-UHFFFAOYSA-N	direct	637264433	11803.0	120.76700389	1.0	241.534007779	0.136900928228	2.01	0.178453554093
25498481	637271402	16873.0	24.2831622767	0.530816103022	HOVAGTYPODGVJG-PZRMXXKTSA-N	1.0	OKKJLVBELUTLKV-UHFFFAOYSA-N	direct	637271402	9926.0	48.1992829217	0.01	48.5663245534	0.265408051511	2.01	0.178361598493
25498482	637271402	16873.0	24.2831622767	0.530816103022	HOVAGTYPODGVJG-PZRMXXKTSA-N	1.0	OKKJLVBELUTLKV-UHFFFAOYSA-N	direct	637271402	7149.0	47.8996294549	0.01	48.5663245534	0.265408051511	2.01	0.178361598493
25498483	637271402	16873.0	24.2831622767	0.530816103022	HOVAGTYPODGVJG-PZRMXXKTSA-N	1.0	OKKJLVBELUTLKV-UHFFFAOYSA-N	direct	637271402	11334.0	42.721246399	0.01	48.5663245534	0.265408051511	2.01	0.178361598493
39849509	637271633	638.0	53.7644715531	0.467114030471	HOVAGTYPODGVJG-PZRMXXKTSA-N	2.0	LFQSCWFLJHTTHZ-UHFFFAOYSA-N	direct	637271633	638.0	52.4907974777	2.0	104.981594955	0.155704676824	2.01	0.177946822163
20455845	637270405	15513.0	56.3316140833	0.435631576154	HOVAGTYPODGVJG-PZRMXXKTSA-N	2.0	LFQSCWFLJHTTHZ-UHFFFAOYSA-N	direct	637270405	15513.0	56.2781893848	2.0	112.55637877	0.145210525385	2.01	0.177942047244
17480074	637271826	10406.0	61.6497519817	0.206164910496	HOVAGTYPODGVJG-PZRMXXKTSA-N	1.0	OKKJLVBELUTLKV-UHFFFAOYSA-N	direct	637271826	5031.0	100.903089987	0.01	123.299503963	0.103082455248	2.01	0.177736058074
17480075	637271826	10406.0	61.6497519817	0.206164910496	HOVAGTYPODGVJG-PZRMXXKTSA-N	1.0	OKKJLVBELUTLKV-UHFFFAOYSA-N	direct	637271826	13591.0	99.54668166	0.01	123.299503963	0.103082455248	2.01	0.177736058074
17480076	637271826	10406.0	61.6497519817	0.206164910496	HOVAGTYPODGVJG-PZRMXXKTSA-N	1.0	OKKJLVBELUTLKV-UHFFFAOYSA-N	direct	637271826	15081.0	99.54668166	0.01	123.299503963	0.103082455248	2.01	0.177736058074
17480077	637271826	10406.0	61.6497519817	0.206164910496	HOVAGTYPODGVJG-PZRMXXKTSA-N	1.0	OKKJLVBELUTLKV-UHFFFAOYSA-N	direct	637271826	1849.0	98.2757241304	0.01	123.299503963	0.103082455248	2.01	0.177736058074
17480078	637271826	10406.0	61.6497519817	0.206164910496	HOVAGTYPODGVJG-PZRMXXKTSA-N	1.0	OKKJLVBELUTLKV-UHFFFAOYSA-N	direct	637271826	4365.0	95.0741724254	0.01	123.299503963	0.103082455248	2.01	0.177736058074
17480079	637271826	10406.0	61.6497519817	0.206164910496	HOVAGTYPODGVJG-PZRMXXKTSA-N	1.0	OKKJLVBELUTLKV-UHFFFAOYSA-N	direct	637271826	339.0	93.1706962272	0.01	123.299503963	0.103082455248	2.01	0.177736058074
17480080	637271826	10406.0	61.6497519817	0.206164910496	HOVAGTYPODGVJG-PZRMXXKTSA-N	1.0	OKKJLVBELUTLKV-UHFFFAOYSA-N	direct	637271826	3584.0	93.1706962272	0.01	123.299503963	0.103082455248	2.01	0.177736058074
17480081	637271826	10406.0	61.6497519817	0.206164910496	HOVAGTYPODGVJG-PZRMXXKTSA-N	1.0	OKKJLVBELUTLKV-UHFFFAOYSA-N	direct	637271826	6831.0	93.1706962272	0.01	123.299503963	0.103082455248	2.01	0.177736058074
17480082	637271826	10406.0	61.6497519817	0.206164910496	HOVAGTYPODGVJG-PZRMXXKTSA-N	1.0	OKKJLVBELUTLKV-UHFFFAOYSA-N	direct	637271826	1622.0	92.4828041021	0.01	123.299503963	0.103082455248	2.01	0.177736058074
17480085	637271826	10406.0	61.6497519817	0.206164910496	HOVAGTYPODGVJG-PZRMXXKTSA-N	1.0	OKKJLVBELUTLKV-UHFFFAOYSA-N	direct	637271826	15001.0	92.1040252676	0.01	123.299503963	0.103082455248	2.01	0.177736058074
17480086	637271826	10406.0	61.6497519817	0.206164910496	HOVAGTYPODGVJG-PZRMXXKTSA-N	1.0	OKKJLVBELUTLKV-UHFFFAOYSA-N	direct	637271826	1383.0	91.2790142558	0.01	123.299503963	0.103082455248	2.01	0.177736058074
17480087	637271826	10406.0	61.6497519817	0.206164910496	HOVAGTYPODGVJG-PZRMXXKTSA-N	1.0	OKKJLVBELUTLKV-UHFFFAOYSA-N	direct	637271826	4366.0	91.2790142558	0.01	123.299503963	0.103082455248	2.01	0.177736058074
20474643	637268570	15513.0	59.3233063904	0.419183267973	HOVAGTYPODGVJG-PZRMXXKTSA-N	2.0	LFQSCWFLJHTTHZ-UHFFFAOYSA-N	direct	637268570	15513.0	58.1079053973	2.0	116.215810795	0.139727755991	2.01	0.177653392731
20499752	637269342	15513.0	52.9665762445	0.467114030471	HOVAGTYPODGVJG-PZRMXXKTSA-N	2.0	LFQSCWFLJHTTHZ-UHFFFAOYSA-N	direct	637269342	15513.0	51.9913998282	2.0	103.982799656	0.155704676824	2.01	0.177522057001
57444016	637266114	13608.0	21.0619809025	0.600094679742	HOVAGTYPODGVJG-PZRMXXKTSA-N	1.0	OKKJLVBELUTLKV-UHFFFAOYSA-N	direct	637266114	14193.0	30.4596705252	0.01	42.123961805	0.300047339871	2.01	0.177487908112
25498469	637271402	16873.0	24.2831622767	0.517447967613	HOVAGTYPODGVJG-PZRMXXKTSA-N	1.0	OKKJLVBELUTLKV-UHFFFAOYSA-N	direct	637271402	9926.0	48.1992829217	0.01	48.5663245534	0.258723983806	2.01	0.177227864677
25498470	637271402	16873.0	24.2831622767	0.517447967613	HOVAGTYPODGVJG-PZRMXXKTSA-N	1.0	OKKJLVBELUTLKV-UHFFFAOYSA-N	direct	637271402	7149.0	47.8996294549	0.01	48.5663245534	0.258723983806	2.01	0.177227864677
25498471	637271402	16873.0	24.2831622767	0.517447967613	HOVAGTYPODGVJG-PZRMXXKTSA-N	1.0	OKKJLVBELUTLKV-UHFFFAOYSA-N	direct	637271402	11334.0	42.721246399	0.01	48.5663245534	0.258723983806	2.01	0.177227864677
57444061	637266114	13608.0	21.0619809025	0.594169110466	HOVAGTYPODGVJG-PZRMXXKTSA-N	1.0	OKKJLVBELUTLKV-UHFFFAOYSA-N	direct	637266114	14193.0	30.4596705252	0.01	42.123961805	0.297084555233	2.01	0.177048130059
25498448	637271402	16873.0	24.2831622767	0.515037079168	HOVAGTYPODGVJG-PZRMXXKTSA-N	1.0	OKKJLVBELUTLKV-UHFFFAOYSA-N	direct	637271402	9926.0	48.1992829217	0.01	48.5663245534	0.257518539584	2.01	0.177021068434
25498449	637271402	16873.0	24.2831622767	0.515037079168	HOVAGTYPODGVJG-PZRMXXKTSA-N	1.0	OKKJLVBELUTLKV-UHFFFAOYSA-N	direct	637271402	7149.0	47.8996294549	0.01	48.5663245534	0.257518539584	2.01	0.177021068434
25498450	637271402	16873.0	24.2831622767	0.515037079168	HOVAGTYPODGVJG-PZRMXXKTSA-N	1.0	OKKJLVBELUTLKV-UHFFFAOYSA-N	direct	637271402	11334.0	42.721246399	0.01	48.5663245534	0.257518539584	2.01	0.177021068434
25498484	637271402	16873.0	24.2831622767	0.515000757751	HOVAGTYPODGVJG-PZRMXXKTSA-N	1.0	OKKJLVBELUTLKV-UHFFFAOYSA-N	direct	637271402	9926.0	48.1992829217	0.01	48.5663245534	0.257500378875	2.01	0.177017947384
25498485	637271402	16873.0	24.2831622767	0.515000757751	HOVAGTYPODGVJG-PZRMXXKTSA-N	1.0	OKKJLVBELUTLKV-UHFFFAOYSA-N	direct	637271402	7149.0	47.8996294549	0.01	48.5663245534	0.257500378875	2.01	0.177017947384
25498486	637271402	16873.0	24.2831622767	0.515000757751	HOVAGTYPODGVJG-PZRMXXKTSA-N	1.0	OKKJLVBELUTLKV-UHFFFAOYSA-N	direct	637271402	11334.0	42.721246399	0.01	48.5663245534	0.257500378875	2.01	0.177017947384
25498475	637271402	16873.0	24.2831622767	0.513603307678	HOVAGTYPODGVJG-PZRMXXKTSA-N	1.0	OKKJLVBELUTLKV-UHFFFAOYSA-N	direct	637271402	9926.0	48.1992829217	0.01	48.5663245534	0.256801653839	2.01	0.176897740832
25498476	637271402	16873.0	24.2831622767	0.513603307678	HOVAGTYPODGVJG-PZRMXXKTSA-N	1.0	OKKJLVBELUTLKV-UHFFFAOYSA-N	direct	637271402	7149.0	47.8996294549	0.01	48.5663245534	0.256801653839	2.01	0.176897740832
25498477	637271402	16873.0	24.2831622767	0.513603307678	HOVAGTYPODGVJG-PZRMXXKTSA-N	1.0	OKKJLVBELUTLKV-UHFFFAOYSA-N	direct	637271402	11334.0	42.721246399	0.01	48.5663245534	0.256801653839	2.01	0.176897740832
20441259	637265023	8254.0	22.625251654	0.550650595568	HOVAGTYPODGVJG-PZRMXXKTSA-N	1.0	OKKJLVBELUTLKV-UHFFFAOYSA-N	direct	637265023	12834.0	121.913640169	0.01	45.250503308	0.275325297784	2.01	0.1768505464
20474148	637268570	15513.0	59.3233063904	0.410702784684	HOVAGTYPODGVJG-PZRMXXKTSA-N	2.0	LFQSCWFLJHTTHZ-UHFFFAOYSA-N	direct	637268570	15513.0	58.1079053973	2.0	116.215810795	0.136900928228	2.01	0.176747969359
25498493	637271402	16873.0	24.2831622767	0.511096010257	HOVAGTYPODGVJG-PZRMXXKTSA-N	1.0	OKKJLVBELUTLKV-UHFFFAOYSA-N	direct	637271402	9926.0	48.1992829217	0.01	48.5663245534	0.255548005129	2.01	0.17668145059
25498494	637271402	16873.0	24.2831622767	0.511096010257	HOVAGTYPODGVJG-PZRMXXKTSA-N	1.0	OKKJLVBELUTLKV-UHFFFAOYSA-N	direct	637271402	7149.0	47.8996294549	0.01	48.5663245534	0.255548005129	2.01	0.17668145059
25498495	637271402	16873.0	24.2831622767	0.511096010257	HOVAGTYPODGVJG-PZRMXXKTSA-N	1.0	OKKJLVBELUTLKV-UHFFFAOYSA-N	direct	637271402	11334.0	42.721246399	0.01	48.5663245534	0.255548005129	2.01	0.17668145059
25498466	637271402	16873.0	24.2831622767	0.508918635957	HOVAGTYPODGVJG-PZRMXXKTSA-N	1.0	OKKJLVBELUTLKV-UHFFFAOYSA-N	direct	637271402	9926.0	48.1992829217	0.01	48.5663245534	0.254459317979	2.01	0.176492974372
25498467	637271402	16873.0	24.2831622767	0.508918635957	HOVAGTYPODGVJG-PZRMXXKTSA-N	1.0	OKKJLVBELUTLKV-UHFFFAOYSA-N	direct	637271402	7149.0	47.8996294549	0.01	48.5663245534	0.254459317979	2.01	0.176492974372
25498468	637271402	16873.0	24.2831622767	0.508918635957	HOVAGTYPODGVJG-PZRMXXKTSA-N	1.0	OKKJLVBELUTLKV-UHFFFAOYSA-N	direct	637271402	11334.0	42.721246399	0.01	48.5663245534	0.254459317979	2.01	0.176492974372
39849281	637271633	638.0	53.7644715531	0.451891349097	HOVAGTYPODGVJG-PZRMXXKTSA-N	2.0	LFQSCWFLJHTTHZ-UHFFFAOYSA-N	direct	637271633	638.0	52.4907974777	2.0	104.981594955	0.150630449699	2.01	0.176478992365
25498496	637271402	16873.0	24.2831622767	0.508332557936	HOVAGTYPODGVJG-PZRMXXKTSA-N	1.0	OKKJLVBELUTLKV-UHFFFAOYSA-N	direct	637271402	9926.0	48.1992829217	0.01	48.5663245534	0.254166278968	2.01	0.176442139452
25498497	637271402	16873.0	24.2831622767	0.508332557936	HOVAGTYPODGVJG-PZRMXXKTSA-N	1.0	OKKJLVBELUTLKV-UHFFFAOYSA-N	direct	637271402	7149.0	47.8996294549	0.01	48.5663245534	0.254166278968	2.01	0.176442139452
25498498	637271402	16873.0	24.2831622767	0.508332557936	HOVAGTYPODGVJG-PZRMXXKTSA-N	1.0	OKKJLVBELUTLKV-UHFFFAOYSA-N	direct	637271402	11334.0	42.721246399	0.01	48.5663245534	0.254166278968	2.01	0.176442139452
20456340	637270405	15513.0	56.3316140833	0.419183267973	HOVAGTYPODGVJG-PZRMXXKTSA-N	2.0	LFQSCWFLJHTTHZ-UHFFFAOYSA-N	direct	637270405	15513.0	56.2781893848	2.0	112.55637877	0.139727755991	2.01	0.176238070655
44092397	637265888	16698.0	20.457174573	0.600094679742	HOVAGTYPODGVJG-PZRMXXKTSA-N	1.0	OKKJLVBELUTLKV-UHFFFAOYSA-N	direct	637265888	5436.0	200.0	0.01	40.9143491461	0.300047339871	2.01	0.176199787358
44092398	637265888	16698.0	20.457174573	0.600094679742	HOVAGTYPODGVJG-PZRMXXKTSA-N	1.0	OKKJLVBELUTLKV-UHFFFAOYSA-N	direct	637265888	13220.0	200.0	0.01	40.9143491461	0.300047339871	2.01	0.176199787358
25498478	637271402	16873.0	24.2831622767	0.504451509425	HOVAGTYPODGVJG-PZRMXXKTSA-N	1.0	OKKJLVBELUTLKV-UHFFFAOYSA-N	direct	637271402	9926.0	48.1992829217	0.01	48.5663245534	0.252225754713	2.01	0.176104393105
25498479	637271402	16873.0	24.2831622767	0.504451509425	HOVAGTYPODGVJG-PZRMXXKTSA-N	1.0	OKKJLVBELUTLKV-UHFFFAOYSA-N	direct	637271402	7149.0	47.8996294549	0.01	48.5663245534	0.252225754713	2.01	0.176104393105
25498480	637271402	16873.0	24.2831622767	0.504451509425	HOVAGTYPODGVJG-PZRMXXKTSA-N	1.0	OKKJLVBELUTLKV-UHFFFAOYSA-N	direct	637271402	11334.0	42.721246399	0.01	48.5663245534	0.252225754713	2.01	0.176104393105
20498327	637269342	15513.0	52.9665762445	0.451891349097	HOVAGTYPODGVJG-PZRMXXKTSA-N	2.0	LFQSCWFLJHTTHZ-UHFFFAOYSA-N	direct	637269342	15513.0	51.9913998282	2.0	103.982799656	0.150630449699	2.01	0.176057730962
1900166	637264341	1067.0	20.3575354798	0.600094679742	HOVAGTYPODGVJG-PZRMXXKTSA-N	1.0	OKKJLVBELUTLKV-UHFFFAOYSA-N	direct	637264341	849.0	30.9788107009	0.01	40.7150709595	0.300047339871	2.01	0.175984843881
1900167	637264341	1067.0	20.3575354798	0.600094679742	HOVAGTYPODGVJG-PZRMXXKTSA-N	1.0	OKKJLVBELUTLKV-UHFFFAOYSA-N	direct	637264341	1093.0	30.9788107009	0.01	40.7150709595	0.300047339871	2.01	0.175984843881
1900190	637264341	6091.0	20.3575354798	0.600094679742	HOVAGTYPODGVJG-PZRMXXKTSA-N	1.0	OKKJLVBELUTLKV-UHFFFAOYSA-N	direct	637264341	849.0	30.9788107009	0.01	40.7150709595	0.300047339871	2.01	0.175984843881
1900191	637264341	6091.0	20.3575354798	0.600094679742	HOVAGTYPODGVJG-PZRMXXKTSA-N	1.0	OKKJLVBELUTLKV-UHFFFAOYSA-N	direct	637264341	1093.0	30.9788107009	0.01	40.7150709595	0.300047339871	2.01	0.175984843881
1900214	637264341	15983.0	20.3575354798	0.600094679742	HOVAGTYPODGVJG-PZRMXXKTSA-N	1.0	OKKJLVBELUTLKV-UHFFFAOYSA-N	direct	637264341	849.0	30.9788107009	0.01	40.7150709595	0.300047339871	2.01	0.175984843881
1900215	637264341	15983.0	20.3575354798	0.600094679742	HOVAGTYPODGVJG-PZRMXXKTSA-N	1.0	OKKJLVBELUTLKV-UHFFFAOYSA-N	direct	637264341	1093.0	30.9788107009	0.01	40.7150709595	0.300047339871	2.01	0.175984843881
44092442	637265888	16698.0	20.457174573	0.594169110466	HOVAGTYPODGVJG-PZRMXXKTSA-N	1.0	OKKJLVBELUTLKV-UHFFFAOYSA-N	direct	637265888	5436.0	200.0	0.01	40.9143491461	0.297084555233	2.01	0.175763201
44092443	637265888	16698.0	20.457174573	0.594169110466	HOVAGTYPODGVJG-PZRMXXKTSA-N	1.0	OKKJLVBELUTLKV-UHFFFAOYSA-N	direct	637265888	13220.0	200.0	0.01	40.9143491461	0.297084555233	2.01	0.175763201
19136011	637269500	8254.0	20.1877553032	0.600094679742	HOVAGTYPODGVJG-PZRMXXKTSA-N	1.0	OKKJLVBELUTLKV-UHFFFAOYSA-N	direct	637269500	1366.0	200.0	0.01	40.3755106064	0.300047339871	2.01	0.175616765929
19136012	637269500	8254.0	20.1877553032	0.600094679742	HOVAGTYPODGVJG-PZRMXXKTSA-N	1.0	OKKJLVBELUTLKV-UHFFFAOYSA-N	direct	637269500	1529.0	200.0	0.01	40.3755106064	0.300047339871	2.01	0.175616765929
19136013	637269500	8254.0	20.1877553032	0.600094679742	HOVAGTYPODGVJG-PZRMXXKTSA-N	1.0	OKKJLVBELUTLKV-UHFFFAOYSA-N	direct	637269500	3761.0	200.0	0.01	40.3755106064	0.300047339871	2.01	0.175616765929
19136014	637269500	8254.0	20.1877553032	0.600094679742	HOVAGTYPODGVJG-PZRMXXKTSA-N	1.0	OKKJLVBELUTLKV-UHFFFAOYSA-N	direct	637269500	4022.0	200.0	0.01	40.3755106064	0.300047339871	2.01	0.175616765929
19136015	637269500	8254.0	20.1877553032	0.600094679742	HOVAGTYPODGVJG-PZRMXXKTSA-N	1.0	OKKJLVBELUTLKV-UHFFFAOYSA-N	direct	637269500	4322.0	200.0	0.01	40.3755106064	0.300047339871	2.01	0.175616765929
19136016	637269500	8254.0	20.1877553032	0.600094679742	HOVAGTYPODGVJG-PZRMXXKTSA-N	1.0	OKKJLVBELUTLKV-UHFFFAOYSA-N	direct	637269500	5312.0	200.0	0.01	40.3755106064	0.300047339871	2.01	0.175616765929
19136017	637269500	8254.0	20.1877553032	0.600094679742	HOVAGTYPODGVJG-PZRMXXKTSA-N	1.0	OKKJLVBELUTLKV-UHFFFAOYSA-N	direct	637269500	5682.0	200.0	0.01	40.3755106064	0.300047339871	2.01	0.175616765929
1901246	637264341	1067.0	20.3575354798	0.594169110466	HOVAGTYPODGVJG-PZRMXXKTSA-N	1.0	OKKJLVBELUTLKV-UHFFFAOYSA-N	direct	637264341	849.0	30.9788107009	0.01	40.7150709595	0.297084555233	2.01	0.175548790108
1901247	637264341	1067.0	20.3575354798	0.594169110466	HOVAGTYPODGVJG-PZRMXXKTSA-N	1.0	OKKJLVBELUTLKV-UHFFFAOYSA-N	direct	637264341	1093.0	30.9788107009	0.01	40.7150709595	0.297084555233	2.01	0.175548790108
1901270	637264341	6091.0	20.3575354798	0.594169110466	HOVAGTYPODGVJG-PZRMXXKTSA-N	1.0	OKKJLVBELUTLKV-UHFFFAOYSA-N	direct	637264341	849.0	30.9788107009	0.01	40.7150709595	0.297084555233	2.01	0.175548790108
1901271	637264341	6091.0	20.3575354798	0.594169110466	HOVAGTYPODGVJG-PZRMXXKTSA-N	1.0	OKKJLVBELUTLKV-UHFFFAOYSA-N	direct	637264341	1093.0	30.9788107009	0.01	40.7150709595	0.297084555233	2.01	0.175548790108
1901294	637264341	15983.0	20.3575354798	0.594169110466	HOVAGTYPODGVJG-PZRMXXKTSA-N	1.0	OKKJLVBELUTLKV-UHFFFAOYSA-N	direct	637264341	849.0	30.9788107009	0.01	40.7150709595	0.297084555233	2.01	0.175548790108
1901295	637264341	15983.0	20.3575354798	0.594169110466	HOVAGTYPODGVJG-PZRMXXKTSA-N	1.0	OKKJLVBELUTLKV-UHFFFAOYSA-N	direct	637264341	1093.0	30.9788107009	0.01	40.7150709595	0.297084555233	2.01	0.175548790108
25498472	637271402	16873.0	24.2831622767	0.496164582148	HOVAGTYPODGVJG-PZRMXXKTSA-N	1.0	OKKJLVBELUTLKV-UHFFFAOYSA-N	direct	637271402	9926.0	48.1992829217	0.01	48.5663245534	0.248082291074	2.01	0.175376651389
25498473	637271402	16873.0	24.2831622767	0.496164582148	HOVAGTYPODGVJG-PZRMXXKTSA-N	1.0	OKKJLVBELUTLKV-UHFFFAOYSA-N	direct	637271402	7149.0	47.8996294549	0.01	48.5663245534	0.248082291074	2.01	0.175376651389
25498474	637271402	16873.0	24.2831622767	0.496164582148	HOVAGTYPODGVJG-PZRMXXKTSA-N	1.0	OKKJLVBELUTLKV-UHFFFAOYSA-N	direct	637271402	11334.0	42.721246399	0.01	48.5663245534	0.248082291074	2.01	0.175376651389
20455935	637270405	15513.0	56.3316140833	0.410702784684	HOVAGTYPODGVJG-PZRMXXKTSA-N	2.0	LFQSCWFLJHTTHZ-UHFFFAOYSA-N	direct	637270405	15513.0	56.2781893848	2.0	112.55637877	0.136900928228	2.01	0.175339860575
20441349	637265023	8254.0	22.625251654	0.530816103022	HOVAGTYPODGVJG-PZRMXXKTSA-N	1.0	OKKJLVBELUTLKV-UHFFFAOYSA-N	direct	637265023	12834.0	121.913640169	0.01	45.250503308	0.265408051511	2.01	0.175236027722
19136956	637269500	8254.0	20.1877553032	0.594169110466	HOVAGTYPODGVJG-PZRMXXKTSA-N	1.0	OKKJLVBELUTLKV-UHFFFAOYSA-N	direct	637269500	1366.0	200.0	0.01	40.3755106064	0.297084555233	2.01	0.175181624176
19136957	637269500	8254.0	20.1877553032	0.594169110466	HOVAGTYPODGVJG-PZRMXXKTSA-N	1.0	OKKJLVBELUTLKV-UHFFFAOYSA-N	direct	637269500	1529.0	200.0	0.01	40.3755106064	0.297084555233	2.01	0.175181624176
19136958	637269500	8254.0	20.1877553032	0.594169110466	HOVAGTYPODGVJG-PZRMXXKTSA-N	1.0	OKKJLVBELUTLKV-UHFFFAOYSA-N	direct	637269500	3761.0	200.0	0.01	40.3755106064	0.297084555233	2.01	0.175181624176
19136959	637269500	8254.0	20.1877553032	0.594169110466	HOVAGTYPODGVJG-PZRMXXKTSA-N	1.0	OKKJLVBELUTLKV-UHFFFAOYSA-N	direct	637269500	4022.0	200.0	0.01	40.3755106064	0.297084555233	2.01	0.175181624176
19136960	637269500	8254.0	20.1877553032	0.594169110466	HOVAGTYPODGVJG-PZRMXXKTSA-N	1.0	OKKJLVBELUTLKV-UHFFFAOYSA-N	direct	637269500	4322.0	200.0	0.01	40.3755106064	0.297084555233	2.01	0.175181624176
19136961	637269500	8254.0	20.1877553032	0.594169110466	HOVAGTYPODGVJG-PZRMXXKTSA-N	1.0	OKKJLVBELUTLKV-UHFFFAOYSA-N	direct	637269500	5312.0	200.0	0.01	40.3755106064	0.297084555233	2.01	0.175181624176
19136962	637269500	8254.0	20.1877553032	0.594169110466	HOVAGTYPODGVJG-PZRMXXKTSA-N	1.0	OKKJLVBELUTLKV-UHFFFAOYSA-N	direct	637269500	5682.0	200.0	0.01	40.3755106064	0.297084555233	2.01	0.175181624176
25498463	637271402	16873.0	24.2831622767	0.49301603017	HOVAGTYPODGVJG-PZRMXXKTSA-N	1.0	OKKJLVBELUTLKV-UHFFFAOYSA-N	direct	637271402	9926.0	48.1992829217	0.01	48.5663245534	0.246508015085	2.01	0.17509776137
25498464	637271402	16873.0	24.2831622767	0.49301603017	HOVAGTYPODGVJG-PZRMXXKTSA-N	1.0	OKKJLVBELUTLKV-UHFFFAOYSA-N	direct	637271402	7149.0	47.8996294549	0.01	48.5663245534	0.246508015085	2.01	0.17509776137
25498465	637271402	16873.0	24.2831622767	0.49301603017	HOVAGTYPODGVJG-PZRMXXKTSA-N	1.0	OKKJLVBELUTLKV-UHFFFAOYSA-N	direct	637271402	11334.0	42.721246399	0.01	48.5663245534	0.246508015085	2.01	0.17509776137
39849329	637271633	638.0	53.7644715531	0.435631576154	HOVAGTYPODGVJG-PZRMXXKTSA-N	2.0	LFQSCWFLJHTTHZ-UHFFFAOYSA-N	direct	637271633	638.0	52.4907974777	2.0	104.981594955	0.145210525385	2.01	0.174869612008
25498457	637271402	16873.0	24.2831622767	0.48912490383	HOVAGTYPODGVJG-PZRMXXKTSA-N	1.0	OKKJLVBELUTLKV-UHFFFAOYSA-N	direct	637271402	9926.0	48.1992829217	0.01	48.5663245534	0.244562451915	2.01	0.174751244563
25498458	637271402	16873.0	24.2831622767	0.48912490383	HOVAGTYPODGVJG-PZRMXXKTSA-N	1.0	OKKJLVBELUTLKV-UHFFFAOYSA-N	direct	637271402	7149.0	47.8996294549	0.01	48.5663245534	0.244562451915	2.01	0.174751244563
25498459	637271402	16873.0	24.2831622767	0.48912490383	HOVAGTYPODGVJG-PZRMXXKTSA-N	1.0	OKKJLVBELUTLKV-UHFFFAOYSA-N	direct	637271402	11334.0	42.721246399	0.01	48.5663245534	0.244562451915	2.01	0.174751244563
20498627	637269342	15513.0	52.9665762445	0.435631576154	HOVAGTYPODGVJG-PZRMXXKTSA-N	2.0	LFQSCWFLJHTTHZ-UHFFFAOYSA-N	direct	637269342	15513.0	51.9913998282	2.0	103.982799656	0.145210525385	2.01	0.174452192251
20441313	637265023	8254.0	22.625251654	0.517447967613	HOVAGTYPODGVJG-PZRMXXKTSA-N	1.0	OKKJLVBELUTLKV-UHFFFAOYSA-N	direct	637265023	12834.0	121.913640169	0.01	45.250503308	0.258723983806	2.01	0.174122161216
20441250	637265023	8254.0	22.625251654	0.515037079168	HOVAGTYPODGVJG-PZRMXXKTSA-N	1.0	OKKJLVBELUTLKV-UHFFFAOYSA-N	direct	637265023	12834.0	121.913640169	0.01	45.250503308	0.257518539584	2.01	0.173918988826
20441358	637265023	8254.0	22.625251654	0.515000757751	HOVAGTYPODGVJG-PZRMXXKTSA-N	1.0	OKKJLVBELUTLKV-UHFFFAOYSA-N	direct	637265023	12834.0	121.913640169	0.01	45.250503308	0.257500378875	2.01	0.173915922469
15035178	637267041	10406.0	56.3990271043	0.206164910496	HOVAGTYPODGVJG-PZRMXXKTSA-N	1.0	OKKJLVBELUTLKV-UHFFFAOYSA-N	direct	637267041	4365.0	100.432973634	0.01	112.798054209	0.103082455248	2.01	0.173824349807
15035179	637267041	10406.0	56.3990271043	0.206164910496	HOVAGTYPODGVJG-PZRMXXKTSA-N	1.0	OKKJLVBELUTLKV-UHFFFAOYSA-N	direct	637267041	13591.0	98.8124792792	0.01	112.798054209	0.103082455248	2.01	0.173824349807
15035180	637267041	10406.0	56.3990271043	0.206164910496	HOVAGTYPODGVJG-PZRMXXKTSA-N	1.0	OKKJLVBELUTLKV-UHFFFAOYSA-N	direct	637267041	15081.0	98.8124792792	0.01	112.798054209	0.103082455248	2.01	0.173824349807
15035181	637267041	10406.0	56.3990271043	0.206164910496	HOVAGTYPODGVJG-PZRMXXKTSA-N	1.0	OKKJLVBELUTLKV-UHFFFAOYSA-N	direct	637267041	5031.0	96.9625735021	0.01	112.798054209	0.103082455248	2.01	0.173824349807
15035182	637267041	10406.0	56.3990271043	0.206164910496	HOVAGTYPODGVJG-PZRMXXKTSA-N	1.0	OKKJLVBELUTLKV-UHFFFAOYSA-N	direct	637267041	339.0	96.2781893848	0.01	112.798054209	0.103082455248	2.01	0.173824349807
15035183	637267041	10406.0	56.3990271043	0.206164910496	HOVAGTYPODGVJG-PZRMXXKTSA-N	1.0	OKKJLVBELUTLKV-UHFFFAOYSA-N	direct	637267041	3584.0	96.2781893848	0.01	112.798054209	0.103082455248	2.01	0.173824349807
15035184	637267041	10406.0	56.3990271043	0.206164910496	HOVAGTYPODGVJG-PZRMXXKTSA-N	1.0	OKKJLVBELUTLKV-UHFFFAOYSA-N	direct	637267041	6831.0	96.2781893848	0.01	112.798054209	0.103082455248	2.01	0.173824349807
15035185	637267041	10406.0	56.3990271043	0.206164910496	HOVAGTYPODGVJG-PZRMXXKTSA-N	1.0	OKKJLVBELUTLKV-UHFFFAOYSA-N	direct	637267041	4267.0	95.9065783148	0.01	112.798054209	0.103082455248	2.01	0.173824349807
15035188	637267041	10406.0	56.3990271043	0.206164910496	HOVAGTYPODGVJG-PZRMXXKTSA-N	1.0	OKKJLVBELUTLKV-UHFFFAOYSA-N	direct	637267041	15001.0	95.6307841426	0.01	112.798054209	0.103082455248	2.01	0.173824349807
15035189	637267041	10406.0	56.3990271043	0.206164910496	HOVAGTYPODGVJG-PZRMXXKTSA-N	1.0	OKKJLVBELUTLKV-UHFFFAOYSA-N	direct	637267041	1622.0	92.9430951487	0.01	112.798054209	0.103082455248	2.01	0.173824349807
15035190	637267041	10406.0	56.3990271043	0.206164910496	HOVAGTYPODGVJG-PZRMXXKTSA-N	1.0	OKKJLVBELUTLKV-UHFFFAOYSA-N	direct	637267041	4005.0	91.288192771	0.01	112.798054209	0.103082455248	2.01	0.173824349807
15035191	637267041	10406.0	56.3990271043	0.206164910496	HOVAGTYPODGVJG-PZRMXXKTSA-N	1.0	OKKJLVBELUTLKV-UHFFFAOYSA-N	direct	637267041	11881.0	91.288192771	0.01	112.798054209	0.103082455248	2.01	0.173824349807
15035192	637267041	10406.0	56.3990271043	0.206164910496	HOVAGTYPODGVJG-PZRMXXKTSA-N	1.0	OKKJLVBELUTLKV-UHFFFAOYSA-N	direct	637267041	13196.0	91.288192771	0.01	112.798054209	0.103082455248	2.01	0.173824349807
15035193	637267041	10406.0	56.3990271043	0.206164910496	HOVAGTYPODGVJG-PZRMXXKTSA-N	1.0	OKKJLVBELUTLKV-UHFFFAOYSA-N	direct	637267041	1849.0	90.9244530386	0.01	112.798054209	0.103082455248	2.01	0.173824349807
20441331	637265023	8254.0	22.625251654	0.513603307678	HOVAGTYPODGVJG-PZRMXXKTSA-N	1.0	OKKJLVBELUTLKV-UHFFFAOYSA-N	direct	637265023	12834.0	121.913640169	0.01	45.250503308	0.256801653839	2.01	0.173797822392
57444022	637266114	13608.0	21.0619809025	0.550650595568	HOVAGTYPODGVJG-PZRMXXKTSA-N	1.0	OKKJLVBELUTLKV-UHFFFAOYSA-N	direct	637266114	14193.0	30.4596705252	0.01	42.123961805	0.275325297784	2.01	0.173713213774
20441385	637265023	8254.0	22.625251654	0.511096010257	HOVAGTYPODGVJG-PZRMXXKTSA-N	1.0	OKKJLVBELUTLKV-UHFFFAOYSA-N	direct	637265023	12834.0	121.913640169	0.01	45.250503308	0.255548005129	2.01	0.173585322374
20441304	637265023	8254.0	22.625251654	0.508918635957	HOVAGTYPODGVJG-PZRMXXKTSA-N	1.0	OKKJLVBELUTLKV-UHFFFAOYSA-N	direct	637265023	12834.0	121.913640169	0.01	45.250503308	0.254459317979	2.01	0.173400148973
20441394	637265023	8254.0	22.625251654	0.508332557936	HOVAGTYPODGVJG-PZRMXXKTSA-N	1.0	OKKJLVBELUTLKV-UHFFFAOYSA-N	direct	637265023	12834.0	121.913640169	0.01	45.250503308	0.254166278968	2.01	0.173350204873
39849461	637271633	638.0	53.7644715531	0.419183267973	HOVAGTYPODGVJG-PZRMXXKTSA-N	2.0	LFQSCWFLJHTTHZ-UHFFFAOYSA-N	direct	637271633	638.0	52.4907974777	2.0	104.981594955	0.139727755991	2.01	0.173195057121
20441340	637265023	8254.0	22.625251654	0.504451509425	HOVAGTYPODGVJG-PZRMXXKTSA-N	1.0	OKKJLVBELUTLKV-UHFFFAOYSA-N	direct	637265023	12834.0	121.913640169	0.01	45.250503308	0.252225754713	2.01	0.173018377122
20499452	637269342	15513.0	52.9665762445	0.419183267973	HOVAGTYPODGVJG-PZRMXXKTSA-N	2.0	LFQSCWFLJHTTHZ-UHFFFAOYSA-N	direct	637269342	15513.0	51.9913998282	2.0	103.982799656	0.139727755991	2.01	0.172781634584
25498499	637271402	16873.0	24.2831622767	0.467114030471	HOVAGTYPODGVJG-PZRMXXKTSA-N	1.0	OKKJLVBELUTLKV-UHFFFAOYSA-N	direct	637271402	9926.0	48.1992829217	0.01	48.5663245534	0.233557015235	2.01	0.172751195528
25498500	637271402	16873.0	24.2831622767	0.467114030471	HOVAGTYPODGVJG-PZRMXXKTSA-N	1.0	OKKJLVBELUTLKV-UHFFFAOYSA-N	direct	637271402	7149.0	47.8996294549	0.01	48.5663245534	0.233557015235	2.01	0.172751195528
25498501	637271402	16873.0	24.2831622767	0.467114030471	HOVAGTYPODGVJG-PZRMXXKTSA-N	1.0	OKKJLVBELUTLKV-UHFFFAOYSA-N	direct	637271402	11334.0	42.721246399	0.01	48.5663245534	0.233557015235	2.01	0.172751195528
12849412	637265280	10406.0	54.920818754	0.206164910496	HOVAGTYPODGVJG-PZRMXXKTSA-N	1.0	OKKJLVBELUTLKV-UHFFFAOYSA-N	direct	637265280	13591.0	105.424812155	0.01	109.841637508	0.103082455248	2.01	0.172674004638
12849413	637265280	10406.0	54.920818754	0.206164910496	HOVAGTYPODGVJG-PZRMXXKTSA-N	1.0	OKKJLVBELUTLKV-UHFFFAOYSA-N	direct	637265280	15081.0	105.424812155	0.01	109.841637508	0.103082455248	2.01	0.172674004638
12849414	637265280	10406.0	54.920818754	0.206164910496	HOVAGTYPODGVJG-PZRMXXKTSA-N	1.0	OKKJLVBELUTLKV-UHFFFAOYSA-N	direct	637265280	1849.0	103.779891912	0.01	109.841637508	0.103082455248	2.01	0.172674004638
12849415	637265280	10406.0	54.920818754	0.206164910496	HOVAGTYPODGVJG-PZRMXXKTSA-N	1.0	OKKJLVBELUTLKV-UHFFFAOYSA-N	direct	637265280	4365.0	103.154281982	0.01	109.841637508	0.103082455248	2.01	0.172674004638
12849416	637265280	10406.0	54.920818754	0.206164910496	HOVAGTYPODGVJG-PZRMXXKTSA-N	1.0	OKKJLVBELUTLKV-UHFFFAOYSA-N	direct	637265280	5031.0	100.013676223	0.01	109.841637508	0.103082455248	2.01	0.172674004638
12849417	637265280	10406.0	54.920818754	0.206164910496	HOVAGTYPODGVJG-PZRMXXKTSA-N	1.0	OKKJLVBELUTLKV-UHFFFAOYSA-N	direct	637265280	339.0	97.19859629	0.01	109.841637508	0.103082455248	2.01	0.172674004638
12849418	637265280	10406.0	54.920818754	0.206164910496	HOVAGTYPODGVJG-PZRMXXKTSA-N	1.0	OKKJLVBELUTLKV-UHFFFAOYSA-N	direct	637265280	3584.0	97.19859629	0.01	109.841637508	0.103082455248	2.01	0.172674004638
12849419	637265280	10406.0	54.920818754	0.206164910496	HOVAGTYPODGVJG-PZRMXXKTSA-N	1.0	OKKJLVBELUTLKV-UHFFFAOYSA-N	direct	637265280	6831.0	97.19859629	0.01	109.841637508	0.103082455248	2.01	0.172674004638
12849420	637265280	10406.0	54.920818754	0.206164910496	HOVAGTYPODGVJG-PZRMXXKTSA-N	1.0	OKKJLVBELUTLKV-UHFFFAOYSA-N	direct	637265280	4267.0	95.8632794328	0.01	109.841637508	0.103082455248	2.01	0.172674004638
12849421	637265280	10406.0	54.920818754	0.206164910496	HOVAGTYPODGVJG-PZRMXXKTSA-N	1.0	OKKJLVBELUTLKV-UHFFFAOYSA-N	direct	637265280	1622.0	94.5816987087	0.01	109.841637508	0.103082455248	2.01	0.172674004638
12849422	637265280	10406.0	54.920818754	0.206164910496	HOVAGTYPODGVJG-PZRMXXKTSA-N	1.0	OKKJLVBELUTLKV-UHFFFAOYSA-N	direct	637265280	1383.0	93.8996294549	0.01	109.841637508	0.103082455248	2.01	0.172674004638
12849423	637265280	10406.0	54.920818754	0.206164910496	HOVAGTYPODGVJG-PZRMXXKTSA-N	1.0	OKKJLVBELUTLKV-UHFFFAOYSA-N	direct	637265280	4366.0	93.8996294549	0.01	109.841637508	0.103082455248	2.01	0.172674004638
39715153	637264433	638.0	125.769551079	0.172191753463	HOVAGTYPODGVJG-PZRMXXKTSA-N	2.0	LFQSCWFLJHTTHZ-UHFFFAOYSA-N	direct	637264433	638.0	130.205511953	2.0	251.539102157	0.0573972511543	2.01	0.172508572206
44092403	637265888	16698.0	20.457174573	0.550650595568	HOVAGTYPODGVJG-PZRMXXKTSA-N	1.0	OKKJLVBELUTLKV-UHFFFAOYSA-N	direct	637265888	5436.0	200.0	0.01	40.9143491461	0.275325297784	2.01	0.172452487912
44092404	637265888	16698.0	20.457174573	0.550650595568	HOVAGTYPODGVJG-PZRMXXKTSA-N	1.0	OKKJLVBELUTLKV-UHFFFAOYSA-N	direct	637265888	13220.0	200.0	0.01	40.9143491461	0.275325297784	2.01	0.172452487912
39849353	637271633	638.0	53.7644715531	0.410702784684	HOVAGTYPODGVJG-PZRMXXKTSA-N	2.0	LFQSCWFLJHTTHZ-UHFFFAOYSA-N	direct	637271633	638.0	52.4907974777	2.0	104.981594955	0.136900928228	2.01	0.172312355979
20441322	637265023	8254.0	22.625251654	0.496164582148	HOVAGTYPODGVJG-PZRMXXKTSA-N	1.0	OKKJLVBELUTLKV-UHFFFAOYSA-N	direct	637265023	12834.0	121.913640169	0.01	45.250503308	0.248082291074	2.01	0.172303388196
1900310	637264341	1067.0	20.3575354798	0.550650595568	HOVAGTYPODGVJG-PZRMXXKTSA-N	1.0	OKKJLVBELUTLKV-UHFFFAOYSA-N	direct	637264341	849.0	30.9788107009	0.01	40.7150709595	0.275325297784	2.01	0.17224211571
1900311	637264341	1067.0	20.3575354798	0.550650595568	HOVAGTYPODGVJG-PZRMXXKTSA-N	1.0	OKKJLVBELUTLKV-UHFFFAOYSA-N	direct	637264341	1093.0	30.9788107009	0.01	40.7150709595	0.275325297784	2.01	0.17224211571
1900334	637264341	6091.0	20.3575354798	0.550650595568	HOVAGTYPODGVJG-PZRMXXKTSA-N	1.0	OKKJLVBELUTLKV-UHFFFAOYSA-N	direct	637264341	849.0	30.9788107009	0.01	40.7150709595	0.275325297784	2.01	0.17224211571
1900335	637264341	6091.0	20.3575354798	0.550650595568	HOVAGTYPODGVJG-PZRMXXKTSA-N	1.0	OKKJLVBELUTLKV-UHFFFAOYSA-N	direct	637264341	1093.0	30.9788107009	0.01	40.7150709595	0.275325297784	2.01	0.17224211571
1900358	637264341	15983.0	20.3575354798	0.550650595568	HOVAGTYPODGVJG-PZRMXXKTSA-N	1.0	OKKJLVBELUTLKV-UHFFFAOYSA-N	direct	637264341	849.0	30.9788107009	0.01	40.7150709595	0.275325297784	2.01	0.17224211571
1900359	637264341	15983.0	20.3575354798	0.550650595568	HOVAGTYPODGVJG-PZRMXXKTSA-N	1.0	OKKJLVBELUTLKV-UHFFFAOYSA-N	direct	637264341	1093.0	30.9788107009	0.01	40.7150709595	0.275325297784	2.01	0.17224211571
57444052	637266114	13608.0	21.0619809025	0.530816103022	HOVAGTYPODGVJG-PZRMXXKTSA-N	1.0	OKKJLVBELUTLKV-UHFFFAOYSA-N	direct	637266114	14193.0	30.4596705252	0.01	42.123961805	0.265408051511	2.01	0.172127336692
20441295	637265023	8254.0	22.625251654	0.49301603017	HOVAGTYPODGVJG-PZRMXXKTSA-N	1.0	OKKJLVBELUTLKV-UHFFFAOYSA-N	direct	637265023	12834.0	121.913640169	0.01	45.250503308	0.246508015085	2.01	0.172029385387
20498777	637269342	15513.0	52.9665762445	0.410702784684	HOVAGTYPODGVJG-PZRMXXKTSA-N	2.0	LFQSCWFLJHTTHZ-UHFFFAOYSA-N	direct	637269342	15513.0	51.9913998282	2.0	103.982799656	0.136900928228	2.01	0.17190104048
19136137	637269500	8254.0	20.1877553032	0.550650595568	HOVAGTYPODGVJG-PZRMXXKTSA-N	1.0	OKKJLVBELUTLKV-UHFFFAOYSA-N	direct	637269500	1366.0	200.0	0.01	40.3755106064	0.275325297784	2.01	0.171881865794
19136138	637269500	8254.0	20.1877553032	0.550650595568	HOVAGTYPODGVJG-PZRMXXKTSA-N	1.0	OKKJLVBELUTLKV-UHFFFAOYSA-N	direct	637269500	1529.0	200.0	0.01	40.3755106064	0.275325297784	2.01	0.171881865794
19136139	637269500	8254.0	20.1877553032	0.550650595568	HOVAGTYPODGVJG-PZRMXXKTSA-N	1.0	OKKJLVBELUTLKV-UHFFFAOYSA-N	direct	637269500	3761.0	200.0	0.01	40.3755106064	0.275325297784	2.01	0.171881865794
19136140	637269500	8254.0	20.1877553032	0.550650595568	HOVAGTYPODGVJG-PZRMXXKTSA-N	1.0	OKKJLVBELUTLKV-UHFFFAOYSA-N	direct	637269500	4022.0	200.0	0.01	40.3755106064	0.275325297784	2.01	0.171881865794
19136141	637269500	8254.0	20.1877553032	0.550650595568	HOVAGTYPODGVJG-PZRMXXKTSA-N	1.0	OKKJLVBELUTLKV-UHFFFAOYSA-N	direct	637269500	4322.0	200.0	0.01	40.3755106064	0.275325297784	2.01	0.171881865794
19136142	637269500	8254.0	20.1877553032	0.550650595568	HOVAGTYPODGVJG-PZRMXXKTSA-N	1.0	OKKJLVBELUTLKV-UHFFFAOYSA-N	direct	637269500	5312.0	200.0	0.01	40.3755106064	0.275325297784	2.01	0.171881865794
19136143	637269500	8254.0	20.1877553032	0.550650595568	HOVAGTYPODGVJG-PZRMXXKTSA-N	1.0	OKKJLVBELUTLKV-UHFFFAOYSA-N	direct	637269500	5682.0	200.0	0.01	40.3755106064	0.275325297784	2.01	0.171881865794
20441277	637265023	8254.0	22.625251654	0.48912490383	HOVAGTYPODGVJG-PZRMXXKTSA-N	1.0	OKKJLVBELUTLKV-UHFFFAOYSA-N	direct	637265023	12834.0	121.913640169	0.01	45.250503308	0.244562451915	2.01	0.171688940867
25498442	637271402	16873.0	24.2831622767	0.451891349097	HOVAGTYPODGVJG-PZRMXXKTSA-N	1.0	OKKJLVBELUTLKV-UHFFFAOYSA-N	direct	637271402	9926.0	48.1992829217	0.01	48.5663245534	0.225945674548	2.01	0.17132622289
25498443	637271402	16873.0	24.2831622767	0.451891349097	HOVAGTYPODGVJG-PZRMXXKTSA-N	1.0	OKKJLVBELUTLKV-UHFFFAOYSA-N	direct	637271402	7149.0	47.8996294549	0.01	48.5663245534	0.225945674548	2.01	0.17132622289
25498444	637271402	16873.0	24.2831622767	0.451891349097	HOVAGTYPODGVJG-PZRMXXKTSA-N	1.0	OKKJLVBELUTLKV-UHFFFAOYSA-N	direct	637271402	11334.0	42.721246399	0.01	48.5663245534	0.225945674548	2.01	0.17132622289
57444040	637266114	13608.0	21.0619809025	0.517447967613	HOVAGTYPODGVJG-PZRMXXKTSA-N	1.0	OKKJLVBELUTLKV-UHFFFAOYSA-N	direct	637266114	14193.0	30.4596705252	0.01	42.123961805	0.258723983806	2.01	0.171033230203
44092433	637265888	16698.0	20.457174573	0.530816103022	HOVAGTYPODGVJG-PZRMXXKTSA-N	1.0	OKKJLVBELUTLKV-UHFFFAOYSA-N	direct	637265888	5436.0	200.0	0.01	40.9143491461	0.265408051511	2.01	0.170878120354
44092434	637265888	16698.0	20.457174573	0.530816103022	HOVAGTYPODGVJG-PZRMXXKTSA-N	1.0	OKKJLVBELUTLKV-UHFFFAOYSA-N	direct	637265888	13220.0	200.0	0.01	40.9143491461	0.265408051511	2.01	0.170878120354
57444019	637266114	13608.0	21.0619809025	0.515037079168	HOVAGTYPODGVJG-PZRMXXKTSA-N	1.0	OKKJLVBELUTLKV-UHFFFAOYSA-N	direct	637266114	14193.0	30.4596705252	0.01	42.123961805	0.257518539584	2.01	0.170833662096
57444055	637266114	13608.0	21.0619809025	0.515000757751	HOVAGTYPODGVJG-PZRMXXKTSA-N	1.0	OKKJLVBELUTLKV-UHFFFAOYSA-N	direct	637266114	14193.0	30.4596705252	0.01	42.123961805	0.257500378875	2.01	0.170830650136
57444046	637266114	13608.0	21.0619809025	0.513603307678	HOVAGTYPODGVJG-PZRMXXKTSA-N	1.0	OKKJLVBELUTLKV-UHFFFAOYSA-N	direct	637266114	14193.0	30.4596705252	0.01	42.123961805	0.256801653839	2.01	0.170714645157
1901030	637264341	1067.0	20.3575354798	0.530816103022	HOVAGTYPODGVJG-PZRMXXKTSA-N	1.0	OKKJLVBELUTLKV-UHFFFAOYSA-N	direct	637264341	849.0	30.9788107009	0.01	40.7150709595	0.265408051511	2.01	0.170669668699
1901031	637264341	1067.0	20.3575354798	0.530816103022	HOVAGTYPODGVJG-PZRMXXKTSA-N	1.0	OKKJLVBELUTLKV-UHFFFAOYSA-N	direct	637264341	1093.0	30.9788107009	0.01	40.7150709595	0.265408051511	2.01	0.170669668699
1901054	637264341	6091.0	20.3575354798	0.530816103022	HOVAGTYPODGVJG-PZRMXXKTSA-N	1.0	OKKJLVBELUTLKV-UHFFFAOYSA-N	direct	637264341	849.0	30.9788107009	0.01	40.7150709595	0.265408051511	2.01	0.170669668699
1901055	637264341	6091.0	20.3575354798	0.530816103022	HOVAGTYPODGVJG-PZRMXXKTSA-N	1.0	OKKJLVBELUTLKV-UHFFFAOYSA-N	direct	637264341	1093.0	30.9788107009	0.01	40.7150709595	0.265408051511	2.01	0.170669668699
1901078	637264341	15983.0	20.3575354798	0.530816103022	HOVAGTYPODGVJG-PZRMXXKTSA-N	1.0	OKKJLVBELUTLKV-UHFFFAOYSA-N	direct	637264341	849.0	30.9788107009	0.01	40.7150709595	0.265408051511	2.01	0.170669668699
1901079	637264341	15983.0	20.3575354798	0.530816103022	HOVAGTYPODGVJG-PZRMXXKTSA-N	1.0	OKKJLVBELUTLKV-UHFFFAOYSA-N	direct	637264341	1093.0	30.9788107009	0.01	40.7150709595	0.265408051511	2.01	0.170669668699
57444064	637266114	13608.0	21.0619809025	0.511096010257	HOVAGTYPODGVJG-PZRMXXKTSA-N	1.0	OKKJLVBELUTLKV-UHFFFAOYSA-N	direct	637266114	14193.0	30.4596705252	0.01	42.123961805	0.255548005129	2.01	0.170505914894
57444037	637266114	13608.0	21.0619809025	0.508918635957	HOVAGTYPODGVJG-PZRMXXKTSA-N	1.0	OKKJLVBELUTLKV-UHFFFAOYSA-N	direct	637266114	14193.0	30.4596705252	0.01	42.123961805	0.254459317979	2.01	0.170324026474
19136767	637269500	8254.0	20.1877553032	0.530816103022	HOVAGTYPODGVJG-PZRMXXKTSA-N	1.0	OKKJLVBELUTLKV-UHFFFAOYSA-N	direct	637269500	1366.0	200.0	0.01	40.3755106064	0.265408051511	2.01	0.170312707606
19136768	637269500	8254.0	20.1877553032	0.530816103022	HOVAGTYPODGVJG-PZRMXXKTSA-N	1.0	OKKJLVBELUTLKV-UHFFFAOYSA-N	direct	637269500	1529.0	200.0	0.01	40.3755106064	0.265408051511	2.01	0.170312707606
19136769	637269500	8254.0	20.1877553032	0.530816103022	HOVAGTYPODGVJG-PZRMXXKTSA-N	1.0	OKKJLVBELUTLKV-UHFFFAOYSA-N	direct	637269500	3761.0	200.0	0.01	40.3755106064	0.265408051511	2.01	0.170312707606
19136770	637269500	8254.0	20.1877553032	0.530816103022	HOVAGTYPODGVJG-PZRMXXKTSA-N	1.0	OKKJLVBELUTLKV-UHFFFAOYSA-N	direct	637269500	4022.0	200.0	0.01	40.3755106064	0.265408051511	2.01	0.170312707606
19136771	637269500	8254.0	20.1877553032	0.530816103022	HOVAGTYPODGVJG-PZRMXXKTSA-N	1.0	OKKJLVBELUTLKV-UHFFFAOYSA-N	direct	637269500	4322.0	200.0	0.01	40.3755106064	0.265408051511	2.01	0.170312707606
19136772	637269500	8254.0	20.1877553032	0.530816103022	HOVAGTYPODGVJG-PZRMXXKTSA-N	1.0	OKKJLVBELUTLKV-UHFFFAOYSA-N	direct	637269500	5312.0	200.0	0.01	40.3755106064	0.265408051511	2.01	0.170312707606
19136773	637269500	8254.0	20.1877553032	0.530816103022	HOVAGTYPODGVJG-PZRMXXKTSA-N	1.0	OKKJLVBELUTLKV-UHFFFAOYSA-N	direct	637269500	5682.0	200.0	0.01	40.3755106064	0.265408051511	2.01	0.170312707606
57444067	637266114	13608.0	21.0619809025	0.508332557936	HOVAGTYPODGVJG-PZRMXXKTSA-N	1.0	OKKJLVBELUTLKV-UHFFFAOYSA-N	direct	637266114	14193.0	30.4596705252	0.01	42.123961805	0.254166278968	2.01	0.170274968383
57444049	637266114	13608.0	21.0619809025	0.504451509425	HOVAGTYPODGVJG-PZRMXXKTSA-N	1.0	OKKJLVBELUTLKV-UHFFFAOYSA-N	direct	637266114	14193.0	30.4596705252	0.01	42.123961805	0.252225754713	2.01	0.169949027263
17480058	637271826	10406.0	61.6497519817	0.172191753463	HOVAGTYPODGVJG-PZRMXXKTSA-N	1.0	OKKJLVBELUTLKV-UHFFFAOYSA-N	direct	637271826	5031.0	100.903089987	0.01	123.299503963	0.0860958767315	2.01	0.169912348865
17480059	637271826	10406.0	61.6497519817	0.172191753463	HOVAGTYPODGVJG-PZRMXXKTSA-N	1.0	OKKJLVBELUTLKV-UHFFFAOYSA-N	direct	637271826	13591.0	99.54668166	0.01	123.299503963	0.0860958767315	2.01	0.169912348865
17480060	637271826	10406.0	61.6497519817	0.172191753463	HOVAGTYPODGVJG-PZRMXXKTSA-N	1.0	OKKJLVBELUTLKV-UHFFFAOYSA-N	direct	637271826	15081.0	99.54668166	0.01	123.299503963	0.0860958767315	2.01	0.169912348865
17480061	637271826	10406.0	61.6497519817	0.172191753463	HOVAGTYPODGVJG-PZRMXXKTSA-N	1.0	OKKJLVBELUTLKV-UHFFFAOYSA-N	direct	637271826	1849.0	98.2757241304	0.01	123.299503963	0.0860958767315	2.01	0.169912348865
17480062	637271826	10406.0	61.6497519817	0.172191753463	HOVAGTYPODGVJG-PZRMXXKTSA-N	1.0	OKKJLVBELUTLKV-UHFFFAOYSA-N	direct	637271826	4365.0	95.0741724254	0.01	123.299503963	0.0860958767315	2.01	0.169912348865
17480063	637271826	10406.0	61.6497519817	0.172191753463	HOVAGTYPODGVJG-PZRMXXKTSA-N	1.0	OKKJLVBELUTLKV-UHFFFAOYSA-N	direct	637271826	339.0	93.1706962272	0.01	123.299503963	0.0860958767315	2.01	0.169912348865
17480064	637271826	10406.0	61.6497519817	0.172191753463	HOVAGTYPODGVJG-PZRMXXKTSA-N	1.0	OKKJLVBELUTLKV-UHFFFAOYSA-N	direct	637271826	3584.0	93.1706962272	0.01	123.299503963	0.0860958767315	2.01	0.169912348865
17480065	637271826	10406.0	61.6497519817	0.172191753463	HOVAGTYPODGVJG-PZRMXXKTSA-N	1.0	OKKJLVBELUTLKV-UHFFFAOYSA-N	direct	637271826	6831.0	93.1706962272	0.01	123.299503963	0.0860958767315	2.01	0.169912348865
17480066	637271826	10406.0	61.6497519817	0.172191753463	HOVAGTYPODGVJG-PZRMXXKTSA-N	1.0	OKKJLVBELUTLKV-UHFFFAOYSA-N	direct	637271826	1622.0	92.4828041021	0.01	123.299503963	0.0860958767315	2.01	0.169912348865
17480069	637271826	10406.0	61.6497519817	0.172191753463	HOVAGTYPODGVJG-PZRMXXKTSA-N	1.0	OKKJLVBELUTLKV-UHFFFAOYSA-N	direct	637271826	15001.0	92.1040252676	0.01	123.299503963	0.0860958767315	2.01	0.169912348865
17480070	637271826	10406.0	61.6497519817	0.172191753463	HOVAGTYPODGVJG-PZRMXXKTSA-N	1.0	OKKJLVBELUTLKV-UHFFFAOYSA-N	direct	637271826	1383.0	91.2790142558	0.01	123.299503963	0.0860958767315	2.01	0.169912348865
17480071	637271826	10406.0	61.6497519817	0.172191753463	HOVAGTYPODGVJG-PZRMXXKTSA-N	1.0	OKKJLVBELUTLKV-UHFFFAOYSA-N	direct	637271826	4366.0	91.2790142558	0.01	123.299503963	0.0860958767315	2.01	0.169912348865
44092421	637265888	16698.0	20.457174573	0.517447967613	HOVAGTYPODGVJG-PZRMXXKTSA-N	1.0	OKKJLVBELUTLKV-UHFFFAOYSA-N	direct	637265888	5436.0	200.0	0.01	40.9143491461	0.258723983806	2.01	0.169791954357
44092422	637265888	16698.0	20.457174573	0.517447967613	HOVAGTYPODGVJG-PZRMXXKTSA-N	1.0	OKKJLVBELUTLKV-UHFFFAOYSA-N	direct	637265888	13220.0	200.0	0.01	40.9143491461	0.258723983806	2.01	0.169791954357
25498454	637271402	16873.0	24.2831622767	0.435631576154	HOVAGTYPODGVJG-PZRMXXKTSA-N	1.0	OKKJLVBELUTLKV-UHFFFAOYSA-N	direct	637271402	9926.0	48.1992829217	0.01	48.5663245534	0.217815788077	2.01	0.169763832636
25498455	637271402	16873.0	24.2831622767	0.435631576154	HOVAGTYPODGVJG-PZRMXXKTSA-N	1.0	OKKJLVBELUTLKV-UHFFFAOYSA-N	direct	637271402	7149.0	47.8996294549	0.01	48.5663245534	0.217815788077	2.01	0.169763832636
25498456	637271402	16873.0	24.2831622767	0.435631576154	HOVAGTYPODGVJG-PZRMXXKTSA-N	1.0	OKKJLVBELUTLKV-UHFFFAOYSA-N	direct	637271402	11334.0	42.721246399	0.01	48.5663245534	0.217815788077	2.01	0.169763832636
20441403	637265023	8254.0	22.625251654	0.467114030471	HOVAGTYPODGVJG-PZRMXXKTSA-N	1.0	OKKJLVBELUTLKV-UHFFFAOYSA-N	direct	637265023	12834.0	121.913640169	0.01	45.250503308	0.233557015235	2.01	0.169723940266
44092400	637265888	16698.0	20.457174573	0.515037079168	HOVAGTYPODGVJG-PZRMXXKTSA-N	1.0	OKKJLVBELUTLKV-UHFFFAOYSA-N	direct	637265888	5436.0	200.0	0.01	40.9143491461	0.257518539584	2.01	0.169593834618
44092401	637265888	16698.0	20.457174573	0.515037079168	HOVAGTYPODGVJG-PZRMXXKTSA-N	1.0	OKKJLVBELUTLKV-UHFFFAOYSA-N	direct	637265888	13220.0	200.0	0.01	40.9143491461	0.257518539584	2.01	0.169593834618
44092436	637265888	16698.0	20.457174573	0.515000757751	HOVAGTYPODGVJG-PZRMXXKTSA-N	1.0	OKKJLVBELUTLKV-UHFFFAOYSA-N	direct	637265888	5436.0	200.0	0.01	40.9143491461	0.257500378875	2.01	0.169590844517
44092437	637265888	16698.0	20.457174573	0.515000757751	HOVAGTYPODGVJG-PZRMXXKTSA-N	1.0	OKKJLVBELUTLKV-UHFFFAOYSA-N	direct	637265888	13220.0	200.0	0.01	40.9143491461	0.257500378875	2.01	0.169590844517
1900742	637264341	1067.0	20.3575354798	0.517447967613	HOVAGTYPODGVJG-PZRMXXKTSA-N	1.0	OKKJLVBELUTLKV-UHFFFAOYSA-N	direct	637264341	849.0	30.9788107009	0.01	40.7150709595	0.258723983806	2.01	0.1695848277
1900743	637264341	1067.0	20.3575354798	0.517447967613	HOVAGTYPODGVJG-PZRMXXKTSA-N	1.0	OKKJLVBELUTLKV-UHFFFAOYSA-N	direct	637264341	1093.0	30.9788107009	0.01	40.7150709595	0.258723983806	2.01	0.1695848277
1900766	637264341	6091.0	20.3575354798	0.517447967613	HOVAGTYPODGVJG-PZRMXXKTSA-N	1.0	OKKJLVBELUTLKV-UHFFFAOYSA-N	direct	637264341	849.0	30.9788107009	0.01	40.7150709595	0.258723983806	2.01	0.1695848277
1900767	637264341	6091.0	20.3575354798	0.517447967613	HOVAGTYPODGVJG-PZRMXXKTSA-N	1.0	OKKJLVBELUTLKV-UHFFFAOYSA-N	direct	637264341	1093.0	30.9788107009	0.01	40.7150709595	0.258723983806	2.01	0.1695848277
1900790	637264341	15983.0	20.3575354798	0.517447967613	HOVAGTYPODGVJG-PZRMXXKTSA-N	1.0	OKKJLVBELUTLKV-UHFFFAOYSA-N	direct	637264341	849.0	30.9788107009	0.01	40.7150709595	0.258723983806	2.01	0.1695848277
1900791	637264341	15983.0	20.3575354798	0.517447967613	HOVAGTYPODGVJG-PZRMXXKTSA-N	1.0	OKKJLVBELUTLKV-UHFFFAOYSA-N	direct	637264341	1093.0	30.9788107009	0.01	40.7150709595	0.258723983806	2.01	0.1695848277
44092427	637265888	16698.0	20.457174573	0.513603307678	HOVAGTYPODGVJG-PZRMXXKTSA-N	1.0	OKKJLVBELUTLKV-UHFFFAOYSA-N	direct	637265888	5436.0	200.0	0.01	40.9143491461	0.256801653839	2.01	0.169475681445
44092428	637265888	16698.0	20.457174573	0.513603307678	HOVAGTYPODGVJG-PZRMXXKTSA-N	1.0	OKKJLVBELUTLKV-UHFFFAOYSA-N	direct	637265888	13220.0	200.0	0.01	40.9143491461	0.256801653839	2.01	0.169475681445
1900238	637264341	1067.0	20.3575354798	0.515037079168	HOVAGTYPODGVJG-PZRMXXKTSA-N	1.0	OKKJLVBELUTLKV-UHFFFAOYSA-N	direct	637264341	849.0	30.9788107009	0.01	40.7150709595	0.257518539584	2.01	0.169386949644
1900239	637264341	1067.0	20.3575354798	0.515037079168	HOVAGTYPODGVJG-PZRMXXKTSA-N	1.0	OKKJLVBELUTLKV-UHFFFAOYSA-N	direct	637264341	1093.0	30.9788107009	0.01	40.7150709595	0.257518539584	2.01	0.169386949644
1900262	637264341	6091.0	20.3575354798	0.515037079168	HOVAGTYPODGVJG-PZRMXXKTSA-N	1.0	OKKJLVBELUTLKV-UHFFFAOYSA-N	direct	637264341	849.0	30.9788107009	0.01	40.7150709595	0.257518539584	2.01	0.169386949644
1900263	637264341	6091.0	20.3575354798	0.515037079168	HOVAGTYPODGVJG-PZRMXXKTSA-N	1.0	OKKJLVBELUTLKV-UHFFFAOYSA-N	direct	637264341	1093.0	30.9788107009	0.01	40.7150709595	0.257518539584	2.01	0.169386949644
1900286	637264341	15983.0	20.3575354798	0.515037079168	HOVAGTYPODGVJG-PZRMXXKTSA-N	1.0	OKKJLVBELUTLKV-UHFFFAOYSA-N	direct	637264341	849.0	30.9788107009	0.01	40.7150709595	0.257518539584	2.01	0.169386949644
1900287	637264341	15983.0	20.3575354798	0.515037079168	HOVAGTYPODGVJG-PZRMXXKTSA-N	1.0	OKKJLVBELUTLKV-UHFFFAOYSA-N	direct	637264341	1093.0	30.9788107009	0.01	40.7150709595	0.257518539584	2.01	0.169386949644
1901102	637264341	1067.0	20.3575354798	0.515000757751	HOVAGTYPODGVJG-PZRMXXKTSA-N	1.0	OKKJLVBELUTLKV-UHFFFAOYSA-N	direct	637264341	849.0	30.9788107009	0.01	40.7150709595	0.257500378875	2.01	0.169383963191
1901103	637264341	1067.0	20.3575354798	0.515000757751	HOVAGTYPODGVJG-PZRMXXKTSA-N	1.0	OKKJLVBELUTLKV-UHFFFAOYSA-N	direct	637264341	1093.0	30.9788107009	0.01	40.7150709595	0.257500378875	2.01	0.169383963191
1901126	637264341	6091.0	20.3575354798	0.515000757751	HOVAGTYPODGVJG-PZRMXXKTSA-N	1.0	OKKJLVBELUTLKV-UHFFFAOYSA-N	direct	637264341	849.0	30.9788107009	0.01	40.7150709595	0.257500378875	2.01	0.169383963191
1901127	637264341	6091.0	20.3575354798	0.515000757751	HOVAGTYPODGVJG-PZRMXXKTSA-N	1.0	OKKJLVBELUTLKV-UHFFFAOYSA-N	direct	637264341	1093.0	30.9788107009	0.01	40.7150709595	0.257500378875	2.01	0.169383963191
1901150	637264341	15983.0	20.3575354798	0.515000757751	HOVAGTYPODGVJG-PZRMXXKTSA-N	1.0	OKKJLVBELUTLKV-UHFFFAOYSA-N	direct	637264341	849.0	30.9788107009	0.01	40.7150709595	0.257500378875	2.01	0.169383963191
1901151	637264341	15983.0	20.3575354798	0.515000757751	HOVAGTYPODGVJG-PZRMXXKTSA-N	1.0	OKKJLVBELUTLKV-UHFFFAOYSA-N	direct	637264341	1093.0	30.9788107009	0.01	40.7150709595	0.257500378875	2.01	0.169383963191
1900886	637264341	1067.0	20.3575354798	0.513603307678	HOVAGTYPODGVJG-PZRMXXKTSA-N	1.0	OKKJLVBELUTLKV-UHFFFAOYSA-N	direct	637264341	849.0	30.9788107009	0.01	40.7150709595	0.256801653839	2.01	0.169268940605
1900887	637264341	1067.0	20.3575354798	0.513603307678	HOVAGTYPODGVJG-PZRMXXKTSA-N	1.0	OKKJLVBELUTLKV-UHFFFAOYSA-N	direct	637264341	1093.0	30.9788107009	0.01	40.7150709595	0.256801653839	2.01	0.169268940605
1900910	637264341	6091.0	20.3575354798	0.513603307678	HOVAGTYPODGVJG-PZRMXXKTSA-N	1.0	OKKJLVBELUTLKV-UHFFFAOYSA-N	direct	637264341	849.0	30.9788107009	0.01	40.7150709595	0.256801653839	2.01	0.169268940605
1900911	637264341	6091.0	20.3575354798	0.513603307678	HOVAGTYPODGVJG-PZRMXXKTSA-N	1.0	OKKJLVBELUTLKV-UHFFFAOYSA-N	direct	637264341	1093.0	30.9788107009	0.01	40.7150709595	0.256801653839	2.01	0.169268940605
1900934	637264341	15983.0	20.3575354798	0.513603307678	HOVAGTYPODGVJG-PZRMXXKTSA-N	1.0	OKKJLVBELUTLKV-UHFFFAOYSA-N	direct	637264341	849.0	30.9788107009	0.01	40.7150709595	0.256801653839	2.01	0.169268940605
1900935	637264341	15983.0	20.3575354798	0.513603307678	HOVAGTYPODGVJG-PZRMXXKTSA-N	1.0	OKKJLVBELUTLKV-UHFFFAOYSA-N	direct	637264341	1093.0	30.9788107009	0.01	40.7150709595	0.256801653839	2.01	0.169268940605
44092445	637265888	16698.0	20.457174573	0.511096010257	HOVAGTYPODGVJG-PZRMXXKTSA-N	1.0	OKKJLVBELUTLKV-UHFFFAOYSA-N	direct	637265888	5436.0	200.0	0.01	40.9143491461	0.255548005129	2.01	0.169268466045
44092446	637265888	16698.0	20.457174573	0.511096010257	HOVAGTYPODGVJG-PZRMXXKTSA-N	1.0	OKKJLVBELUTLKV-UHFFFAOYSA-N	direct	637265888	13220.0	200.0	0.01	40.9143491461	0.255548005129	2.01	0.169268466045
57444043	637266114	13608.0	21.0619809025	0.496164582148	HOVAGTYPODGVJG-PZRMXXKTSA-N	1.0	OKKJLVBELUTLKV-UHFFFAOYSA-N	direct	637266114	14193.0	30.4596705252	0.01	42.123961805	0.248082291074	2.01	0.169246722258
19136515	637269500	8254.0	20.1877553032	0.517447967613	HOVAGTYPODGVJG-PZRMXXKTSA-N	1.0	OKKJLVBELUTLKV-UHFFFAOYSA-N	direct	637269500	1366.0	200.0	0.01	40.3755106064	0.258723983806	2.01	0.169230135586
19136516	637269500	8254.0	20.1877553032	0.517447967613	HOVAGTYPODGVJG-PZRMXXKTSA-N	1.0	OKKJLVBELUTLKV-UHFFFAOYSA-N	direct	637269500	1529.0	200.0	0.01	40.3755106064	0.258723983806	2.01	0.169230135586
19136517	637269500	8254.0	20.1877553032	0.517447967613	HOVAGTYPODGVJG-PZRMXXKTSA-N	1.0	OKKJLVBELUTLKV-UHFFFAOYSA-N	direct	637269500	3761.0	200.0	0.01	40.3755106064	0.258723983806	2.01	0.169230135586
19136518	637269500	8254.0	20.1877553032	0.517447967613	HOVAGTYPODGVJG-PZRMXXKTSA-N	1.0	OKKJLVBELUTLKV-UHFFFAOYSA-N	direct	637269500	4022.0	200.0	0.01	40.3755106064	0.258723983806	2.01	0.169230135586
19136519	637269500	8254.0	20.1877553032	0.517447967613	HOVAGTYPODGVJG-PZRMXXKTSA-N	1.0	OKKJLVBELUTLKV-UHFFFAOYSA-N	direct	637269500	4322.0	200.0	0.01	40.3755106064	0.258723983806	2.01	0.169230135586
19136520	637269500	8254.0	20.1877553032	0.517447967613	HOVAGTYPODGVJG-PZRMXXKTSA-N	1.0	OKKJLVBELUTLKV-UHFFFAOYSA-N	direct	637269500	5312.0	200.0	0.01	40.3755106064	0.258723983806	2.01	0.169230135586
19136521	637269500	8254.0	20.1877553032	0.517447967613	HOVAGTYPODGVJG-PZRMXXKTSA-N	1.0	OKKJLVBELUTLKV-UHFFFAOYSA-N	direct	637269500	5682.0	200.0	0.01	40.3755106064	0.258723983806	2.01	0.169230135586
23712588	637265937	638.0	66.8386319978	0.600094679742	HOVAGTYPODGVJG-PZRMXXKTSA-N	2.0	LFQSCWFLJHTTHZ-UHFFFAOYSA-N	direct	637265937	5154.0	77.6716203966	1.0	133.677263996	0.200031559914	2.01	0.169226374087
23712589	637265937	638.0	66.8386319978	0.600094679742	HOVAGTYPODGVJG-PZRMXXKTSA-N	2.0	LFQSCWFLJHTTHZ-UHFFFAOYSA-N	direct	637265937	6393.0	77.6716203966	1.0	133.677263996	0.200031559914	2.01	0.169226374087
23712593	637265937	638.0	66.8386319978	0.600094679742	HOVAGTYPODGVJG-PZRMXXKTSA-N	2.0	LFQSCWFLJHTTHZ-UHFFFAOYSA-N	direct	637265937	3941.0	67.7986028757	1.0	133.677263996	0.200031559914	2.01	0.169226374087
23712594	637265937	638.0	66.8386319978	0.600094679742	HOVAGTYPODGVJG-PZRMXXKTSA-N	2.0	LFQSCWFLJHTTHZ-UHFFFAOYSA-N	direct	637265937	4146.0	67.7986028757	1.0	133.677263996	0.200031559914	2.01	0.169226374087
23712595	637265937	638.0	66.8386319978	0.600094679742	HOVAGTYPODGVJG-PZRMXXKTSA-N	2.0	LFQSCWFLJHTTHZ-UHFFFAOYSA-N	direct	637265937	5654.0	67.7986028757	1.0	133.677263996	0.200031559914	2.01	0.169226374087
44092418	637265888	16698.0	20.457174573	0.508918635957	HOVAGTYPODGVJG-PZRMXXKTSA-N	1.0	OKKJLVBELUTLKV-UHFFFAOYSA-N	direct	637265888	5436.0	200.0	0.01	40.9143491461	0.254459317979	2.01	0.169087897682
44092419	637265888	16698.0	20.457174573	0.508918635957	HOVAGTYPODGVJG-PZRMXXKTSA-N	1.0	OKKJLVBELUTLKV-UHFFFAOYSA-N	direct	637265888	13220.0	200.0	0.01	40.9143491461	0.254459317979	2.01	0.169087897682
1901318	637264341	1067.0	20.3575354798	0.511096010257	HOVAGTYPODGVJG-PZRMXXKTSA-N	1.0	OKKJLVBELUTLKV-UHFFFAOYSA-N	direct	637264341	849.0	30.9788107009	0.01	40.7150709595	0.255548005129	2.01	0.169061977984
1901319	637264341	1067.0	20.3575354798	0.511096010257	HOVAGTYPODGVJG-PZRMXXKTSA-N	1.0	OKKJLVBELUTLKV-UHFFFAOYSA-N	direct	637264341	1093.0	30.9788107009	0.01	40.7150709595	0.255548005129	2.01	0.169061977984
1901342	637264341	6091.0	20.3575354798	0.511096010257	HOVAGTYPODGVJG-PZRMXXKTSA-N	1.0	OKKJLVBELUTLKV-UHFFFAOYSA-N	direct	637264341	849.0	30.9788107009	0.01	40.7150709595	0.255548005129	2.01	0.169061977984
1901343	637264341	6091.0	20.3575354798	0.511096010257	HOVAGTYPODGVJG-PZRMXXKTSA-N	1.0	OKKJLVBELUTLKV-UHFFFAOYSA-N	direct	637264341	1093.0	30.9788107009	0.01	40.7150709595	0.255548005129	2.01	0.169061977984
1901366	637264341	15983.0	20.3575354798	0.511096010257	HOVAGTYPODGVJG-PZRMXXKTSA-N	1.0	OKKJLVBELUTLKV-UHFFFAOYSA-N	direct	637264341	849.0	30.9788107009	0.01	40.7150709595	0.255548005129	2.01	0.169061977984
1901367	637264341	15983.0	20.3575354798	0.511096010257	HOVAGTYPODGVJG-PZRMXXKTSA-N	1.0	OKKJLVBELUTLKV-UHFFFAOYSA-N	direct	637264341	1093.0	30.9788107009	0.01	40.7150709595	0.255548005129	2.01	0.169061977984
44092448	637265888	16698.0	20.457174573	0.508332557936	HOVAGTYPODGVJG-PZRMXXKTSA-N	1.0	OKKJLVBELUTLKV-UHFFFAOYSA-N	direct	637265888	5436.0	200.0	0.01	40.9143491461	0.254166278968	2.01	0.169039195631
44092449	637265888	16698.0	20.457174573	0.508332557936	HOVAGTYPODGVJG-PZRMXXKTSA-N	1.0	OKKJLVBELUTLKV-UHFFFAOYSA-N	direct	637265888	13220.0	200.0	0.01	40.9143491461	0.254166278968	2.01	0.169039195631
19136074	637269500	8254.0	20.1877553032	0.515037079168	HOVAGTYPODGVJG-PZRMXXKTSA-N	1.0	OKKJLVBELUTLKV-UHFFFAOYSA-N	direct	637269500	1366.0	200.0	0.01	40.3755106064	0.257518539584	2.01	0.169032671399
19136075	637269500	8254.0	20.1877553032	0.515037079168	HOVAGTYPODGVJG-PZRMXXKTSA-N	1.0	OKKJLVBELUTLKV-UHFFFAOYSA-N	direct	637269500	1529.0	200.0	0.01	40.3755106064	0.257518539584	2.01	0.169032671399
19136076	637269500	8254.0	20.1877553032	0.515037079168	HOVAGTYPODGVJG-PZRMXXKTSA-N	1.0	OKKJLVBELUTLKV-UHFFFAOYSA-N	direct	637269500	3761.0	200.0	0.01	40.3755106064	0.257518539584	2.01	0.169032671399
19136077	637269500	8254.0	20.1877553032	0.515037079168	HOVAGTYPODGVJG-PZRMXXKTSA-N	1.0	OKKJLVBELUTLKV-UHFFFAOYSA-N	direct	637269500	4022.0	200.0	0.01	40.3755106064	0.257518539584	2.01	0.169032671399
19136078	637269500	8254.0	20.1877553032	0.515037079168	HOVAGTYPODGVJG-PZRMXXKTSA-N	1.0	OKKJLVBELUTLKV-UHFFFAOYSA-N	direct	637269500	4322.0	200.0	0.01	40.3755106064	0.257518539584	2.01	0.169032671399
19136079	637269500	8254.0	20.1877553032	0.515037079168	HOVAGTYPODGVJG-PZRMXXKTSA-N	1.0	OKKJLVBELUTLKV-UHFFFAOYSA-N	direct	637269500	5312.0	200.0	0.01	40.3755106064	0.257518539584	2.01	0.169032671399
19136080	637269500	8254.0	20.1877553032	0.515037079168	HOVAGTYPODGVJG-PZRMXXKTSA-N	1.0	OKKJLVBELUTLKV-UHFFFAOYSA-N	direct	637269500	5682.0	200.0	0.01	40.3755106064	0.257518539584	2.01	0.169032671399
19136830	637269500	8254.0	20.1877553032	0.515000757751	HOVAGTYPODGVJG-PZRMXXKTSA-N	1.0	OKKJLVBELUTLKV-UHFFFAOYSA-N	direct	637269500	1366.0	200.0	0.01	40.3755106064	0.257500378875	2.01	0.169029691192
19136831	637269500	8254.0	20.1877553032	0.515000757751	HOVAGTYPODGVJG-PZRMXXKTSA-N	1.0	OKKJLVBELUTLKV-UHFFFAOYSA-N	direct	637269500	1529.0	200.0	0.01	40.3755106064	0.257500378875	2.01	0.169029691192
19136832	637269500	8254.0	20.1877553032	0.515000757751	HOVAGTYPODGVJG-PZRMXXKTSA-N	1.0	OKKJLVBELUTLKV-UHFFFAOYSA-N	direct	637269500	3761.0	200.0	0.01	40.3755106064	0.257500378875	2.01	0.169029691192
19136833	637269500	8254.0	20.1877553032	0.515000757751	HOVAGTYPODGVJG-PZRMXXKTSA-N	1.0	OKKJLVBELUTLKV-UHFFFAOYSA-N	direct	637269500	4022.0	200.0	0.01	40.3755106064	0.257500378875	2.01	0.169029691192
19136834	637269500	8254.0	20.1877553032	0.515000757751	HOVAGTYPODGVJG-PZRMXXKTSA-N	1.0	OKKJLVBELUTLKV-UHFFFAOYSA-N	direct	637269500	4322.0	200.0	0.01	40.3755106064	0.257500378875	2.01	0.169029691192
19136835	637269500	8254.0	20.1877553032	0.515000757751	HOVAGTYPODGVJG-PZRMXXKTSA-N	1.0	OKKJLVBELUTLKV-UHFFFAOYSA-N	direct	637269500	5312.0	200.0	0.01	40.3755106064	0.257500378875	2.01	0.169029691192
19136836	637269500	8254.0	20.1877553032	0.515000757751	HOVAGTYPODGVJG-PZRMXXKTSA-N	1.0	OKKJLVBELUTLKV-UHFFFAOYSA-N	direct	637269500	5682.0	200.0	0.01	40.3755106064	0.257500378875	2.01	0.169029691192
57444034	637266114	13608.0	21.0619809025	0.49301603017	HOVAGTYPODGVJG-PZRMXXKTSA-N	1.0	OKKJLVBELUTLKV-UHFFFAOYSA-N	direct	637266114	14193.0	30.4596705252	0.01	42.123961805	0.246508015085	2.01	0.168977580264
19136641	637269500	8254.0	20.1877553032	0.513603307678	HOVAGTYPODGVJG-PZRMXXKTSA-N	1.0	OKKJLVBELUTLKV-UHFFFAOYSA-N	direct	637269500	1366.0	200.0	0.01	40.3755106064	0.256801653839	2.01	0.16891490918
19136642	637269500	8254.0	20.1877553032	0.513603307678	HOVAGTYPODGVJG-PZRMXXKTSA-N	1.0	OKKJLVBELUTLKV-UHFFFAOYSA-N	direct	637269500	1529.0	200.0	0.01	40.3755106064	0.256801653839	2.01	0.16891490918
19136643	637269500	8254.0	20.1877553032	0.513603307678	HOVAGTYPODGVJG-PZRMXXKTSA-N	1.0	OKKJLVBELUTLKV-UHFFFAOYSA-N	direct	637269500	3761.0	200.0	0.01	40.3755106064	0.256801653839	2.01	0.16891490918
19136644	637269500	8254.0	20.1877553032	0.513603307678	HOVAGTYPODGVJG-PZRMXXKTSA-N	1.0	OKKJLVBELUTLKV-UHFFFAOYSA-N	direct	637269500	4022.0	200.0	0.01	40.3755106064	0.256801653839	2.01	0.16891490918
19136645	637269500	8254.0	20.1877553032	0.513603307678	HOVAGTYPODGVJG-PZRMXXKTSA-N	1.0	OKKJLVBELUTLKV-UHFFFAOYSA-N	direct	637269500	4322.0	200.0	0.01	40.3755106064	0.256801653839	2.01	0.16891490918
19136646	637269500	8254.0	20.1877553032	0.513603307678	HOVAGTYPODGVJG-PZRMXXKTSA-N	1.0	OKKJLVBELUTLKV-UHFFFAOYSA-N	direct	637269500	5312.0	200.0	0.01	40.3755106064	0.256801653839	2.01	0.16891490918
19136647	637269500	8254.0	20.1877553032	0.513603307678	HOVAGTYPODGVJG-PZRMXXKTSA-N	1.0	OKKJLVBELUTLKV-UHFFFAOYSA-N	direct	637269500	5682.0	200.0	0.01	40.3755106064	0.256801653839	2.01	0.16891490918
1900670	637264341	1067.0	20.3575354798	0.508918635957	HOVAGTYPODGVJG-PZRMXXKTSA-N	1.0	OKKJLVBELUTLKV-UHFFFAOYSA-N	direct	637264341	849.0	30.9788107009	0.01	40.7150709595	0.254459317979	2.01	0.168881629893
1900671	637264341	1067.0	20.3575354798	0.508918635957	HOVAGTYPODGVJG-PZRMXXKTSA-N	1.0	OKKJLVBELUTLKV-UHFFFAOYSA-N	direct	637264341	1093.0	30.9788107009	0.01	40.7150709595	0.254459317979	2.01	0.168881629893
1900694	637264341	6091.0	20.3575354798	0.508918635957	HOVAGTYPODGVJG-PZRMXXKTSA-N	1.0	OKKJLVBELUTLKV-UHFFFAOYSA-N	direct	637264341	849.0	30.9788107009	0.01	40.7150709595	0.254459317979	2.01	0.168881629893
1900695	637264341	6091.0	20.3575354798	0.508918635957	HOVAGTYPODGVJG-PZRMXXKTSA-N	1.0	OKKJLVBELUTLKV-UHFFFAOYSA-N	direct	637264341	1093.0	30.9788107009	0.01	40.7150709595	0.254459317979	2.01	0.168881629893
1900718	637264341	15983.0	20.3575354798	0.508918635957	HOVAGTYPODGVJG-PZRMXXKTSA-N	1.0	OKKJLVBELUTLKV-UHFFFAOYSA-N	direct	637264341	849.0	30.9788107009	0.01	40.7150709595	0.254459317979	2.01	0.168881629893
1900719	637264341	15983.0	20.3575354798	0.508918635957	HOVAGTYPODGVJG-PZRMXXKTSA-N	1.0	OKKJLVBELUTLKV-UHFFFAOYSA-N	direct	637264341	1093.0	30.9788107009	0.01	40.7150709595	0.254459317979	2.01	0.168881629893
1901390	637264341	1067.0	20.3575354798	0.508332557936	HOVAGTYPODGVJG-PZRMXXKTSA-N	1.0	OKKJLVBELUTLKV-UHFFFAOYSA-N	direct	637264341	849.0	30.9788107009	0.01	40.7150709595	0.254166278968	2.01	0.168832987253
1901391	637264341	1067.0	20.3575354798	0.508332557936	HOVAGTYPODGVJG-PZRMXXKTSA-N	1.0	OKKJLVBELUTLKV-UHFFFAOYSA-N	direct	637264341	1093.0	30.9788107009	0.01	40.7150709595	0.254166278968	2.01	0.168832987253
1901414	637264341	6091.0	20.3575354798	0.508332557936	HOVAGTYPODGVJG-PZRMXXKTSA-N	1.0	OKKJLVBELUTLKV-UHFFFAOYSA-N	direct	637264341	849.0	30.9788107009	0.01	40.7150709595	0.254166278968	2.01	0.168832987253
1901415	637264341	6091.0	20.3575354798	0.508332557936	HOVAGTYPODGVJG-PZRMXXKTSA-N	1.0	OKKJLVBELUTLKV-UHFFFAOYSA-N	direct	637264341	1093.0	30.9788107009	0.01	40.7150709595	0.254166278968	2.01	0.168832987253
1901438	637264341	15983.0	20.3575354798	0.508332557936	HOVAGTYPODGVJG-PZRMXXKTSA-N	1.0	OKKJLVBELUTLKV-UHFFFAOYSA-N	direct	637264341	849.0	30.9788107009	0.01	40.7150709595	0.254166278968	2.01	0.168832987253
1901439	637264341	15983.0	20.3575354798	0.508332557936	HOVAGTYPODGVJG-PZRMXXKTSA-N	1.0	OKKJLVBELUTLKV-UHFFFAOYSA-N	direct	637264341	1093.0	30.9788107009	0.01	40.7150709595	0.254166278968	2.01	0.168832987253
23725728	637265937	638.0	66.8386319978	0.594169110466	HOVAGTYPODGVJG-PZRMXXKTSA-N	2.0	LFQSCWFLJHTTHZ-UHFFFAOYSA-N	direct	637265937	5154.0	77.6716203966	1.0	133.677263996	0.198056370155	2.01	0.168807066394
23725729	637265937	638.0	66.8386319978	0.594169110466	HOVAGTYPODGVJG-PZRMXXKTSA-N	2.0	LFQSCWFLJHTTHZ-UHFFFAOYSA-N	direct	637265937	6393.0	77.6716203966	1.0	133.677263996	0.198056370155	2.01	0.168807066394
23725733	637265937	638.0	66.8386319978	0.594169110466	HOVAGTYPODGVJG-PZRMXXKTSA-N	2.0	LFQSCWFLJHTTHZ-UHFFFAOYSA-N	direct	637265937	3941.0	67.7986028757	1.0	133.677263996	0.198056370155	2.01	0.168807066394
23725734	637265937	638.0	66.8386319978	0.594169110466	HOVAGTYPODGVJG-PZRMXXKTSA-N	2.0	LFQSCWFLJHTTHZ-UHFFFAOYSA-N	direct	637265937	4146.0	67.7986028757	1.0	133.677263996	0.198056370155	2.01	0.168807066394
23725735	637265937	638.0	66.8386319978	0.594169110466	HOVAGTYPODGVJG-PZRMXXKTSA-N	2.0	LFQSCWFLJHTTHZ-UHFFFAOYSA-N	direct	637265937	5654.0	67.7986028757	1.0	133.677263996	0.198056370155	2.01	0.168807066394
44092430	637265888	16698.0	20.457174573	0.504451509425	HOVAGTYPODGVJG-PZRMXXKTSA-N	1.0	OKKJLVBELUTLKV-UHFFFAOYSA-N	direct	637265888	5436.0	200.0	0.01	40.9143491461	0.252225754713	2.01	0.168715620034
44092431	637265888	16698.0	20.457174573	0.504451509425	HOVAGTYPODGVJG-PZRMXXKTSA-N	1.0	OKKJLVBELUTLKV-UHFFFAOYSA-N	direct	637265888	13220.0	200.0	0.01	40.9143491461	0.252225754713	2.01	0.168715620034
19137019	637269500	8254.0	20.1877553032	0.511096010257	HOVAGTYPODGVJG-PZRMXXKTSA-N	1.0	OKKJLVBELUTLKV-UHFFFAOYSA-N	direct	637269500	1366.0	200.0	0.01	40.3755106064	0.255548005129	2.01	0.168708379427
19137020	637269500	8254.0	20.1877553032	0.511096010257	HOVAGTYPODGVJG-PZRMXXKTSA-N	1.0	OKKJLVBELUTLKV-UHFFFAOYSA-N	direct	637269500	1529.0	200.0	0.01	40.3755106064	0.255548005129	2.01	0.168708379427
19137021	637269500	8254.0	20.1877553032	0.511096010257	HOVAGTYPODGVJG-PZRMXXKTSA-N	1.0	OKKJLVBELUTLKV-UHFFFAOYSA-N	direct	637269500	3761.0	200.0	0.01	40.3755106064	0.255548005129	2.01	0.168708379427
19137022	637269500	8254.0	20.1877553032	0.511096010257	HOVAGTYPODGVJG-PZRMXXKTSA-N	1.0	OKKJLVBELUTLKV-UHFFFAOYSA-N	direct	637269500	4022.0	200.0	0.01	40.3755106064	0.255548005129	2.01	0.168708379427
19137023	637269500	8254.0	20.1877553032	0.511096010257	HOVAGTYPODGVJG-PZRMXXKTSA-N	1.0	OKKJLVBELUTLKV-UHFFFAOYSA-N	direct	637269500	4322.0	200.0	0.01	40.3755106064	0.255548005129	2.01	0.168708379427
19137024	637269500	8254.0	20.1877553032	0.511096010257	HOVAGTYPODGVJG-PZRMXXKTSA-N	1.0	OKKJLVBELUTLKV-UHFFFAOYSA-N	direct	637269500	5312.0	200.0	0.01	40.3755106064	0.255548005129	2.01	0.168708379427
19137025	637269500	8254.0	20.1877553032	0.511096010257	HOVAGTYPODGVJG-PZRMXXKTSA-N	1.0	OKKJLVBELUTLKV-UHFFFAOYSA-N	direct	637269500	5682.0	200.0	0.01	40.3755106064	0.255548005129	2.01	0.168708379427
57444028	637266114	13608.0	21.0619809025	0.48912490383	HOVAGTYPODGVJG-PZRMXXKTSA-N	1.0	OKKJLVBELUTLKV-UHFFFAOYSA-N	direct	637266114	14193.0	30.4596705252	0.01	42.123961805	0.244562451915	2.01	0.168643175238
19136452	637269500	8254.0	20.1877553032	0.508918635957	HOVAGTYPODGVJG-PZRMXXKTSA-N	1.0	OKKJLVBELUTLKV-UHFFFAOYSA-N	direct	637269500	1366.0	200.0	0.01	40.3755106064	0.254459317979	2.01	0.168528408541
19136453	637269500	8254.0	20.1877553032	0.508918635957	HOVAGTYPODGVJG-PZRMXXKTSA-N	1.0	OKKJLVBELUTLKV-UHFFFAOYSA-N	direct	637269500	1529.0	200.0	0.01	40.3755106064	0.254459317979	2.01	0.168528408541
19136454	637269500	8254.0	20.1877553032	0.508918635957	HOVAGTYPODGVJG-PZRMXXKTSA-N	1.0	OKKJLVBELUTLKV-UHFFFAOYSA-N	direct	637269500	3761.0	200.0	0.01	40.3755106064	0.254459317979	2.01	0.168528408541
19136455	637269500	8254.0	20.1877553032	0.508918635957	HOVAGTYPODGVJG-PZRMXXKTSA-N	1.0	OKKJLVBELUTLKV-UHFFFAOYSA-N	direct	637269500	4022.0	200.0	0.01	40.3755106064	0.254459317979	2.01	0.168528408541
19136456	637269500	8254.0	20.1877553032	0.508918635957	HOVAGTYPODGVJG-PZRMXXKTSA-N	1.0	OKKJLVBELUTLKV-UHFFFAOYSA-N	direct	637269500	4322.0	200.0	0.01	40.3755106064	0.254459317979	2.01	0.168528408541
19136457	637269500	8254.0	20.1877553032	0.508918635957	HOVAGTYPODGVJG-PZRMXXKTSA-N	1.0	OKKJLVBELUTLKV-UHFFFAOYSA-N	direct	637269500	5312.0	200.0	0.01	40.3755106064	0.254459317979	2.01	0.168528408541
19136458	637269500	8254.0	20.1877553032	0.508918635957	HOVAGTYPODGVJG-PZRMXXKTSA-N	1.0	OKKJLVBELUTLKV-UHFFFAOYSA-N	direct	637269500	5682.0	200.0	0.01	40.3755106064	0.254459317979	2.01	0.168528408541
1900958	637264341	1067.0	20.3575354798	0.504451509425	HOVAGTYPODGVJG-PZRMXXKTSA-N	1.0	OKKJLVBELUTLKV-UHFFFAOYSA-N	direct	637264341	849.0	30.9788107009	0.01	40.7150709595	0.252225754713	2.01	0.16850980638
1900959	637264341	1067.0	20.3575354798	0.504451509425	HOVAGTYPODGVJG-PZRMXXKTSA-N	1.0	OKKJLVBELUTLKV-UHFFFAOYSA-N	direct	637264341	1093.0	30.9788107009	0.01	40.7150709595	0.252225754713	2.01	0.16850980638
1900982	637264341	6091.0	20.3575354798	0.504451509425	HOVAGTYPODGVJG-PZRMXXKTSA-N	1.0	OKKJLVBELUTLKV-UHFFFAOYSA-N	direct	637264341	849.0	30.9788107009	0.01	40.7150709595	0.252225754713	2.01	0.16850980638
1900983	637264341	6091.0	20.3575354798	0.504451509425	HOVAGTYPODGVJG-PZRMXXKTSA-N	1.0	OKKJLVBELUTLKV-UHFFFAOYSA-N	direct	637264341	1093.0	30.9788107009	0.01	40.7150709595	0.252225754713	2.01	0.16850980638
1901006	637264341	15983.0	20.3575354798	0.504451509425	HOVAGTYPODGVJG-PZRMXXKTSA-N	1.0	OKKJLVBELUTLKV-UHFFFAOYSA-N	direct	637264341	849.0	30.9788107009	0.01	40.7150709595	0.252225754713	2.01	0.16850980638
1901007	637264341	15983.0	20.3575354798	0.504451509425	HOVAGTYPODGVJG-PZRMXXKTSA-N	1.0	OKKJLVBELUTLKV-UHFFFAOYSA-N	direct	637264341	1093.0	30.9788107009	0.01	40.7150709595	0.252225754713	2.01	0.16850980638
19137082	637269500	8254.0	20.1877553032	0.508332557936	HOVAGTYPODGVJG-PZRMXXKTSA-N	1.0	OKKJLVBELUTLKV-UHFFFAOYSA-N	direct	637269500	1366.0	200.0	0.01	40.3755106064	0.254166278968	2.01	0.168479867638
19137083	637269500	8254.0	20.1877553032	0.508332557936	HOVAGTYPODGVJG-PZRMXXKTSA-N	1.0	OKKJLVBELUTLKV-UHFFFAOYSA-N	direct	637269500	1529.0	200.0	0.01	40.3755106064	0.254166278968	2.01	0.168479867638
19137084	637269500	8254.0	20.1877553032	0.508332557936	HOVAGTYPODGVJG-PZRMXXKTSA-N	1.0	OKKJLVBELUTLKV-UHFFFAOYSA-N	direct	637269500	3761.0	200.0	0.01	40.3755106064	0.254166278968	2.01	0.168479867638
19137085	637269500	8254.0	20.1877553032	0.508332557936	HOVAGTYPODGVJG-PZRMXXKTSA-N	1.0	OKKJLVBELUTLKV-UHFFFAOYSA-N	direct	637269500	4022.0	200.0	0.01	40.3755106064	0.254166278968	2.01	0.168479867638
19137086	637269500	8254.0	20.1877553032	0.508332557936	HOVAGTYPODGVJG-PZRMXXKTSA-N	1.0	OKKJLVBELUTLKV-UHFFFAOYSA-N	direct	637269500	4322.0	200.0	0.01	40.3755106064	0.254166278968	2.01	0.168479867638
19137087	637269500	8254.0	20.1877553032	0.508332557936	HOVAGTYPODGVJG-PZRMXXKTSA-N	1.0	OKKJLVBELUTLKV-UHFFFAOYSA-N	direct	637269500	5312.0	200.0	0.01	40.3755106064	0.254166278968	2.01	0.168479867638
19137088	637269500	8254.0	20.1877553032	0.508332557936	HOVAGTYPODGVJG-PZRMXXKTSA-N	1.0	OKKJLVBELUTLKV-UHFFFAOYSA-N	direct	637269500	5682.0	200.0	0.01	40.3755106064	0.254166278968	2.01	0.168479867638
20441232	637265023	8254.0	22.625251654	0.451891349097	HOVAGTYPODGVJG-PZRMXXKTSA-N	1.0	OKKJLVBELUTLKV-UHFFFAOYSA-N	direct	637265023	12834.0	121.913640169	0.01	45.250503308	0.225945674548	2.01	0.168323938546
19136704	637269500	8254.0	20.1877553032	0.504451509425	HOVAGTYPODGVJG-PZRMXXKTSA-N	1.0	OKKJLVBELUTLKV-UHFFFAOYSA-N	direct	637269500	1366.0	200.0	0.01	40.3755106064	0.252225754713	2.01	0.168157362709
19136705	637269500	8254.0	20.1877553032	0.504451509425	HOVAGTYPODGVJG-PZRMXXKTSA-N	1.0	OKKJLVBELUTLKV-UHFFFAOYSA-N	direct	637269500	1529.0	200.0	0.01	40.3755106064	0.252225754713	2.01	0.168157362709
19136706	637269500	8254.0	20.1877553032	0.504451509425	HOVAGTYPODGVJG-PZRMXXKTSA-N	1.0	OKKJLVBELUTLKV-UHFFFAOYSA-N	direct	637269500	3761.0	200.0	0.01	40.3755106064	0.252225754713	2.01	0.168157362709
19136707	637269500	8254.0	20.1877553032	0.504451509425	HOVAGTYPODGVJG-PZRMXXKTSA-N	1.0	OKKJLVBELUTLKV-UHFFFAOYSA-N	direct	637269500	4022.0	200.0	0.01	40.3755106064	0.252225754713	2.01	0.168157362709
19136708	637269500	8254.0	20.1877553032	0.504451509425	HOVAGTYPODGVJG-PZRMXXKTSA-N	1.0	OKKJLVBELUTLKV-UHFFFAOYSA-N	direct	637269500	4322.0	200.0	0.01	40.3755106064	0.252225754713	2.01	0.168157362709
19136709	637269500	8254.0	20.1877553032	0.504451509425	HOVAGTYPODGVJG-PZRMXXKTSA-N	1.0	OKKJLVBELUTLKV-UHFFFAOYSA-N	direct	637269500	5312.0	200.0	0.01	40.3755106064	0.252225754713	2.01	0.168157362709
19136710	637269500	8254.0	20.1877553032	0.504451509425	HOVAGTYPODGVJG-PZRMXXKTSA-N	1.0	OKKJLVBELUTLKV-UHFFFAOYSA-N	direct	637269500	5682.0	200.0	0.01	40.3755106064	0.252225754713	2.01	0.168157362709
25498487	637271402	16873.0	24.2831622767	0.419183267973	HOVAGTYPODGVJG-PZRMXXKTSA-N	1.0	OKKJLVBELUTLKV-UHFFFAOYSA-N	direct	637271402	9926.0	48.1992829217	0.01	48.5663245534	0.209591633987	2.01	0.168138170794
25498488	637271402	16873.0	24.2831622767	0.419183267973	HOVAGTYPODGVJG-PZRMXXKTSA-N	1.0	OKKJLVBELUTLKV-UHFFFAOYSA-N	direct	637271402	7149.0	47.8996294549	0.01	48.5663245534	0.209591633987	2.01	0.168138170794
25498489	637271402	16873.0	24.2831622767	0.419183267973	HOVAGTYPODGVJG-PZRMXXKTSA-N	1.0	OKKJLVBELUTLKV-UHFFFAOYSA-N	direct	637271402	11334.0	42.721246399	0.01	48.5663245534	0.209591633987	2.01	0.168138170794
44092424	637265888	16698.0	20.457174573	0.496164582148	HOVAGTYPODGVJG-PZRMXXKTSA-N	1.0	OKKJLVBELUTLKV-UHFFFAOYSA-N	direct	637265888	5436.0	200.0	0.01	40.9143491461	0.248082291074	2.01	0.168018412015
44092425	637265888	16698.0	20.457174573	0.496164582148	HOVAGTYPODGVJG-PZRMXXKTSA-N	1.0	OKKJLVBELUTLKV-UHFFFAOYSA-N	direct	637265888	13220.0	200.0	0.01	40.9143491461	0.248082291074	2.01	0.168018412015
1900814	637264341	1067.0	20.3575354798	0.496164582148	HOVAGTYPODGVJG-PZRMXXKTSA-N	1.0	OKKJLVBELUTLKV-UHFFFAOYSA-N	direct	637264341	849.0	30.9788107009	0.01	40.7150709595	0.248082291074	2.01	0.167813448876
1900815	637264341	1067.0	20.3575354798	0.496164582148	HOVAGTYPODGVJG-PZRMXXKTSA-N	1.0	OKKJLVBELUTLKV-UHFFFAOYSA-N	direct	637264341	1093.0	30.9788107009	0.01	40.7150709595	0.248082291074	2.01	0.167813448876
1900838	637264341	6091.0	20.3575354798	0.496164582148	HOVAGTYPODGVJG-PZRMXXKTSA-N	1.0	OKKJLVBELUTLKV-UHFFFAOYSA-N	direct	637264341	849.0	30.9788107009	0.01	40.7150709595	0.248082291074	2.01	0.167813448876
1900839	637264341	6091.0	20.3575354798	0.496164582148	HOVAGTYPODGVJG-PZRMXXKTSA-N	1.0	OKKJLVBELUTLKV-UHFFFAOYSA-N	direct	637264341	1093.0	30.9788107009	0.01	40.7150709595	0.248082291074	2.01	0.167813448876
1900862	637264341	15983.0	20.3575354798	0.496164582148	HOVAGTYPODGVJG-PZRMXXKTSA-N	1.0	OKKJLVBELUTLKV-UHFFFAOYSA-N	direct	637264341	849.0	30.9788107009	0.01	40.7150709595	0.248082291074	2.01	0.167813448876
1900863	637264341	15983.0	20.3575354798	0.496164582148	HOVAGTYPODGVJG-PZRMXXKTSA-N	1.0	OKKJLVBELUTLKV-UHFFFAOYSA-N	direct	637264341	1093.0	30.9788107009	0.01	40.7150709595	0.248082291074	2.01	0.167813448876
44092415	637265888	16698.0	20.457174573	0.49301603017	HOVAGTYPODGVJG-PZRMXXKTSA-N	1.0	OKKJLVBELUTLKV-UHFFFAOYSA-N	direct	637265888	5436.0	200.0	0.01	40.9143491461	0.246508015085	2.01	0.167751223323
44092416	637265888	16698.0	20.457174573	0.49301603017	HOVAGTYPODGVJG-PZRMXXKTSA-N	1.0	OKKJLVBELUTLKV-UHFFFAOYSA-N	direct	637265888	13220.0	200.0	0.01	40.9143491461	0.246508015085	2.01	0.167751223323
1900598	637264341	1067.0	20.3575354798	0.49301603017	HOVAGTYPODGVJG-PZRMXXKTSA-N	1.0	OKKJLVBELUTLKV-UHFFFAOYSA-N	direct	637264341	849.0	30.9788107009	0.01	40.7150709595	0.246508015085	2.01	0.167546586123
1900599	637264341	1067.0	20.3575354798	0.49301603017	HOVAGTYPODGVJG-PZRMXXKTSA-N	1.0	OKKJLVBELUTLKV-UHFFFAOYSA-N	direct	637264341	1093.0	30.9788107009	0.01	40.7150709595	0.246508015085	2.01	0.167546586123
1900622	637264341	6091.0	20.3575354798	0.49301603017	HOVAGTYPODGVJG-PZRMXXKTSA-N	1.0	OKKJLVBELUTLKV-UHFFFAOYSA-N	direct	637264341	849.0	30.9788107009	0.01	40.7150709595	0.246508015085	2.01	0.167546586123
1900623	637264341	6091.0	20.3575354798	0.49301603017	HOVAGTYPODGVJG-PZRMXXKTSA-N	1.0	OKKJLVBELUTLKV-UHFFFAOYSA-N	direct	637264341	1093.0	30.9788107009	0.01	40.7150709595	0.246508015085	2.01	0.167546586123
1900646	637264341	15983.0	20.3575354798	0.49301603017	HOVAGTYPODGVJG-PZRMXXKTSA-N	1.0	OKKJLVBELUTLKV-UHFFFAOYSA-N	direct	637264341	849.0	30.9788107009	0.01	40.7150709595	0.246508015085	2.01	0.167546586123
1900647	637264341	15983.0	20.3575354798	0.49301603017	HOVAGTYPODGVJG-PZRMXXKTSA-N	1.0	OKKJLVBELUTLKV-UHFFFAOYSA-N	direct	637264341	1093.0	30.9788107009	0.01	40.7150709595	0.246508015085	2.01	0.167546586123
19136578	637269500	8254.0	20.1877553032	0.496164582148	HOVAGTYPODGVJG-PZRMXXKTSA-N	1.0	OKKJLVBELUTLKV-UHFFFAOYSA-N	direct	637269500	1366.0	200.0	0.01	40.3755106064	0.248082291074	2.01	0.167462461658
19136579	637269500	8254.0	20.1877553032	0.496164582148	HOVAGTYPODGVJG-PZRMXXKTSA-N	1.0	OKKJLVBELUTLKV-UHFFFAOYSA-N	direct	637269500	1529.0	200.0	0.01	40.3755106064	0.248082291074	2.01	0.167462461658
19136580	637269500	8254.0	20.1877553032	0.496164582148	HOVAGTYPODGVJG-PZRMXXKTSA-N	1.0	OKKJLVBELUTLKV-UHFFFAOYSA-N	direct	637269500	3761.0	200.0	0.01	40.3755106064	0.248082291074	2.01	0.167462461658
19136581	637269500	8254.0	20.1877553032	0.496164582148	HOVAGTYPODGVJG-PZRMXXKTSA-N	1.0	OKKJLVBELUTLKV-UHFFFAOYSA-N	direct	637269500	4022.0	200.0	0.01	40.3755106064	0.248082291074	2.01	0.167462461658
19136582	637269500	8254.0	20.1877553032	0.496164582148	HOVAGTYPODGVJG-PZRMXXKTSA-N	1.0	OKKJLVBELUTLKV-UHFFFAOYSA-N	direct	637269500	4322.0	200.0	0.01	40.3755106064	0.248082291074	2.01	0.167462461658
19136583	637269500	8254.0	20.1877553032	0.496164582148	HOVAGTYPODGVJG-PZRMXXKTSA-N	1.0	OKKJLVBELUTLKV-UHFFFAOYSA-N	direct	637269500	5312.0	200.0	0.01	40.3755106064	0.248082291074	2.01	0.167462461658
19136584	637269500	8254.0	20.1877553032	0.496164582148	HOVAGTYPODGVJG-PZRMXXKTSA-N	1.0	OKKJLVBELUTLKV-UHFFFAOYSA-N	direct	637269500	5682.0	200.0	0.01	40.3755106064	0.248082291074	2.01	0.167462461658
44092409	637265888	16698.0	20.457174573	0.48912490383	HOVAGTYPODGVJG-PZRMXXKTSA-N	1.0	OKKJLVBELUTLKV-UHFFFAOYSA-N	direct	637265888	5436.0	200.0	0.01	40.9143491461	0.244562451915	2.01	0.167419245246
44092410	637265888	16698.0	20.457174573	0.48912490383	HOVAGTYPODGVJG-PZRMXXKTSA-N	1.0	OKKJLVBELUTLKV-UHFFFAOYSA-N	direct	637265888	13220.0	200.0	0.01	40.9143491461	0.244562451915	2.01	0.167419245246
25498460	637271402	16873.0	24.2831622767	0.410702784684	HOVAGTYPODGVJG-PZRMXXKTSA-N	1.0	OKKJLVBELUTLKV-UHFFFAOYSA-N	direct	637271402	9926.0	48.1992829217	0.01	48.5663245534	0.205351392342	2.01	0.167281242439
25498461	637271402	16873.0	24.2831622767	0.410702784684	HOVAGTYPODGVJG-PZRMXXKTSA-N	1.0	OKKJLVBELUTLKV-UHFFFAOYSA-N	direct	637271402	7149.0	47.8996294549	0.01	48.5663245534	0.205351392342	2.01	0.167281242439
25498462	637271402	16873.0	24.2831622767	0.410702784684	HOVAGTYPODGVJG-PZRMXXKTSA-N	1.0	OKKJLVBELUTLKV-UHFFFAOYSA-N	direct	637271402	11334.0	42.721246399	0.01	48.5663245534	0.205351392342	2.01	0.167281242439
1900454	637264341	1067.0	20.3575354798	0.48912490383	HOVAGTYPODGVJG-PZRMXXKTSA-N	1.0	OKKJLVBELUTLKV-UHFFFAOYSA-N	direct	637264341	849.0	30.9788107009	0.01	40.7150709595	0.244562451915	2.01	0.167215013021
1900455	637264341	1067.0	20.3575354798	0.48912490383	HOVAGTYPODGVJG-PZRMXXKTSA-N	1.0	OKKJLVBELUTLKV-UHFFFAOYSA-N	direct	637264341	1093.0	30.9788107009	0.01	40.7150709595	0.244562451915	2.01	0.167215013021
1900478	637264341	6091.0	20.3575354798	0.48912490383	HOVAGTYPODGVJG-PZRMXXKTSA-N	1.0	OKKJLVBELUTLKV-UHFFFAOYSA-N	direct	637264341	849.0	30.9788107009	0.01	40.7150709595	0.244562451915	2.01	0.167215013021
1900479	637264341	6091.0	20.3575354798	0.48912490383	HOVAGTYPODGVJG-PZRMXXKTSA-N	1.0	OKKJLVBELUTLKV-UHFFFAOYSA-N	direct	637264341	1093.0	30.9788107009	0.01	40.7150709595	0.244562451915	2.01	0.167215013021
1900502	637264341	15983.0	20.3575354798	0.48912490383	HOVAGTYPODGVJG-PZRMXXKTSA-N	1.0	OKKJLVBELUTLKV-UHFFFAOYSA-N	direct	637264341	849.0	30.9788107009	0.01	40.7150709595	0.244562451915	2.01	0.167215013021
1900503	637264341	15983.0	20.3575354798	0.48912490383	HOVAGTYPODGVJG-PZRMXXKTSA-N	1.0	OKKJLVBELUTLKV-UHFFFAOYSA-N	direct	637264341	1093.0	30.9788107009	0.01	40.7150709595	0.244562451915	2.01	0.167215013021
19136389	637269500	8254.0	20.1877553032	0.49301603017	HOVAGTYPODGVJG-PZRMXXKTSA-N	1.0	OKKJLVBELUTLKV-UHFFFAOYSA-N	direct	637269500	1366.0	200.0	0.01	40.3755106064	0.246508015085	2.01	0.167196157058
19136390	637269500	8254.0	20.1877553032	0.49301603017	HOVAGTYPODGVJG-PZRMXXKTSA-N	1.0	OKKJLVBELUTLKV-UHFFFAOYSA-N	direct	637269500	1529.0	200.0	0.01	40.3755106064	0.246508015085	2.01	0.167196157058
19136391	637269500	8254.0	20.1877553032	0.49301603017	HOVAGTYPODGVJG-PZRMXXKTSA-N	1.0	OKKJLVBELUTLKV-UHFFFAOYSA-N	direct	637269500	3761.0	200.0	0.01	40.3755106064	0.246508015085	2.01	0.167196157058
19136392	637269500	8254.0	20.1877553032	0.49301603017	HOVAGTYPODGVJG-PZRMXXKTSA-N	1.0	OKKJLVBELUTLKV-UHFFFAOYSA-N	direct	637269500	4022.0	200.0	0.01	40.3755106064	0.246508015085	2.01	0.167196157058
19136393	637269500	8254.0	20.1877553032	0.49301603017	HOVAGTYPODGVJG-PZRMXXKTSA-N	1.0	OKKJLVBELUTLKV-UHFFFAOYSA-N	direct	637269500	4322.0	200.0	0.01	40.3755106064	0.246508015085	2.01	0.167196157058
19136394	637269500	8254.0	20.1877553032	0.49301603017	HOVAGTYPODGVJG-PZRMXXKTSA-N	1.0	OKKJLVBELUTLKV-UHFFFAOYSA-N	direct	637269500	5312.0	200.0	0.01	40.3755106064	0.246508015085	2.01	0.167196157058
19136395	637269500	8254.0	20.1877553032	0.49301603017	HOVAGTYPODGVJG-PZRMXXKTSA-N	1.0	OKKJLVBELUTLKV-UHFFFAOYSA-N	direct	637269500	5682.0	200.0	0.01	40.3755106064	0.246508015085	2.01	0.167196157058
25839063	637264413	638.0	63.6307841426	0.600094679742	HOVAGTYPODGVJG-PZRMXXKTSA-N	2.0	LFQSCWFLJHTTHZ-UHFFFAOYSA-N	direct	637264413	4592.0	63.3904055908	1.0	126.780811182	0.200031559914	2.01	0.167000220158
25839064	637264413	638.0	63.6307841426	0.600094679742	HOVAGTYPODGVJG-PZRMXXKTSA-N	2.0	LFQSCWFLJHTTHZ-UHFFFAOYSA-N	direct	637264413	12512.0	63.3904055908	1.0	126.780811182	0.200031559914	2.01	0.167000220158
19136263	637269500	8254.0	20.1877553032	0.48912490383	HOVAGTYPODGVJG-PZRMXXKTSA-N	1.0	OKKJLVBELUTLKV-UHFFFAOYSA-N	direct	637269500	1366.0	200.0	0.01	40.3755106064	0.244562451915	2.01	0.166865277451
19136264	637269500	8254.0	20.1877553032	0.48912490383	HOVAGTYPODGVJG-PZRMXXKTSA-N	1.0	OKKJLVBELUTLKV-UHFFFAOYSA-N	direct	637269500	1529.0	200.0	0.01	40.3755106064	0.244562451915	2.01	0.166865277451
19136265	637269500	8254.0	20.1877553032	0.48912490383	HOVAGTYPODGVJG-PZRMXXKTSA-N	1.0	OKKJLVBELUTLKV-UHFFFAOYSA-N	direct	637269500	3761.0	200.0	0.01	40.3755106064	0.244562451915	2.01	0.166865277451
19136266	637269500	8254.0	20.1877553032	0.48912490383	HOVAGTYPODGVJG-PZRMXXKTSA-N	1.0	OKKJLVBELUTLKV-UHFFFAOYSA-N	direct	637269500	4022.0	200.0	0.01	40.3755106064	0.244562451915	2.01	0.166865277451
19136267	637269500	8254.0	20.1877553032	0.48912490383	HOVAGTYPODGVJG-PZRMXXKTSA-N	1.0	OKKJLVBELUTLKV-UHFFFAOYSA-N	direct	637269500	4322.0	200.0	0.01	40.3755106064	0.244562451915	2.01	0.166865277451
19136268	637269500	8254.0	20.1877553032	0.48912490383	HOVAGTYPODGVJG-PZRMXXKTSA-N	1.0	OKKJLVBELUTLKV-UHFFFAOYSA-N	direct	637269500	5312.0	200.0	0.01	40.3755106064	0.244562451915	2.01	0.166865277451
19136269	637269500	8254.0	20.1877553032	0.48912490383	HOVAGTYPODGVJG-PZRMXXKTSA-N	1.0	OKKJLVBELUTLKV-UHFFFAOYSA-N	direct	637269500	5682.0	200.0	0.01	40.3755106064	0.244562451915	2.01	0.166865277451
20441268	637265023	8254.0	22.625251654	0.435631576154	HOVAGTYPODGVJG-PZRMXXKTSA-N	1.0	OKKJLVBELUTLKV-UHFFFAOYSA-N	direct	637265023	12834.0	121.913640169	0.01	45.250503308	0.217815788077	2.01	0.166788927287
57444070	637266114	13608.0	21.0619809025	0.467114030471	HOVAGTYPODGVJG-PZRMXXKTSA-N	1.0	OKKJLVBELUTLKV-UHFFFAOYSA-N	direct	637266114	14193.0	30.4596705252	0.01	42.123961805	0.233557015235	2.01	0.166713033791
25839333	637264413	638.0	63.6307841426	0.594169110466	HOVAGTYPODGVJG-PZRMXXKTSA-N	2.0	LFQSCWFLJHTTHZ-UHFFFAOYSA-N	direct	637264413	4592.0	63.3904055908	1.0	126.780811182	0.198056370155	2.01	0.16658642841
25839334	637264413	638.0	63.6307841426	0.594169110466	HOVAGTYPODGVJG-PZRMXXKTSA-N	2.0	LFQSCWFLJHTTHZ-UHFFFAOYSA-N	direct	637264413	12512.0	63.3904055908	1.0	126.780811182	0.198056370155	2.01	0.16658642841
15035162	637267041	10406.0	56.3990271043	0.172191753463	HOVAGTYPODGVJG-PZRMXXKTSA-N	1.0	OKKJLVBELUTLKV-UHFFFAOYSA-N	direct	637267041	4365.0	100.432973634	0.01	112.798054209	0.0860958767315	2.01	0.166172828889
15035163	637267041	10406.0	56.3990271043	0.172191753463	HOVAGTYPODGVJG-PZRMXXKTSA-N	1.0	OKKJLVBELUTLKV-UHFFFAOYSA-N	direct	637267041	13591.0	98.8124792792	0.01	112.798054209	0.0860958767315	2.01	0.166172828889
15035164	637267041	10406.0	56.3990271043	0.172191753463	HOVAGTYPODGVJG-PZRMXXKTSA-N	1.0	OKKJLVBELUTLKV-UHFFFAOYSA-N	direct	637267041	15081.0	98.8124792792	0.01	112.798054209	0.0860958767315	2.01	0.166172828889
15035165	637267041	10406.0	56.3990271043	0.172191753463	HOVAGTYPODGVJG-PZRMXXKTSA-N	1.0	OKKJLVBELUTLKV-UHFFFAOYSA-N	direct	637267041	5031.0	96.9625735021	0.01	112.798054209	0.0860958767315	2.01	0.166172828889
15035166	637267041	10406.0	56.3990271043	0.172191753463	HOVAGTYPODGVJG-PZRMXXKTSA-N	1.0	OKKJLVBELUTLKV-UHFFFAOYSA-N	direct	637267041	339.0	96.2781893848	0.01	112.798054209	0.0860958767315	2.01	0.166172828889
15035167	637267041	10406.0	56.3990271043	0.172191753463	HOVAGTYPODGVJG-PZRMXXKTSA-N	1.0	OKKJLVBELUTLKV-UHFFFAOYSA-N	direct	637267041	3584.0	96.2781893848	0.01	112.798054209	0.0860958767315	2.01	0.166172828889
15035168	637267041	10406.0	56.3990271043	0.172191753463	HOVAGTYPODGVJG-PZRMXXKTSA-N	1.0	OKKJLVBELUTLKV-UHFFFAOYSA-N	direct	637267041	6831.0	96.2781893848	0.01	112.798054209	0.0860958767315	2.01	0.166172828889
15035169	637267041	10406.0	56.3990271043	0.172191753463	HOVAGTYPODGVJG-PZRMXXKTSA-N	1.0	OKKJLVBELUTLKV-UHFFFAOYSA-N	direct	637267041	4267.0	95.9065783148	0.01	112.798054209	0.0860958767315	2.01	0.166172828889
15035172	637267041	10406.0	56.3990271043	0.172191753463	HOVAGTYPODGVJG-PZRMXXKTSA-N	1.0	OKKJLVBELUTLKV-UHFFFAOYSA-N	direct	637267041	15001.0	95.6307841426	0.01	112.798054209	0.0860958767315	2.01	0.166172828889
15035173	637267041	10406.0	56.3990271043	0.172191753463	HOVAGTYPODGVJG-PZRMXXKTSA-N	1.0	OKKJLVBELUTLKV-UHFFFAOYSA-N	direct	637267041	1622.0	92.9430951487	0.01	112.798054209	0.0860958767315	2.01	0.166172828889
15035174	637267041	10406.0	56.3990271043	0.172191753463	HOVAGTYPODGVJG-PZRMXXKTSA-N	1.0	OKKJLVBELUTLKV-UHFFFAOYSA-N	direct	637267041	4005.0	91.288192771	0.01	112.798054209	0.0860958767315	2.01	0.166172828889
15035175	637267041	10406.0	56.3990271043	0.172191753463	HOVAGTYPODGVJG-PZRMXXKTSA-N	1.0	OKKJLVBELUTLKV-UHFFFAOYSA-N	direct	637267041	11881.0	91.288192771	0.01	112.798054209	0.0860958767315	2.01	0.166172828889
15035176	637267041	10406.0	56.3990271043	0.172191753463	HOVAGTYPODGVJG-PZRMXXKTSA-N	1.0	OKKJLVBELUTLKV-UHFFFAOYSA-N	direct	637267041	13196.0	91.288192771	0.01	112.798054209	0.0860958767315	2.01	0.166172828889
15035177	637267041	10406.0	56.3990271043	0.172191753463	HOVAGTYPODGVJG-PZRMXXKTSA-N	1.0	OKKJLVBELUTLKV-UHFFFAOYSA-N	direct	637267041	1849.0	90.9244530386	0.01	112.798054209	0.0860958767315	2.01	0.166172828889
39715645	637264433	638.0	125.769551079	0.146415174877	HOVAGTYPODGVJG-PZRMXXKTSA-N	2.0	LFQSCWFLJHTTHZ-UHFFFAOYSA-N	direct	637264433	638.0	130.205511953	2.0	251.539102157	0.0488050582923	2.01	0.165654834975
23714340	637265937	638.0	66.8386319978	0.550650595568	HOVAGTYPODGVJG-PZRMXXKTSA-N	2.0	LFQSCWFLJHTTHZ-UHFFFAOYSA-N	direct	637265937	5154.0	77.6716203966	1.0	133.677263996	0.183550198523	2.01	0.16562738054
23714341	637265937	638.0	66.8386319978	0.550650595568	HOVAGTYPODGVJG-PZRMXXKTSA-N	2.0	LFQSCWFLJHTTHZ-UHFFFAOYSA-N	direct	637265937	6393.0	77.6716203966	1.0	133.677263996	0.183550198523	2.01	0.16562738054
23714345	637265937	638.0	66.8386319978	0.550650595568	HOVAGTYPODGVJG-PZRMXXKTSA-N	2.0	LFQSCWFLJHTTHZ-UHFFFAOYSA-N	direct	637265937	3941.0	67.7986028757	1.0	133.677263996	0.183550198523	2.01	0.16562738054
23714346	637265937	638.0	66.8386319978	0.550650595568	HOVAGTYPODGVJG-PZRMXXKTSA-N	2.0	LFQSCWFLJHTTHZ-UHFFFAOYSA-N	direct	637265937	4146.0	67.7986028757	1.0	133.677263996	0.183550198523	2.01	0.16562738054
23714347	637265937	638.0	66.8386319978	0.550650595568	HOVAGTYPODGVJG-PZRMXXKTSA-N	2.0	LFQSCWFLJHTTHZ-UHFFFAOYSA-N	direct	637265937	5654.0	67.7986028757	1.0	133.677263996	0.183550198523	2.01	0.16562738054
44092451	637265888	16698.0	20.457174573	0.467114030471	HOVAGTYPODGVJG-PZRMXXKTSA-N	1.0	OKKJLVBELUTLKV-UHFFFAOYSA-N	direct	637265888	5436.0	200.0	0.01	40.9143491461	0.233557015235	2.01	0.165503111825
44092452	637265888	16698.0	20.457174573	0.467114030471	HOVAGTYPODGVJG-PZRMXXKTSA-N	1.0	OKKJLVBELUTLKV-UHFFFAOYSA-N	direct	637265888	13220.0	200.0	0.01	40.9143491461	0.233557015235	2.01	0.165503111825
57444013	637266114	13608.0	21.0619809025	0.451891349097	HOVAGTYPODGVJG-PZRMXXKTSA-N	1.0	OKKJLVBELUTLKV-UHFFFAOYSA-N	direct	637266114	14193.0	30.4596705252	0.01	42.123961805	0.225945674548	2.01	0.165337868133
1901462	637264341	1067.0	20.3575354798	0.467114030471	HOVAGTYPODGVJG-PZRMXXKTSA-N	1.0	OKKJLVBELUTLKV-UHFFFAOYSA-N	direct	637264341	849.0	30.9788107009	0.01	40.7150709595	0.233557015235	2.01	0.165301217063
1901463	637264341	1067.0	20.3575354798	0.467114030471	HOVAGTYPODGVJG-PZRMXXKTSA-N	1.0	OKKJLVBELUTLKV-UHFFFAOYSA-N	direct	637264341	1093.0	30.9788107009	0.01	40.7150709595	0.233557015235	2.01	0.165301217063
1901486	637264341	6091.0	20.3575354798	0.467114030471	HOVAGTYPODGVJG-PZRMXXKTSA-N	1.0	OKKJLVBELUTLKV-UHFFFAOYSA-N	direct	637264341	849.0	30.9788107009	0.01	40.7150709595	0.233557015235	2.01	0.165301217063
1901487	637264341	6091.0	20.3575354798	0.467114030471	HOVAGTYPODGVJG-PZRMXXKTSA-N	1.0	OKKJLVBELUTLKV-UHFFFAOYSA-N	direct	637264341	1093.0	30.9788107009	0.01	40.7150709595	0.233557015235	2.01	0.165301217063
1901510	637264341	15983.0	20.3575354798	0.467114030471	HOVAGTYPODGVJG-PZRMXXKTSA-N	1.0	OKKJLVBELUTLKV-UHFFFAOYSA-N	direct	637264341	849.0	30.9788107009	0.01	40.7150709595	0.233557015235	2.01	0.165301217063
1901511	637264341	15983.0	20.3575354798	0.467114030471	HOVAGTYPODGVJG-PZRMXXKTSA-N	1.0	OKKJLVBELUTLKV-UHFFFAOYSA-N	direct	637264341	1093.0	30.9788107009	0.01	40.7150709595	0.233557015235	2.01	0.165301217063
20441367	637265023	8254.0	22.625251654	0.419183267973	HOVAGTYPODGVJG-PZRMXXKTSA-N	1.0	OKKJLVBELUTLKV-UHFFFAOYSA-N	direct	637265023	12834.0	121.913640169	0.01	45.250503308	0.209591633987	2.01	0.165191753198
12849398	637265280	10406.0	54.920818754	0.172191753463	HOVAGTYPODGVJG-PZRMXXKTSA-N	1.0	OKKJLVBELUTLKV-UHFFFAOYSA-N	direct	637265280	13591.0	105.424812155	0.01	109.841637508	0.0860958767315	2.01	0.165073120413
12849399	637265280	10406.0	54.920818754	0.172191753463	HOVAGTYPODGVJG-PZRMXXKTSA-N	1.0	OKKJLVBELUTLKV-UHFFFAOYSA-N	direct	637265280	15081.0	105.424812155	0.01	109.841637508	0.0860958767315	2.01	0.165073120413
12849400	637265280	10406.0	54.920818754	0.172191753463	HOVAGTYPODGVJG-PZRMXXKTSA-N	1.0	OKKJLVBELUTLKV-UHFFFAOYSA-N	direct	637265280	1849.0	103.779891912	0.01	109.841637508	0.0860958767315	2.01	0.165073120413
12849401	637265280	10406.0	54.920818754	0.172191753463	HOVAGTYPODGVJG-PZRMXXKTSA-N	1.0	OKKJLVBELUTLKV-UHFFFAOYSA-N	direct	637265280	4365.0	103.154281982	0.01	109.841637508	0.0860958767315	2.01	0.165073120413
12849402	637265280	10406.0	54.920818754	0.172191753463	HOVAGTYPODGVJG-PZRMXXKTSA-N	1.0	OKKJLVBELUTLKV-UHFFFAOYSA-N	direct	637265280	5031.0	100.013676223	0.01	109.841637508	0.0860958767315	2.01	0.165073120413
12849403	637265280	10406.0	54.920818754	0.172191753463	HOVAGTYPODGVJG-PZRMXXKTSA-N	1.0	OKKJLVBELUTLKV-UHFFFAOYSA-N	direct	637265280	339.0	97.19859629	0.01	109.841637508	0.0860958767315	2.01	0.165073120413
12849404	637265280	10406.0	54.920818754	0.172191753463	HOVAGTYPODGVJG-PZRMXXKTSA-N	1.0	OKKJLVBELUTLKV-UHFFFAOYSA-N	direct	637265280	3584.0	97.19859629	0.01	109.841637508	0.0860958767315	2.01	0.165073120413
12849405	637265280	10406.0	54.920818754	0.172191753463	HOVAGTYPODGVJG-PZRMXXKTSA-N	1.0	OKKJLVBELUTLKV-UHFFFAOYSA-N	direct	637265280	6831.0	97.19859629	0.01	109.841637508	0.0860958767315	2.01	0.165073120413
12849406	637265280	10406.0	54.920818754	0.172191753463	HOVAGTYPODGVJG-PZRMXXKTSA-N	1.0	OKKJLVBELUTLKV-UHFFFAOYSA-N	direct	637265280	4267.0	95.8632794328	0.01	109.841637508	0.0860958767315	2.01	0.165073120413
12849407	637265280	10406.0	54.920818754	0.172191753463	HOVAGTYPODGVJG-PZRMXXKTSA-N	1.0	OKKJLVBELUTLKV-UHFFFAOYSA-N	direct	637265280	1622.0	94.5816987087	0.01	109.841637508	0.0860958767315	2.01	0.165073120413
12849408	637265280	10406.0	54.920818754	0.172191753463	HOVAGTYPODGVJG-PZRMXXKTSA-N	1.0	OKKJLVBELUTLKV-UHFFFAOYSA-N	direct	637265280	1383.0	93.8996294549	0.01	109.841637508	0.0860958767315	2.01	0.165073120413
12849409	637265280	10406.0	54.920818754	0.172191753463	HOVAGTYPODGVJG-PZRMXXKTSA-N	1.0	OKKJLVBELUTLKV-UHFFFAOYSA-N	direct	637265280	4366.0	93.8996294549	0.01	109.841637508	0.0860958767315	2.01	0.165073120413
19137145	637269500	8254.0	20.1877553032	0.467114030471	HOVAGTYPODGVJG-PZRMXXKTSA-N	1.0	OKKJLVBELUTLKV-UHFFFAOYSA-N	direct	637269500	1366.0	200.0	0.01	40.3755106064	0.233557015235	2.01	0.164955484259
19137146	637269500	8254.0	20.1877553032	0.467114030471	HOVAGTYPODGVJG-PZRMXXKTSA-N	1.0	OKKJLVBELUTLKV-UHFFFAOYSA-N	direct	637269500	1529.0	200.0	0.01	40.3755106064	0.233557015235	2.01	0.164955484259
19137147	637269500	8254.0	20.1877553032	0.467114030471	HOVAGTYPODGVJG-PZRMXXKTSA-N	1.0	OKKJLVBELUTLKV-UHFFFAOYSA-N	direct	637269500	3761.0	200.0	0.01	40.3755106064	0.233557015235	2.01	0.164955484259
19137148	637269500	8254.0	20.1877553032	0.467114030471	HOVAGTYPODGVJG-PZRMXXKTSA-N	1.0	OKKJLVBELUTLKV-UHFFFAOYSA-N	direct	637269500	4022.0	200.0	0.01	40.3755106064	0.233557015235	2.01	0.164955484259
19137149	637269500	8254.0	20.1877553032	0.467114030471	HOVAGTYPODGVJG-PZRMXXKTSA-N	1.0	OKKJLVBELUTLKV-UHFFFAOYSA-N	direct	637269500	4322.0	200.0	0.01	40.3755106064	0.233557015235	2.01	0.164955484259
19137150	637269500	8254.0	20.1877553032	0.467114030471	HOVAGTYPODGVJG-PZRMXXKTSA-N	1.0	OKKJLVBELUTLKV-UHFFFAOYSA-N	direct	637269500	5312.0	200.0	0.01	40.3755106064	0.233557015235	2.01	0.164955484259
19137151	637269500	8254.0	20.1877553032	0.467114030471	HOVAGTYPODGVJG-PZRMXXKTSA-N	1.0	OKKJLVBELUTLKV-UHFFFAOYSA-N	direct	637269500	5682.0	200.0	0.01	40.3755106064	0.233557015235	2.01	0.164955484259
57451053	637265179	12856.0	30.1023729087	0.600094679742	HOVAGTYPODGVJG-PZRMXXKTSA-N	2.0	LFQSCWFLJHTTHZ-UHFFFAOYSA-N	direct	637265179	12856.0	32.2958494832	2.0	60.2047458174	0.200031559914	2.01	0.164861346587
57451098	637265179	12856.0	30.1023729087	0.594169110466	HOVAGTYPODGVJG-PZRMXXKTSA-N	2.0	LFQSCWFLJHTTHZ-UHFFFAOYSA-N	direct	637265179	12856.0	32.2958494832	2.0	60.2047458174	0.198056370155	2.01	0.164452854523
20441286	637265023	8254.0	22.625251654	0.410702784684	HOVAGTYPODGVJG-PZRMXXKTSA-N	1.0	OKKJLVBELUTLKV-UHFFFAOYSA-N	direct	637265023	12834.0	121.913640169	0.01	45.250503308	0.205351392342	2.01	0.164349841474
20473871	637268570	15513.0	59.3233063904	0.600094679742	HOVAGTYPODGVJG-PZRMXXKTSA-N	2.0	LFQSCWFLJHTTHZ-UHFFFAOYSA-N	direct	637268570	4870.0	60.6458915609	1.0	118.646612781	0.200031559914	2.01	0.16425458382
44092394	637265888	16698.0	20.457174573	0.451891349097	HOVAGTYPODGVJG-PZRMXXKTSA-N	1.0	OKKJLVBELUTLKV-UHFFFAOYSA-N	direct	637265888	5436.0	200.0	0.01	40.9143491461	0.225945674548	2.01	0.164137926449
44092395	637265888	16698.0	20.457174573	0.451891349097	HOVAGTYPODGVJG-PZRMXXKTSA-N	1.0	OKKJLVBELUTLKV-UHFFFAOYSA-N	direct	637265888	13220.0	200.0	0.01	40.9143491461	0.225945674548	2.01	0.164137926449
23723100	637265937	638.0	66.8386319978	0.530816103022	HOVAGTYPODGVJG-PZRMXXKTSA-N	2.0	LFQSCWFLJHTTHZ-UHFFFAOYSA-N	direct	637265937	5154.0	77.6716203966	1.0	133.677263996	0.176938701007	2.01	0.164115321318
23723101	637265937	638.0	66.8386319978	0.530816103022	HOVAGTYPODGVJG-PZRMXXKTSA-N	2.0	LFQSCWFLJHTTHZ-UHFFFAOYSA-N	direct	637265937	6393.0	77.6716203966	1.0	133.677263996	0.176938701007	2.01	0.164115321318
23723105	637265937	638.0	66.8386319978	0.530816103022	HOVAGTYPODGVJG-PZRMXXKTSA-N	2.0	LFQSCWFLJHTTHZ-UHFFFAOYSA-N	direct	637265937	3941.0	67.7986028757	1.0	133.677263996	0.176938701007	2.01	0.164115321318
23723106	637265937	638.0	66.8386319978	0.530816103022	HOVAGTYPODGVJG-PZRMXXKTSA-N	2.0	LFQSCWFLJHTTHZ-UHFFFAOYSA-N	direct	637265937	4146.0	67.7986028757	1.0	133.677263996	0.176938701007	2.01	0.164115321318
23723107	637265937	638.0	66.8386319978	0.530816103022	HOVAGTYPODGVJG-PZRMXXKTSA-N	2.0	LFQSCWFLJHTTHZ-UHFFFAOYSA-N	direct	637265937	5654.0	67.7986028757	1.0	133.677263996	0.176938701007	2.01	0.164115321318
1900094	637264341	1067.0	20.3575354798	0.451891349097	HOVAGTYPODGVJG-PZRMXXKTSA-N	1.0	OKKJLVBELUTLKV-UHFFFAOYSA-N	direct	637264341	849.0	30.9788107009	0.01	40.7150709595	0.225945674548	2.01	0.163937697056
1900095	637264341	1067.0	20.3575354798	0.451891349097	HOVAGTYPODGVJG-PZRMXXKTSA-N	1.0	OKKJLVBELUTLKV-UHFFFAOYSA-N	direct	637264341	1093.0	30.9788107009	0.01	40.7150709595	0.225945674548	2.01	0.163937697056
1900118	637264341	6091.0	20.3575354798	0.451891349097	HOVAGTYPODGVJG-PZRMXXKTSA-N	1.0	OKKJLVBELUTLKV-UHFFFAOYSA-N	direct	637264341	849.0	30.9788107009	0.01	40.7150709595	0.225945674548	2.01	0.163937697056
1900119	637264341	6091.0	20.3575354798	0.451891349097	HOVAGTYPODGVJG-PZRMXXKTSA-N	1.0	OKKJLVBELUTLKV-UHFFFAOYSA-N	direct	637264341	1093.0	30.9788107009	0.01	40.7150709595	0.225945674548	2.01	0.163937697056
1900142	637264341	15983.0	20.3575354798	0.451891349097	HOVAGTYPODGVJG-PZRMXXKTSA-N	1.0	OKKJLVBELUTLKV-UHFFFAOYSA-N	direct	637264341	849.0	30.9788107009	0.01	40.7150709595	0.225945674548	2.01	0.163937697056
1900143	637264341	15983.0	20.3575354798	0.451891349097	HOVAGTYPODGVJG-PZRMXXKTSA-N	1.0	OKKJLVBELUTLKV-UHFFFAOYSA-N	direct	637264341	1093.0	30.9788107009	0.01	40.7150709595	0.225945674548	2.01	0.163937697056
20474696	637268570	15513.0	59.3233063904	0.594169110466	HOVAGTYPODGVJG-PZRMXXKTSA-N	2.0	LFQSCWFLJHTTHZ-UHFFFAOYSA-N	direct	637268570	4870.0	60.6458915609	1.0	118.646612781	0.198056370155	2.01	0.163847595187
57444025	637266114	13608.0	21.0619809025	0.435631576154	HOVAGTYPODGVJG-PZRMXXKTSA-N	1.0	OKKJLVBELUTLKV-UHFFFAOYSA-N	direct	637266114	14193.0	30.4596705252	0.01	42.123961805	0.217815788077	2.01	0.163830088008
19135948	637269500	8254.0	20.1877553032	0.451891349097	HOVAGTYPODGVJG-PZRMXXKTSA-N	1.0	OKKJLVBELUTLKV-UHFFFAOYSA-N	direct	637269500	1366.0	200.0	0.01	40.3755106064	0.225945674548	2.01	0.163594816097
19135949	637269500	8254.0	20.1877553032	0.451891349097	HOVAGTYPODGVJG-PZRMXXKTSA-N	1.0	OKKJLVBELUTLKV-UHFFFAOYSA-N	direct	637269500	1529.0	200.0	0.01	40.3755106064	0.225945674548	2.01	0.163594816097
19135950	637269500	8254.0	20.1877553032	0.451891349097	HOVAGTYPODGVJG-PZRMXXKTSA-N	1.0	OKKJLVBELUTLKV-UHFFFAOYSA-N	direct	637269500	3761.0	200.0	0.01	40.3755106064	0.225945674548	2.01	0.163594816097
19135951	637269500	8254.0	20.1877553032	0.451891349097	HOVAGTYPODGVJG-PZRMXXKTSA-N	1.0	OKKJLVBELUTLKV-UHFFFAOYSA-N	direct	637269500	4022.0	200.0	0.01	40.3755106064	0.225945674548	2.01	0.163594816097
19135952	637269500	8254.0	20.1877553032	0.451891349097	HOVAGTYPODGVJG-PZRMXXKTSA-N	1.0	OKKJLVBELUTLKV-UHFFFAOYSA-N	direct	637269500	4322.0	200.0	0.01	40.3755106064	0.225945674548	2.01	0.163594816097
19135953	637269500	8254.0	20.1877553032	0.451891349097	HOVAGTYPODGVJG-PZRMXXKTSA-N	1.0	OKKJLVBELUTLKV-UHFFFAOYSA-N	direct	637269500	5312.0	200.0	0.01	40.3755106064	0.225945674548	2.01	0.163594816097
19135954	637269500	8254.0	20.1877553032	0.451891349097	HOVAGTYPODGVJG-PZRMXXKTSA-N	1.0	OKKJLVBELUTLKV-UHFFFAOYSA-N	direct	637269500	5682.0	200.0	0.01	40.3755106064	0.225945674548	2.01	0.163594816097
25839099	637264413	638.0	63.6307841426	0.550650595568	HOVAGTYPODGVJG-PZRMXXKTSA-N	2.0	LFQSCWFLJHTTHZ-UHFFFAOYSA-N	direct	637264413	4592.0	63.3904055908	1.0	126.780811182	0.183550198523	2.01	0.163448570966
25839100	637264413	638.0	63.6307841426	0.550650595568	HOVAGTYPODGVJG-PZRMXXKTSA-N	2.0	LFQSCWFLJHTTHZ-UHFFFAOYSA-N	direct	637264413	12512.0	63.3904055908	1.0	126.780811182	0.183550198523	2.01	0.163448570966
20473872	637268570	15513.0	59.3233063904	0.600094679742	HOVAGTYPODGVJG-PZRMXXKTSA-N	2.0	LFQSCWFLJHTTHZ-UHFFFAOYSA-N	direct	637268570	15453.0	58.1079053973	1.0	116.215810795	0.200031559914	2.01	0.163406740166
17480090	637271826	10406.0	61.6497519817	0.146415174877	HOVAGTYPODGVJG-PZRMXXKTSA-N	1.0	OKKJLVBELUTLKV-UHFFFAOYSA-N	direct	637271826	5031.0	100.903089987	0.01	123.299503963	0.0732075874385	2.01	0.163161759161
17480091	637271826	10406.0	61.6497519817	0.146415174877	HOVAGTYPODGVJG-PZRMXXKTSA-N	1.0	OKKJLVBELUTLKV-UHFFFAOYSA-N	direct	637271826	13591.0	99.54668166	0.01	123.299503963	0.0732075874385	2.01	0.163161759161
17480092	637271826	10406.0	61.6497519817	0.146415174877	HOVAGTYPODGVJG-PZRMXXKTSA-N	1.0	OKKJLVBELUTLKV-UHFFFAOYSA-N	direct	637271826	15081.0	99.54668166	0.01	123.299503963	0.0732075874385	2.01	0.163161759161
17480093	637271826	10406.0	61.6497519817	0.146415174877	HOVAGTYPODGVJG-PZRMXXKTSA-N	1.0	OKKJLVBELUTLKV-UHFFFAOYSA-N	direct	637271826	1849.0	98.2757241304	0.01	123.299503963	0.0732075874385	2.01	0.163161759161
17480094	637271826	10406.0	61.6497519817	0.146415174877	HOVAGTYPODGVJG-PZRMXXKTSA-N	1.0	OKKJLVBELUTLKV-UHFFFAOYSA-N	direct	637271826	4365.0	95.0741724254	0.01	123.299503963	0.0732075874385	2.01	0.163161759161
17480095	637271826	10406.0	61.6497519817	0.146415174877	HOVAGTYPODGVJG-PZRMXXKTSA-N	1.0	OKKJLVBELUTLKV-UHFFFAOYSA-N	direct	637271826	339.0	93.1706962272	0.01	123.299503963	0.0732075874385	2.01	0.163161759161
17480096	637271826	10406.0	61.6497519817	0.146415174877	HOVAGTYPODGVJG-PZRMXXKTSA-N	1.0	OKKJLVBELUTLKV-UHFFFAOYSA-N	direct	637271826	3584.0	93.1706962272	0.01	123.299503963	0.0732075874385	2.01	0.163161759161
17480097	637271826	10406.0	61.6497519817	0.146415174877	HOVAGTYPODGVJG-PZRMXXKTSA-N	1.0	OKKJLVBELUTLKV-UHFFFAOYSA-N	direct	637271826	6831.0	93.1706962272	0.01	123.299503963	0.0732075874385	2.01	0.163161759161
17480098	637271826	10406.0	61.6497519817	0.146415174877	HOVAGTYPODGVJG-PZRMXXKTSA-N	1.0	OKKJLVBELUTLKV-UHFFFAOYSA-N	direct	637271826	1622.0	92.4828041021	0.01	123.299503963	0.0732075874385	2.01	0.163161759161
17480101	637271826	10406.0	61.6497519817	0.146415174877	HOVAGTYPODGVJG-PZRMXXKTSA-N	1.0	OKKJLVBELUTLKV-UHFFFAOYSA-N	direct	637271826	15001.0	92.1040252676	0.01	123.299503963	0.0732075874385	2.01	0.163161759161
17480102	637271826	10406.0	61.6497519817	0.146415174877	HOVAGTYPODGVJG-PZRMXXKTSA-N	1.0	OKKJLVBELUTLKV-UHFFFAOYSA-N	direct	637271826	1383.0	91.2790142558	0.01	123.299503963	0.0732075874385	2.01	0.163161759161
17480103	637271826	10406.0	61.6497519817	0.146415174877	HOVAGTYPODGVJG-PZRMXXKTSA-N	1.0	OKKJLVBELUTLKV-UHFFFAOYSA-N	direct	637271826	4366.0	91.2790142558	0.01	123.299503963	0.0732075874385	2.01	0.163161759161
23719596	637265937	638.0	66.8386319978	0.517447967613	HOVAGTYPODGVJG-PZRMXXKTSA-N	2.0	LFQSCWFLJHTTHZ-UHFFFAOYSA-N	direct	637265937	5154.0	77.6716203966	1.0	133.677263996	0.172482655871	2.01	0.163072142231
23719597	637265937	638.0	66.8386319978	0.517447967613	HOVAGTYPODGVJG-PZRMXXKTSA-N	2.0	LFQSCWFLJHTTHZ-UHFFFAOYSA-N	direct	637265937	6393.0	77.6716203966	1.0	133.677263996	0.172482655871	2.01	0.163072142231
23719601	637265937	638.0	66.8386319978	0.517447967613	HOVAGTYPODGVJG-PZRMXXKTSA-N	2.0	LFQSCWFLJHTTHZ-UHFFFAOYSA-N	direct	637265937	3941.0	67.7986028757	1.0	133.677263996	0.172482655871	2.01	0.163072142231
23719602	637265937	638.0	66.8386319978	0.517447967613	HOVAGTYPODGVJG-PZRMXXKTSA-N	2.0	LFQSCWFLJHTTHZ-UHFFFAOYSA-N	direct	637265937	4146.0	67.7986028757	1.0	133.677263996	0.172482655871	2.01	0.163072142231
23719603	637265937	638.0	66.8386319978	0.517447967613	HOVAGTYPODGVJG-PZRMXXKTSA-N	2.0	LFQSCWFLJHTTHZ-UHFFFAOYSA-N	direct	637265937	5654.0	67.7986028757	1.0	133.677263996	0.172482655871	2.01	0.163072142231
20474697	637268570	15513.0	59.3233063904	0.594169110466	HOVAGTYPODGVJG-PZRMXXKTSA-N	2.0	LFQSCWFLJHTTHZ-UHFFFAOYSA-N	direct	637268570	15453.0	58.1079053973	1.0	116.215810795	0.198056370155	2.01	0.163001852313
23713464	637265937	638.0	66.8386319978	0.515037079168	HOVAGTYPODGVJG-PZRMXXKTSA-N	2.0	LFQSCWFLJHTTHZ-UHFFFAOYSA-N	direct	637265937	5154.0	77.6716203966	1.0	133.677263996	0.171679026389	2.01	0.162881863425
23713465	637265937	638.0	66.8386319978	0.515037079168	HOVAGTYPODGVJG-PZRMXXKTSA-N	2.0	LFQSCWFLJHTTHZ-UHFFFAOYSA-N	direct	637265937	6393.0	77.6716203966	1.0	133.677263996	0.171679026389	2.01	0.162881863425
23713469	637265937	638.0	66.8386319978	0.515037079168	HOVAGTYPODGVJG-PZRMXXKTSA-N	2.0	LFQSCWFLJHTTHZ-UHFFFAOYSA-N	direct	637265937	3941.0	67.7986028757	1.0	133.677263996	0.171679026389	2.01	0.162881863425
23713470	637265937	638.0	66.8386319978	0.515037079168	HOVAGTYPODGVJG-PZRMXXKTSA-N	2.0	LFQSCWFLJHTTHZ-UHFFFAOYSA-N	direct	637265937	4146.0	67.7986028757	1.0	133.677263996	0.171679026389	2.01	0.162881863425
23713471	637265937	638.0	66.8386319978	0.515037079168	HOVAGTYPODGVJG-PZRMXXKTSA-N	2.0	LFQSCWFLJHTTHZ-UHFFFAOYSA-N	direct	637265937	5654.0	67.7986028757	1.0	133.677263996	0.171679026389	2.01	0.162881863425
23723976	637265937	638.0	66.8386319978	0.515000757751	HOVAGTYPODGVJG-PZRMXXKTSA-N	2.0	LFQSCWFLJHTTHZ-UHFFFAOYSA-N	direct	637265937	5154.0	77.6716203966	1.0	133.677263996	0.17166691925	2.01	0.162878991663
23723977	637265937	638.0	66.8386319978	0.515000757751	HOVAGTYPODGVJG-PZRMXXKTSA-N	2.0	LFQSCWFLJHTTHZ-UHFFFAOYSA-N	direct	637265937	6393.0	77.6716203966	1.0	133.677263996	0.17166691925	2.01	0.162878991663
23723981	637265937	638.0	66.8386319978	0.515000757751	HOVAGTYPODGVJG-PZRMXXKTSA-N	2.0	LFQSCWFLJHTTHZ-UHFFFAOYSA-N	direct	637265937	3941.0	67.7986028757	1.0	133.677263996	0.17166691925	2.01	0.162878991663
23723982	637265937	638.0	66.8386319978	0.515000757751	HOVAGTYPODGVJG-PZRMXXKTSA-N	2.0	LFQSCWFLJHTTHZ-UHFFFAOYSA-N	direct	637265937	4146.0	67.7986028757	1.0	133.677263996	0.17166691925	2.01	0.162878991663
23723983	637265937	638.0	66.8386319978	0.515000757751	HOVAGTYPODGVJG-PZRMXXKTSA-N	2.0	LFQSCWFLJHTTHZ-UHFFFAOYSA-N	direct	637265937	5654.0	67.7986028757	1.0	133.677263996	0.17166691925	2.01	0.162878991663
23721348	637265937	638.0	66.8386319978	0.513603307678	HOVAGTYPODGVJG-PZRMXXKTSA-N	2.0	LFQSCWFLJHTTHZ-UHFFFAOYSA-N	direct	637265937	5154.0	77.6716203966	1.0	133.677263996	0.171201102559	2.01	0.16276838637
23721349	637265937	638.0	66.8386319978	0.513603307678	HOVAGTYPODGVJG-PZRMXXKTSA-N	2.0	LFQSCWFLJHTTHZ-UHFFFAOYSA-N	direct	637265937	6393.0	77.6716203966	1.0	133.677263996	0.171201102559	2.01	0.16276838637
23721353	637265937	638.0	66.8386319978	0.513603307678	HOVAGTYPODGVJG-PZRMXXKTSA-N	2.0	LFQSCWFLJHTTHZ-UHFFFAOYSA-N	direct	637265937	3941.0	67.7986028757	1.0	133.677263996	0.171201102559	2.01	0.16276838637
23721354	637265937	638.0	66.8386319978	0.513603307678	HOVAGTYPODGVJG-PZRMXXKTSA-N	2.0	LFQSCWFLJHTTHZ-UHFFFAOYSA-N	direct	637265937	4146.0	67.7986028757	1.0	133.677263996	0.171201102559	2.01	0.16276838637
23721355	637265937	638.0	66.8386319978	0.513603307678	HOVAGTYPODGVJG-PZRMXXKTSA-N	2.0	LFQSCWFLJHTTHZ-UHFFFAOYSA-N	direct	637265937	5654.0	67.7986028757	1.0	133.677263996	0.171201102559	2.01	0.16276838637
20473875	637268570	15513.0	59.3233063904	0.600094679742	HOVAGTYPODGVJG-PZRMXXKTSA-N	2.0	LFQSCWFLJHTTHZ-UHFFFAOYSA-N	direct	637268570	5447.0	57.1771783547	1.0	114.354356709	0.200031559914	2.01	0.162748442445
44092406	637265888	16698.0	20.457174573	0.435631576154	HOVAGTYPODGVJG-PZRMXXKTSA-N	1.0	OKKJLVBELUTLKV-UHFFFAOYSA-N	direct	637265888	5436.0	200.0	0.01	40.9143491461	0.217815788077	2.01	0.162641089058
44092407	637265888	16698.0	20.457174573	0.435631576154	HOVAGTYPODGVJG-PZRMXXKTSA-N	1.0	OKKJLVBELUTLKV-UHFFFAOYSA-N	direct	637265888	13220.0	200.0	0.01	40.9143491461	0.217815788077	2.01	0.162641089058
23726604	637265937	638.0	66.8386319978	0.511096010257	HOVAGTYPODGVJG-PZRMXXKTSA-N	2.0	LFQSCWFLJHTTHZ-UHFFFAOYSA-N	direct	637265937	5154.0	77.6716203966	1.0	133.677263996	0.170365336752	2.01	0.16256937188
23726605	637265937	638.0	66.8386319978	0.511096010257	HOVAGTYPODGVJG-PZRMXXKTSA-N	2.0	LFQSCWFLJHTTHZ-UHFFFAOYSA-N	direct	637265937	6393.0	77.6716203966	1.0	133.677263996	0.170365336752	2.01	0.16256937188
23726609	637265937	638.0	66.8386319978	0.511096010257	HOVAGTYPODGVJG-PZRMXXKTSA-N	2.0	LFQSCWFLJHTTHZ-UHFFFAOYSA-N	direct	637265937	3941.0	67.7986028757	1.0	133.677263996	0.170365336752	2.01	0.16256937188
23726610	637265937	638.0	66.8386319978	0.511096010257	HOVAGTYPODGVJG-PZRMXXKTSA-N	2.0	LFQSCWFLJHTTHZ-UHFFFAOYSA-N	direct	637265937	4146.0	67.7986028757	1.0	133.677263996	0.170365336752	2.01	0.16256937188
23726611	637265937	638.0	66.8386319978	0.511096010257	HOVAGTYPODGVJG-PZRMXXKTSA-N	2.0	LFQSCWFLJHTTHZ-UHFFFAOYSA-N	direct	637265937	5654.0	67.7986028757	1.0	133.677263996	0.170365336752	2.01	0.16256937188
1900382	637264341	1067.0	20.3575354798	0.435631576154	HOVAGTYPODGVJG-PZRMXXKTSA-N	1.0	OKKJLVBELUTLKV-UHFFFAOYSA-N	direct	637264341	849.0	30.9788107009	0.01	40.7150709595	0.217815788077	2.01	0.162442685634
1900383	637264341	1067.0	20.3575354798	0.435631576154	HOVAGTYPODGVJG-PZRMXXKTSA-N	1.0	OKKJLVBELUTLKV-UHFFFAOYSA-N	direct	637264341	1093.0	30.9788107009	0.01	40.7150709595	0.217815788077	2.01	0.162442685634
1900406	637264341	6091.0	20.3575354798	0.435631576154	HOVAGTYPODGVJG-PZRMXXKTSA-N	1.0	OKKJLVBELUTLKV-UHFFFAOYSA-N	direct	637264341	849.0	30.9788107009	0.01	40.7150709595	0.217815788077	2.01	0.162442685634
1900407	637264341	6091.0	20.3575354798	0.435631576154	HOVAGTYPODGVJG-PZRMXXKTSA-N	1.0	OKKJLVBELUTLKV-UHFFFAOYSA-N	direct	637264341	1093.0	30.9788107009	0.01	40.7150709595	0.217815788077	2.01	0.162442685634
1900430	637264341	15983.0	20.3575354798	0.435631576154	HOVAGTYPODGVJG-PZRMXXKTSA-N	1.0	OKKJLVBELUTLKV-UHFFFAOYSA-N	direct	637264341	849.0	30.9788107009	0.01	40.7150709595	0.217815788077	2.01	0.162442685634
1900431	637264341	15983.0	20.3575354798	0.435631576154	HOVAGTYPODGVJG-PZRMXXKTSA-N	1.0	OKKJLVBELUTLKV-UHFFFAOYSA-N	direct	637264341	1093.0	30.9788107009	0.01	40.7150709595	0.217815788077	2.01	0.162442685634
23718720	637265937	638.0	66.8386319978	0.508918635957	HOVAGTYPODGVJG-PZRMXXKTSA-N	2.0	LFQSCWFLJHTTHZ-UHFFFAOYSA-N	direct	637265937	5154.0	77.6716203966	1.0	133.677263996	0.169639545319	2.01	0.162395949824
23718721	637265937	638.0	66.8386319978	0.508918635957	HOVAGTYPODGVJG-PZRMXXKTSA-N	2.0	LFQSCWFLJHTTHZ-UHFFFAOYSA-N	direct	637265937	6393.0	77.6716203966	1.0	133.677263996	0.169639545319	2.01	0.162395949824
23718725	637265937	638.0	66.8386319978	0.508918635957	HOVAGTYPODGVJG-PZRMXXKTSA-N	2.0	LFQSCWFLJHTTHZ-UHFFFAOYSA-N	direct	637265937	3941.0	67.7986028757	1.0	133.677263996	0.169639545319	2.01	0.162395949824
23718726	637265937	638.0	66.8386319978	0.508918635957	HOVAGTYPODGVJG-PZRMXXKTSA-N	2.0	LFQSCWFLJHTTHZ-UHFFFAOYSA-N	direct	637265937	4146.0	67.7986028757	1.0	133.677263996	0.169639545319	2.01	0.162395949824
23718727	637265937	638.0	66.8386319978	0.508918635957	HOVAGTYPODGVJG-PZRMXXKTSA-N	2.0	LFQSCWFLJHTTHZ-UHFFFAOYSA-N	direct	637265937	5654.0	67.7986028757	1.0	133.677263996	0.169639545319	2.01	0.162395949824
23727480	637265937	638.0	66.8386319978	0.508332557936	HOVAGTYPODGVJG-PZRMXXKTSA-N	2.0	LFQSCWFLJHTTHZ-UHFFFAOYSA-N	direct	637265937	5154.0	77.6716203966	1.0	133.677263996	0.169444185979	2.01	0.162349175242
23727481	637265937	638.0	66.8386319978	0.508332557936	HOVAGTYPODGVJG-PZRMXXKTSA-N	2.0	LFQSCWFLJHTTHZ-UHFFFAOYSA-N	direct	637265937	6393.0	77.6716203966	1.0	133.677263996	0.169444185979	2.01	0.162349175242
23727485	637265937	638.0	66.8386319978	0.508332557936	HOVAGTYPODGVJG-PZRMXXKTSA-N	2.0	LFQSCWFLJHTTHZ-UHFFFAOYSA-N	direct	637265937	3941.0	67.7986028757	1.0	133.677263996	0.169444185979	2.01	0.162349175242
23727486	637265937	638.0	66.8386319978	0.508332557936	HOVAGTYPODGVJG-PZRMXXKTSA-N	2.0	LFQSCWFLJHTTHZ-UHFFFAOYSA-N	direct	637265937	4146.0	67.7986028757	1.0	133.677263996	0.169444185979	2.01	0.162349175242
23727487	637265937	638.0	66.8386319978	0.508332557936	HOVAGTYPODGVJG-PZRMXXKTSA-N	2.0	LFQSCWFLJHTTHZ-UHFFFAOYSA-N	direct	637265937	5654.0	67.7986028757	1.0	133.677263996	0.169444185979	2.01	0.162349175242
20474700	637268570	15513.0	59.3233063904	0.594169110466	HOVAGTYPODGVJG-PZRMXXKTSA-N	2.0	LFQSCWFLJHTTHZ-UHFFFAOYSA-N	direct	637268570	5447.0	57.1771783547	1.0	114.354356709	0.198056370155	2.01	0.162345185717
57444058	637266114	13608.0	21.0619809025	0.419183267973	HOVAGTYPODGVJG-PZRMXXKTSA-N	1.0	OKKJLVBELUTLKV-UHFFFAOYSA-N	direct	637266114	14193.0	30.4596705252	0.01	42.123961805	0.209591633987	2.01	0.162261247822
20455702	637270405	15513.0	56.3316140833	0.600094679742	HOVAGTYPODGVJG-PZRMXXKTSA-N	2.0	LFQSCWFLJHTTHZ-UHFFFAOYSA-N	direct	637270405	5790.0	60.0777937226	1.0	112.663228167	0.200031559914	2.01	0.16214337549
20455703	637270405	15513.0	56.3316140833	0.600094679742	HOVAGTYPODGVJG-PZRMXXKTSA-N	2.0	LFQSCWFLJHTTHZ-UHFFFAOYSA-N	direct	637270405	6250.0	60.0777937226	1.0	112.663228167	0.200031559914	2.01	0.16214337549
20455704	637270405	15513.0	56.3316140833	0.600094679742	HOVAGTYPODGVJG-PZRMXXKTSA-N	2.0	LFQSCWFLJHTTHZ-UHFFFAOYSA-N	direct	637270405	4870.0	59.059981845	1.0	112.663228167	0.200031559914	2.01	0.16214337549
20455708	637270405	15513.0	56.3316140833	0.600094679742	HOVAGTYPODGVJG-PZRMXXKTSA-N	2.0	LFQSCWFLJHTTHZ-UHFFFAOYSA-N	direct	637270405	14889.0	56.2781893848	1.0	112.55637877	0.200031559914	2.01	0.162104917763
20455709	637270405	15513.0	56.3316140833	0.600094679742	HOVAGTYPODGVJG-PZRMXXKTSA-N	2.0	LFQSCWFLJHTTHZ-UHFFFAOYSA-N	direct	637270405	15453.0	56.2781893848	1.0	112.55637877	0.200031559914	2.01	0.162104917763
20455711	637270405	15513.0	56.3316140833	0.600094679742	HOVAGTYPODGVJG-PZRMXXKTSA-N	2.0	LFQSCWFLJHTTHZ-UHFFFAOYSA-N	direct	637270405	16042.0	56.2781893848	1.0	112.55637877	0.200031559914	2.01	0.162104917763
19136200	637269500	8254.0	20.1877553032	0.435631576154	HOVAGTYPODGVJG-PZRMXXKTSA-N	1.0	OKKJLVBELUTLKV-UHFFFAOYSA-N	direct	637269500	1366.0	200.0	0.01	40.3755106064	0.217815788077	2.01	0.16210293154
19136201	637269500	8254.0	20.1877553032	0.435631576154	HOVAGTYPODGVJG-PZRMXXKTSA-N	1.0	OKKJLVBELUTLKV-UHFFFAOYSA-N	direct	637269500	1529.0	200.0	0.01	40.3755106064	0.217815788077	2.01	0.16210293154
19136202	637269500	8254.0	20.1877553032	0.435631576154	HOVAGTYPODGVJG-PZRMXXKTSA-N	1.0	OKKJLVBELUTLKV-UHFFFAOYSA-N	direct	637269500	3761.0	200.0	0.01	40.3755106064	0.217815788077	2.01	0.16210293154
19136203	637269500	8254.0	20.1877553032	0.435631576154	HOVAGTYPODGVJG-PZRMXXKTSA-N	1.0	OKKJLVBELUTLKV-UHFFFAOYSA-N	direct	637269500	4022.0	200.0	0.01	40.3755106064	0.217815788077	2.01	0.16210293154
19136204	637269500	8254.0	20.1877553032	0.435631576154	HOVAGTYPODGVJG-PZRMXXKTSA-N	1.0	OKKJLVBELUTLKV-UHFFFAOYSA-N	direct	637269500	4322.0	200.0	0.01	40.3755106064	0.217815788077	2.01	0.16210293154
19136205	637269500	8254.0	20.1877553032	0.435631576154	HOVAGTYPODGVJG-PZRMXXKTSA-N	1.0	OKKJLVBELUTLKV-UHFFFAOYSA-N	direct	637269500	5312.0	200.0	0.01	40.3755106064	0.217815788077	2.01	0.16210293154
19136206	637269500	8254.0	20.1877553032	0.435631576154	HOVAGTYPODGVJG-PZRMXXKTSA-N	1.0	OKKJLVBELUTLKV-UHFFFAOYSA-N	direct	637269500	5682.0	200.0	0.01	40.3755106064	0.217815788077	2.01	0.16210293154
23722224	637265937	638.0	66.8386319978	0.504451509425	HOVAGTYPODGVJG-PZRMXXKTSA-N	2.0	LFQSCWFLJHTTHZ-UHFFFAOYSA-N	direct	637265937	5154.0	77.6716203966	1.0	133.677263996	0.168150503142	2.01	0.162038405712
23722225	637265937	638.0	66.8386319978	0.504451509425	HOVAGTYPODGVJG-PZRMXXKTSA-N	2.0	LFQSCWFLJHTTHZ-UHFFFAOYSA-N	direct	637265937	6393.0	77.6716203966	1.0	133.677263996	0.168150503142	2.01	0.162038405712
23722229	637265937	638.0	66.8386319978	0.504451509425	HOVAGTYPODGVJG-PZRMXXKTSA-N	2.0	LFQSCWFLJHTTHZ-UHFFFAOYSA-N	direct	637265937	3941.0	67.7986028757	1.0	133.677263996	0.168150503142	2.01	0.162038405712
23722230	637265937	638.0	66.8386319978	0.504451509425	HOVAGTYPODGVJG-PZRMXXKTSA-N	2.0	LFQSCWFLJHTTHZ-UHFFFAOYSA-N	direct	637265937	4146.0	67.7986028757	1.0	133.677263996	0.168150503142	2.01	0.162038405712
23722231	637265937	638.0	66.8386319978	0.504451509425	HOVAGTYPODGVJG-PZRMXXKTSA-N	2.0	LFQSCWFLJHTTHZ-UHFFFAOYSA-N	direct	637265937	5654.0	67.7986028757	1.0	133.677263996	0.168150503142	2.01	0.162038405712
25839279	637264413	638.0	63.6307841426	0.530816103022	HOVAGTYPODGVJG-PZRMXXKTSA-N	2.0	LFQSCWFLJHTTHZ-UHFFFAOYSA-N	direct	637264413	4592.0	63.3904055908	1.0	126.780811182	0.176938701007	2.01	0.161956402713
25839280	637264413	638.0	63.6307841426	0.530816103022	HOVAGTYPODGVJG-PZRMXXKTSA-N	2.0	LFQSCWFLJHTTHZ-UHFFFAOYSA-N	direct	637264413	12512.0	63.3904055908	1.0	126.780811182	0.176938701007	2.01	0.161956402713
20456377	637270405	15513.0	56.3316140833	0.594169110466	HOVAGTYPODGVJG-PZRMXXKTSA-N	2.0	LFQSCWFLJHTTHZ-UHFFFAOYSA-N	direct	637270405	5790.0	60.0777937226	1.0	112.663228167	0.198056370155	2.01	0.161741617992
20456378	637270405	15513.0	56.3316140833	0.594169110466	HOVAGTYPODGVJG-PZRMXXKTSA-N	2.0	LFQSCWFLJHTTHZ-UHFFFAOYSA-N	direct	637270405	6250.0	60.0777937226	1.0	112.663228167	0.198056370155	2.01	0.161741617992
20456379	637270405	15513.0	56.3316140833	0.594169110466	HOVAGTYPODGVJG-PZRMXXKTSA-N	2.0	LFQSCWFLJHTTHZ-UHFFFAOYSA-N	direct	637270405	4870.0	59.059981845	1.0	112.663228167	0.198056370155	2.01	0.161741617992
20456383	637270405	15513.0	56.3316140833	0.594169110466	HOVAGTYPODGVJG-PZRMXXKTSA-N	2.0	LFQSCWFLJHTTHZ-UHFFFAOYSA-N	direct	637270405	14889.0	56.2781893848	1.0	112.55637877	0.198056370155	2.01	0.161703255555
20456384	637270405	15513.0	56.3316140833	0.594169110466	HOVAGTYPODGVJG-PZRMXXKTSA-N	2.0	LFQSCWFLJHTTHZ-UHFFFAOYSA-N	direct	637270405	15453.0	56.2781893848	1.0	112.55637877	0.198056370155	2.01	0.161703255555
20456386	637270405	15513.0	56.3316140833	0.594169110466	HOVAGTYPODGVJG-PZRMXXKTSA-N	2.0	LFQSCWFLJHTTHZ-UHFFFAOYSA-N	direct	637270405	16042.0	56.2781893848	1.0	112.55637877	0.198056370155	2.01	0.161703255555
20455712	637270405	15513.0	56.3316140833	0.600094679742	HOVAGTYPODGVJG-PZRMXXKTSA-N	2.0	LFQSCWFLJHTTHZ-UHFFFAOYSA-N	direct	637270405	5447.0	55.5559552041	1.0	111.111910408	0.200031559914	2.01	0.161582311209
57444031	637266114	13608.0	21.0619809025	0.410702784684	HOVAGTYPODGVJG-PZRMXXKTSA-N	1.0	OKKJLVBELUTLKV-UHFFFAOYSA-N	direct	637266114	14193.0	30.4596705252	0.01	42.123961805	0.205351392342	2.01	0.161434271631
23720472	637265937	638.0	66.8386319978	0.496164582148	HOVAGTYPODGVJG-PZRMXXKTSA-N	2.0	LFQSCWFLJHTTHZ-UHFFFAOYSA-N	direct	637265937	5154.0	77.6716203966	1.0	133.677263996	0.165388194049	2.01	0.161368790914
23720473	637265937	638.0	66.8386319978	0.496164582148	HOVAGTYPODGVJG-PZRMXXKTSA-N	2.0	LFQSCWFLJHTTHZ-UHFFFAOYSA-N	direct	637265937	6393.0	77.6716203966	1.0	133.677263996	0.165388194049	2.01	0.161368790914
23720477	637265937	638.0	66.8386319978	0.496164582148	HOVAGTYPODGVJG-PZRMXXKTSA-N	2.0	LFQSCWFLJHTTHZ-UHFFFAOYSA-N	direct	637265937	3941.0	67.7986028757	1.0	133.677263996	0.165388194049	2.01	0.161368790914
23720478	637265937	638.0	66.8386319978	0.496164582148	HOVAGTYPODGVJG-PZRMXXKTSA-N	2.0	LFQSCWFLJHTTHZ-UHFFFAOYSA-N	direct	637265937	4146.0	67.7986028757	1.0	133.677263996	0.165388194049	2.01	0.161368790914
23720479	637265937	638.0	66.8386319978	0.496164582148	HOVAGTYPODGVJG-PZRMXXKTSA-N	2.0	LFQSCWFLJHTTHZ-UHFFFAOYSA-N	direct	637265937	5654.0	67.7986028757	1.0	133.677263996	0.165388194049	2.01	0.161368790914
57451059	637265179	12856.0	30.1023729087	0.550650595568	HOVAGTYPODGVJG-PZRMXXKTSA-N	2.0	LFQSCWFLJHTTHZ-UHFFFAOYSA-N	direct	637265179	12856.0	32.2958494832	2.0	60.2047458174	0.183550198523	2.01	0.16135518553
20456387	637270405	15513.0	56.3316140833	0.594169110466	HOVAGTYPODGVJG-PZRMXXKTSA-N	2.0	LFQSCWFLJHTTHZ-UHFFFAOYSA-N	direct	637270405	5447.0	55.5559552041	1.0	111.111910408	0.198056370155	2.01	0.161181943911
23717844	637265937	638.0	66.8386319978	0.49301603017	HOVAGTYPODGVJG-PZRMXXKTSA-N	2.0	LFQSCWFLJHTTHZ-UHFFFAOYSA-N	direct	637265937	5154.0	77.6716203966	1.0	133.677263996	0.164338676723	2.01	0.16111217668
23717845	637265937	638.0	66.8386319978	0.49301603017	HOVAGTYPODGVJG-PZRMXXKTSA-N	2.0	LFQSCWFLJHTTHZ-UHFFFAOYSA-N	direct	637265937	6393.0	77.6716203966	1.0	133.677263996	0.164338676723	2.01	0.16111217668
23717849	637265937	638.0	66.8386319978	0.49301603017	HOVAGTYPODGVJG-PZRMXXKTSA-N	2.0	LFQSCWFLJHTTHZ-UHFFFAOYSA-N	direct	637265937	3941.0	67.7986028757	1.0	133.677263996	0.164338676723	2.01	0.16111217668
23717850	637265937	638.0	66.8386319978	0.49301603017	HOVAGTYPODGVJG-PZRMXXKTSA-N	2.0	LFQSCWFLJHTTHZ-UHFFFAOYSA-N	direct	637265937	4146.0	67.7986028757	1.0	133.677263996	0.164338676723	2.01	0.16111217668
23717851	637265937	638.0	66.8386319978	0.49301603017	HOVAGTYPODGVJG-PZRMXXKTSA-N	2.0	LFQSCWFLJHTTHZ-UHFFFAOYSA-N	direct	637265937	5654.0	67.7986028757	1.0	133.677263996	0.164338676723	2.01	0.16111217668
44092439	637265888	16698.0	20.457174573	0.419183267973	HOVAGTYPODGVJG-PZRMXXKTSA-N	1.0	OKKJLVBELUTLKV-UHFFFAOYSA-N	direct	637265888	5436.0	200.0	0.01	40.9143491461	0.209591633987	2.01	0.16108363475
44092440	637265888	16698.0	20.457174573	0.419183267973	HOVAGTYPODGVJG-PZRMXXKTSA-N	1.0	OKKJLVBELUTLKV-UHFFFAOYSA-N	direct	637265888	13220.0	200.0	0.01	40.9143491461	0.209591633987	2.01	0.16108363475
25839207	637264413	638.0	63.6307841426	0.517447967613	HOVAGTYPODGVJG-PZRMXXKTSA-N	2.0	LFQSCWFLJHTTHZ-UHFFFAOYSA-N	direct	637264413	4592.0	63.3904055908	1.0	126.780811182	0.172482655871	2.01	0.160926946529
25839208	637264413	638.0	63.6307841426	0.517447967613	HOVAGTYPODGVJG-PZRMXXKTSA-N	2.0	LFQSCWFLJHTTHZ-UHFFFAOYSA-N	direct	637264413	12512.0	63.3904055908	1.0	126.780811182	0.172482655871	2.01	0.160926946529
1901174	637264341	1067.0	20.3575354798	0.419183267973	HOVAGTYPODGVJG-PZRMXXKTSA-N	1.0	OKKJLVBELUTLKV-UHFFFAOYSA-N	direct	637264341	849.0	30.9788107009	0.01	40.7150709595	0.209591633987	2.01	0.160887131241
1901175	637264341	1067.0	20.3575354798	0.419183267973	HOVAGTYPODGVJG-PZRMXXKTSA-N	1.0	OKKJLVBELUTLKV-UHFFFAOYSA-N	direct	637264341	1093.0	30.9788107009	0.01	40.7150709595	0.209591633987	2.01	0.160887131241
1901198	637264341	6091.0	20.3575354798	0.419183267973	HOVAGTYPODGVJG-PZRMXXKTSA-N	1.0	OKKJLVBELUTLKV-UHFFFAOYSA-N	direct	637264341	849.0	30.9788107009	0.01	40.7150709595	0.209591633987	2.01	0.160887131241
1901199	637264341	6091.0	20.3575354798	0.419183267973	HOVAGTYPODGVJG-PZRMXXKTSA-N	1.0	OKKJLVBELUTLKV-UHFFFAOYSA-N	direct	637264341	1093.0	30.9788107009	0.01	40.7150709595	0.209591633987	2.01	0.160887131241
1901222	637264341	15983.0	20.3575354798	0.419183267973	HOVAGTYPODGVJG-PZRMXXKTSA-N	1.0	OKKJLVBELUTLKV-UHFFFAOYSA-N	direct	637264341	849.0	30.9788107009	0.01	40.7150709595	0.209591633987	2.01	0.160887131241
1901223	637264341	15983.0	20.3575354798	0.419183267973	HOVAGTYPODGVJG-PZRMXXKTSA-N	1.0	OKKJLVBELUTLKV-UHFFFAOYSA-N	direct	637264341	1093.0	30.9788107009	0.01	40.7150709595	0.209591633987	2.01	0.160887131241
23716092	637265937	638.0	66.8386319978	0.48912490383	HOVAGTYPODGVJG-PZRMXXKTSA-N	2.0	LFQSCWFLJHTTHZ-UHFFFAOYSA-N	direct	637265937	5154.0	77.6716203966	1.0	133.677263996	0.16304163461	2.01	0.160793337212
23716093	637265937	638.0	66.8386319978	0.48912490383	HOVAGTYPODGVJG-PZRMXXKTSA-N	2.0	LFQSCWFLJHTTHZ-UHFFFAOYSA-N	direct	637265937	6393.0	77.6716203966	1.0	133.677263996	0.16304163461	2.01	0.160793337212
23716097	637265937	638.0	66.8386319978	0.48912490383	HOVAGTYPODGVJG-PZRMXXKTSA-N	2.0	LFQSCWFLJHTTHZ-UHFFFAOYSA-N	direct	637265937	3941.0	67.7986028757	1.0	133.677263996	0.16304163461	2.01	0.160793337212
23716098	637265937	638.0	66.8386319978	0.48912490383	HOVAGTYPODGVJG-PZRMXXKTSA-N	2.0	LFQSCWFLJHTTHZ-UHFFFAOYSA-N	direct	637265937	4146.0	67.7986028757	1.0	133.677263996	0.16304163461	2.01	0.160793337212
23716099	637265937	638.0	66.8386319978	0.48912490383	HOVAGTYPODGVJG-PZRMXXKTSA-N	2.0	LFQSCWFLJHTTHZ-UHFFFAOYSA-N	direct	637265937	5654.0	67.7986028757	1.0	133.677263996	0.16304163461	2.01	0.160793337212
20473981	637268570	15513.0	59.3233063904	0.550650595568	HOVAGTYPODGVJG-PZRMXXKTSA-N	2.0	LFQSCWFLJHTTHZ-UHFFFAOYSA-N	direct	637268570	4870.0	60.6458915609	1.0	118.646612781	0.183550198523	2.01	0.160761326988
25839081	637264413	638.0	63.6307841426	0.515037079168	HOVAGTYPODGVJG-PZRMXXKTSA-N	2.0	LFQSCWFLJHTTHZ-UHFFFAOYSA-N	direct	637264413	4592.0	63.3904055908	1.0	126.780811182	0.171679026389	2.01	0.16073917082
25839082	637264413	638.0	63.6307841426	0.515037079168	HOVAGTYPODGVJG-PZRMXXKTSA-N	2.0	LFQSCWFLJHTTHZ-UHFFFAOYSA-N	direct	637264413	12512.0	63.3904055908	1.0	126.780811182	0.171679026389	2.01	0.16073917082
25839297	637264413	638.0	63.6307841426	0.515000757751	HOVAGTYPODGVJG-PZRMXXKTSA-N	2.0	LFQSCWFLJHTTHZ-UHFFFAOYSA-N	direct	637264413	4592.0	63.3904055908	1.0	126.780811182	0.17166691925	2.01	0.160736336835
25839298	637264413	638.0	63.6307841426	0.515000757751	HOVAGTYPODGVJG-PZRMXXKTSA-N	2.0	LFQSCWFLJHTTHZ-UHFFFAOYSA-N	direct	637264413	12512.0	63.3904055908	1.0	126.780811182	0.17166691925	2.01	0.160736336835
25839243	637264413	638.0	63.6307841426	0.513603307678	HOVAGTYPODGVJG-PZRMXXKTSA-N	2.0	LFQSCWFLJHTTHZ-UHFFFAOYSA-N	direct	637264413	4592.0	63.3904055908	1.0	126.780811182	0.171201102559	2.01	0.160627186543
25839244	637264413	638.0	63.6307841426	0.513603307678	HOVAGTYPODGVJG-PZRMXXKTSA-N	2.0	LFQSCWFLJHTTHZ-UHFFFAOYSA-N	direct	637264413	12512.0	63.3904055908	1.0	126.780811182	0.171201102559	2.01	0.160627186543
19136893	637269500	8254.0	20.1877553032	0.419183267973	HOVAGTYPODGVJG-PZRMXXKTSA-N	1.0	OKKJLVBELUTLKV-UHFFFAOYSA-N	direct	637269500	1366.0	200.0	0.01	40.3755106064	0.209591633987	2.01	0.160550630639
19136894	637269500	8254.0	20.1877553032	0.419183267973	HOVAGTYPODGVJG-PZRMXXKTSA-N	1.0	OKKJLVBELUTLKV-UHFFFAOYSA-N	direct	637269500	1529.0	200.0	0.01	40.3755106064	0.209591633987	2.01	0.160550630639
19136895	637269500	8254.0	20.1877553032	0.419183267973	HOVAGTYPODGVJG-PZRMXXKTSA-N	1.0	OKKJLVBELUTLKV-UHFFFAOYSA-N	direct	637269500	3761.0	200.0	0.01	40.3755106064	0.209591633987	2.01	0.160550630639
19136896	637269500	8254.0	20.1877553032	0.419183267973	HOVAGTYPODGVJG-PZRMXXKTSA-N	1.0	OKKJLVBELUTLKV-UHFFFAOYSA-N	direct	637269500	4022.0	200.0	0.01	40.3755106064	0.209591633987	2.01	0.160550630639
19136897	637269500	8254.0	20.1877553032	0.419183267973	HOVAGTYPODGVJG-PZRMXXKTSA-N	1.0	OKKJLVBELUTLKV-UHFFFAOYSA-N	direct	637269500	4322.0	200.0	0.01	40.3755106064	0.209591633987	2.01	0.160550630639
19136898	637269500	8254.0	20.1877553032	0.419183267973	HOVAGTYPODGVJG-PZRMXXKTSA-N	1.0	OKKJLVBELUTLKV-UHFFFAOYSA-N	direct	637269500	5312.0	200.0	0.01	40.3755106064	0.209591633987	2.01	0.160550630639
19136899	637269500	8254.0	20.1877553032	0.419183267973	HOVAGTYPODGVJG-PZRMXXKTSA-N	1.0	OKKJLVBELUTLKV-UHFFFAOYSA-N	direct	637269500	5682.0	200.0	0.01	40.3755106064	0.209591633987	2.01	0.160550630639
25839351	637264413	638.0	63.6307841426	0.511096010257	HOVAGTYPODGVJG-PZRMXXKTSA-N	2.0	LFQSCWFLJHTTHZ-UHFFFAOYSA-N	direct	637264413	4592.0	63.3904055908	1.0	126.780811182	0.170365336752	2.01	0.160430790066
25839352	637264413	638.0	63.6307841426	0.511096010257	HOVAGTYPODGVJG-PZRMXXKTSA-N	2.0	LFQSCWFLJHTTHZ-UHFFFAOYSA-N	direct	637264413	12512.0	63.3904055908	1.0	126.780811182	0.170365336752	2.01	0.160430790066
39849292	637271633	638.0	53.7644715531	0.600094679742	HOVAGTYPODGVJG-PZRMXXKTSA-N	2.0	LFQSCWFLJHTTHZ-UHFFFAOYSA-N	direct	637271633	2684.0	60.5934598196	1.0	107.528943106	0.200031559914	2.01	0.160263641463
44092412	637265888	16698.0	20.457174573	0.410702784684	HOVAGTYPODGVJG-PZRMXXKTSA-N	1.0	OKKJLVBELUTLKV-UHFFFAOYSA-N	direct	637265888	5436.0	200.0	0.01	40.9143491461	0.205351392342	2.01	0.160262660348
44092413	637265888	16698.0	20.457174573	0.410702784684	HOVAGTYPODGVJG-PZRMXXKTSA-N	1.0	OKKJLVBELUTLKV-UHFFFAOYSA-N	direct	637265888	13220.0	200.0	0.01	40.9143491461	0.205351392342	2.01	0.160262660348
25839189	637264413	638.0	63.6307841426	0.508918635957	HOVAGTYPODGVJG-PZRMXXKTSA-N	2.0	LFQSCWFLJHTTHZ-UHFFFAOYSA-N	direct	637264413	4592.0	63.3904055908	1.0	126.780811182	0.169639545319	2.01	0.160259649358
25839190	637264413	638.0	63.6307841426	0.508918635957	HOVAGTYPODGVJG-PZRMXXKTSA-N	2.0	LFQSCWFLJHTTHZ-UHFFFAOYSA-N	direct	637264413	12512.0	63.3904055908	1.0	126.780811182	0.169639545319	2.01	0.160259649358
25839369	637264413	638.0	63.6307841426	0.508332557936	HOVAGTYPODGVJG-PZRMXXKTSA-N	2.0	LFQSCWFLJHTTHZ-UHFFFAOYSA-N	direct	637264413	4592.0	63.3904055908	1.0	126.780811182	0.169444185979	2.01	0.16021349009
25839370	637264413	638.0	63.6307841426	0.508332557936	HOVAGTYPODGVJG-PZRMXXKTSA-N	2.0	LFQSCWFLJHTTHZ-UHFFFAOYSA-N	direct	637264413	12512.0	63.3904055908	1.0	126.780811182	0.169444185979	2.01	0.16021349009
1900526	637264341	1067.0	20.3575354798	0.410702784684	HOVAGTYPODGVJG-PZRMXXKTSA-N	1.0	OKKJLVBELUTLKV-UHFFFAOYSA-N	direct	637264341	849.0	30.9788107009	0.01	40.7150709595	0.205351392342	2.01	0.160067158334
1900527	637264341	1067.0	20.3575354798	0.410702784684	HOVAGTYPODGVJG-PZRMXXKTSA-N	1.0	OKKJLVBELUTLKV-UHFFFAOYSA-N	direct	637264341	1093.0	30.9788107009	0.01	40.7150709595	0.205351392342	2.01	0.160067158334
1900550	637264341	6091.0	20.3575354798	0.410702784684	HOVAGTYPODGVJG-PZRMXXKTSA-N	1.0	OKKJLVBELUTLKV-UHFFFAOYSA-N	direct	637264341	849.0	30.9788107009	0.01	40.7150709595	0.205351392342	2.01	0.160067158334
1900551	637264341	6091.0	20.3575354798	0.410702784684	HOVAGTYPODGVJG-PZRMXXKTSA-N	1.0	OKKJLVBELUTLKV-UHFFFAOYSA-N	direct	637264341	1093.0	30.9788107009	0.01	40.7150709595	0.205351392342	2.01	0.160067158334
1900574	637264341	15983.0	20.3575354798	0.410702784684	HOVAGTYPODGVJG-PZRMXXKTSA-N	1.0	OKKJLVBELUTLKV-UHFFFAOYSA-N	direct	637264341	849.0	30.9788107009	0.01	40.7150709595	0.205351392342	2.01	0.160067158334
1900575	637264341	15983.0	20.3575354798	0.410702784684	HOVAGTYPODGVJG-PZRMXXKTSA-N	1.0	OKKJLVBELUTLKV-UHFFFAOYSA-N	direct	637264341	1093.0	30.9788107009	0.01	40.7150709595	0.205351392342	2.01	0.160067158334
20473982	637268570	15513.0	59.3233063904	0.550650595568	HOVAGTYPODGVJG-PZRMXXKTSA-N	2.0	LFQSCWFLJHTTHZ-UHFFFAOYSA-N	direct	637268570	15453.0	58.1079053973	1.0	116.215810795	0.183550198523	2.01	0.159931514707
25839261	637264413	638.0	63.6307841426	0.504451509425	HOVAGTYPODGVJG-PZRMXXKTSA-N	2.0	LFQSCWFLJHTTHZ-UHFFFAOYSA-N	direct	637264413	4592.0	63.3904055908	1.0	126.780811182	0.168150503142	2.01	0.159906808698
25839262	637264413	638.0	63.6307841426	0.504451509425	HOVAGTYPODGVJG-PZRMXXKTSA-N	2.0	LFQSCWFLJHTTHZ-UHFFFAOYSA-N	direct	637264413	12512.0	63.3904055908	1.0	126.780811182	0.168150503142	2.01	0.159906808698
57451089	637265179	12856.0	30.1023729087	0.530816103022	HOVAGTYPODGVJG-PZRMXXKTSA-N	2.0	LFQSCWFLJHTTHZ-UHFFFAOYSA-N	direct	637265179	12856.0	32.2958494832	2.0	60.2047458174	0.176938701007	2.01	0.159882128386
39849472	637271633	638.0	53.7644715531	0.594169110466	HOVAGTYPODGVJG-PZRMXXKTSA-N	2.0	LFQSCWFLJHTTHZ-UHFFFAOYSA-N	direct	637271633	2684.0	60.5934598196	1.0	107.528943106	0.198056370155	2.01	0.159866541554
19136326	637269500	8254.0	20.1877553032	0.410702784684	HOVAGTYPODGVJG-PZRMXXKTSA-N	1.0	OKKJLVBELUTLKV-UHFFFAOYSA-N	direct	637269500	1366.0	200.0	0.01	40.3755106064	0.205351392342	2.01	0.159732372732
19136327	637269500	8254.0	20.1877553032	0.410702784684	HOVAGTYPODGVJG-PZRMXXKTSA-N	1.0	OKKJLVBELUTLKV-UHFFFAOYSA-N	direct	637269500	1529.0	200.0	0.01	40.3755106064	0.205351392342	2.01	0.159732372732
19136328	637269500	8254.0	20.1877553032	0.410702784684	HOVAGTYPODGVJG-PZRMXXKTSA-N	1.0	OKKJLVBELUTLKV-UHFFFAOYSA-N	direct	637269500	3761.0	200.0	0.01	40.3755106064	0.205351392342	2.01	0.159732372732
19136329	637269500	8254.0	20.1877553032	0.410702784684	HOVAGTYPODGVJG-PZRMXXKTSA-N	1.0	OKKJLVBELUTLKV-UHFFFAOYSA-N	direct	637269500	4022.0	200.0	0.01	40.3755106064	0.205351392342	2.01	0.159732372732
19136330	637269500	8254.0	20.1877553032	0.410702784684	HOVAGTYPODGVJG-PZRMXXKTSA-N	1.0	OKKJLVBELUTLKV-UHFFFAOYSA-N	direct	637269500	4322.0	200.0	0.01	40.3755106064	0.205351392342	2.01	0.159732372732
19136331	637269500	8254.0	20.1877553032	0.410702784684	HOVAGTYPODGVJG-PZRMXXKTSA-N	1.0	OKKJLVBELUTLKV-UHFFFAOYSA-N	direct	637269500	5312.0	200.0	0.01	40.3755106064	0.205351392342	2.01	0.159732372732
19136332	637269500	8254.0	20.1877553032	0.410702784684	HOVAGTYPODGVJG-PZRMXXKTSA-N	1.0	OKKJLVBELUTLKV-UHFFFAOYSA-N	direct	637269500	5682.0	200.0	0.01	40.3755106064	0.205351392342	2.01	0.159732372732
20498393	637269342	15513.0	52.9665762445	0.600094679742	HOVAGTYPODGVJG-PZRMXXKTSA-N	2.0	LFQSCWFLJHTTHZ-UHFFFAOYSA-N	direct	637269342	4870.0	56.2189630614	1.0	105.933152489	0.200031559914	2.01	0.159665702564
20498396	637269342	15513.0	52.9665762445	0.600094679742	HOVAGTYPODGVJG-PZRMXXKTSA-N	2.0	LFQSCWFLJHTTHZ-UHFFFAOYSA-N	direct	637269342	5790.0	53.6289321377	1.0	105.933152489	0.200031559914	2.01	0.159665702564
20498397	637269342	15513.0	52.9665762445	0.600094679742	HOVAGTYPODGVJG-PZRMXXKTSA-N	2.0	LFQSCWFLJHTTHZ-UHFFFAOYSA-N	direct	637269342	6250.0	53.6289321377	1.0	105.933152489	0.200031559914	2.01	0.159665702564
15035194	637267041	10406.0	56.3990271043	0.146415174877	HOVAGTYPODGVJG-PZRMXXKTSA-N	1.0	OKKJLVBELUTLKV-UHFFFAOYSA-N	direct	637267041	4365.0	100.432973634	0.01	112.798054209	0.0732075874385	2.01	0.159570809699
15035195	637267041	10406.0	56.3990271043	0.146415174877	HOVAGTYPODGVJG-PZRMXXKTSA-N	1.0	OKKJLVBELUTLKV-UHFFFAOYSA-N	direct	637267041	13591.0	98.8124792792	0.01	112.798054209	0.0732075874385	2.01	0.159570809699
15035196	637267041	10406.0	56.3990271043	0.146415174877	HOVAGTYPODGVJG-PZRMXXKTSA-N	1.0	OKKJLVBELUTLKV-UHFFFAOYSA-N	direct	637267041	15081.0	98.8124792792	0.01	112.798054209	0.0732075874385	2.01	0.159570809699
15035197	637267041	10406.0	56.3990271043	0.146415174877	HOVAGTYPODGVJG-PZRMXXKTSA-N	1.0	OKKJLVBELUTLKV-UHFFFAOYSA-N	direct	637267041	5031.0	96.9625735021	0.01	112.798054209	0.0732075874385	2.01	0.159570809699
15035198	637267041	10406.0	56.3990271043	0.146415174877	HOVAGTYPODGVJG-PZRMXXKTSA-N	1.0	OKKJLVBELUTLKV-UHFFFAOYSA-N	direct	637267041	339.0	96.2781893848	0.01	112.798054209	0.0732075874385	2.01	0.159570809699
15035199	637267041	10406.0	56.3990271043	0.146415174877	HOVAGTYPODGVJG-PZRMXXKTSA-N	1.0	OKKJLVBELUTLKV-UHFFFAOYSA-N	direct	637267041	3584.0	96.2781893848	0.01	112.798054209	0.0732075874385	2.01	0.159570809699
15035200	637267041	10406.0	56.3990271043	0.146415174877	HOVAGTYPODGVJG-PZRMXXKTSA-N	1.0	OKKJLVBELUTLKV-UHFFFAOYSA-N	direct	637267041	6831.0	96.2781893848	0.01	112.798054209	0.0732075874385	2.01	0.159570809699
15035201	637267041	10406.0	56.3990271043	0.146415174877	HOVAGTYPODGVJG-PZRMXXKTSA-N	1.0	OKKJLVBELUTLKV-UHFFFAOYSA-N	direct	637267041	4267.0	95.9065783148	0.01	112.798054209	0.0732075874385	2.01	0.159570809699
15035204	637267041	10406.0	56.3990271043	0.146415174877	HOVAGTYPODGVJG-PZRMXXKTSA-N	1.0	OKKJLVBELUTLKV-UHFFFAOYSA-N	direct	637267041	15001.0	95.6307841426	0.01	112.798054209	0.0732075874385	2.01	0.159570809699
15035205	637267041	10406.0	56.3990271043	0.146415174877	HOVAGTYPODGVJG-PZRMXXKTSA-N	1.0	OKKJLVBELUTLKV-UHFFFAOYSA-N	direct	637267041	1622.0	92.9430951487	0.01	112.798054209	0.0732075874385	2.01	0.159570809699
15035206	637267041	10406.0	56.3990271043	0.146415174877	HOVAGTYPODGVJG-PZRMXXKTSA-N	1.0	OKKJLVBELUTLKV-UHFFFAOYSA-N	direct	637267041	4005.0	91.288192771	0.01	112.798054209	0.0732075874385	2.01	0.159570809699
15035207	637267041	10406.0	56.3990271043	0.146415174877	HOVAGTYPODGVJG-PZRMXXKTSA-N	1.0	OKKJLVBELUTLKV-UHFFFAOYSA-N	direct	637267041	11881.0	91.288192771	0.01	112.798054209	0.0732075874385	2.01	0.159570809699
15035208	637267041	10406.0	56.3990271043	0.146415174877	HOVAGTYPODGVJG-PZRMXXKTSA-N	1.0	OKKJLVBELUTLKV-UHFFFAOYSA-N	direct	637267041	13196.0	91.288192771	0.01	112.798054209	0.0732075874385	2.01	0.159570809699
15035209	637267041	10406.0	56.3990271043	0.146415174877	HOVAGTYPODGVJG-PZRMXXKTSA-N	1.0	OKKJLVBELUTLKV-UHFFFAOYSA-N	direct	637267041	1849.0	90.9244530386	0.01	112.798054209	0.0732075874385	2.01	0.159570809699
20474531	637268570	15513.0	59.3233063904	0.530816103022	HOVAGTYPODGVJG-PZRMXXKTSA-N	2.0	LFQSCWFLJHTTHZ-UHFFFAOYSA-N	direct	637268570	4870.0	60.6458915609	1.0	118.646612781	0.176938701007	2.01	0.159293691346
20473985	637268570	15513.0	59.3233063904	0.550650595568	HOVAGTYPODGVJG-PZRMXXKTSA-N	2.0	LFQSCWFLJHTTHZ-UHFFFAOYSA-N	direct	637268570	5447.0	57.1771783547	1.0	114.354356709	0.183550198523	2.01	0.159287217223
20499518	637269342	15513.0	52.9665762445	0.594169110466	HOVAGTYPODGVJG-PZRMXXKTSA-N	2.0	LFQSCWFLJHTTHZ-UHFFFAOYSA-N	direct	637269342	4870.0	56.2189630614	1.0	105.933152489	0.198056370155	2.01	0.159270084223
20499521	637269342	15513.0	52.9665762445	0.594169110466	HOVAGTYPODGVJG-PZRMXXKTSA-N	2.0	LFQSCWFLJHTTHZ-UHFFFAOYSA-N	direct	637269342	5790.0	53.6289321377	1.0	105.933152489	0.198056370155	2.01	0.159270084223
20499522	637269342	15513.0	52.9665762445	0.594169110466	HOVAGTYPODGVJG-PZRMXXKTSA-N	2.0	LFQSCWFLJHTTHZ-UHFFFAOYSA-N	direct	637269342	6250.0	53.6289321377	1.0	105.933152489	0.198056370155	2.01	0.159270084223
25839225	637264413	638.0	63.6307841426	0.496164582148	HOVAGTYPODGVJG-PZRMXXKTSA-N	2.0	LFQSCWFLJHTTHZ-UHFFFAOYSA-N	direct	637264413	4592.0	63.3904055908	1.0	126.780811182	0.165388194049	2.01	0.159246002608
25839226	637264413	638.0	63.6307841426	0.496164582148	HOVAGTYPODGVJG-PZRMXXKTSA-N	2.0	LFQSCWFLJHTTHZ-UHFFFAOYSA-N	direct	637264413	12512.0	63.3904055908	1.0	126.780811182	0.165388194049	2.01	0.159246002608
25839171	637264413	638.0	63.6307841426	0.49301603017	HOVAGTYPODGVJG-PZRMXXKTSA-N	2.0	LFQSCWFLJHTTHZ-UHFFFAOYSA-N	direct	637264413	4592.0	63.3904055908	1.0	126.780811182	0.164338676723	2.01	0.158992764105
25839172	637264413	638.0	63.6307841426	0.49301603017	HOVAGTYPODGVJG-PZRMXXKTSA-N	2.0	LFQSCWFLJHTTHZ-UHFFFAOYSA-N	direct	637264413	12512.0	63.3904055908	1.0	126.780811182	0.164338676723	2.01	0.158992764105
23728356	637265937	638.0	66.8386319978	0.467114030471	HOVAGTYPODGVJG-PZRMXXKTSA-N	2.0	LFQSCWFLJHTTHZ-UHFFFAOYSA-N	direct	637265937	5154.0	77.6716203966	1.0	133.677263996	0.155704676824	2.01	0.158953038107
23728357	637265937	638.0	66.8386319978	0.467114030471	HOVAGTYPODGVJG-PZRMXXKTSA-N	2.0	LFQSCWFLJHTTHZ-UHFFFAOYSA-N	direct	637265937	6393.0	77.6716203966	1.0	133.677263996	0.155704676824	2.01	0.158953038107
23728361	637265937	638.0	66.8386319978	0.467114030471	HOVAGTYPODGVJG-PZRMXXKTSA-N	2.0	LFQSCWFLJHTTHZ-UHFFFAOYSA-N	direct	637265937	3941.0	67.7986028757	1.0	133.677263996	0.155704676824	2.01	0.158953038107
23728362	637265937	638.0	66.8386319978	0.467114030471	HOVAGTYPODGVJG-PZRMXXKTSA-N	2.0	LFQSCWFLJHTTHZ-UHFFFAOYSA-N	direct	637265937	4146.0	67.7986028757	1.0	133.677263996	0.155704676824	2.01	0.158953038107
23728363	637265937	638.0	66.8386319978	0.467114030471	HOVAGTYPODGVJG-PZRMXXKTSA-N	2.0	LFQSCWFLJHTTHZ-UHFFFAOYSA-N	direct	637265937	5654.0	67.7986028757	1.0	133.677263996	0.155704676824	2.01	0.158953038107
20498400	637269342	15513.0	52.9665762445	0.600094679742	HOVAGTYPODGVJG-PZRMXXKTSA-N	2.0	LFQSCWFLJHTTHZ-UHFFFAOYSA-N	direct	637269342	14889.0	51.9913998282	1.0	103.982799656	0.200031559914	2.01	0.158925665499
20498401	637269342	15513.0	52.9665762445	0.600094679742	HOVAGTYPODGVJG-PZRMXXKTSA-N	2.0	LFQSCWFLJHTTHZ-UHFFFAOYSA-N	direct	637269342	15453.0	51.9913998282	1.0	103.982799656	0.200031559914	2.01	0.158925665499
20498403	637269342	15513.0	52.9665762445	0.600094679742	HOVAGTYPODGVJG-PZRMXXKTSA-N	2.0	LFQSCWFLJHTTHZ-UHFFFAOYSA-N	direct	637269342	16042.0	51.9913998282	1.0	103.982799656	0.200031559914	2.01	0.158925665499
57451077	637265179	12856.0	30.1023729087	0.517447967613	HOVAGTYPODGVJG-PZRMXXKTSA-N	2.0	LFQSCWFLJHTTHZ-UHFFFAOYSA-N	direct	637265179	12856.0	32.2958494832	2.0	60.2047458174	0.172482655871	2.01	0.158865857075
20455792	637270405	15513.0	56.3316140833	0.550650595568	HOVAGTYPODGVJG-PZRMXXKTSA-N	2.0	LFQSCWFLJHTTHZ-UHFFFAOYSA-N	direct	637270405	5790.0	60.0777937226	1.0	112.663228167	0.183550198523	2.01	0.158695018428
20455793	637270405	15513.0	56.3316140833	0.550650595568	HOVAGTYPODGVJG-PZRMXXKTSA-N	2.0	LFQSCWFLJHTTHZ-UHFFFAOYSA-N	direct	637270405	6250.0	60.0777937226	1.0	112.663228167	0.183550198523	2.01	0.158695018428
20455794	637270405	15513.0	56.3316140833	0.550650595568	HOVAGTYPODGVJG-PZRMXXKTSA-N	2.0	LFQSCWFLJHTTHZ-UHFFFAOYSA-N	direct	637270405	4870.0	59.059981845	1.0	112.663228167	0.183550198523	2.01	0.158695018428
57451056	637265179	12856.0	30.1023729087	0.515037079168	HOVAGTYPODGVJG-PZRMXXKTSA-N	2.0	LFQSCWFLJHTTHZ-UHFFFAOYSA-N	direct	637265179	12856.0	32.2958494832	2.0	60.2047458174	0.171679026389	2.01	0.158680486323
25839135	637264413	638.0	63.6307841426	0.48912490383	HOVAGTYPODGVJG-PZRMXXKTSA-N	2.0	LFQSCWFLJHTTHZ-UHFFFAOYSA-N	direct	637264413	4592.0	63.3904055908	1.0	126.780811182	0.16304163461	2.01	0.158678118935
25839136	637264413	638.0	63.6307841426	0.48912490383	HOVAGTYPODGVJG-PZRMXXKTSA-N	2.0	LFQSCWFLJHTTHZ-UHFFFAOYSA-N	direct	637264413	12512.0	63.3904055908	1.0	126.780811182	0.16304163461	2.01	0.158678118935
57451092	637265179	12856.0	30.1023729087	0.515000757751	HOVAGTYPODGVJG-PZRMXXKTSA-N	2.0	LFQSCWFLJHTTHZ-UHFFFAOYSA-N	direct	637265179	12856.0	32.2958494832	2.0	60.2047458174	0.17166691925	2.01	0.158677688635
20455798	637270405	15513.0	56.3316140833	0.550650595568	HOVAGTYPODGVJG-PZRMXXKTSA-N	2.0	LFQSCWFLJHTTHZ-UHFFFAOYSA-N	direct	637270405	14889.0	56.2781893848	1.0	112.55637877	0.183550198523	2.01	0.158657378594
20455799	637270405	15513.0	56.3316140833	0.550650595568	HOVAGTYPODGVJG-PZRMXXKTSA-N	2.0	LFQSCWFLJHTTHZ-UHFFFAOYSA-N	direct	637270405	15453.0	56.2781893848	1.0	112.55637877	0.183550198523	2.01	0.158657378594
20455801	637270405	15513.0	56.3316140833	0.550650595568	HOVAGTYPODGVJG-PZRMXXKTSA-N	2.0	LFQSCWFLJHTTHZ-UHFFFAOYSA-N	direct	637270405	16042.0	56.2781893848	1.0	112.55637877	0.183550198523	2.01	0.158657378594
57451083	637265179	12856.0	30.1023729087	0.513603307678	HOVAGTYPODGVJG-PZRMXXKTSA-N	2.0	LFQSCWFLJHTTHZ-UHFFFAOYSA-N	direct	637265179	12856.0	32.2958494832	2.0	60.2047458174	0.171201102559	2.01	0.158569936297
20499525	637269342	15513.0	52.9665762445	0.594169110466	HOVAGTYPODGVJG-PZRMXXKTSA-N	2.0	LFQSCWFLJHTTHZ-UHFFFAOYSA-N	direct	637269342	14889.0	51.9913998282	1.0	103.982799656	0.198056370155	2.01	0.158531880816
20499526	637269342	15513.0	52.9665762445	0.594169110466	HOVAGTYPODGVJG-PZRMXXKTSA-N	2.0	LFQSCWFLJHTTHZ-UHFFFAOYSA-N	direct	637269342	15453.0	51.9913998282	1.0	103.982799656	0.198056370155	2.01	0.158531880816
20499528	637269342	15513.0	52.9665762445	0.594169110466	HOVAGTYPODGVJG-PZRMXXKTSA-N	2.0	LFQSCWFLJHTTHZ-UHFFFAOYSA-N	direct	637269342	16042.0	51.9913998282	1.0	103.982799656	0.198056370155	2.01	0.158531880816
12849426	637265280	10406.0	54.920818754	0.146415174877	HOVAGTYPODGVJG-PZRMXXKTSA-N	1.0	OKKJLVBELUTLKV-UHFFFAOYSA-N	direct	637265280	13591.0	105.424812155	0.01	109.841637508	0.0732075874385	2.01	0.15851479246
12849427	637265280	10406.0	54.920818754	0.146415174877	HOVAGTYPODGVJG-PZRMXXKTSA-N	1.0	OKKJLVBELUTLKV-UHFFFAOYSA-N	direct	637265280	15081.0	105.424812155	0.01	109.841637508	0.0732075874385	2.01	0.15851479246
12849428	637265280	10406.0	54.920818754	0.146415174877	HOVAGTYPODGVJG-PZRMXXKTSA-N	1.0	OKKJLVBELUTLKV-UHFFFAOYSA-N	direct	637265280	1849.0	103.779891912	0.01	109.841637508	0.0732075874385	2.01	0.15851479246
12849429	637265280	10406.0	54.920818754	0.146415174877	HOVAGTYPODGVJG-PZRMXXKTSA-N	1.0	OKKJLVBELUTLKV-UHFFFAOYSA-N	direct	637265280	4365.0	103.154281982	0.01	109.841637508	0.0732075874385	2.01	0.15851479246
12849430	637265280	10406.0	54.920818754	0.146415174877	HOVAGTYPODGVJG-PZRMXXKTSA-N	1.0	OKKJLVBELUTLKV-UHFFFAOYSA-N	direct	637265280	5031.0	100.013676223	0.01	109.841637508	0.0732075874385	2.01	0.15851479246
12849431	637265280	10406.0	54.920818754	0.146415174877	HOVAGTYPODGVJG-PZRMXXKTSA-N	1.0	OKKJLVBELUTLKV-UHFFFAOYSA-N	direct	637265280	339.0	97.19859629	0.01	109.841637508	0.0732075874385	2.01	0.15851479246
12849432	637265280	10406.0	54.920818754	0.146415174877	HOVAGTYPODGVJG-PZRMXXKTSA-N	1.0	OKKJLVBELUTLKV-UHFFFAOYSA-N	direct	637265280	3584.0	97.19859629	0.01	109.841637508	0.0732075874385	2.01	0.15851479246
12849433	637265280	10406.0	54.920818754	0.146415174877	HOVAGTYPODGVJG-PZRMXXKTSA-N	1.0	OKKJLVBELUTLKV-UHFFFAOYSA-N	direct	637265280	6831.0	97.19859629	0.01	109.841637508	0.0732075874385	2.01	0.15851479246
12849434	637265280	10406.0	54.920818754	0.146415174877	HOVAGTYPODGVJG-PZRMXXKTSA-N	1.0	OKKJLVBELUTLKV-UHFFFAOYSA-N	direct	637265280	4267.0	95.8632794328	0.01	109.841637508	0.0732075874385	2.01	0.15851479246
12849435	637265280	10406.0	54.920818754	0.146415174877	HOVAGTYPODGVJG-PZRMXXKTSA-N	1.0	OKKJLVBELUTLKV-UHFFFAOYSA-N	direct	637265280	1622.0	94.5816987087	0.01	109.841637508	0.0732075874385	2.01	0.15851479246
12849436	637265280	10406.0	54.920818754	0.146415174877	HOVAGTYPODGVJG-PZRMXXKTSA-N	1.0	OKKJLVBELUTLKV-UHFFFAOYSA-N	direct	637265280	1383.0	93.8996294549	0.01	109.841637508	0.0732075874385	2.01	0.15851479246
12849437	637265280	10406.0	54.920818754	0.146415174877	HOVAGTYPODGVJG-PZRMXXKTSA-N	1.0	OKKJLVBELUTLKV-UHFFFAOYSA-N	direct	637265280	4366.0	93.8996294549	0.01	109.841637508	0.0732075874385	2.01	0.15851479246
20474532	637268570	15513.0	59.3233063904	0.530816103022	HOVAGTYPODGVJG-PZRMXXKTSA-N	2.0	LFQSCWFLJHTTHZ-UHFFFAOYSA-N	direct	637268570	15453.0	58.1079053973	1.0	116.215810795	0.176938701007	2.01	0.158471454657
57451101	637265179	12856.0	30.1023729087	0.511096010257	HOVAGTYPODGVJG-PZRMXXKTSA-N	2.0	LFQSCWFLJHTTHZ-UHFFFAOYSA-N	direct	637265179	12856.0	32.2958494832	2.0	60.2047458174	0.170365336752	2.01	0.15837605519
20474311	637268570	15513.0	59.3233063904	0.517447967613	HOVAGTYPODGVJG-PZRMXXKTSA-N	2.0	LFQSCWFLJHTTHZ-UHFFFAOYSA-N	direct	637268570	4870.0	60.6458915609	1.0	118.646612781	0.172482655871	2.01	0.158281160363
57451074	637265179	12856.0	30.1023729087	0.508918635957	HOVAGTYPODGVJG-PZRMXXKTSA-N	2.0	LFQSCWFLJHTTHZ-UHFFFAOYSA-N	direct	637265179	12856.0	32.2958494832	2.0	60.2047458174	0.169639545319	2.01	0.158207106385
57451104	637265179	12856.0	30.1023729087	0.508332557936	HOVAGTYPODGVJG-PZRMXXKTSA-N	2.0	LFQSCWFLJHTTHZ-UHFFFAOYSA-N	direct	637265179	12856.0	32.2958494832	2.0	60.2047458174	0.169444185979	2.01	0.158161538307
20455802	637270405	15513.0	56.3316140833	0.550650595568	HOVAGTYPODGVJG-PZRMXXKTSA-N	2.0	LFQSCWFLJHTTHZ-UHFFFAOYSA-N	direct	637270405	5447.0	55.5559552041	1.0	111.111910408	0.183550198523	2.01	0.158145886487
20473926	637268570	15513.0	59.3233063904	0.515037079168	HOVAGTYPODGVJG-PZRMXXKTSA-N	2.0	LFQSCWFLJHTTHZ-UHFFFAOYSA-N	direct	637268570	4870.0	60.6458915609	1.0	118.646612781	0.171679026389	2.01	0.158096471859
20474586	637268570	15513.0	59.3233063904	0.515000757751	HOVAGTYPODGVJG-PZRMXXKTSA-N	2.0	LFQSCWFLJHTTHZ-UHFFFAOYSA-N	direct	637268570	4870.0	60.6458915609	1.0	118.646612781	0.17166691925	2.01	0.158093684467
20474421	637268570	15513.0	59.3233063904	0.513603307678	HOVAGTYPODGVJG-PZRMXXKTSA-N	2.0	LFQSCWFLJHTTHZ-UHFFFAOYSA-N	direct	637268570	4870.0	60.6458915609	1.0	118.646612781	0.171201102559	2.01	0.157986328705
57451086	637265179	12856.0	30.1023729087	0.504451509425	HOVAGTYPODGVJG-PZRMXXKTSA-N	2.0	LFQSCWFLJHTTHZ-UHFFFAOYSA-N	direct	637265179	12856.0	32.2958494832	2.0	60.2047458174	0.168150503142	2.01	0.15785878477
20474535	637268570	15513.0	59.3233063904	0.530816103022	HOVAGTYPODGVJG-PZRMXXKTSA-N	2.0	LFQSCWFLJHTTHZ-UHFFFAOYSA-N	direct	637268570	5447.0	57.1771783547	1.0	114.354356709	0.176938701007	2.01	0.157833039146
20474751	637268570	15513.0	59.3233063904	0.511096010257	HOVAGTYPODGVJG-PZRMXXKTSA-N	2.0	LFQSCWFLJHTTHZ-UHFFFAOYSA-N	direct	637268570	4870.0	60.6458915609	1.0	118.646612781	0.170365336752	2.01	0.157793161166
20499833	637269342	2434.0	38.276544328	0.206164910496	HOVAGTYPODGVJG-PZRMXXKTSA-N	1.0	OKKJLVBELUTLKV-UHFFFAOYSA-N	direct	637269342	4870.0	56.2189630614	0.01	76.5530886559	0.103082455248	2.01	0.15777053237
20499836	637269342	2434.0	38.276544328	0.206164910496	HOVAGTYPODGVJG-PZRMXXKTSA-N	1.0	OKKJLVBELUTLKV-UHFFFAOYSA-N	direct	637269342	5790.0	53.6289321377	0.01	76.5530886559	0.103082455248	2.01	0.15777053237
20499837	637269342	2434.0	38.276544328	0.206164910496	HOVAGTYPODGVJG-PZRMXXKTSA-N	1.0	OKKJLVBELUTLKV-UHFFFAOYSA-N	direct	637269342	6250.0	53.6289321377	0.01	76.5530886559	0.103082455248	2.01	0.15777053237
20499840	637269342	2434.0	38.276544328	0.206164910496	HOVAGTYPODGVJG-PZRMXXKTSA-N	1.0	OKKJLVBELUTLKV-UHFFFAOYSA-N	direct	637269342	14889.0	51.9913998282	0.01	76.5530886559	0.103082455248	2.01	0.15777053237
20499841	637269342	2434.0	38.276544328	0.206164910496	HOVAGTYPODGVJG-PZRMXXKTSA-N	1.0	OKKJLVBELUTLKV-UHFFFAOYSA-N	direct	637269342	15453.0	51.9913998282	0.01	76.5530886559	0.103082455248	2.01	0.15777053237
20499842	637269342	2434.0	38.276544328	0.206164910496	HOVAGTYPODGVJG-PZRMXXKTSA-N	1.0	OKKJLVBELUTLKV-UHFFFAOYSA-N	direct	637269342	15513.0	51.9913998282	0.01	76.5530886559	0.103082455248	2.01	0.15777053237
20499843	637269342	2434.0	38.276544328	0.206164910496	HOVAGTYPODGVJG-PZRMXXKTSA-N	1.0	OKKJLVBELUTLKV-UHFFFAOYSA-N	direct	637269342	16042.0	51.9913998282	0.01	76.5530886559	0.103082455248	2.01	0.15777053237
20499848	637269342	4225.0	38.276544328	0.206164910496	HOVAGTYPODGVJG-PZRMXXKTSA-N	1.0	OKKJLVBELUTLKV-UHFFFAOYSA-N	direct	637269342	4870.0	56.2189630614	0.01	76.5530886559	0.103082455248	2.01	0.15777053237
20499851	637269342	4225.0	38.276544328	0.206164910496	HOVAGTYPODGVJG-PZRMXXKTSA-N	1.0	OKKJLVBELUTLKV-UHFFFAOYSA-N	direct	637269342	5790.0	53.6289321377	0.01	76.5530886559	0.103082455248	2.01	0.15777053237
20499852	637269342	4225.0	38.276544328	0.206164910496	HOVAGTYPODGVJG-PZRMXXKTSA-N	1.0	OKKJLVBELUTLKV-UHFFFAOYSA-N	direct	637269342	6250.0	53.6289321377	0.01	76.5530886559	0.103082455248	2.01	0.15777053237
20499855	637269342	4225.0	38.276544328	0.206164910496	HOVAGTYPODGVJG-PZRMXXKTSA-N	1.0	OKKJLVBELUTLKV-UHFFFAOYSA-N	direct	637269342	14889.0	51.9913998282	0.01	76.5530886559	0.103082455248	2.01	0.15777053237
20499856	637269342	4225.0	38.276544328	0.206164910496	HOVAGTYPODGVJG-PZRMXXKTSA-N	1.0	OKKJLVBELUTLKV-UHFFFAOYSA-N	direct	637269342	15453.0	51.9913998282	0.01	76.5530886559	0.103082455248	2.01	0.15777053237
20499857	637269342	4225.0	38.276544328	0.206164910496	HOVAGTYPODGVJG-PZRMXXKTSA-N	1.0	OKKJLVBELUTLKV-UHFFFAOYSA-N	direct	637269342	15513.0	51.9913998282	0.01	76.5530886559	0.103082455248	2.01	0.15777053237
20499858	637269342	4225.0	38.276544328	0.206164910496	HOVAGTYPODGVJG-PZRMXXKTSA-N	1.0	OKKJLVBELUTLKV-UHFFFAOYSA-N	direct	637269342	16042.0	51.9913998282	0.01	76.5530886559	0.103082455248	2.01	0.15777053237
20499863	637269342	6062.0	38.276544328	0.206164910496	HOVAGTYPODGVJG-PZRMXXKTSA-N	1.0	OKKJLVBELUTLKV-UHFFFAOYSA-N	direct	637269342	4870.0	56.2189630614	0.01	76.5530886559	0.103082455248	2.01	0.15777053237
20499866	637269342	6062.0	38.276544328	0.206164910496	HOVAGTYPODGVJG-PZRMXXKTSA-N	1.0	OKKJLVBELUTLKV-UHFFFAOYSA-N	direct	637269342	5790.0	53.6289321377	0.01	76.5530886559	0.103082455248	2.01	0.15777053237
20499867	637269342	6062.0	38.276544328	0.206164910496	HOVAGTYPODGVJG-PZRMXXKTSA-N	1.0	OKKJLVBELUTLKV-UHFFFAOYSA-N	direct	637269342	6250.0	53.6289321377	0.01	76.5530886559	0.103082455248	2.01	0.15777053237
20499870	637269342	6062.0	38.276544328	0.206164910496	HOVAGTYPODGVJG-PZRMXXKTSA-N	1.0	OKKJLVBELUTLKV-UHFFFAOYSA-N	direct	637269342	14889.0	51.9913998282	0.01	76.5530886559	0.103082455248	2.01	0.15777053237
20499871	637269342	6062.0	38.276544328	0.206164910496	HOVAGTYPODGVJG-PZRMXXKTSA-N	1.0	OKKJLVBELUTLKV-UHFFFAOYSA-N	direct	637269342	15453.0	51.9913998282	0.01	76.5530886559	0.103082455248	2.01	0.15777053237
20499872	637269342	6062.0	38.276544328	0.206164910496	HOVAGTYPODGVJG-PZRMXXKTSA-N	1.0	OKKJLVBELUTLKV-UHFFFAOYSA-N	direct	637269342	15513.0	51.9913998282	0.01	76.5530886559	0.103082455248	2.01	0.15777053237
20499873	637269342	6062.0	38.276544328	0.206164910496	HOVAGTYPODGVJG-PZRMXXKTSA-N	1.0	OKKJLVBELUTLKV-UHFFFAOYSA-N	direct	637269342	16042.0	51.9913998282	0.01	76.5530886559	0.103082455248	2.01	0.15777053237
23711712	637265937	638.0	66.8386319978	0.451891349097	HOVAGTYPODGVJG-PZRMXXKTSA-N	2.0	LFQSCWFLJHTTHZ-UHFFFAOYSA-N	direct	637265937	5154.0	77.6716203966	1.0	133.677263996	0.150630449699	2.01	0.157641882319
23711713	637265937	638.0	66.8386319978	0.451891349097	HOVAGTYPODGVJG-PZRMXXKTSA-N	2.0	LFQSCWFLJHTTHZ-UHFFFAOYSA-N	direct	637265937	6393.0	77.6716203966	1.0	133.677263996	0.150630449699	2.01	0.157641882319
23711717	637265937	638.0	66.8386319978	0.451891349097	HOVAGTYPODGVJG-PZRMXXKTSA-N	2.0	LFQSCWFLJHTTHZ-UHFFFAOYSA-N	direct	637265937	3941.0	67.7986028757	1.0	133.677263996	0.150630449699	2.01	0.157641882319
23711718	637265937	638.0	66.8386319978	0.451891349097	HOVAGTYPODGVJG-PZRMXXKTSA-N	2.0	LFQSCWFLJHTTHZ-UHFFFAOYSA-N	direct	637265937	4146.0	67.7986028757	1.0	133.677263996	0.150630449699	2.01	0.157641882319
23711719	637265937	638.0	66.8386319978	0.451891349097	HOVAGTYPODGVJG-PZRMXXKTSA-N	2.0	LFQSCWFLJHTTHZ-UHFFFAOYSA-N	direct	637265937	5654.0	67.7986028757	1.0	133.677263996	0.150630449699	2.01	0.157641882319
20474256	637268570	15513.0	59.3233063904	0.508918635957	HOVAGTYPODGVJG-PZRMXXKTSA-N	2.0	LFQSCWFLJHTTHZ-UHFFFAOYSA-N	direct	637268570	4870.0	60.6458915609	1.0	118.646612781	0.169639545319	2.01	0.157624834168
20474806	637268570	15513.0	59.3233063904	0.508332557936	HOVAGTYPODGVJG-PZRMXXKTSA-N	2.0	LFQSCWFLJHTTHZ-UHFFFAOYSA-N	direct	637268570	4870.0	60.6458915609	1.0	118.646612781	0.169444185979	2.01	0.1575794338
20474312	637268570	15513.0	59.3233063904	0.517447967613	HOVAGTYPODGVJG-PZRMXXKTSA-N	2.0	LFQSCWFLJHTTHZ-UHFFFAOYSA-N	direct	637268570	15453.0	58.1079053973	1.0	116.215810795	0.172482655871	2.01	0.157464150121
20473927	637268570	15513.0	59.3233063904	0.515037079168	HOVAGTYPODGVJG-PZRMXXKTSA-N	2.0	LFQSCWFLJHTTHZ-UHFFFAOYSA-N	direct	637268570	15453.0	58.1079053973	1.0	116.215810795	0.171679026389	2.01	0.157280414936
20474476	637268570	15513.0	59.3233063904	0.504451509425	HOVAGTYPODGVJG-PZRMXXKTSA-N	2.0	LFQSCWFLJHTTHZ-UHFFFAOYSA-N	direct	637268570	4870.0	60.6458915609	1.0	118.646612781	0.168150503142	2.01	0.157277794531
20474587	637268570	15513.0	59.3233063904	0.515000757751	HOVAGTYPODGVJG-PZRMXXKTSA-N	2.0	LFQSCWFLJHTTHZ-UHFFFAOYSA-N	direct	637268570	15453.0	58.1079053973	1.0	116.215810795	0.17166691925	2.01	0.157277641932
20456242	637270405	15513.0	56.3316140833	0.530816103022	HOVAGTYPODGVJG-PZRMXXKTSA-N	2.0	LFQSCWFLJHTTHZ-UHFFFAOYSA-N	direct	637270405	5790.0	60.0777937226	1.0	112.663228167	0.176938701007	2.01	0.157246246702
20456243	637270405	15513.0	56.3316140833	0.530816103022	HOVAGTYPODGVJG-PZRMXXKTSA-N	2.0	LFQSCWFLJHTTHZ-UHFFFAOYSA-N	direct	637270405	6250.0	60.0777937226	1.0	112.663228167	0.176938701007	2.01	0.157246246702
20456244	637270405	15513.0	56.3316140833	0.530816103022	HOVAGTYPODGVJG-PZRMXXKTSA-N	2.0	LFQSCWFLJHTTHZ-UHFFFAOYSA-N	direct	637270405	4870.0	59.059981845	1.0	112.663228167	0.176938701007	2.01	0.157246246702
20456248	637270405	15513.0	56.3316140833	0.530816103022	HOVAGTYPODGVJG-PZRMXXKTSA-N	2.0	LFQSCWFLJHTTHZ-UHFFFAOYSA-N	direct	637270405	14889.0	56.2781893848	1.0	112.55637877	0.176938701007	2.01	0.157208950492
20456249	637270405	15513.0	56.3316140833	0.530816103022	HOVAGTYPODGVJG-PZRMXXKTSA-N	2.0	LFQSCWFLJHTTHZ-UHFFFAOYSA-N	direct	637270405	15453.0	56.2781893848	1.0	112.55637877	0.176938701007	2.01	0.157208950492
20456251	637270405	15513.0	56.3316140833	0.530816103022	HOVAGTYPODGVJG-PZRMXXKTSA-N	2.0	LFQSCWFLJHTTHZ-UHFFFAOYSA-N	direct	637270405	16042.0	56.2781893848	1.0	112.55637877	0.176938701007	2.01	0.157208950492
57451080	637265179	12856.0	30.1023729087	0.496164582148	HOVAGTYPODGVJG-PZRMXXKTSA-N	2.0	LFQSCWFLJHTTHZ-UHFFFAOYSA-N	direct	637265179	12856.0	32.2958494832	2.0	60.2047458174	0.165388194049	2.01	0.157206442026
20474422	637268570	15513.0	59.3233063904	0.513603307678	HOVAGTYPODGVJG-PZRMXXKTSA-N	2.0	LFQSCWFLJHTTHZ-UHFFFAOYSA-N	direct	637268570	15453.0	58.1079053973	1.0	116.215810795	0.171201102559	2.01	0.157170840315
20474752	637268570	15513.0	59.3233063904	0.511096010257	HOVAGTYPODGVJG-PZRMXXKTSA-N	2.0	LFQSCWFLJHTTHZ-UHFFFAOYSA-N	direct	637268570	15453.0	58.1079053973	1.0	116.215810795	0.170365336752	2.01	0.156978669862
57451071	637265179	12856.0	30.1023729087	0.49301603017	HOVAGTYPODGVJG-PZRMXXKTSA-N	2.0	LFQSCWFLJHTTHZ-UHFFFAOYSA-N	direct	637265179	12856.0	32.2958494832	2.0	60.2047458174	0.164338676723	2.01	0.156956446903
25839387	637264413	638.0	63.6307841426	0.467114030471	HOVAGTYPODGVJG-PZRMXXKTSA-N	2.0	LFQSCWFLJHTTHZ-UHFFFAOYSA-N	direct	637264413	4592.0	63.3904055908	1.0	126.780811182	0.155704676824	2.01	0.156862028758
25839388	637264413	638.0	63.6307841426	0.467114030471	HOVAGTYPODGVJG-PZRMXXKTSA-N	2.0	LFQSCWFLJHTTHZ-UHFFFAOYSA-N	direct	637264413	12512.0	63.3904055908	1.0	126.780811182	0.155704676824	2.01	0.156862028758
39849316	637271633	638.0	53.7644715531	0.550650595568	HOVAGTYPODGVJG-PZRMXXKTSA-N	2.0	LFQSCWFLJHTTHZ-UHFFFAOYSA-N	direct	637271633	2684.0	60.5934598196	1.0	107.528943106	0.183550198523	2.01	0.156855261329
20474315	637268570	15513.0	59.3233063904	0.517447967613	HOVAGTYPODGVJG-PZRMXXKTSA-N	2.0	LFQSCWFLJHTTHZ-UHFFFAOYSA-N	direct	637268570	5447.0	57.1771783547	1.0	114.354356709	0.172482655871	2.01	0.156829792621
20474257	637268570	15513.0	59.3233063904	0.508918635957	HOVAGTYPODGVJG-PZRMXXKTSA-N	2.0	LFQSCWFLJHTTHZ-UHFFFAOYSA-N	direct	637268570	15453.0	58.1079053973	1.0	116.215810795	0.169639545319	2.01	0.156811211728
20474807	637268570	15513.0	59.3233063904	0.508332557936	HOVAGTYPODGVJG-PZRMXXKTSA-N	2.0	LFQSCWFLJHTTHZ-UHFFFAOYSA-N	direct	637268570	15453.0	58.1079053973	1.0	116.215810795	0.169444185979	2.01	0.156766045706
20456252	637270405	15513.0	56.3316140833	0.530816103022	HOVAGTYPODGVJG-PZRMXXKTSA-N	2.0	LFQSCWFLJHTTHZ-UHFFFAOYSA-N	direct	637270405	5447.0	55.5559552041	1.0	111.111910408	0.176938701007	2.01	0.156702127942
20473930	637268570	15513.0	59.3233063904	0.515037079168	HOVAGTYPODGVJG-PZRMXXKTSA-N	2.0	LFQSCWFLJHTTHZ-UHFFFAOYSA-N	direct	637268570	5447.0	57.1771783547	1.0	114.354356709	0.171679026389	2.01	0.156646797628
57451065	637265179	12856.0	30.1023729087	0.48912490383	HOVAGTYPODGVJG-PZRMXXKTSA-N	2.0	LFQSCWFLJHTTHZ-UHFFFAOYSA-N	direct	637265179	12856.0	32.2958494832	2.0	60.2047458174	0.16304163461	2.01	0.156645831585
20474590	637268570	15513.0	59.3233063904	0.515000757751	HOVAGTYPODGVJG-PZRMXXKTSA-N	2.0	LFQSCWFLJHTTHZ-UHFFFAOYSA-N	direct	637268570	5447.0	57.1771783547	1.0	114.354356709	0.17166691925	2.01	0.156644035796
20474366	637268570	15513.0	59.3233063904	0.496164582148	HOVAGTYPODGVJG-PZRMXXKTSA-N	2.0	LFQSCWFLJHTTHZ-UHFFFAOYSA-N	direct	637268570	4870.0	60.6458915609	1.0	118.646612781	0.165388194049	2.01	0.156627852697
20474425	637268570	15513.0	59.3233063904	0.513603307678	HOVAGTYPODGVJG-PZRMXXKTSA-N	2.0	LFQSCWFLJHTTHZ-UHFFFAOYSA-N	direct	637268570	5447.0	57.1771783547	1.0	114.354356709	0.171201102559	2.01	0.156537664438
475252				0.600094679742	HOVAGTYPODGVJG-PZRMXXKTSA-N	0.0		direct				0.1	1.0	0.600094679742	0.01	0.156514631884
20474477	637268570	15513.0	59.3233063904	0.504451509425	HOVAGTYPODGVJG-PZRMXXKTSA-N	2.0	LFQSCWFLJHTTHZ-UHFFFAOYSA-N	direct	637268570	15453.0	58.1079053973	1.0	116.215810795	0.168150503142	2.01	0.156465963428
20474201	637268570	15513.0	59.3233063904	0.49301603017	HOVAGTYPODGVJG-PZRMXXKTSA-N	2.0	LFQSCWFLJHTTHZ-UHFFFAOYSA-N	direct	637268570	4870.0	60.6458915609	1.0	118.646612781	0.164338676723	2.01	0.156378777667
20474755	637268570	15513.0	59.3233063904	0.511096010257	HOVAGTYPODGVJG-PZRMXXKTSA-N	2.0	LFQSCWFLJHTTHZ-UHFFFAOYSA-N	direct	637268570	5447.0	57.1771783547	1.0	114.354356709	0.170365336752	2.01	0.15634626816
20498543	637269342	15513.0	52.9665762445	0.550650595568	HOVAGTYPODGVJG-PZRMXXKTSA-N	2.0	LFQSCWFLJHTTHZ-UHFFFAOYSA-N	direct	637269342	4870.0	56.2189630614	1.0	105.933152489	0.183550198523	2.01	0.156270038995
20498546	637269342	15513.0	52.9665762445	0.550650595568	HOVAGTYPODGVJG-PZRMXXKTSA-N	2.0	LFQSCWFLJHTTHZ-UHFFFAOYSA-N	direct	637269342	5790.0	53.6289321377	1.0	105.933152489	0.183550198523	2.01	0.156270038995
20498547	637269342	15513.0	52.9665762445	0.550650595568	HOVAGTYPODGVJG-PZRMXXKTSA-N	2.0	LFQSCWFLJHTTHZ-UHFFFAOYSA-N	direct	637269342	6250.0	53.6289321377	1.0	105.933152489	0.183550198523	2.01	0.156270038995
20456062	637270405	15513.0	56.3316140833	0.517447967613	HOVAGTYPODGVJG-PZRMXXKTSA-N	2.0	LFQSCWFLJHTTHZ-UHFFFAOYSA-N	direct	637270405	5790.0	60.0777937226	1.0	112.663228167	0.172482655871	2.01	0.156246730052
20456063	637270405	15513.0	56.3316140833	0.517447967613	HOVAGTYPODGVJG-PZRMXXKTSA-N	2.0	LFQSCWFLJHTTHZ-UHFFFAOYSA-N	direct	637270405	6250.0	60.0777937226	1.0	112.663228167	0.172482655871	2.01	0.156246730052
20456064	637270405	15513.0	56.3316140833	0.517447967613	HOVAGTYPODGVJG-PZRMXXKTSA-N	2.0	LFQSCWFLJHTTHZ-UHFFFAOYSA-N	direct	637270405	4870.0	59.059981845	1.0	112.663228167	0.172482655871	2.01	0.156246730052
20456068	637270405	15513.0	56.3316140833	0.517447967613	HOVAGTYPODGVJG-PZRMXXKTSA-N	2.0	LFQSCWFLJHTTHZ-UHFFFAOYSA-N	direct	637270405	14889.0	56.2781893848	1.0	112.55637877	0.172482655871	2.01	0.156209670911
20456069	637270405	15513.0	56.3316140833	0.517447967613	HOVAGTYPODGVJG-PZRMXXKTSA-N	2.0	LFQSCWFLJHTTHZ-UHFFFAOYSA-N	direct	637270405	15453.0	56.2781893848	1.0	112.55637877	0.172482655871	2.01	0.156209670911
20456071	637270405	15513.0	56.3316140833	0.517447967613	HOVAGTYPODGVJG-PZRMXXKTSA-N	2.0	LFQSCWFLJHTTHZ-UHFFFAOYSA-N	direct	637270405	16042.0	56.2781893848	1.0	112.55637877	0.172482655871	2.01	0.156209670911
23715216	637265937	638.0	66.8386319978	0.435631576154	HOVAGTYPODGVJG-PZRMXXKTSA-N	2.0	LFQSCWFLJHTTHZ-UHFFFAOYSA-N	direct	637265937	5154.0	77.6716203966	1.0	133.677263996	0.145210525385	2.01	0.156204284872
23715217	637265937	638.0	66.8386319978	0.435631576154	HOVAGTYPODGVJG-PZRMXXKTSA-N	2.0	LFQSCWFLJHTTHZ-UHFFFAOYSA-N	direct	637265937	6393.0	77.6716203966	1.0	133.677263996	0.145210525385	2.01	0.156204284872
23715221	637265937	638.0	66.8386319978	0.435631576154	HOVAGTYPODGVJG-PZRMXXKTSA-N	2.0	LFQSCWFLJHTTHZ-UHFFFAOYSA-N	direct	637265937	3941.0	67.7986028757	1.0	133.677263996	0.145210525385	2.01	0.156204284872
23715222	637265937	638.0	66.8386319978	0.435631576154	HOVAGTYPODGVJG-PZRMXXKTSA-N	2.0	LFQSCWFLJHTTHZ-UHFFFAOYSA-N	direct	637265937	4146.0	67.7986028757	1.0	133.677263996	0.145210525385	2.01	0.156204284872
23715223	637265937	638.0	66.8386319978	0.435631576154	HOVAGTYPODGVJG-PZRMXXKTSA-N	2.0	LFQSCWFLJHTTHZ-UHFFFAOYSA-N	direct	637265937	5654.0	67.7986028757	1.0	133.677263996	0.145210525385	2.01	0.156204284872
20474260	637268570	15513.0	59.3233063904	0.508918635957	HOVAGTYPODGVJG-PZRMXXKTSA-N	2.0	LFQSCWFLJHTTHZ-UHFFFAOYSA-N	direct	637268570	5447.0	57.1771783547	1.0	114.354356709	0.169639545319	2.01	0.156179484645
20474810	637268570	15513.0	59.3233063904	0.508332557936	HOVAGTYPODGVJG-PZRMXXKTSA-N	2.0	LFQSCWFLJHTTHZ-UHFFFAOYSA-N	direct	637268570	5447.0	57.1771783547	1.0	114.354356709	0.169444185979	2.01	0.156134500578
475837				0.594169110466	HOVAGTYPODGVJG-PZRMXXKTSA-N	0.0		direct				0.1	1.0	0.594169110466	0.01	0.156126821239
20474091	637268570	15513.0	59.3233063904	0.48912490383	HOVAGTYPODGVJG-PZRMXXKTSA-N	2.0	LFQSCWFLJHTTHZ-UHFFFAOYSA-N	direct	637268570	4870.0	60.6458915609	1.0	118.646612781	0.16304163461	2.01	0.156069305551
20455747	637270405	15513.0	56.3316140833	0.515037079168	HOVAGTYPODGVJG-PZRMXXKTSA-N	2.0	LFQSCWFLJHTTHZ-UHFFFAOYSA-N	direct	637270405	5790.0	60.0777937226	1.0	112.663228167	0.171679026389	2.01	0.156064415398
20455748	637270405	15513.0	56.3316140833	0.515037079168	HOVAGTYPODGVJG-PZRMXXKTSA-N	2.0	LFQSCWFLJHTTHZ-UHFFFAOYSA-N	direct	637270405	6250.0	60.0777937226	1.0	112.663228167	0.171679026389	2.01	0.156064415398
20455749	637270405	15513.0	56.3316140833	0.515037079168	HOVAGTYPODGVJG-PZRMXXKTSA-N	2.0	LFQSCWFLJHTTHZ-UHFFFAOYSA-N	direct	637270405	4870.0	59.059981845	1.0	112.663228167	0.171679026389	2.01	0.156064415398
20456287	637270405	15513.0	56.3316140833	0.515000757751	HOVAGTYPODGVJG-PZRMXXKTSA-N	2.0	LFQSCWFLJHTTHZ-UHFFFAOYSA-N	direct	637270405	5790.0	60.0777937226	1.0	112.663228167	0.17166691925	2.01	0.156061663834
20456288	637270405	15513.0	56.3316140833	0.515000757751	HOVAGTYPODGVJG-PZRMXXKTSA-N	2.0	LFQSCWFLJHTTHZ-UHFFFAOYSA-N	direct	637270405	6250.0	60.0777937226	1.0	112.663228167	0.17166691925	2.01	0.156061663834
20456289	637270405	15513.0	56.3316140833	0.515000757751	HOVAGTYPODGVJG-PZRMXXKTSA-N	2.0	LFQSCWFLJHTTHZ-UHFFFAOYSA-N	direct	637270405	4870.0	59.059981845	1.0	112.663228167	0.17166691925	2.01	0.156061663834
20455753	637270405	15513.0	56.3316140833	0.515037079168	HOVAGTYPODGVJG-PZRMXXKTSA-N	2.0	LFQSCWFLJHTTHZ-UHFFFAOYSA-N	direct	637270405	14889.0	56.2781893848	1.0	112.55637877	0.171679026389	2.01	0.1560273995
20455754	637270405	15513.0	56.3316140833	0.515037079168	HOVAGTYPODGVJG-PZRMXXKTSA-N	2.0	LFQSCWFLJHTTHZ-UHFFFAOYSA-N	direct	637270405	15453.0	56.2781893848	1.0	112.55637877	0.171679026389	2.01	0.1560273995
20455756	637270405	15513.0	56.3316140833	0.515037079168	HOVAGTYPODGVJG-PZRMXXKTSA-N	2.0	LFQSCWFLJHTTHZ-UHFFFAOYSA-N	direct	637270405	16042.0	56.2781893848	1.0	112.55637877	0.171679026389	2.01	0.1560273995
20456293	637270405	15513.0	56.3316140833	0.515000757751	HOVAGTYPODGVJG-PZRMXXKTSA-N	2.0	LFQSCWFLJHTTHZ-UHFFFAOYSA-N	direct	637270405	14889.0	56.2781893848	1.0	112.55637877	0.17166691925	2.01	0.156024648588
20456294	637270405	15513.0	56.3316140833	0.515000757751	HOVAGTYPODGVJG-PZRMXXKTSA-N	2.0	LFQSCWFLJHTTHZ-UHFFFAOYSA-N	direct	637270405	15453.0	56.2781893848	1.0	112.55637877	0.17166691925	2.01	0.156024648588
20456296	637270405	15513.0	56.3316140833	0.515000757751	HOVAGTYPODGVJG-PZRMXXKTSA-N	2.0	LFQSCWFLJHTTHZ-UHFFFAOYSA-N	direct	637270405	16042.0	56.2781893848	1.0	112.55637877	0.17166691925	2.01	0.156024648588
20456152	637270405	15513.0	56.3316140833	0.513603307678	HOVAGTYPODGVJG-PZRMXXKTSA-N	2.0	LFQSCWFLJHTTHZ-UHFFFAOYSA-N	direct	637270405	5790.0	60.0777937226	1.0	112.663228167	0.171201102559	2.01	0.155955687945
20456153	637270405	15513.0	56.3316140833	0.513603307678	HOVAGTYPODGVJG-PZRMXXKTSA-N	2.0	LFQSCWFLJHTTHZ-UHFFFAOYSA-N	direct	637270405	6250.0	60.0777937226	1.0	112.663228167	0.171201102559	2.01	0.155955687945
20456154	637270405	15513.0	56.3316140833	0.513603307678	HOVAGTYPODGVJG-PZRMXXKTSA-N	2.0	LFQSCWFLJHTTHZ-UHFFFAOYSA-N	direct	637270405	4870.0	59.059981845	1.0	112.663228167	0.171201102559	2.01	0.155955687945
20456158	637270405	15513.0	56.3316140833	0.513603307678	HOVAGTYPODGVJG-PZRMXXKTSA-N	2.0	LFQSCWFLJHTTHZ-UHFFFAOYSA-N	direct	637270405	14889.0	56.2781893848	1.0	112.55637877	0.171201102559	2.01	0.155918697834
20456159	637270405	15513.0	56.3316140833	0.513603307678	HOVAGTYPODGVJG-PZRMXXKTSA-N	2.0	LFQSCWFLJHTTHZ-UHFFFAOYSA-N	direct	637270405	15453.0	56.2781893848	1.0	112.55637877	0.171201102559	2.01	0.155918697834
20456161	637270405	15513.0	56.3316140833	0.513603307678	HOVAGTYPODGVJG-PZRMXXKTSA-N	2.0	LFQSCWFLJHTTHZ-UHFFFAOYSA-N	direct	637270405	16042.0	56.2781893848	1.0	112.55637877	0.171201102559	2.01	0.155918697834
20474480	637268570	15513.0	59.3233063904	0.504451509425	HOVAGTYPODGVJG-PZRMXXKTSA-N	2.0	LFQSCWFLJHTTHZ-UHFFFAOYSA-N	direct	637268570	5447.0	57.1771783547	1.0	114.354356709	0.168150503142	2.01	0.155835627207
20474367	637268570	15513.0	59.3233063904	0.496164582148	HOVAGTYPODGVJG-PZRMXXKTSA-N	2.0	LFQSCWFLJHTTHZ-UHFFFAOYSA-N	direct	637268570	15453.0	58.1079053973	1.0	116.215810795	0.165388194049	2.01	0.155819376442
20456422	637270405	15513.0	56.3316140833	0.511096010257	HOVAGTYPODGVJG-PZRMXXKTSA-N	2.0	LFQSCWFLJHTTHZ-UHFFFAOYSA-N	direct	637270405	5790.0	60.0777937226	1.0	112.663228167	0.170365336752	2.01	0.15576500324
20456423	637270405	15513.0	56.3316140833	0.511096010257	HOVAGTYPODGVJG-PZRMXXKTSA-N	2.0	LFQSCWFLJHTTHZ-UHFFFAOYSA-N	direct	637270405	6250.0	60.0777937226	1.0	112.663228167	0.170365336752	2.01	0.15576500324
20456424	637270405	15513.0	56.3316140833	0.511096010257	HOVAGTYPODGVJG-PZRMXXKTSA-N	2.0	LFQSCWFLJHTTHZ-UHFFFAOYSA-N	direct	637270405	4870.0	59.059981845	1.0	112.663228167	0.170365336752	2.01	0.15576500324
20456428	637270405	15513.0	56.3316140833	0.511096010257	HOVAGTYPODGVJG-PZRMXXKTSA-N	2.0	LFQSCWFLJHTTHZ-UHFFFAOYSA-N	direct	637270405	14889.0	56.2781893848	1.0	112.55637877	0.170365336752	2.01	0.155728058357
20456429	637270405	15513.0	56.3316140833	0.511096010257	HOVAGTYPODGVJG-PZRMXXKTSA-N	2.0	LFQSCWFLJHTTHZ-UHFFFAOYSA-N	direct	637270405	15453.0	56.2781893848	1.0	112.55637877	0.170365336752	2.01	0.155728058357
20456431	637270405	15513.0	56.3316140833	0.511096010257	HOVAGTYPODGVJG-PZRMXXKTSA-N	2.0	LFQSCWFLJHTTHZ-UHFFFAOYSA-N	direct	637270405	16042.0	56.2781893848	1.0	112.55637877	0.170365336752	2.01	0.155728058357
20456072	637270405	15513.0	56.3316140833	0.517447967613	HOVAGTYPODGVJG-PZRMXXKTSA-N	2.0	LFQSCWFLJHTTHZ-UHFFFAOYSA-N	direct	637270405	5447.0	55.5559552041	1.0	111.111910408	0.172482655871	2.01	0.155706069917
20456017	637270405	15513.0	56.3316140833	0.508918635957	HOVAGTYPODGVJG-PZRMXXKTSA-N	2.0	LFQSCWFLJHTTHZ-UHFFFAOYSA-N	direct	637270405	5790.0	60.0777937226	1.0	112.663228167	0.169639545319	2.01	0.155598839794
20456018	637270405	15513.0	56.3316140833	0.508918635957	HOVAGTYPODGVJG-PZRMXXKTSA-N	2.0	LFQSCWFLJHTTHZ-UHFFFAOYSA-N	direct	637270405	6250.0	60.0777937226	1.0	112.663228167	0.169639545319	2.01	0.155598839794
20456019	637270405	15513.0	56.3316140833	0.508918635957	HOVAGTYPODGVJG-PZRMXXKTSA-N	2.0	LFQSCWFLJHTTHZ-UHFFFAOYSA-N	direct	637270405	4870.0	59.059981845	1.0	112.663228167	0.169639545319	2.01	0.155598839794
20474202	637268570	15513.0	59.3233063904	0.49301603017	HOVAGTYPODGVJG-PZRMXXKTSA-N	2.0	LFQSCWFLJHTTHZ-UHFFFAOYSA-N	direct	637268570	15453.0	58.1079053973	1.0	116.215810795	0.164338676723	2.01	0.155571587078
25839045	637264413	638.0	63.6307841426	0.451891349097	HOVAGTYPODGVJG-PZRMXXKTSA-N	2.0	LFQSCWFLJHTTHZ-UHFFFAOYSA-N	direct	637264413	4592.0	63.3904055908	1.0	126.780811182	0.150630449699	2.01	0.155568121076
25839046	637264413	638.0	63.6307841426	0.451891349097	HOVAGTYPODGVJG-PZRMXXKTSA-N	2.0	LFQSCWFLJHTTHZ-UHFFFAOYSA-N	direct	637264413	12512.0	63.3904055908	1.0	126.780811182	0.150630449699	2.01	0.155568121076
20456023	637270405	15513.0	56.3316140833	0.508918635957	HOVAGTYPODGVJG-PZRMXXKTSA-N	2.0	LFQSCWFLJHTTHZ-UHFFFAOYSA-N	direct	637270405	14889.0	56.2781893848	1.0	112.55637877	0.169639545319	2.01	0.155561934322
20456024	637270405	15513.0	56.3316140833	0.508918635957	HOVAGTYPODGVJG-PZRMXXKTSA-N	2.0	LFQSCWFLJHTTHZ-UHFFFAOYSA-N	direct	637270405	15453.0	56.2781893848	1.0	112.55637877	0.169639545319	2.01	0.155561934322
20456026	637270405	15513.0	56.3316140833	0.508918635957	HOVAGTYPODGVJG-PZRMXXKTSA-N	2.0	LFQSCWFLJHTTHZ-UHFFFAOYSA-N	direct	637270405	16042.0	56.2781893848	1.0	112.55637877	0.169639545319	2.01	0.155561934322
20456467	637270405	15513.0	56.3316140833	0.508332557936	HOVAGTYPODGVJG-PZRMXXKTSA-N	2.0	LFQSCWFLJHTTHZ-UHFFFAOYSA-N	direct	637270405	5790.0	60.0777937226	1.0	112.663228167	0.169444185979	2.01	0.155554022969
20456468	637270405	15513.0	56.3316140833	0.508332557936	HOVAGTYPODGVJG-PZRMXXKTSA-N	2.0	LFQSCWFLJHTTHZ-UHFFFAOYSA-N	direct	637270405	6250.0	60.0777937226	1.0	112.663228167	0.169444185979	2.01	0.155554022969
20456469	637270405	15513.0	56.3316140833	0.508332557936	HOVAGTYPODGVJG-PZRMXXKTSA-N	2.0	LFQSCWFLJHTTHZ-UHFFFAOYSA-N	direct	637270405	4870.0	59.059981845	1.0	112.663228167	0.169444185979	2.01	0.155554022969
20498550	637269342	15513.0	52.9665762445	0.550650595568	HOVAGTYPODGVJG-PZRMXXKTSA-N	2.0	LFQSCWFLJHTTHZ-UHFFFAOYSA-N	direct	637269342	14889.0	51.9913998282	1.0	103.982799656	0.183550198523	2.01	0.155545740545
20498551	637269342	15513.0	52.9665762445	0.550650595568	HOVAGTYPODGVJG-PZRMXXKTSA-N	2.0	LFQSCWFLJHTTHZ-UHFFFAOYSA-N	direct	637269342	15453.0	51.9913998282	1.0	103.982799656	0.183550198523	2.01	0.155545740545
20498553	637269342	15513.0	52.9665762445	0.550650595568	HOVAGTYPODGVJG-PZRMXXKTSA-N	2.0	LFQSCWFLJHTTHZ-UHFFFAOYSA-N	direct	637269342	16042.0	51.9913998282	1.0	103.982799656	0.183550198523	2.01	0.155545740545
20455757	637270405	15513.0	56.3316140833	0.515037079168	HOVAGTYPODGVJG-PZRMXXKTSA-N	2.0	LFQSCWFLJHTTHZ-UHFFFAOYSA-N	direct	637270405	5447.0	55.5559552041	1.0	111.111910408	0.171679026389	2.01	0.155524386126
20456297	637270405	15513.0	56.3316140833	0.515000757751	HOVAGTYPODGVJG-PZRMXXKTSA-N	2.0	LFQSCWFLJHTTHZ-UHFFFAOYSA-N	direct	637270405	5447.0	55.5559552041	1.0	111.111910408	0.17166691925	2.01	0.155521644083
20456473	637270405	15513.0	56.3316140833	0.508332557936	HOVAGTYPODGVJG-PZRMXXKTSA-N	2.0	LFQSCWFLJHTTHZ-UHFFFAOYSA-N	direct	637270405	14889.0	56.2781893848	1.0	112.55637877	0.169444185979	2.01	0.155517128127
20456474	637270405	15513.0	56.3316140833	0.508332557936	HOVAGTYPODGVJG-PZRMXXKTSA-N	2.0	LFQSCWFLJHTTHZ-UHFFFAOYSA-N	direct	637270405	15453.0	56.2781893848	1.0	112.55637877	0.169444185979	2.01	0.155517128127
20456476	637270405	15513.0	56.3316140833	0.508332557936	HOVAGTYPODGVJG-PZRMXXKTSA-N	2.0	LFQSCWFLJHTTHZ-UHFFFAOYSA-N	direct	637270405	16042.0	56.2781893848	1.0	112.55637877	0.169444185979	2.01	0.155517128127
39849436	637271633	638.0	53.7644715531	0.530816103022	HOVAGTYPODGVJG-PZRMXXKTSA-N	2.0	LFQSCWFLJHTTHZ-UHFFFAOYSA-N	direct	637271633	2684.0	60.5934598196	1.0	107.528943106	0.176938701007	2.01	0.155423285266
20456162	637270405	15513.0	56.3316140833	0.513603307678	HOVAGTYPODGVJG-PZRMXXKTSA-N	2.0	LFQSCWFLJHTTHZ-UHFFFAOYSA-N	direct	637270405	5447.0	55.5559552041	1.0	111.111910408	0.171201102559	2.01	0.155416034902
20474092	637268570	15513.0	59.3233063904	0.48912490383	HOVAGTYPODGVJG-PZRMXXKTSA-N	2.0	LFQSCWFLJHTTHZ-UHFFFAOYSA-N	direct	637268570	15453.0	58.1079053973	1.0	116.215810795	0.16304163461	2.01	0.155263712385
20456197	637270405	15513.0	56.3316140833	0.504451509425	HOVAGTYPODGVJG-PZRMXXKTSA-N	2.0	LFQSCWFLJHTTHZ-UHFFFAOYSA-N	direct	637270405	5790.0	60.0777937226	1.0	112.663228167	0.168150503142	2.01	0.15525626075
20456198	637270405	15513.0	56.3316140833	0.504451509425	HOVAGTYPODGVJG-PZRMXXKTSA-N	2.0	LFQSCWFLJHTTHZ-UHFFFAOYSA-N	direct	637270405	6250.0	60.0777937226	1.0	112.663228167	0.168150503142	2.01	0.15525626075
20456199	637270405	15513.0	56.3316140833	0.504451509425	HOVAGTYPODGVJG-PZRMXXKTSA-N	2.0	LFQSCWFLJHTTHZ-UHFFFAOYSA-N	direct	637270405	4870.0	59.059981845	1.0	112.663228167	0.168150503142	2.01	0.15525626075
20456432	637270405	15513.0	56.3316140833	0.511096010257	HOVAGTYPODGVJG-PZRMXXKTSA-N	2.0	LFQSCWFLJHTTHZ-UHFFFAOYSA-N	direct	637270405	5447.0	55.5559552041	1.0	111.111910408	0.170365336752	2.01	0.155226010023
20456203	637270405	15513.0	56.3316140833	0.504451509425	HOVAGTYPODGVJG-PZRMXXKTSA-N	2.0	LFQSCWFLJHTTHZ-UHFFFAOYSA-N	direct	637270405	14889.0	56.2781893848	1.0	112.55637877	0.168150503142	2.01	0.155219436533
20456204	637270405	15513.0	56.3316140833	0.504451509425	HOVAGTYPODGVJG-PZRMXXKTSA-N	2.0	LFQSCWFLJHTTHZ-UHFFFAOYSA-N	direct	637270405	15453.0	56.2781893848	1.0	112.55637877	0.168150503142	2.01	0.155219436533
20456206	637270405	15513.0	56.3316140833	0.504451509425	HOVAGTYPODGVJG-PZRMXXKTSA-N	2.0	LFQSCWFLJHTTHZ-UHFFFAOYSA-N	direct	637270405	16042.0	56.2781893848	1.0	112.55637877	0.168150503142	2.01	0.155219436533
20474370	637268570	15513.0	59.3233063904	0.496164582148	HOVAGTYPODGVJG-PZRMXXKTSA-N	2.0	LFQSCWFLJHTTHZ-UHFFFAOYSA-N	direct	637268570	5447.0	57.1771783547	1.0	114.354356709	0.165388194049	2.01	0.15519164505
20456027	637270405	15513.0	56.3316140833	0.508918635957	HOVAGTYPODGVJG-PZRMXXKTSA-N	2.0	LFQSCWFLJHTTHZ-UHFFFAOYSA-N	direct	637270405	5447.0	55.5559552041	1.0	111.111910408	0.169639545319	2.01	0.155060421551
25513180	637271744	1067.0	12.2557070169	0.600094679742	HOVAGTYPODGVJG-PZRMXXKTSA-N	1.0	OKKJLVBELUTLKV-UHFFFAOYSA-N	direct	637271744	4674.0	57.0649968485	0.01	24.5114140338	0.300047339871	2.01	0.155016725815
25513181	637271744	6091.0	12.2557070169	0.600094679742	HOVAGTYPODGVJG-PZRMXXKTSA-N	1.0	OKKJLVBELUTLKV-UHFFFAOYSA-N	direct	637271744	4674.0	57.0649968485	0.01	24.5114140338	0.300047339871	2.01	0.155016725815
25513182	637271744	15983.0	12.2557070169	0.600094679742	HOVAGTYPODGVJG-PZRMXXKTSA-N	1.0	OKKJLVBELUTLKV-UHFFFAOYSA-N	direct	637271744	4674.0	57.0649968485	0.01	24.5114140338	0.300047339871	2.01	0.155016725815
20456477	637270405	15513.0	56.3316140833	0.508332557936	HOVAGTYPODGVJG-PZRMXXKTSA-N	2.0	LFQSCWFLJHTTHZ-UHFFFAOYSA-N	direct	637270405	5447.0	55.5559552041	1.0	111.111910408	0.169444185979	2.01	0.155015759806
20474205	637268570	15513.0	59.3233063904	0.49301603017	HOVAGTYPODGVJG-PZRMXXKTSA-N	2.0	LFQSCWFLJHTTHZ-UHFFFAOYSA-N	direct	637268570	5447.0	57.1771783547	1.0	114.354356709	0.164338676723	2.01	0.154944853927
57451107	637265179	12856.0	30.1023729087	0.467114030471	HOVAGTYPODGVJG-PZRMXXKTSA-N	2.0	LFQSCWFLJHTTHZ-UHFFFAOYSA-N	direct	637265179	12856.0	32.2958494832	2.0	60.2047458174	0.155704676824	2.01	0.154853001181
20499293	637269342	15513.0	52.9665762445	0.530816103022	HOVAGTYPODGVJG-PZRMXXKTSA-N	2.0	LFQSCWFLJHTTHZ-UHFFFAOYSA-N	direct	637269342	4870.0	56.2189630614	1.0	105.933152489	0.176938701007	2.01	0.154843405592
20499296	637269342	15513.0	52.9665762445	0.530816103022	HOVAGTYPODGVJG-PZRMXXKTSA-N	2.0	LFQSCWFLJHTTHZ-UHFFFAOYSA-N	direct	637269342	5790.0	53.6289321377	1.0	105.933152489	0.176938701007	2.01	0.154843405592
20499297	637269342	15513.0	52.9665762445	0.530816103022	HOVAGTYPODGVJG-PZRMXXKTSA-N	2.0	LFQSCWFLJHTTHZ-UHFFFAOYSA-N	direct	637269342	6250.0	53.6289321377	1.0	105.933152489	0.176938701007	2.01	0.154843405592
20456207	637270405	15513.0	56.3316140833	0.504451509425	HOVAGTYPODGVJG-PZRMXXKTSA-N	2.0	LFQSCWFLJHTTHZ-UHFFFAOYSA-N	direct	637270405	5447.0	55.5559552041	1.0	111.111910408	0.168150503142	2.01	0.154719027933
23724852	637265937	638.0	66.8386319978	0.419183267973	HOVAGTYPODGVJG-PZRMXXKTSA-N	2.0	LFQSCWFLJHTTHZ-UHFFFAOYSA-N	direct	637265937	5154.0	77.6716203966	1.0	133.677263996	0.139727755991	2.01	0.154708469529
23724853	637265937	638.0	66.8386319978	0.419183267973	HOVAGTYPODGVJG-PZRMXXKTSA-N	2.0	LFQSCWFLJHTTHZ-UHFFFAOYSA-N	direct	637265937	6393.0	77.6716203966	1.0	133.677263996	0.139727755991	2.01	0.154708469529
23724857	637265937	638.0	66.8386319978	0.419183267973	HOVAGTYPODGVJG-PZRMXXKTSA-N	2.0	LFQSCWFLJHTTHZ-UHFFFAOYSA-N	direct	637265937	3941.0	67.7986028757	1.0	133.677263996	0.139727755991	2.01	0.154708469529
23724858	637265937	638.0	66.8386319978	0.419183267973	HOVAGTYPODGVJG-PZRMXXKTSA-N	2.0	LFQSCWFLJHTTHZ-UHFFFAOYSA-N	direct	637265937	4146.0	67.7986028757	1.0	133.677263996	0.139727755991	2.01	0.154708469529
23724859	637265937	638.0	66.8386319978	0.419183267973	HOVAGTYPODGVJG-PZRMXXKTSA-N	2.0	LFQSCWFLJHTTHZ-UHFFFAOYSA-N	direct	637265937	5654.0	67.7986028757	1.0	133.677263996	0.139727755991	2.01	0.154708469529
20474095	637268570	15513.0	59.3233063904	0.48912490383	HOVAGTYPODGVJG-PZRMXXKTSA-N	2.0	LFQSCWFLJHTTHZ-UHFFFAOYSA-N	direct	637268570	5447.0	57.1771783547	1.0	114.354356709	0.16304163461	2.01	0.154638219533
25513225	637271744	1067.0	12.2557070169	0.594169110466	HOVAGTYPODGVJG-PZRMXXKTSA-N	1.0	OKKJLVBELUTLKV-UHFFFAOYSA-N	direct	637271744	4674.0	57.0649968485	0.01	24.5114140338	0.297084555233	2.01	0.154632626669
25513226	637271744	6091.0	12.2557070169	0.594169110466	HOVAGTYPODGVJG-PZRMXXKTSA-N	1.0	OKKJLVBELUTLKV-UHFFFAOYSA-N	direct	637271744	4674.0	57.0649968485	0.01	24.5114140338	0.297084555233	2.01	0.154632626669
25513227	637271744	15983.0	12.2557070169	0.594169110466	HOVAGTYPODGVJG-PZRMXXKTSA-N	1.0	OKKJLVBELUTLKV-UHFFFAOYSA-N	direct	637271744	4674.0	57.0649968485	0.01	24.5114140338	0.297084555233	2.01	0.154632626669
20456107	637270405	15513.0	56.3316140833	0.496164582148	HOVAGTYPODGVJG-PZRMXXKTSA-N	2.0	LFQSCWFLJHTTHZ-UHFFFAOYSA-N	direct	637270405	5790.0	60.0777937226	1.0	112.663228167	0.165388194049	2.01	0.154614672794
20456108	637270405	15513.0	56.3316140833	0.496164582148	HOVAGTYPODGVJG-PZRMXXKTSA-N	2.0	LFQSCWFLJHTTHZ-UHFFFAOYSA-N	direct	637270405	6250.0	60.0777937226	1.0	112.663228167	0.165388194049	2.01	0.154614672794
20456109	637270405	15513.0	56.3316140833	0.496164582148	HOVAGTYPODGVJG-PZRMXXKTSA-N	2.0	LFQSCWFLJHTTHZ-UHFFFAOYSA-N	direct	637270405	4870.0	59.059981845	1.0	112.663228167	0.165388194049	2.01	0.154614672794
20456113	637270405	15513.0	56.3316140833	0.496164582148	HOVAGTYPODGVJG-PZRMXXKTSA-N	2.0	LFQSCWFLJHTTHZ-UHFFFAOYSA-N	direct	637270405	14889.0	56.2781893848	1.0	112.55637877	0.165388194049	2.01	0.15457800075
20456114	637270405	15513.0	56.3316140833	0.496164582148	HOVAGTYPODGVJG-PZRMXXKTSA-N	2.0	LFQSCWFLJHTTHZ-UHFFFAOYSA-N	direct	637270405	15453.0	56.2781893848	1.0	112.55637877	0.165388194049	2.01	0.15457800075
20456116	637270405	15513.0	56.3316140833	0.496164582148	HOVAGTYPODGVJG-PZRMXXKTSA-N	2.0	LFQSCWFLJHTTHZ-UHFFFAOYSA-N	direct	637270405	16042.0	56.2781893848	1.0	112.55637877	0.165388194049	2.01	0.15457800075
39849388	637271633	638.0	53.7644715531	0.517447967613	HOVAGTYPODGVJG-PZRMXXKTSA-N	2.0	LFQSCWFLJHTTHZ-UHFFFAOYSA-N	direct	637271633	2684.0	60.5934598196	1.0	107.528943106	0.172482655871	2.01	0.154435356049
20455972	637270405	15513.0	56.3316140833	0.49301603017	HOVAGTYPODGVJG-PZRMXXKTSA-N	2.0	LFQSCWFLJHTTHZ-UHFFFAOYSA-N	direct	637270405	5790.0	60.0777937226	1.0	112.663228167	0.164338676723	2.01	0.154368799192
20455973	637270405	15513.0	56.3316140833	0.49301603017	HOVAGTYPODGVJG-PZRMXXKTSA-N	2.0	LFQSCWFLJHTTHZ-UHFFFAOYSA-N	direct	637270405	6250.0	60.0777937226	1.0	112.663228167	0.164338676723	2.01	0.154368799192
20455974	637270405	15513.0	56.3316140833	0.49301603017	HOVAGTYPODGVJG-PZRMXXKTSA-N	2.0	LFQSCWFLJHTTHZ-UHFFFAOYSA-N	direct	637270405	4870.0	59.059981845	1.0	112.663228167	0.164338676723	2.01	0.154368799192
20455978	637270405	15513.0	56.3316140833	0.49301603017	HOVAGTYPODGVJG-PZRMXXKTSA-N	2.0	LFQSCWFLJHTTHZ-UHFFFAOYSA-N	direct	637270405	14889.0	56.2781893848	1.0	112.55637877	0.164338676723	2.01	0.154332185465
20455979	637270405	15513.0	56.3316140833	0.49301603017	HOVAGTYPODGVJG-PZRMXXKTSA-N	2.0	LFQSCWFLJHTTHZ-UHFFFAOYSA-N	direct	637270405	15453.0	56.2781893848	1.0	112.55637877	0.164338676723	2.01	0.154332185465
20455981	637270405	15513.0	56.3316140833	0.49301603017	HOVAGTYPODGVJG-PZRMXXKTSA-N	2.0	LFQSCWFLJHTTHZ-UHFFFAOYSA-N	direct	637270405	16042.0	56.2781893848	1.0	112.55637877	0.164338676723	2.01	0.154332185465
20474861	637268570	15513.0	59.3233063904	0.467114030471	HOVAGTYPODGVJG-PZRMXXKTSA-N	2.0	LFQSCWFLJHTTHZ-UHFFFAOYSA-N	direct	637268570	4870.0	60.6458915609	1.0	118.646612781	0.155704676824	2.01	0.154283073557
39849304	637271633	638.0	53.7644715531	0.515037079168	HOVAGTYPODGVJG-PZRMXXKTSA-N	2.0	LFQSCWFLJHTTHZ-UHFFFAOYSA-N	direct	637271633	2684.0	60.5934598196	1.0	107.528943106	0.171679026389	2.01	0.154255154976
39849448	637271633	638.0	53.7644715531	0.515000757751	HOVAGTYPODGVJG-PZRMXXKTSA-N	2.0	LFQSCWFLJHTTHZ-UHFFFAOYSA-N	direct	637271633	2684.0	60.5934598196	1.0	107.528943106	0.17166691925	2.01	0.15425243531
20474938	637268570	2434.0	34.920818754	0.206164910496	HOVAGTYPODGVJG-PZRMXXKTSA-N	1.0	OKKJLVBELUTLKV-UHFFFAOYSA-N	direct	637268570	4870.0	60.6458915609	0.01	69.8416375079	0.103082455248	2.01	0.154192700584
20474939	637268570	2434.0	34.920818754	0.206164910496	HOVAGTYPODGVJG-PZRMXXKTSA-N	1.0	OKKJLVBELUTLKV-UHFFFAOYSA-N	direct	637268570	15453.0	58.1079053973	0.01	69.8416375079	0.103082455248	2.01	0.154192700584
20474940	637268570	2434.0	34.920818754	0.206164910496	HOVAGTYPODGVJG-PZRMXXKTSA-N	1.0	OKKJLVBELUTLKV-UHFFFAOYSA-N	direct	637268570	15513.0	58.1079053973	0.01	69.8416375079	0.103082455248	2.01	0.154192700584
20474942	637268570	2434.0	34.920818754	0.206164910496	HOVAGTYPODGVJG-PZRMXXKTSA-N	1.0	OKKJLVBELUTLKV-UHFFFAOYSA-N	direct	637268570	5447.0	57.1771783547	0.01	69.8416375079	0.103082455248	2.01	0.154192700584
20474949	637268570	4225.0	34.920818754	0.206164910496	HOVAGTYPODGVJG-PZRMXXKTSA-N	1.0	OKKJLVBELUTLKV-UHFFFAOYSA-N	direct	637268570	4870.0	60.6458915609	0.01	69.8416375079	0.103082455248	2.01	0.154192700584
20474950	637268570	4225.0	34.920818754	0.206164910496	HOVAGTYPODGVJG-PZRMXXKTSA-N	1.0	OKKJLVBELUTLKV-UHFFFAOYSA-N	direct	637268570	15453.0	58.1079053973	0.01	69.8416375079	0.103082455248	2.01	0.154192700584
20474951	637268570	4225.0	34.920818754	0.206164910496	HOVAGTYPODGVJG-PZRMXXKTSA-N	1.0	OKKJLVBELUTLKV-UHFFFAOYSA-N	direct	637268570	15513.0	58.1079053973	0.01	69.8416375079	0.103082455248	2.01	0.154192700584
20474953	637268570	4225.0	34.920818754	0.206164910496	HOVAGTYPODGVJG-PZRMXXKTSA-N	1.0	OKKJLVBELUTLKV-UHFFFAOYSA-N	direct	637268570	5447.0	57.1771783547	0.01	69.8416375079	0.103082455248	2.01	0.154192700584
20474960	637268570	6062.0	34.920818754	0.206164910496	HOVAGTYPODGVJG-PZRMXXKTSA-N	1.0	OKKJLVBELUTLKV-UHFFFAOYSA-N	direct	637268570	4870.0	60.6458915609	0.01	69.8416375079	0.103082455248	2.01	0.154192700584
20474961	637268570	6062.0	34.920818754	0.206164910496	HOVAGTYPODGVJG-PZRMXXKTSA-N	1.0	OKKJLVBELUTLKV-UHFFFAOYSA-N	direct	637268570	15453.0	58.1079053973	0.01	69.8416375079	0.103082455248	2.01	0.154192700584
20474962	637268570	6062.0	34.920818754	0.206164910496	HOVAGTYPODGVJG-PZRMXXKTSA-N	1.0	OKKJLVBELUTLKV-UHFFFAOYSA-N	direct	637268570	15513.0	58.1079053973	0.01	69.8416375079	0.103082455248	2.01	0.154192700584
20474964	637268570	6062.0	34.920818754	0.206164910496	HOVAGTYPODGVJG-PZRMXXKTSA-N	1.0	OKKJLVBELUTLKV-UHFFFAOYSA-N	direct	637268570	5447.0	57.1771783547	0.01	69.8416375079	0.103082455248	2.01	0.154192700584
25839117	637264413	638.0	63.6307841426	0.435631576154	HOVAGTYPODGVJG-PZRMXXKTSA-N	2.0	LFQSCWFLJHTTHZ-UHFFFAOYSA-N	direct	637264413	4592.0	63.3904055908	1.0	126.780811182	0.145210525385	2.01	0.154149435062
25839118	637264413	638.0	63.6307841426	0.435631576154	HOVAGTYPODGVJG-PZRMXXKTSA-N	2.0	LFQSCWFLJHTTHZ-UHFFFAOYSA-N	direct	637264413	12512.0	63.3904055908	1.0	126.780811182	0.145210525385	2.01	0.154149435062
39849412	637271633	638.0	53.7644715531	0.513603307678	HOVAGTYPODGVJG-PZRMXXKTSA-N	2.0	LFQSCWFLJHTTHZ-UHFFFAOYSA-N	direct	637271633	2684.0	60.5934598196	1.0	107.528943106	0.171201102559	2.01	0.154147688003
20499300	637269342	15513.0	52.9665762445	0.530816103022	HOVAGTYPODGVJG-PZRMXXKTSA-N	2.0	LFQSCWFLJHTTHZ-UHFFFAOYSA-N	direct	637269342	14889.0	51.9913998282	1.0	103.982799656	0.176938701007	2.01	0.154125719467
20499301	637269342	15513.0	52.9665762445	0.530816103022	HOVAGTYPODGVJG-PZRMXXKTSA-N	2.0	LFQSCWFLJHTTHZ-UHFFFAOYSA-N	direct	637269342	15453.0	51.9913998282	1.0	103.982799656	0.176938701007	2.01	0.154125719467
20499303	637269342	15513.0	52.9665762445	0.530816103022	HOVAGTYPODGVJG-PZRMXXKTSA-N	2.0	LFQSCWFLJHTTHZ-UHFFFAOYSA-N	direct	637269342	16042.0	51.9913998282	1.0	103.982799656	0.176938701007	2.01	0.154125719467
20456117	637270405	15513.0	56.3316140833	0.496164582148	HOVAGTYPODGVJG-PZRMXXKTSA-N	2.0	LFQSCWFLJHTTHZ-UHFFFAOYSA-N	direct	637270405	5447.0	55.5559552041	1.0	111.111910408	0.165388194049	2.01	0.154079660062
23730110	637265937	638.0	66.8386319978	0.206164910496	HOVAGTYPODGVJG-PZRMXXKTSA-N	2.0	LFQSCWFLJHTTHZ-UHFFFAOYSA-N	direct	637265937	638.0	69.2048154103	2.0	133.677263996	0.068721636832	2.01	0.154072202668
20455882	637270405	15513.0	56.3316140833	0.48912490383	HOVAGTYPODGVJG-PZRMXXKTSA-N	2.0	LFQSCWFLJHTTHZ-UHFFFAOYSA-N	direct	637270405	5790.0	60.0777937226	1.0	112.663228167	0.16304163461	2.01	0.154063304804
20455883	637270405	15513.0	56.3316140833	0.48912490383	HOVAGTYPODGVJG-PZRMXXKTSA-N	2.0	LFQSCWFLJHTTHZ-UHFFFAOYSA-N	direct	637270405	6250.0	60.0777937226	1.0	112.663228167	0.16304163461	2.01	0.154063304804
20455884	637270405	15513.0	56.3316140833	0.48912490383	HOVAGTYPODGVJG-PZRMXXKTSA-N	2.0	LFQSCWFLJHTTHZ-UHFFFAOYSA-N	direct	637270405	4870.0	59.059981845	1.0	112.663228167	0.16304163461	2.01	0.154063304804
20455888	637270405	15513.0	56.3316140833	0.48912490383	HOVAGTYPODGVJG-PZRMXXKTSA-N	2.0	LFQSCWFLJHTTHZ-UHFFFAOYSA-N	direct	637270405	14889.0	56.2781893848	1.0	112.55637877	0.16304163461	2.01	0.154026763536
20455889	637270405	15513.0	56.3316140833	0.48912490383	HOVAGTYPODGVJG-PZRMXXKTSA-N	2.0	LFQSCWFLJHTTHZ-UHFFFAOYSA-N	direct	637270405	15453.0	56.2781893848	1.0	112.55637877	0.16304163461	2.01	0.154026763536
20455891	637270405	15513.0	56.3316140833	0.48912490383	HOVAGTYPODGVJG-PZRMXXKTSA-N	2.0	LFQSCWFLJHTTHZ-UHFFFAOYSA-N	direct	637270405	16042.0	56.2781893848	1.0	112.55637877	0.16304163461	2.01	0.154026763536
39849484	637271633	638.0	53.7644715531	0.511096010257	HOVAGTYPODGVJG-PZRMXXKTSA-N	2.0	LFQSCWFLJHTTHZ-UHFFFAOYSA-N	direct	637271633	2684.0	60.5934598196	1.0	107.528943106	0.170365336752	2.01	0.153959213913
23716968	637265937	638.0	66.8386319978	0.410702784684	HOVAGTYPODGVJG-PZRMXXKTSA-N	2.0	LFQSCWFLJHTTHZ-UHFFFAOYSA-N	direct	637265937	5154.0	77.6716203966	1.0	133.677263996	0.136900928228	2.01	0.153919986619
23716969	637265937	638.0	66.8386319978	0.410702784684	HOVAGTYPODGVJG-PZRMXXKTSA-N	2.0	LFQSCWFLJHTTHZ-UHFFFAOYSA-N	direct	637265937	6393.0	77.6716203966	1.0	133.677263996	0.136900928228	2.01	0.153919986619
23716973	637265937	638.0	66.8386319978	0.410702784684	HOVAGTYPODGVJG-PZRMXXKTSA-N	2.0	LFQSCWFLJHTTHZ-UHFFFAOYSA-N	direct	637265937	3941.0	67.7986028757	1.0	133.677263996	0.136900928228	2.01	0.153919986619
23716974	637265937	638.0	66.8386319978	0.410702784684	HOVAGTYPODGVJG-PZRMXXKTSA-N	2.0	LFQSCWFLJHTTHZ-UHFFFAOYSA-N	direct	637265937	4146.0	67.7986028757	1.0	133.677263996	0.136900928228	2.01	0.153919986619
23716975	637265937	638.0	66.8386319978	0.410702784684	HOVAGTYPODGVJG-PZRMXXKTSA-N	2.0	LFQSCWFLJHTTHZ-UHFFFAOYSA-N	direct	637265937	5654.0	67.7986028757	1.0	133.677263996	0.136900928228	2.01	0.153919986619
20498993	637269342	15513.0	52.9665762445	0.517447967613	HOVAGTYPODGVJG-PZRMXXKTSA-N	2.0	LFQSCWFLJHTTHZ-UHFFFAOYSA-N	direct	637269342	4870.0	56.2189630614	1.0	105.933152489	0.172482655871	2.01	0.15385916231
20498996	637269342	15513.0	52.9665762445	0.517447967613	HOVAGTYPODGVJG-PZRMXXKTSA-N	2.0	LFQSCWFLJHTTHZ-UHFFFAOYSA-N	direct	637269342	5790.0	53.6289321377	1.0	105.933152489	0.172482655871	2.01	0.15385916231
20498997	637269342	15513.0	52.9665762445	0.517447967613	HOVAGTYPODGVJG-PZRMXXKTSA-N	2.0	LFQSCWFLJHTTHZ-UHFFFAOYSA-N	direct	637269342	6250.0	53.6289321377	1.0	105.933152489	0.172482655871	2.01	0.15385916231
20455982	637270405	15513.0	56.3316140833	0.49301603017	HOVAGTYPODGVJG-PZRMXXKTSA-N	2.0	LFQSCWFLJHTTHZ-UHFFFAOYSA-N	direct	637270405	5447.0	55.5559552041	1.0	111.111910408	0.164338676723	2.01	0.153834637255
39849376	637271633	638.0	53.7644715531	0.508918635957	HOVAGTYPODGVJG-PZRMXXKTSA-N	2.0	LFQSCWFLJHTTHZ-UHFFFAOYSA-N	direct	637271633	2684.0	60.5934598196	1.0	107.528943106	0.169639545319	2.01	0.153794976806
39849496	637271633	638.0	53.7644715531	0.508332557936	HOVAGTYPODGVJG-PZRMXXKTSA-N	2.0	LFQSCWFLJHTTHZ-UHFFFAOYSA-N	direct	637271633	2684.0	60.5934598196	1.0	107.528943106	0.169444185979	2.01	0.153750679545
20498468	637269342	15513.0	52.9665762445	0.515037079168	HOVAGTYPODGVJG-PZRMXXKTSA-N	2.0	LFQSCWFLJHTTHZ-UHFFFAOYSA-N	direct	637269342	4870.0	56.2189630614	1.0	105.933152489	0.171679026389	2.01	0.153679633561
20498471	637269342	15513.0	52.9665762445	0.515037079168	HOVAGTYPODGVJG-PZRMXXKTSA-N	2.0	LFQSCWFLJHTTHZ-UHFFFAOYSA-N	direct	637269342	5790.0	53.6289321377	1.0	105.933152489	0.171679026389	2.01	0.153679633561
20498472	637269342	15513.0	52.9665762445	0.515037079168	HOVAGTYPODGVJG-PZRMXXKTSA-N	2.0	LFQSCWFLJHTTHZ-UHFFFAOYSA-N	direct	637269342	6250.0	53.6289321377	1.0	105.933152489	0.171679026389	2.01	0.153679633561
20499368	637269342	15513.0	52.9665762445	0.515000757751	HOVAGTYPODGVJG-PZRMXXKTSA-N	2.0	LFQSCWFLJHTTHZ-UHFFFAOYSA-N	direct	637269342	4870.0	56.2189630614	1.0	105.933152489	0.17166691925	2.01	0.153676924043
20499371	637269342	15513.0	52.9665762445	0.515000757751	HOVAGTYPODGVJG-PZRMXXKTSA-N	2.0	LFQSCWFLJHTTHZ-UHFFFAOYSA-N	direct	637269342	5790.0	53.6289321377	1.0	105.933152489	0.17166691925	2.01	0.153676924043
20499372	637269342	15513.0	52.9665762445	0.515000757751	HOVAGTYPODGVJG-PZRMXXKTSA-N	2.0	LFQSCWFLJHTTHZ-UHFFFAOYSA-N	direct	637269342	6250.0	53.6289321377	1.0	105.933152489	0.17166691925	2.01	0.153676924043
57451050	637265179	12856.0	30.1023729087	0.451891349097	HOVAGTYPODGVJG-PZRMXXKTSA-N	2.0	LFQSCWFLJHTTHZ-UHFFFAOYSA-N	direct	637265179	12856.0	32.2958494832	2.0	60.2047458174	0.150630449699	2.01	0.153575665364
20499143	637269342	15513.0	52.9665762445	0.513603307678	HOVAGTYPODGVJG-PZRMXXKTSA-N	2.0	LFQSCWFLJHTTHZ-UHFFFAOYSA-N	direct	637269342	4870.0	56.2189630614	1.0	105.933152489	0.171201102559	2.01	0.153572567545
20499146	637269342	15513.0	52.9665762445	0.513603307678	HOVAGTYPODGVJG-PZRMXXKTSA-N	2.0	LFQSCWFLJHTTHZ-UHFFFAOYSA-N	direct	637269342	5790.0	53.6289321377	1.0	105.933152489	0.171201102559	2.01	0.153572567545
20499147	637269342	15513.0	52.9665762445	0.513603307678	HOVAGTYPODGVJG-PZRMXXKTSA-N	2.0	LFQSCWFLJHTTHZ-UHFFFAOYSA-N	direct	637269342	6250.0	53.6289321377	1.0	105.933152489	0.171201102559	2.01	0.153572567545
20455892	637270405	15513.0	56.3316140833	0.48912490383	HOVAGTYPODGVJG-PZRMXXKTSA-N	2.0	LFQSCWFLJHTTHZ-UHFFFAOYSA-N	direct	637270405	5447.0	55.5559552041	1.0	111.111910408	0.16304163461	2.01	0.15353019997
20474862	637268570	15513.0	59.3233063904	0.467114030471	HOVAGTYPODGVJG-PZRMXXKTSA-N	2.0	LFQSCWFLJHTTHZ-UHFFFAOYSA-N	direct	637268570	15453.0	58.1079053973	1.0	116.215810795	0.155704676824	2.01	0.153486700502
39849424	637271633	638.0	53.7644715531	0.504451509425	HOVAGTYPODGVJG-PZRMXXKTSA-N	2.0	LFQSCWFLJHTTHZ-UHFFFAOYSA-N	direct	637271633	2684.0	60.5934598196	1.0	107.528943106	0.168150503142	2.01	0.153456369294
20499593	637269342	15513.0	52.9665762445	0.511096010257	HOVAGTYPODGVJG-PZRMXXKTSA-N	2.0	LFQSCWFLJHTTHZ-UHFFFAOYSA-N	direct	637269342	4870.0	56.2189630614	1.0	105.933152489	0.170365336752	2.01	0.153384796646
20499596	637269342	15513.0	52.9665762445	0.511096010257	HOVAGTYPODGVJG-PZRMXXKTSA-N	2.0	LFQSCWFLJHTTHZ-UHFFFAOYSA-N	direct	637269342	5790.0	53.6289321377	1.0	105.933152489	0.170365336752	2.01	0.153384796646
20499597	637269342	15513.0	52.9665762445	0.511096010257	HOVAGTYPODGVJG-PZRMXXKTSA-N	2.0	LFQSCWFLJHTTHZ-UHFFFAOYSA-N	direct	637269342	6250.0	53.6289321377	1.0	105.933152489	0.170365336752	2.01	0.153384796646
20498918	637269342	15513.0	52.9665762445	0.508918635957	HOVAGTYPODGVJG-PZRMXXKTSA-N	2.0	LFQSCWFLJHTTHZ-UHFFFAOYSA-N	direct	637269342	4870.0	56.2189630614	1.0	105.933152489	0.169639545319	2.01	0.153221172303
20498921	637269342	15513.0	52.9665762445	0.508918635957	HOVAGTYPODGVJG-PZRMXXKTSA-N	2.0	LFQSCWFLJHTTHZ-UHFFFAOYSA-N	direct	637269342	5790.0	53.6289321377	1.0	105.933152489	0.169639545319	2.01	0.153221172303
20498922	637269342	15513.0	52.9665762445	0.508918635957	HOVAGTYPODGVJG-PZRMXXKTSA-N	2.0	LFQSCWFLJHTTHZ-UHFFFAOYSA-N	direct	637269342	6250.0	53.6289321377	1.0	105.933152489	0.169639545319	2.01	0.153221172303
475330				0.550650595568	HOVAGTYPODGVJG-PZRMXXKTSA-N	0.0		direct				0.1	1.0	0.550650595568	0.01	0.153185983183
20499668	637269342	15513.0	52.9665762445	0.508332557936	HOVAGTYPODGVJG-PZRMXXKTSA-N	2.0	LFQSCWFLJHTTHZ-UHFFFAOYSA-N	direct	637269342	4870.0	56.2189630614	1.0	105.933152489	0.169444185979	2.01	0.153177040313
20499671	637269342	15513.0	52.9665762445	0.508332557936	HOVAGTYPODGVJG-PZRMXXKTSA-N	2.0	LFQSCWFLJHTTHZ-UHFFFAOYSA-N	direct	637269342	5790.0	53.6289321377	1.0	105.933152489	0.169444185979	2.01	0.153177040313
20499672	637269342	15513.0	52.9665762445	0.508332557936	HOVAGTYPODGVJG-PZRMXXKTSA-N	2.0	LFQSCWFLJHTTHZ-UHFFFAOYSA-N	direct	637269342	6250.0	53.6289321377	1.0	105.933152489	0.169444185979	2.01	0.153177040313
20499000	637269342	15513.0	52.9665762445	0.517447967613	HOVAGTYPODGVJG-PZRMXXKTSA-N	2.0	LFQSCWFLJHTTHZ-UHFFFAOYSA-N	direct	637269342	14889.0	51.9913998282	1.0	103.982799656	0.172482655871	2.01	0.15314603807
20499001	637269342	15513.0	52.9665762445	0.517447967613	HOVAGTYPODGVJG-PZRMXXKTSA-N	2.0	LFQSCWFLJHTTHZ-UHFFFAOYSA-N	direct	637269342	15453.0	51.9913998282	1.0	103.982799656	0.172482655871	2.01	0.15314603807
20499003	637269342	15513.0	52.9665762445	0.517447967613	HOVAGTYPODGVJG-PZRMXXKTSA-N	2.0	LFQSCWFLJHTTHZ-UHFFFAOYSA-N	direct	637269342	16042.0	51.9913998282	1.0	103.982799656	0.172482655871	2.01	0.15314603807
20473816	637268570	15513.0	59.3233063904	0.451891349097	HOVAGTYPODGVJG-PZRMXXKTSA-N	2.0	LFQSCWFLJHTTHZ-UHFFFAOYSA-N	direct	637268570	4870.0	60.6458915609	1.0	118.646612781	0.150630449699	2.01	0.153010438901
20498475	637269342	15513.0	52.9665762445	0.515037079168	HOVAGTYPODGVJG-PZRMXXKTSA-N	2.0	LFQSCWFLJHTTHZ-UHFFFAOYSA-N	direct	637269342	14889.0	51.9913998282	1.0	103.982799656	0.171679026389	2.01	0.152967341422
20498476	637269342	15513.0	52.9665762445	0.515037079168	HOVAGTYPODGVJG-PZRMXXKTSA-N	2.0	LFQSCWFLJHTTHZ-UHFFFAOYSA-N	direct	637269342	15453.0	51.9913998282	1.0	103.982799656	0.171679026389	2.01	0.152967341422
20498478	637269342	15513.0	52.9665762445	0.515037079168	HOVAGTYPODGVJG-PZRMXXKTSA-N	2.0	LFQSCWFLJHTTHZ-UHFFFAOYSA-N	direct	637269342	16042.0	51.9913998282	1.0	103.982799656	0.171679026389	2.01	0.152967341422
20499375	637269342	15513.0	52.9665762445	0.515000757751	HOVAGTYPODGVJG-PZRMXXKTSA-N	2.0	LFQSCWFLJHTTHZ-UHFFFAOYSA-N	direct	637269342	14889.0	51.9913998282	1.0	103.982799656	0.17166691925	2.01	0.152964644462
20499376	637269342	15513.0	52.9665762445	0.515000757751	HOVAGTYPODGVJG-PZRMXXKTSA-N	2.0	LFQSCWFLJHTTHZ-UHFFFAOYSA-N	direct	637269342	15453.0	51.9913998282	1.0	103.982799656	0.17166691925	2.01	0.152964644462
20499378	637269342	15513.0	52.9665762445	0.515000757751	HOVAGTYPODGVJG-PZRMXXKTSA-N	2.0	LFQSCWFLJHTTHZ-UHFFFAOYSA-N	direct	637269342	16042.0	51.9913998282	1.0	103.982799656	0.17166691925	2.01	0.152964644462
20499218	637269342	15513.0	52.9665762445	0.504451509425	HOVAGTYPODGVJG-PZRMXXKTSA-N	2.0	LFQSCWFLJHTTHZ-UHFFFAOYSA-N	direct	637269342	4870.0	56.2189630614	1.0	105.933152489	0.168150503142	2.01	0.152883828125
20499221	637269342	15513.0	52.9665762445	0.504451509425	HOVAGTYPODGVJG-PZRMXXKTSA-N	2.0	LFQSCWFLJHTTHZ-UHFFFAOYSA-N	direct	637269342	5790.0	53.6289321377	1.0	105.933152489	0.168150503142	2.01	0.152883828125
20499222	637269342	15513.0	52.9665762445	0.504451509425	HOVAGTYPODGVJG-PZRMXXKTSA-N	2.0	LFQSCWFLJHTTHZ-UHFFFAOYSA-N	direct	637269342	6250.0	53.6289321377	1.0	105.933152489	0.168150503142	2.01	0.152883828125
20474865	637268570	15513.0	59.3233063904	0.467114030471	HOVAGTYPODGVJG-PZRMXXKTSA-N	2.0	LFQSCWFLJHTTHZ-UHFFFAOYSA-N	direct	637268570	5447.0	57.1771783547	1.0	114.354356709	0.155704676824	2.01	0.15286836649
20499150	637269342	15513.0	52.9665762445	0.513603307678	HOVAGTYPODGVJG-PZRMXXKTSA-N	2.0	LFQSCWFLJHTTHZ-UHFFFAOYSA-N	direct	637269342	14889.0	51.9913998282	1.0	103.982799656	0.171201102559	2.01	0.152860771647
20499151	637269342	15513.0	52.9665762445	0.513603307678	HOVAGTYPODGVJG-PZRMXXKTSA-N	2.0	LFQSCWFLJHTTHZ-UHFFFAOYSA-N	direct	637269342	15453.0	51.9913998282	1.0	103.982799656	0.171201102559	2.01	0.152860771647
20499153	637269342	15513.0	52.9665762445	0.513603307678	HOVAGTYPODGVJG-PZRMXXKTSA-N	2.0	LFQSCWFLJHTTHZ-UHFFFAOYSA-N	direct	637269342	16042.0	51.9913998282	1.0	103.982799656	0.171201102559	2.01	0.152860771647
39849400	637271633	638.0	53.7644715531	0.496164582148	HOVAGTYPODGVJG-PZRMXXKTSA-N	2.0	LFQSCWFLJHTTHZ-UHFFFAOYSA-N	direct	637271633	2684.0	60.5934598196	1.0	107.528943106	0.165388194049	2.01	0.15282221929
20499600	637269342	15513.0	52.9665762445	0.511096010257	HOVAGTYPODGVJG-PZRMXXKTSA-N	2.0	LFQSCWFLJHTTHZ-UHFFFAOYSA-N	direct	637269342	14889.0	51.9913998282	1.0	103.982799656	0.170365336752	2.01	0.152673871051
20499601	637269342	15513.0	52.9665762445	0.511096010257	HOVAGTYPODGVJG-PZRMXXKTSA-N	2.0	LFQSCWFLJHTTHZ-UHFFFAOYSA-N	direct	637269342	15453.0	51.9913998282	1.0	103.982799656	0.170365336752	2.01	0.152673871051
20499603	637269342	15513.0	52.9665762445	0.511096010257	HOVAGTYPODGVJG-PZRMXXKTSA-N	2.0	LFQSCWFLJHTTHZ-UHFFFAOYSA-N	direct	637269342	16042.0	51.9913998282	1.0	103.982799656	0.170365336752	2.01	0.152673871051
25839315	637264413	638.0	63.6307841426	0.419183267973	HOVAGTYPODGVJG-PZRMXXKTSA-N	2.0	LFQSCWFLJHTTHZ-UHFFFAOYSA-N	direct	637264413	4592.0	63.3904055908	1.0	126.780811182	0.139727755991	2.01	0.152673297002
25839316	637264413	638.0	63.6307841426	0.419183267973	HOVAGTYPODGVJG-PZRMXXKTSA-N	2.0	LFQSCWFLJHTTHZ-UHFFFAOYSA-N	direct	637264413	12512.0	63.3904055908	1.0	126.780811182	0.139727755991	2.01	0.152673297002
39849364	637271633	638.0	53.7644715531	0.49301603017	HOVAGTYPODGVJG-PZRMXXKTSA-N	2.0	LFQSCWFLJHTTHZ-UHFFFAOYSA-N	direct	637271633	2684.0	60.5934598196	1.0	107.528943106	0.164338676723	2.01	0.152579196109
20498925	637269342	15513.0	52.9665762445	0.508918635957	HOVAGTYPODGVJG-PZRMXXKTSA-N	2.0	LFQSCWFLJHTTHZ-UHFFFAOYSA-N	direct	637269342	14889.0	51.9913998282	1.0	103.982799656	0.169639545319	2.01	0.152511005092
20498926	637269342	15513.0	52.9665762445	0.508918635957	HOVAGTYPODGVJG-PZRMXXKTSA-N	2.0	LFQSCWFLJHTTHZ-UHFFFAOYSA-N	direct	637269342	15453.0	51.9913998282	1.0	103.982799656	0.169639545319	2.01	0.152511005092
20498928	637269342	15513.0	52.9665762445	0.508918635957	HOVAGTYPODGVJG-PZRMXXKTSA-N	2.0	LFQSCWFLJHTTHZ-UHFFFAOYSA-N	direct	637269342	16042.0	51.9913998282	1.0	103.982799656	0.169639545319	2.01	0.152511005092
20499675	637269342	15513.0	52.9665762445	0.508332557936	HOVAGTYPODGVJG-PZRMXXKTSA-N	2.0	LFQSCWFLJHTTHZ-UHFFFAOYSA-N	direct	637269342	14889.0	51.9913998282	1.0	103.982799656	0.169444185979	2.01	0.152467077651
20499676	637269342	15513.0	52.9665762445	0.508332557936	HOVAGTYPODGVJG-PZRMXXKTSA-N	2.0	LFQSCWFLJHTTHZ-UHFFFAOYSA-N	direct	637269342	15453.0	51.9913998282	1.0	103.982799656	0.169444185979	2.01	0.152467077651
20499678	637269342	15513.0	52.9665762445	0.508332557936	HOVAGTYPODGVJG-PZRMXXKTSA-N	2.0	LFQSCWFLJHTTHZ-UHFFFAOYSA-N	direct	637269342	16042.0	51.9913998282	1.0	103.982799656	0.169444185979	2.01	0.152467077651
20456512	637270405	15513.0	56.3316140833	0.467114030471	HOVAGTYPODGVJG-PZRMXXKTSA-N	2.0	LFQSCWFLJHTTHZ-UHFFFAOYSA-N	direct	637270405	5790.0	60.0777937226	1.0	112.663228167	0.155704676824	2.01	0.15230003173
20456513	637270405	15513.0	56.3316140833	0.467114030471	HOVAGTYPODGVJG-PZRMXXKTSA-N	2.0	LFQSCWFLJHTTHZ-UHFFFAOYSA-N	direct	637270405	6250.0	60.0777937226	1.0	112.663228167	0.155704676824	2.01	0.15230003173
20456514	637270405	15513.0	56.3316140833	0.467114030471	HOVAGTYPODGVJG-PZRMXXKTSA-N	2.0	LFQSCWFLJHTTHZ-UHFFFAOYSA-N	direct	637270405	4870.0	59.059981845	1.0	112.663228167	0.155704676824	2.01	0.15230003173
39849340	637271633	638.0	53.7644715531	0.48912490383	HOVAGTYPODGVJG-PZRMXXKTSA-N	2.0	LFQSCWFLJHTTHZ-UHFFFAOYSA-N	direct	637271633	2684.0	60.5934598196	1.0	107.528943106	0.16304163461	2.01	0.15227724333
20456518	637270405	15513.0	56.3316140833	0.467114030471	HOVAGTYPODGVJG-PZRMXXKTSA-N	2.0	LFQSCWFLJHTTHZ-UHFFFAOYSA-N	direct	637270405	14889.0	56.2781893848	1.0	112.55637877	0.155704676824	2.01	0.152263908681
20456519	637270405	15513.0	56.3316140833	0.467114030471	HOVAGTYPODGVJG-PZRMXXKTSA-N	2.0	LFQSCWFLJHTTHZ-UHFFFAOYSA-N	direct	637270405	15453.0	56.2781893848	1.0	112.55637877	0.155704676824	2.01	0.152263908681
20456521	637270405	15513.0	56.3316140833	0.467114030471	HOVAGTYPODGVJG-PZRMXXKTSA-N	2.0	LFQSCWFLJHTTHZ-UHFFFAOYSA-N	direct	637270405	16042.0	56.2781893848	1.0	112.55637877	0.155704676824	2.01	0.152263908681
20499068	637269342	15513.0	52.9665762445	0.496164582148	HOVAGTYPODGVJG-PZRMXXKTSA-N	2.0	LFQSCWFLJHTTHZ-UHFFFAOYSA-N	direct	637269342	4870.0	56.2189630614	1.0	105.933152489	0.165388194049	2.01	0.152252044116
20499071	637269342	15513.0	52.9665762445	0.496164582148	HOVAGTYPODGVJG-PZRMXXKTSA-N	2.0	LFQSCWFLJHTTHZ-UHFFFAOYSA-N	direct	637269342	5790.0	53.6289321377	1.0	105.933152489	0.165388194049	2.01	0.152252044116
20499072	637269342	15513.0	52.9665762445	0.496164582148	HOVAGTYPODGVJG-PZRMXXKTSA-N	2.0	LFQSCWFLJHTTHZ-UHFFFAOYSA-N	direct	637269342	6250.0	53.6289321377	1.0	105.933152489	0.165388194049	2.01	0.152252044116
20473817	637268570	15513.0	59.3233063904	0.451891349097	HOVAGTYPODGVJG-PZRMXXKTSA-N	2.0	LFQSCWFLJHTTHZ-UHFFFAOYSA-N	direct	637268570	15453.0	58.1079053973	1.0	116.215810795	0.150630449699	2.01	0.152220634888
20499225	637269342	15513.0	52.9665762445	0.504451509425	HOVAGTYPODGVJG-PZRMXXKTSA-N	2.0	LFQSCWFLJHTTHZ-UHFFFAOYSA-N	direct	637269342	14889.0	51.9913998282	1.0	103.982799656	0.168150503142	2.01	0.152175224477
20499226	637269342	15513.0	52.9665762445	0.504451509425	HOVAGTYPODGVJG-PZRMXXKTSA-N	2.0	LFQSCWFLJHTTHZ-UHFFFAOYSA-N	direct	637269342	15453.0	51.9913998282	1.0	103.982799656	0.168150503142	2.01	0.152175224477
20499228	637269342	15513.0	52.9665762445	0.504451509425	HOVAGTYPODGVJG-PZRMXXKTSA-N	2.0	LFQSCWFLJHTTHZ-UHFFFAOYSA-N	direct	637269342	16042.0	51.9913998282	1.0	103.982799656	0.168150503142	2.01	0.152175224477
57451062	637265179	12856.0	30.1023729087	0.435631576154	HOVAGTYPODGVJG-PZRMXXKTSA-N	2.0	LFQSCWFLJHTTHZ-UHFFFAOYSA-N	direct	637265179	12856.0	32.2958494832	2.0	60.2047458174	0.145210525385	2.01	0.152175149326
25839422	637264413	638.0	63.6307841426	0.206164910496	HOVAGTYPODGVJG-PZRMXXKTSA-N	2.0	LFQSCWFLJHTTHZ-UHFFFAOYSA-N	direct	637264413	638.0	63.3904055908	2.0	126.780811182	0.068721636832	2.01	0.15204540016
20498843	637269342	15513.0	52.9665762445	0.49301603017	HOVAGTYPODGVJG-PZRMXXKTSA-N	2.0	LFQSCWFLJHTTHZ-UHFFFAOYSA-N	direct	637269342	4870.0	56.2189630614	1.0	105.933152489	0.164338676723	2.01	0.152009927648
20498846	637269342	15513.0	52.9665762445	0.49301603017	HOVAGTYPODGVJG-PZRMXXKTSA-N	2.0	LFQSCWFLJHTTHZ-UHFFFAOYSA-N	direct	637269342	5790.0	53.6289321377	1.0	105.933152489	0.164338676723	2.01	0.152009927648
20498847	637269342	15513.0	52.9665762445	0.49301603017	HOVAGTYPODGVJG-PZRMXXKTSA-N	2.0	LFQSCWFLJHTTHZ-UHFFFAOYSA-N	direct	637269342	6250.0	53.6289321377	1.0	105.933152489	0.164338676723	2.01	0.152009927648
25839153	637264413	638.0	63.6307841426	0.410702784684	HOVAGTYPODGVJG-PZRMXXKTSA-N	2.0	LFQSCWFLJHTTHZ-UHFFFAOYSA-N	direct	637264413	4592.0	63.3904055908	1.0	126.780811182	0.136900928228	2.01	0.151895186496
25839154	637264413	638.0	63.6307841426	0.410702784684	HOVAGTYPODGVJG-PZRMXXKTSA-N	2.0	LFQSCWFLJHTTHZ-UHFFFAOYSA-N	direct	637264413	12512.0	63.3904055908	1.0	126.780811182	0.136900928228	2.01	0.151895186496
475720				0.530816103022	HOVAGTYPODGVJG-PZRMXXKTSA-N	0.0		direct				0.1	1.0	0.530816103022	0.01	0.151787504998
20456522	637270405	15513.0	56.3316140833	0.467114030471	HOVAGTYPODGVJG-PZRMXXKTSA-N	2.0	LFQSCWFLJHTTHZ-UHFFFAOYSA-N	direct	637270405	5447.0	55.5559552041	1.0	111.111910408	0.155704676824	2.01	0.151773028345
25513186	637271744	1067.0	12.2557070169	0.550650595568	HOVAGTYPODGVJG-PZRMXXKTSA-N	1.0	OKKJLVBELUTLKV-UHFFFAOYSA-N	direct	637271744	4674.0	57.0649968485	0.01	24.5114140338	0.275325297784	2.01	0.15171993358
25513187	637271744	6091.0	12.2557070169	0.550650595568	HOVAGTYPODGVJG-PZRMXXKTSA-N	1.0	OKKJLVBELUTLKV-UHFFFAOYSA-N	direct	637271744	4674.0	57.0649968485	0.01	24.5114140338	0.275325297784	2.01	0.15171993358
25513188	637271744	15983.0	12.2557070169	0.550650595568	HOVAGTYPODGVJG-PZRMXXKTSA-N	1.0	OKKJLVBELUTLKV-UHFFFAOYSA-N	direct	637271744	4674.0	57.0649968485	0.01	24.5114140338	0.275325297784	2.01	0.15171993358
20498693	637269342	15513.0	52.9665762445	0.48912490383	HOVAGTYPODGVJG-PZRMXXKTSA-N	2.0	LFQSCWFLJHTTHZ-UHFFFAOYSA-N	direct	637269342	4870.0	56.2189630614	1.0	105.933152489	0.16304163461	2.01	0.151709101445
20498696	637269342	15513.0	52.9665762445	0.48912490383	HOVAGTYPODGVJG-PZRMXXKTSA-N	2.0	LFQSCWFLJHTTHZ-UHFFFAOYSA-N	direct	637269342	5790.0	53.6289321377	1.0	105.933152489	0.16304163461	2.01	0.151709101445
20498697	637269342	15513.0	52.9665762445	0.48912490383	HOVAGTYPODGVJG-PZRMXXKTSA-N	2.0	LFQSCWFLJHTTHZ-UHFFFAOYSA-N	direct	637269342	6250.0	53.6289321377	1.0	105.933152489	0.16304163461	2.01	0.151709101445
20474036	637268570	15513.0	59.3233063904	0.435631576154	HOVAGTYPODGVJG-PZRMXXKTSA-N	2.0	LFQSCWFLJHTTHZ-UHFFFAOYSA-N	direct	637268570	4870.0	60.6458915609	1.0	118.646612781	0.145210525385	2.01	0.151615077383
20473820	637268570	15513.0	59.3233063904	0.451891349097	HOVAGTYPODGVJG-PZRMXXKTSA-N	2.0	LFQSCWFLJHTTHZ-UHFFFAOYSA-N	direct	637268570	5447.0	57.1771783547	1.0	114.354356709	0.150630449699	2.01	0.151607401327
20499075	637269342	15513.0	52.9665762445	0.496164582148	HOVAGTYPODGVJG-PZRMXXKTSA-N	2.0	LFQSCWFLJHTTHZ-UHFFFAOYSA-N	direct	637269342	14889.0	51.9913998282	1.0	103.982799656	0.165388194049	2.01	0.151546368733
20499076	637269342	15513.0	52.9665762445	0.496164582148	HOVAGTYPODGVJG-PZRMXXKTSA-N	2.0	LFQSCWFLJHTTHZ-UHFFFAOYSA-N	direct	637269342	15453.0	51.9913998282	1.0	103.982799656	0.165388194049	2.01	0.151546368733
20499078	637269342	15513.0	52.9665762445	0.496164582148	HOVAGTYPODGVJG-PZRMXXKTSA-N	2.0	LFQSCWFLJHTTHZ-UHFFFAOYSA-N	direct	637269342	16042.0	51.9913998282	1.0	103.982799656	0.165388194049	2.01	0.151546368733
20498850	637269342	15513.0	52.9665762445	0.49301603017	HOVAGTYPODGVJG-PZRMXXKTSA-N	2.0	LFQSCWFLJHTTHZ-UHFFFAOYSA-N	direct	637269342	14889.0	51.9913998282	1.0	103.982799656	0.164338676723	2.01	0.151305374454
20498851	637269342	15513.0	52.9665762445	0.49301603017	HOVAGTYPODGVJG-PZRMXXKTSA-N	2.0	LFQSCWFLJHTTHZ-UHFFFAOYSA-N	direct	637269342	15453.0	51.9913998282	1.0	103.982799656	0.164338676723	2.01	0.151305374454
20498853	637269342	15513.0	52.9665762445	0.49301603017	HOVAGTYPODGVJG-PZRMXXKTSA-N	2.0	LFQSCWFLJHTTHZ-UHFFFAOYSA-N	direct	637269342	16042.0	51.9913998282	1.0	103.982799656	0.164338676723	2.01	0.151305374454
20455657	637270405	15513.0	56.3316140833	0.451891349097	HOVAGTYPODGVJG-PZRMXXKTSA-N	2.0	LFQSCWFLJHTTHZ-UHFFFAOYSA-N	direct	637270405	5790.0	60.0777937226	1.0	112.663228167	0.150630449699	2.01	0.15104375459
20455658	637270405	15513.0	56.3316140833	0.451891349097	HOVAGTYPODGVJG-PZRMXXKTSA-N	2.0	LFQSCWFLJHTTHZ-UHFFFAOYSA-N	direct	637270405	6250.0	60.0777937226	1.0	112.663228167	0.150630449699	2.01	0.15104375459
20455659	637270405	15513.0	56.3316140833	0.451891349097	HOVAGTYPODGVJG-PZRMXXKTSA-N	2.0	LFQSCWFLJHTTHZ-UHFFFAOYSA-N	direct	637270405	4870.0	59.059981845	1.0	112.663228167	0.150630449699	2.01	0.15104375459
20455663	637270405	15513.0	56.3316140833	0.451891349097	HOVAGTYPODGVJG-PZRMXXKTSA-N	2.0	LFQSCWFLJHTTHZ-UHFFFAOYSA-N	direct	637270405	14889.0	56.2781893848	1.0	112.55637877	0.150630449699	2.01	0.151007929509
20455664	637270405	15513.0	56.3316140833	0.451891349097	HOVAGTYPODGVJG-PZRMXXKTSA-N	2.0	LFQSCWFLJHTTHZ-UHFFFAOYSA-N	direct	637270405	15453.0	56.2781893848	1.0	112.55637877	0.150630449699	2.01	0.151007929509
20455666	637270405	15513.0	56.3316140833	0.451891349097	HOVAGTYPODGVJG-PZRMXXKTSA-N	2.0	LFQSCWFLJHTTHZ-UHFFFAOYSA-N	direct	637270405	16042.0	56.2781893848	1.0	112.55637877	0.150630449699	2.01	0.151007929509
20498700	637269342	15513.0	52.9665762445	0.48912490383	HOVAGTYPODGVJG-PZRMXXKTSA-N	2.0	LFQSCWFLJHTTHZ-UHFFFAOYSA-N	direct	637269342	14889.0	51.9913998282	1.0	103.982799656	0.16304163461	2.01	0.151005942555
20498701	637269342	15513.0	52.9665762445	0.48912490383	HOVAGTYPODGVJG-PZRMXXKTSA-N	2.0	LFQSCWFLJHTTHZ-UHFFFAOYSA-N	direct	637269342	15453.0	51.9913998282	1.0	103.982799656	0.16304163461	2.01	0.151005942555
20498703	637269342	15513.0	52.9665762445	0.48912490383	HOVAGTYPODGVJG-PZRMXXKTSA-N	2.0	LFQSCWFLJHTTHZ-UHFFFAOYSA-N	direct	637269342	16042.0	51.9913998282	1.0	103.982799656	0.16304163461	2.01	0.151005942555
20474037	637268570	15513.0	59.3233063904	0.435631576154	HOVAGTYPODGVJG-PZRMXXKTSA-N	2.0	LFQSCWFLJHTTHZ-UHFFFAOYSA-N	direct	637268570	15453.0	58.1079053973	1.0	116.215810795	0.145210525385	2.01	0.150832475898
20499758	637269342	2434.0	38.276544328	0.172191753463	HOVAGTYPODGVJG-PZRMXXKTSA-N	1.0	OKKJLVBELUTLKV-UHFFFAOYSA-N	direct	637269342	4870.0	56.2189630614	0.01	76.5530886559	0.0860958767315	2.01	0.150825679534
20499761	637269342	2434.0	38.276544328	0.172191753463	HOVAGTYPODGVJG-PZRMXXKTSA-N	1.0	OKKJLVBELUTLKV-UHFFFAOYSA-N	direct	637269342	5790.0	53.6289321377	0.01	76.5530886559	0.0860958767315	2.01	0.150825679534
20499762	637269342	2434.0	38.276544328	0.172191753463	HOVAGTYPODGVJG-PZRMXXKTSA-N	1.0	OKKJLVBELUTLKV-UHFFFAOYSA-N	direct	637269342	6250.0	53.6289321377	0.01	76.5530886559	0.0860958767315	2.01	0.150825679534
20499765	637269342	2434.0	38.276544328	0.172191753463	HOVAGTYPODGVJG-PZRMXXKTSA-N	1.0	OKKJLVBELUTLKV-UHFFFAOYSA-N	direct	637269342	14889.0	51.9913998282	0.01	76.5530886559	0.0860958767315	2.01	0.150825679534
20499766	637269342	2434.0	38.276544328	0.172191753463	HOVAGTYPODGVJG-PZRMXXKTSA-N	1.0	OKKJLVBELUTLKV-UHFFFAOYSA-N	direct	637269342	15453.0	51.9913998282	0.01	76.5530886559	0.0860958767315	2.01	0.150825679534
20499767	637269342	2434.0	38.276544328	0.172191753463	HOVAGTYPODGVJG-PZRMXXKTSA-N	1.0	OKKJLVBELUTLKV-UHFFFAOYSA-N	direct	637269342	15513.0	51.9913998282	0.01	76.5530886559	0.0860958767315	2.01	0.150825679534
20499768	637269342	2434.0	38.276544328	0.172191753463	HOVAGTYPODGVJG-PZRMXXKTSA-N	1.0	OKKJLVBELUTLKV-UHFFFAOYSA-N	direct	637269342	16042.0	51.9913998282	0.01	76.5530886559	0.0860958767315	2.01	0.150825679534
20499773	637269342	4225.0	38.276544328	0.172191753463	HOVAGTYPODGVJG-PZRMXXKTSA-N	1.0	OKKJLVBELUTLKV-UHFFFAOYSA-N	direct	637269342	4870.0	56.2189630614	0.01	76.5530886559	0.0860958767315	2.01	0.150825679534
20499776	637269342	4225.0	38.276544328	0.172191753463	HOVAGTYPODGVJG-PZRMXXKTSA-N	1.0	OKKJLVBELUTLKV-UHFFFAOYSA-N	direct	637269342	5790.0	53.6289321377	0.01	76.5530886559	0.0860958767315	2.01	0.150825679534
20499777	637269342	4225.0	38.276544328	0.172191753463	HOVAGTYPODGVJG-PZRMXXKTSA-N	1.0	OKKJLVBELUTLKV-UHFFFAOYSA-N	direct	637269342	6250.0	53.6289321377	0.01	76.5530886559	0.0860958767315	2.01	0.150825679534
20499780	637269342	4225.0	38.276544328	0.172191753463	HOVAGTYPODGVJG-PZRMXXKTSA-N	1.0	OKKJLVBELUTLKV-UHFFFAOYSA-N	direct	637269342	14889.0	51.9913998282	0.01	76.5530886559	0.0860958767315	2.01	0.150825679534
20499781	637269342	4225.0	38.276544328	0.172191753463	HOVAGTYPODGVJG-PZRMXXKTSA-N	1.0	OKKJLVBELUTLKV-UHFFFAOYSA-N	direct	637269342	15453.0	51.9913998282	0.01	76.5530886559	0.0860958767315	2.01	0.150825679534
20499782	637269342	4225.0	38.276544328	0.172191753463	HOVAGTYPODGVJG-PZRMXXKTSA-N	1.0	OKKJLVBELUTLKV-UHFFFAOYSA-N	direct	637269342	15513.0	51.9913998282	0.01	76.5530886559	0.0860958767315	2.01	0.150825679534
20499783	637269342	4225.0	38.276544328	0.172191753463	HOVAGTYPODGVJG-PZRMXXKTSA-N	1.0	OKKJLVBELUTLKV-UHFFFAOYSA-N	direct	637269342	16042.0	51.9913998282	0.01	76.5530886559	0.0860958767315	2.01	0.150825679534
20499788	637269342	6062.0	38.276544328	0.172191753463	HOVAGTYPODGVJG-PZRMXXKTSA-N	1.0	OKKJLVBELUTLKV-UHFFFAOYSA-N	direct	637269342	4870.0	56.2189630614	0.01	76.5530886559	0.0860958767315	2.01	0.150825679534
20499791	637269342	6062.0	38.276544328	0.172191753463	HOVAGTYPODGVJG-PZRMXXKTSA-N	1.0	OKKJLVBELUTLKV-UHFFFAOYSA-N	direct	637269342	5790.0	53.6289321377	0.01	76.5530886559	0.0860958767315	2.01	0.150825679534
20499792	637269342	6062.0	38.276544328	0.172191753463	HOVAGTYPODGVJG-PZRMXXKTSA-N	1.0	OKKJLVBELUTLKV-UHFFFAOYSA-N	direct	637269342	6250.0	53.6289321377	0.01	76.5530886559	0.0860958767315	2.01	0.150825679534
20499795	637269342	6062.0	38.276544328	0.172191753463	HOVAGTYPODGVJG-PZRMXXKTSA-N	1.0	OKKJLVBELUTLKV-UHFFFAOYSA-N	direct	637269342	14889.0	51.9913998282	0.01	76.5530886559	0.0860958767315	2.01	0.150825679534
20499796	637269342	6062.0	38.276544328	0.172191753463	HOVAGTYPODGVJG-PZRMXXKTSA-N	1.0	OKKJLVBELUTLKV-UHFFFAOYSA-N	direct	637269342	15453.0	51.9913998282	0.01	76.5530886559	0.0860958767315	2.01	0.150825679534
20499797	637269342	6062.0	38.276544328	0.172191753463	HOVAGTYPODGVJG-PZRMXXKTSA-N	1.0	OKKJLVBELUTLKV-UHFFFAOYSA-N	direct	637269342	15513.0	51.9913998282	0.01	76.5530886559	0.0860958767315	2.01	0.150825679534
20499798	637269342	6062.0	38.276544328	0.172191753463	HOVAGTYPODGVJG-PZRMXXKTSA-N	1.0	OKKJLVBELUTLKV-UHFFFAOYSA-N	direct	637269342	16042.0	51.9913998282	0.01	76.5530886559	0.0860958767315	2.01	0.150825679534
475564				0.517447967613	HOVAGTYPODGVJG-PZRMXXKTSA-N	0.0		direct				0.1	1.0	0.517447967613	0.01	0.150822686176
57451095	637265179	12856.0	30.1023729087	0.419183267973	HOVAGTYPODGVJG-PZRMXXKTSA-N	2.0	LFQSCWFLJHTTHZ-UHFFFAOYSA-N	direct	637265179	12856.0	32.2958494832	2.0	60.2047458174	0.139727755991	2.01	0.150717917066
475291				0.515037079168	HOVAGTYPODGVJG-PZRMXXKTSA-N	0.0		direct				0.1	1.0	0.515037079168	0.01	0.150646700504
475759				0.515000757751	HOVAGTYPODGVJG-PZRMXXKTSA-N	0.0		direct				0.1	1.0	0.515000757751	0.01	0.150644044459
475642				0.513603307678	HOVAGTYPODGVJG-PZRMXXKTSA-N	0.0		direct				0.1	1.0	0.513603307678	0.01	0.150541747481
39849508	637271633	638.0	53.7644715531	0.467114030471	HOVAGTYPODGVJG-PZRMXXKTSA-N	2.0	LFQSCWFLJHTTHZ-UHFFFAOYSA-N	direct	637271633	2684.0	60.5934598196	1.0	107.528943106	0.155704676824	2.01	0.150534411944
20455667	637270405	15513.0	56.3316140833	0.451891349097	HOVAGTYPODGVJG-PZRMXXKTSA-N	2.0	LFQSCWFLJHTTHZ-UHFFFAOYSA-N	direct	637270405	5447.0	55.5559552041	1.0	111.111910408	0.150630449699	2.01	0.150521098296
475876				0.511096010257	HOVAGTYPODGVJG-PZRMXXKTSA-N	0.0		direct				0.1	1.0	0.511096010257	0.01	0.150357682321
25513216	637271744	1067.0	12.2557070169	0.530816103022	HOVAGTYPODGVJG-PZRMXXKTSA-N	1.0	OKKJLVBELUTLKV-UHFFFAOYSA-N	direct	637271744	4674.0	57.0649968485	0.01	24.5114140338	0.265408051511	2.01	0.150334839377
25513217	637271744	6091.0	12.2557070169	0.530816103022	HOVAGTYPODGVJG-PZRMXXKTSA-N	1.0	OKKJLVBELUTLKV-UHFFFAOYSA-N	direct	637271744	4674.0	57.0649968485	0.01	24.5114140338	0.265408051511	2.01	0.150334839377
25513218	637271744	15983.0	12.2557070169	0.530816103022	HOVAGTYPODGVJG-PZRMXXKTSA-N	1.0	OKKJLVBELUTLKV-UHFFFAOYSA-N	direct	637271744	4674.0	57.0649968485	0.01	24.5114140338	0.265408051511	2.01	0.150334839377
20441237	637265023	1342.0	10.8124792792	0.600094679742	HOVAGTYPODGVJG-PZRMXXKTSA-N	1.0	OKKJLVBELUTLKV-UHFFFAOYSA-N	direct	637265023	12834.0	121.913640169	0.01	21.6249585583	0.300047339871	2.01	0.150236441793
20441240	637265023	1422.0	10.8124792792	0.600094679742	HOVAGTYPODGVJG-PZRMXXKTSA-N	1.0	OKKJLVBELUTLKV-UHFFFAOYSA-N	direct	637265023	12834.0	121.913640169	0.01	21.6249585583	0.300047339871	2.01	0.150236441793
20441242	637265023	10856.0	10.8124792792	0.600094679742	HOVAGTYPODGVJG-PZRMXXKTSA-N	1.0	OKKJLVBELUTLKV-UHFFFAOYSA-N	direct	637265023	12834.0	121.913640169	0.01	21.6249585583	0.300047339871	2.01	0.150236441793
20441243	637265023	11576.0	10.8124792792	0.600094679742	HOVAGTYPODGVJG-PZRMXXKTSA-N	1.0	OKKJLVBELUTLKV-UHFFFAOYSA-N	direct	637265023	12834.0	121.913640169	0.01	21.6249585583	0.300047339871	2.01	0.150236441793
20474040	637268570	15513.0	59.3233063904	0.435631576154	HOVAGTYPODGVJG-PZRMXXKTSA-N	2.0	LFQSCWFLJHTTHZ-UHFFFAOYSA-N	direct	637268570	5447.0	57.1771783547	1.0	114.354356709	0.145210525385	2.01	0.150224834653
39715246	637264433	638.0	125.247951552	0.206164910496	HOVAGTYPODGVJG-PZRMXXKTSA-N	2.0	LFQSCWFLJHTTHZ-UHFFFAOYSA-N	direct	637264433	11803.0	120.76700389	1.0	241.534007779	0.068721636832	2.01	0.150209353663
475525				0.508918635957	HOVAGTYPODGVJG-PZRMXXKTSA-N	0.0		direct				0.1	1.0	0.508918635957	0.01	0.150197287174
20474641	637268570	15513.0	59.3233063904	0.419183267973	HOVAGTYPODGVJG-PZRMXXKTSA-N	2.0	LFQSCWFLJHTTHZ-UHFFFAOYSA-N	direct	637268570	4870.0	60.6458915609	1.0	118.646612781	0.139727755991	2.01	0.150163208382
475915				0.508332557936	HOVAGTYPODGVJG-PZRMXXKTSA-N	0.0		direct				0.1	1.0	0.508332557936	0.01	0.150154026148
20499743	637269342	15513.0	52.9665762445	0.467114030471	HOVAGTYPODGVJG-PZRMXXKTSA-N	2.0	LFQSCWFLJHTTHZ-UHFFFAOYSA-N	direct	637269342	4870.0	56.2189630614	1.0	105.933152489	0.155704676824	2.01	0.149972772512
20499746	637269342	15513.0	52.9665762445	0.467114030471	HOVAGTYPODGVJG-PZRMXXKTSA-N	2.0	LFQSCWFLJHTTHZ-UHFFFAOYSA-N	direct	637269342	5790.0	53.6289321377	1.0	105.933152489	0.155704676824	2.01	0.149972772512
20499747	637269342	15513.0	52.9665762445	0.467114030471	HOVAGTYPODGVJG-PZRMXXKTSA-N	2.0	LFQSCWFLJHTTHZ-UHFFFAOYSA-N	direct	637269342	6250.0	53.6289321377	1.0	105.933152489	0.155704676824	2.01	0.149972772512
57451068	637265179	12856.0	30.1023729087	0.410702784684	HOVAGTYPODGVJG-PZRMXXKTSA-N	2.0	LFQSCWFLJHTTHZ-UHFFFAOYSA-N	direct	637265179	12856.0	32.2958494832	2.0	60.2047458174	0.136900928228	2.01	0.149949772295
475681				0.504451509425	HOVAGTYPODGVJG-PZRMXXKTSA-N	0.0		direct				0.1	1.0	0.504451509425	0.01	0.149866600627
20441372	637265023	1342.0	10.8124792792	0.594169110466	HOVAGTYPODGVJG-PZRMXXKTSA-N	1.0	OKKJLVBELUTLKV-UHFFFAOYSA-N	direct	637265023	12834.0	121.913640169	0.01	21.6249585583	0.297084555233	2.01	0.149864187195
20441375	637265023	1422.0	10.8124792792	0.594169110466	HOVAGTYPODGVJG-PZRMXXKTSA-N	1.0	OKKJLVBELUTLKV-UHFFFAOYSA-N	direct	637265023	12834.0	121.913640169	0.01	21.6249585583	0.297084555233	2.01	0.149864187195
20441377	637265023	10856.0	10.8124792792	0.594169110466	HOVAGTYPODGVJG-PZRMXXKTSA-N	1.0	OKKJLVBELUTLKV-UHFFFAOYSA-N	direct	637265023	12834.0	121.913640169	0.01	21.6249585583	0.297084555233	2.01	0.149864187195
20441378	637265023	11576.0	10.8124792792	0.594169110466	HOVAGTYPODGVJG-PZRMXXKTSA-N	1.0	OKKJLVBELUTLKV-UHFFFAOYSA-N	direct	637265023	12834.0	121.913640169	0.01	21.6249585583	0.297084555233	2.01	0.149864187195
20455837	637270405	15513.0	56.3316140833	0.435631576154	HOVAGTYPODGVJG-PZRMXXKTSA-N	2.0	LFQSCWFLJHTTHZ-UHFFFAOYSA-N	direct	637270405	5790.0	60.0777937226	1.0	112.663228167	0.145210525385	2.01	0.149666328028
20455838	637270405	15513.0	56.3316140833	0.435631576154	HOVAGTYPODGVJG-PZRMXXKTSA-N	2.0	LFQSCWFLJHTTHZ-UHFFFAOYSA-N	direct	637270405	6250.0	60.0777937226	1.0	112.663228167	0.145210525385	2.01	0.149666328028
20455839	637270405	15513.0	56.3316140833	0.435631576154	HOVAGTYPODGVJG-PZRMXXKTSA-N	2.0	LFQSCWFLJHTTHZ-UHFFFAOYSA-N	direct	637270405	4870.0	59.059981845	1.0	112.663228167	0.145210525385	2.01	0.149666328028
20455843	637270405	15513.0	56.3316140833	0.435631576154	HOVAGTYPODGVJG-PZRMXXKTSA-N	2.0	LFQSCWFLJHTTHZ-UHFFFAOYSA-N	direct	637270405	14889.0	56.2781893848	1.0	112.55637877	0.145210525385	2.01	0.14963082965
20455844	637270405	15513.0	56.3316140833	0.435631576154	HOVAGTYPODGVJG-PZRMXXKTSA-N	2.0	LFQSCWFLJHTTHZ-UHFFFAOYSA-N	direct	637270405	15453.0	56.2781893848	1.0	112.55637877	0.145210525385	2.01	0.14963082965
20455846	637270405	15513.0	56.3316140833	0.435631576154	HOVAGTYPODGVJG-PZRMXXKTSA-N	2.0	LFQSCWFLJHTTHZ-UHFFFAOYSA-N	direct	637270405	16042.0	56.2781893848	1.0	112.55637877	0.145210525385	2.01	0.14963082965
20474146	637268570	15513.0	59.3233063904	0.410702784684	HOVAGTYPODGVJG-PZRMXXKTSA-N	2.0	LFQSCWFLJHTTHZ-UHFFFAOYSA-N	direct	637268570	4870.0	60.6458915609	1.0	118.646612781	0.136900928228	2.01	0.149397890724
20474642	637268570	15513.0	59.3233063904	0.419183267973	HOVAGTYPODGVJG-PZRMXXKTSA-N	2.0	LFQSCWFLJHTTHZ-UHFFFAOYSA-N	direct	637268570	15453.0	58.1079053973	1.0	116.215810795	0.139727755991	2.01	0.149388101105
25513204	637271744	1067.0	12.2557070169	0.517447967613	HOVAGTYPODGVJG-PZRMXXKTSA-N	1.0	OKKJLVBELUTLKV-UHFFFAOYSA-N	direct	637271744	4674.0	57.0649968485	0.01	24.5114140338	0.258723983806	2.01	0.149379254247
25513205	637271744	6091.0	12.2557070169	0.517447967613	HOVAGTYPODGVJG-PZRMXXKTSA-N	1.0	OKKJLVBELUTLKV-UHFFFAOYSA-N	direct	637271744	4674.0	57.0649968485	0.01	24.5114140338	0.258723983806	2.01	0.149379254247
25513206	637271744	15983.0	12.2557070169	0.517447967613	HOVAGTYPODGVJG-PZRMXXKTSA-N	1.0	OKKJLVBELUTLKV-UHFFFAOYSA-N	direct	637271744	4674.0	57.0649968485	0.01	24.5114140338	0.258723983806	2.01	0.149379254247
39849280	637271633	638.0	53.7644715531	0.451891349097	HOVAGTYPODGVJG-PZRMXXKTSA-N	2.0	LFQSCWFLJHTTHZ-UHFFFAOYSA-N	direct	637271633	2684.0	60.5934598196	1.0	107.528943106	0.150630449699	2.01	0.14929269887
20499750	637269342	15513.0	52.9665762445	0.467114030471	HOVAGTYPODGVJG-PZRMXXKTSA-N	2.0	LFQSCWFLJHTTHZ-UHFFFAOYSA-N	direct	637269342	14889.0	51.9913998282	1.0	103.982799656	0.155704676824	2.01	0.14927766136
20499751	637269342	15513.0	52.9665762445	0.467114030471	HOVAGTYPODGVJG-PZRMXXKTSA-N	2.0	LFQSCWFLJHTTHZ-UHFFFAOYSA-N	direct	637269342	15453.0	51.9913998282	1.0	103.982799656	0.155704676824	2.01	0.14927766136
20499753	637269342	15513.0	52.9665762445	0.467114030471	HOVAGTYPODGVJG-PZRMXXKTSA-N	2.0	LFQSCWFLJHTTHZ-UHFFFAOYSA-N	direct	637269342	16042.0	51.9913998282	1.0	103.982799656	0.155704676824	2.01	0.14927766136
25645115	637264551	12826.0	10.5316526696	0.600094679742	HOVAGTYPODGVJG-PZRMXXKTSA-N	1.0	OKKJLVBELUTLKV-UHFFFAOYSA-N	direct	637264551	4870.0	53.49757288	0.01	21.0633053392	0.300047339871	2.01	0.149251291925
25645120	637264551	12826.0	10.5316526696	0.600094679742	HOVAGTYPODGVJG-PZRMXXKTSA-N	1.0	OKKJLVBELUTLKV-UHFFFAOYSA-N	direct	637264551	137.0	49.8696662315	0.01	21.0633053392	0.300047339871	2.01	0.149251291925
25645121	637264551	12826.0	10.5316526696	0.600094679742	HOVAGTYPODGVJG-PZRMXXKTSA-N	1.0	OKKJLVBELUTLKV-UHFFFAOYSA-N	direct	637264551	9065.0	49.8696662315	0.01	21.0633053392	0.300047339871	2.01	0.149251291925
475603				0.496164582148	HOVAGTYPODGVJG-PZRMXXKTSA-N	0.0		direct				0.1	1.0	0.496164582148	0.01	0.149247285145
25513183	637271744	1067.0	12.2557070169	0.515037079168	HOVAGTYPODGVJG-PZRMXXKTSA-N	1.0	OKKJLVBELUTLKV-UHFFFAOYSA-N	direct	637271744	4674.0	57.0649968485	0.01	24.5114140338	0.257518539584	2.01	0.149204952827
25513184	637271744	6091.0	12.2557070169	0.515037079168	HOVAGTYPODGVJG-PZRMXXKTSA-N	1.0	OKKJLVBELUTLKV-UHFFFAOYSA-N	direct	637271744	4674.0	57.0649968485	0.01	24.5114140338	0.257518539584	2.01	0.149204952827
25513185	637271744	15983.0	12.2557070169	0.515037079168	HOVAGTYPODGVJG-PZRMXXKTSA-N	1.0	OKKJLVBELUTLKV-UHFFFAOYSA-N	direct	637271744	4674.0	57.0649968485	0.01	24.5114140338	0.257518539584	2.01	0.149204952827
25513219	637271744	1067.0	12.2557070169	0.515000757751	HOVAGTYPODGVJG-PZRMXXKTSA-N	1.0	OKKJLVBELUTLKV-UHFFFAOYSA-N	direct	637271744	4674.0	57.0649968485	0.01	24.5114140338	0.257500378875	2.01	0.149202322201
25513220	637271744	6091.0	12.2557070169	0.515000757751	HOVAGTYPODGVJG-PZRMXXKTSA-N	1.0	OKKJLVBELUTLKV-UHFFFAOYSA-N	direct	637271744	4674.0	57.0649968485	0.01	24.5114140338	0.257500378875	2.01	0.149202322201
25513221	637271744	15983.0	12.2557070169	0.515000757751	HOVAGTYPODGVJG-PZRMXXKTSA-N	1.0	OKKJLVBELUTLKV-UHFFFAOYSA-N	direct	637271744	4674.0	57.0649968485	0.01	24.5114140338	0.257500378875	2.01	0.149202322201
20455847	637270405	15513.0	56.3316140833	0.435631576154	HOVAGTYPODGVJG-PZRMXXKTSA-N	2.0	LFQSCWFLJHTTHZ-UHFFFAOYSA-N	direct	637270405	5447.0	55.5559552041	1.0	111.111910408	0.145210525385	2.01	0.14914843804
25513210	637271744	1067.0	12.2557070169	0.513603307678	HOVAGTYPODGVJG-PZRMXXKTSA-N	1.0	OKKJLVBELUTLKV-UHFFFAOYSA-N	direct	637271744	4674.0	57.0649968485	0.01	24.5114140338	0.256801653839	2.01	0.149101004245
25513211	637271744	6091.0	12.2557070169	0.513603307678	HOVAGTYPODGVJG-PZRMXXKTSA-N	1.0	OKKJLVBELUTLKV-UHFFFAOYSA-N	direct	637271744	4674.0	57.0649968485	0.01	24.5114140338	0.256801653839	2.01	0.149101004245
25513212	637271744	15983.0	12.2557070169	0.513603307678	HOVAGTYPODGVJG-PZRMXXKTSA-N	1.0	OKKJLVBELUTLKV-UHFFFAOYSA-N	direct	637271744	4674.0	57.0649968485	0.01	24.5114140338	0.256801653839	2.01	0.149101004245
475486				0.49301603017	HOVAGTYPODGVJG-PZRMXXKTSA-N	0.0		direct				0.1	1.0	0.49301603017	0.01	0.149009946948
25513228	637271744	1067.0	12.2557070169	0.511096010257	HOVAGTYPODGVJG-PZRMXXKTSA-N	1.0	OKKJLVBELUTLKV-UHFFFAOYSA-N	direct	637271744	4674.0	57.0649968485	0.01	24.5114140338	0.255548005129	2.01	0.148918700661
25513229	637271744	6091.0	12.2557070169	0.511096010257	HOVAGTYPODGVJG-PZRMXXKTSA-N	1.0	OKKJLVBELUTLKV-UHFFFAOYSA-N	direct	637271744	4674.0	57.0649968485	0.01	24.5114140338	0.255548005129	2.01	0.148918700661
25513230	637271744	15983.0	12.2557070169	0.511096010257	HOVAGTYPODGVJG-PZRMXXKTSA-N	1.0	OKKJLVBELUTLKV-UHFFFAOYSA-N	direct	637271744	4674.0	57.0649968485	0.01	24.5114140338	0.255548005129	2.01	0.148918700661
25645280	637264551	12826.0	10.5316526696	0.594169110466	HOVAGTYPODGVJG-PZRMXXKTSA-N	1.0	OKKJLVBELUTLKV-UHFFFAOYSA-N	direct	637264551	4870.0	53.49757288	0.01	21.0633053392	0.297084555233	2.01	0.148881478323
25645285	637264551	12826.0	10.5316526696	0.594169110466	HOVAGTYPODGVJG-PZRMXXKTSA-N	1.0	OKKJLVBELUTLKV-UHFFFAOYSA-N	direct	637264551	137.0	49.8696662315	0.01	21.0633053392	0.297084555233	2.01	0.148881478323
25645286	637264551	12826.0	10.5316526696	0.594169110466	HOVAGTYPODGVJG-PZRMXXKTSA-N	1.0	OKKJLVBELUTLKV-UHFFFAOYSA-N	direct	637264551	9065.0	49.8696662315	0.01	21.0633053392	0.297084555233	2.01	0.148881478323
20474645	637268570	15513.0	59.3233063904	0.419183267973	HOVAGTYPODGVJG-PZRMXXKTSA-N	2.0	LFQSCWFLJHTTHZ-UHFFFAOYSA-N	direct	637268570	5447.0	57.1771783547	1.0	114.354356709	0.139727755991	2.01	0.148786278644
20474973	637268570	15513.0	59.3233063904	0.206164910496	HOVAGTYPODGVJG-PZRMXXKTSA-N	2.0	LFQSCWFLJHTTHZ-UHFFFAOYSA-N	direct	637268570	15513.0	58.1079053973	2.0	116.215810795	0.068721636832	2.01	0.148773715232
25513201	637271744	1067.0	12.2557070169	0.508918635957	HOVAGTYPODGVJG-PZRMXXKTSA-N	1.0	OKKJLVBELUTLKV-UHFFFAOYSA-N	direct	637271744	4674.0	57.0649968485	0.01	24.5114140338	0.254459317979	2.01	0.148759840557
25513202	637271744	6091.0	12.2557070169	0.508918635957	HOVAGTYPODGVJG-PZRMXXKTSA-N	1.0	OKKJLVBELUTLKV-UHFFFAOYSA-N	direct	637271744	4674.0	57.0649968485	0.01	24.5114140338	0.254459317979	2.01	0.148759840557
25513203	637271744	15983.0	12.2557070169	0.508918635957	HOVAGTYPODGVJG-PZRMXXKTSA-N	1.0	OKKJLVBELUTLKV-UHFFFAOYSA-N	direct	637271744	4674.0	57.0649968485	0.01	24.5114140338	0.254459317979	2.01	0.148759840557
20498318	637269342	15513.0	52.9665762445	0.451891349097	HOVAGTYPODGVJG-PZRMXXKTSA-N	2.0	LFQSCWFLJHTTHZ-UHFFFAOYSA-N	direct	637269342	4870.0	56.2189630614	1.0	105.933152489	0.150630449699	2.01	0.148735692232
20498321	637269342	15513.0	52.9665762445	0.451891349097	HOVAGTYPODGVJG-PZRMXXKTSA-N	2.0	LFQSCWFLJHTTHZ-UHFFFAOYSA-N	direct	637269342	5790.0	53.6289321377	1.0	105.933152489	0.150630449699	2.01	0.148735692232
20498322	637269342	15513.0	52.9665762445	0.451891349097	HOVAGTYPODGVJG-PZRMXXKTSA-N	2.0	LFQSCWFLJHTTHZ-UHFFFAOYSA-N	direct	637269342	6250.0	53.6289321377	1.0	105.933152489	0.150630449699	2.01	0.148735692232
25513231	637271744	1067.0	12.2557070169	0.508332557936	HOVAGTYPODGVJG-PZRMXXKTSA-N	1.0	OKKJLVBELUTLKV-UHFFFAOYSA-N	direct	637271744	4674.0	57.0649968485	0.01	24.5114140338	0.254166278968	2.01	0.148716993556
25513232	637271744	6091.0	12.2557070169	0.508332557936	HOVAGTYPODGVJG-PZRMXXKTSA-N	1.0	OKKJLVBELUTLKV-UHFFFAOYSA-N	direct	637271744	4674.0	57.0649968485	0.01	24.5114140338	0.254166278968	2.01	0.148716993556
25513233	637271744	15983.0	12.2557070169	0.508332557936	HOVAGTYPODGVJG-PZRMXXKTSA-N	1.0	OKKJLVBELUTLKV-UHFFFAOYSA-N	direct	637271744	4674.0	57.0649968485	0.01	24.5114140338	0.254166278968	2.01	0.148716993556
475408				0.48912490383	HOVAGTYPODGVJG-PZRMXXKTSA-N	0.0		direct				0.1	1.0	0.48912490383	0.01	0.148715057679
20474147	637268570	15513.0	59.3233063904	0.410702784684	HOVAGTYPODGVJG-PZRMXXKTSA-N	2.0	LFQSCWFLJHTTHZ-UHFFFAOYSA-N	direct	637268570	15453.0	58.1079053973	1.0	116.215810795	0.136900928228	2.01	0.148626733837
20498378	637269342	12826.0	10.3080348972	0.600094679742	HOVAGTYPODGVJG-PZRMXXKTSA-N	1.0	OKKJLVBELUTLKV-UHFFFAOYSA-N	direct	637269342	4870.0	56.2189630614	0.01	20.6160697945	0.300047339871	2.01	0.148452644077
20498381	637269342	12826.0	10.3080348972	0.600094679742	HOVAGTYPODGVJG-PZRMXXKTSA-N	1.0	OKKJLVBELUTLKV-UHFFFAOYSA-N	direct	637269342	5790.0	53.6289321377	0.01	20.6160697945	0.300047339871	2.01	0.148452644077
20498382	637269342	12826.0	10.3080348972	0.600094679742	HOVAGTYPODGVJG-PZRMXXKTSA-N	1.0	OKKJLVBELUTLKV-UHFFFAOYSA-N	direct	637269342	6250.0	53.6289321377	0.01	20.6160697945	0.300047339871	2.01	0.148452644077
20498385	637269342	12826.0	10.3080348972	0.600094679742	HOVAGTYPODGVJG-PZRMXXKTSA-N	1.0	OKKJLVBELUTLKV-UHFFFAOYSA-N	direct	637269342	14889.0	51.9913998282	0.01	20.6160697945	0.300047339871	2.01	0.148452644077
20498386	637269342	12826.0	10.3080348972	0.600094679742	HOVAGTYPODGVJG-PZRMXXKTSA-N	1.0	OKKJLVBELUTLKV-UHFFFAOYSA-N	direct	637269342	15453.0	51.9913998282	0.01	20.6160697945	0.300047339871	2.01	0.148452644077
20498387	637269342	12826.0	10.3080348972	0.600094679742	HOVAGTYPODGVJG-PZRMXXKTSA-N	1.0	OKKJLVBELUTLKV-UHFFFAOYSA-N	direct	637269342	15513.0	51.9913998282	0.01	20.6160697945	0.300047339871	2.01	0.148452644077
20498388	637269342	12826.0	10.3080348972	0.600094679742	HOVAGTYPODGVJG-PZRMXXKTSA-N	1.0	OKKJLVBELUTLKV-UHFFFAOYSA-N	direct	637269342	16042.0	51.9913998282	0.01	20.6160697945	0.300047339871	2.01	0.148452644077
25513213	637271744	1067.0	12.2557070169	0.504451509425	HOVAGTYPODGVJG-PZRMXXKTSA-N	1.0	OKKJLVBELUTLKV-UHFFFAOYSA-N	direct	637271744	4674.0	57.0649968485	0.01	24.5114140338	0.252225754713	2.01	0.14843231881
25513214	637271744	6091.0	12.2557070169	0.504451509425	HOVAGTYPODGVJG-PZRMXXKTSA-N	1.0	OKKJLVBELUTLKV-UHFFFAOYSA-N	direct	637271744	4674.0	57.0649968485	0.01	24.5114140338	0.252225754713	2.01	0.14843231881
25513215	637271744	15983.0	12.2557070169	0.504451509425	HOVAGTYPODGVJG-PZRMXXKTSA-N	1.0	OKKJLVBELUTLKV-UHFFFAOYSA-N	direct	637271744	4674.0	57.0649968485	0.01	24.5114140338	0.252225754713	2.01	0.14843231881
20456332	637270405	15513.0	56.3316140833	0.419183267973	HOVAGTYPODGVJG-PZRMXXKTSA-N	2.0	LFQSCWFLJHTTHZ-UHFFFAOYSA-N	direct	637270405	5790.0	60.0777937226	1.0	112.663228167	0.139727755991	2.01	0.14823312029
20456333	637270405	15513.0	56.3316140833	0.419183267973	HOVAGTYPODGVJG-PZRMXXKTSA-N	2.0	LFQSCWFLJHTTHZ-UHFFFAOYSA-N	direct	637270405	6250.0	60.0777937226	1.0	112.663228167	0.139727755991	2.01	0.14823312029
20456334	637270405	15513.0	56.3316140833	0.419183267973	HOVAGTYPODGVJG-PZRMXXKTSA-N	2.0	LFQSCWFLJHTTHZ-UHFFFAOYSA-N	direct	637270405	4870.0	59.059981845	1.0	112.663228167	0.139727755991	2.01	0.14823312029
20456338	637270405	15513.0	56.3316140833	0.419183267973	HOVAGTYPODGVJG-PZRMXXKTSA-N	2.0	LFQSCWFLJHTTHZ-UHFFFAOYSA-N	direct	637270405	14889.0	56.2781893848	1.0	112.55637877	0.139727755991	2.01	0.148197961845
20456339	637270405	15513.0	56.3316140833	0.419183267973	HOVAGTYPODGVJG-PZRMXXKTSA-N	2.0	LFQSCWFLJHTTHZ-UHFFFAOYSA-N	direct	637270405	15453.0	56.2781893848	1.0	112.55637877	0.139727755991	2.01	0.148197961845
20456341	637270405	15513.0	56.3316140833	0.419183267973	HOVAGTYPODGVJG-PZRMXXKTSA-N	2.0	LFQSCWFLJHTTHZ-UHFFFAOYSA-N	direct	637270405	16042.0	56.2781893848	1.0	112.55637877	0.139727755991	2.01	0.148197961845
20499503	637269342	12826.0	10.3080348972	0.594169110466	HOVAGTYPODGVJG-PZRMXXKTSA-N	1.0	OKKJLVBELUTLKV-UHFFFAOYSA-N	direct	637269342	4870.0	56.2189630614	0.01	20.6160697945	0.297084555233	2.01	0.148084809358
20499506	637269342	12826.0	10.3080348972	0.594169110466	HOVAGTYPODGVJG-PZRMXXKTSA-N	1.0	OKKJLVBELUTLKV-UHFFFAOYSA-N	direct	637269342	5790.0	53.6289321377	0.01	20.6160697945	0.297084555233	2.01	0.148084809358
20499507	637269342	12826.0	10.3080348972	0.594169110466	HOVAGTYPODGVJG-PZRMXXKTSA-N	1.0	OKKJLVBELUTLKV-UHFFFAOYSA-N	direct	637269342	6250.0	53.6289321377	0.01	20.6160697945	0.297084555233	2.01	0.148084809358
20499510	637269342	12826.0	10.3080348972	0.594169110466	HOVAGTYPODGVJG-PZRMXXKTSA-N	1.0	OKKJLVBELUTLKV-UHFFFAOYSA-N	direct	637269342	14889.0	51.9913998282	0.01	20.6160697945	0.297084555233	2.01	0.148084809358
20499511	637269342	12826.0	10.3080348972	0.594169110466	HOVAGTYPODGVJG-PZRMXXKTSA-N	1.0	OKKJLVBELUTLKV-UHFFFAOYSA-N	direct	637269342	15453.0	51.9913998282	0.01	20.6160697945	0.297084555233	2.01	0.148084809358
20499512	637269342	12826.0	10.3080348972	0.594169110466	HOVAGTYPODGVJG-PZRMXXKTSA-N	1.0	OKKJLVBELUTLKV-UHFFFAOYSA-N	direct	637269342	15513.0	51.9913998282	0.01	20.6160697945	0.297084555233	2.01	0.148084809358
20499513	637269342	12826.0	10.3080348972	0.594169110466	HOVAGTYPODGVJG-PZRMXXKTSA-N	1.0	OKKJLVBELUTLKV-UHFFFAOYSA-N	direct	637269342	16042.0	51.9913998282	0.01	20.6160697945	0.297084555233	2.01	0.148084809358
20498325	637269342	15513.0	52.9665762445	0.451891349097	HOVAGTYPODGVJG-PZRMXXKTSA-N	2.0	LFQSCWFLJHTTHZ-UHFFFAOYSA-N	direct	637269342	14889.0	51.9913998282	1.0	103.982799656	0.150630449699	2.01	0.148046314844
20498326	637269342	15513.0	52.9665762445	0.451891349097	HOVAGTYPODGVJG-PZRMXXKTSA-N	2.0	LFQSCWFLJHTTHZ-UHFFFAOYSA-N	direct	637269342	15453.0	51.9913998282	1.0	103.982799656	0.150630449699	2.01	0.148046314844
20498328	637269342	15513.0	52.9665762445	0.451891349097	HOVAGTYPODGVJG-PZRMXXKTSA-N	2.0	LFQSCWFLJHTTHZ-UHFFFAOYSA-N	direct	637269342	16042.0	51.9913998282	1.0	103.982799656	0.150630449699	2.01	0.148046314844
20474150	637268570	15513.0	59.3233063904	0.410702784684	HOVAGTYPODGVJG-PZRMXXKTSA-N	2.0	LFQSCWFLJHTTHZ-UHFFFAOYSA-N	direct	637268570	5447.0	57.1771783547	1.0	114.354356709	0.136900928228	2.01	0.148027978608
39849328	637271633	638.0	53.7644715531	0.435631576154	HOVAGTYPODGVJG-PZRMXXKTSA-N	2.0	LFQSCWFLJHTTHZ-UHFFFAOYSA-N	direct	637271633	2684.0	60.5934598196	1.0	107.528943106	0.145210525385	2.01	0.147931240864
25513207	637271744	1067.0	12.2557070169	0.496164582148	HOVAGTYPODGVJG-PZRMXXKTSA-N	1.0	OKKJLVBELUTLKV-UHFFFAOYSA-N	direct	637271744	4674.0	57.0649968485	0.01	24.5114140338	0.248082291074	2.01	0.147818930418
25513208	637271744	6091.0	12.2557070169	0.496164582148	HOVAGTYPODGVJG-PZRMXXKTSA-N	1.0	OKKJLVBELUTLKV-UHFFFAOYSA-N	direct	637271744	4674.0	57.0649968485	0.01	24.5114140338	0.248082291074	2.01	0.147818930418
25513209	637271744	15983.0	12.2557070169	0.496164582148	HOVAGTYPODGVJG-PZRMXXKTSA-N	1.0	OKKJLVBELUTLKV-UHFFFAOYSA-N	direct	637271744	4674.0	57.0649968485	0.01	24.5114140338	0.248082291074	2.01	0.147818930418
20455672	637270405	12826.0	10.1319436382	0.600094679742	HOVAGTYPODGVJG-PZRMXXKTSA-N	1.0	OKKJLVBELUTLKV-UHFFFAOYSA-N	direct	637270405	5790.0	60.0777937226	0.01	20.2638872764	0.300047339871	2.01	0.147814540769
20455673	637270405	12826.0	10.1319436382	0.600094679742	HOVAGTYPODGVJG-PZRMXXKTSA-N	1.0	OKKJLVBELUTLKV-UHFFFAOYSA-N	direct	637270405	6250.0	60.0777937226	0.01	20.2638872764	0.300047339871	2.01	0.147814540769
20455674	637270405	12826.0	10.1319436382	0.600094679742	HOVAGTYPODGVJG-PZRMXXKTSA-N	1.0	OKKJLVBELUTLKV-UHFFFAOYSA-N	direct	637270405	4870.0	59.059981845	0.01	20.2638872764	0.300047339871	2.01	0.147814540769
20455678	637270405	12826.0	10.1319436382	0.600094679742	HOVAGTYPODGVJG-PZRMXXKTSA-N	1.0	OKKJLVBELUTLKV-UHFFFAOYSA-N	direct	637270405	14889.0	56.2781893848	0.01	20.2638872764	0.300047339871	2.01	0.147814540769
20455679	637270405	12826.0	10.1319436382	0.600094679742	HOVAGTYPODGVJG-PZRMXXKTSA-N	1.0	OKKJLVBELUTLKV-UHFFFAOYSA-N	direct	637270405	15453.0	56.2781893848	0.01	20.2638872764	0.300047339871	2.01	0.147814540769
20455680	637270405	12826.0	10.1319436382	0.600094679742	HOVAGTYPODGVJG-PZRMXXKTSA-N	1.0	OKKJLVBELUTLKV-UHFFFAOYSA-N	direct	637270405	15513.0	56.2781893848	0.01	20.2638872764	0.300047339871	2.01	0.147814540769
20455681	637270405	12826.0	10.1319436382	0.600094679742	HOVAGTYPODGVJG-PZRMXXKTSA-N	1.0	OKKJLVBELUTLKV-UHFFFAOYSA-N	direct	637270405	16042.0	56.2781893848	0.01	20.2638872764	0.300047339871	2.01	0.147814540769
20455682	637270405	12826.0	10.1319436382	0.600094679742	HOVAGTYPODGVJG-PZRMXXKTSA-N	1.0	OKKJLVBELUTLKV-UHFFFAOYSA-N	direct	637270405	5447.0	55.5559552041	0.01	20.2638872764	0.300047339871	2.01	0.147814540769
20456342	637270405	15513.0	56.3316140833	0.419183267973	HOVAGTYPODGVJG-PZRMXXKTSA-N	2.0	LFQSCWFLJHTTHZ-UHFFFAOYSA-N	direct	637270405	5447.0	55.5559552041	1.0	111.111910408	0.139727755991	2.01	0.147720189627
20456610	637270405	15513.0	56.3316140833	0.206164910496	HOVAGTYPODGVJG-PZRMXXKTSA-N	2.0	LFQSCWFLJHTTHZ-UHFFFAOYSA-N	direct	637270405	15513.0	56.2781893848	2.0	112.55637877	0.068721636832	2.01	0.147588470637
25513198	637271744	1067.0	12.2557070169	0.49301603017	HOVAGTYPODGVJG-PZRMXXKTSA-N	1.0	OKKJLVBELUTLKV-UHFFFAOYSA-N	direct	637271744	4674.0	57.0649968485	0.01	24.5114140338	0.246508015085	2.01	0.147583863641
25513199	637271744	6091.0	12.2557070169	0.49301603017	HOVAGTYPODGVJG-PZRMXXKTSA-N	1.0	OKKJLVBELUTLKV-UHFFFAOYSA-N	direct	637271744	4674.0	57.0649968485	0.01	24.5114140338	0.246508015085	2.01	0.147583863641
25513200	637271744	15983.0	12.2557070169	0.49301603017	HOVAGTYPODGVJG-PZRMXXKTSA-N	1.0	OKKJLVBELUTLKV-UHFFFAOYSA-N	direct	637271744	4674.0	57.0649968485	0.01	24.5114140338	0.246508015085	2.01	0.147583863641
20455927	637270405	15513.0	56.3316140833	0.410702784684	HOVAGTYPODGVJG-PZRMXXKTSA-N	2.0	LFQSCWFLJHTTHZ-UHFFFAOYSA-N	direct	637270405	5790.0	60.0777937226	1.0	112.663228167	0.136900928228	2.01	0.147477639466
20455928	637270405	15513.0	56.3316140833	0.410702784684	HOVAGTYPODGVJG-PZRMXXKTSA-N	2.0	LFQSCWFLJHTTHZ-UHFFFAOYSA-N	direct	637270405	6250.0	60.0777937226	1.0	112.663228167	0.136900928228	2.01	0.147477639466
20455929	637270405	15513.0	56.3316140833	0.410702784684	HOVAGTYPODGVJG-PZRMXXKTSA-N	2.0	LFQSCWFLJHTTHZ-UHFFFAOYSA-N	direct	637270405	4870.0	59.059981845	1.0	112.663228167	0.136900928228	2.01	0.147477639466
20456347	637270405	12826.0	10.1319436382	0.594169110466	HOVAGTYPODGVJG-PZRMXXKTSA-N	1.0	OKKJLVBELUTLKV-UHFFFAOYSA-N	direct	637270405	5790.0	60.0777937226	0.01	20.2638872764	0.297084555233	2.01	0.147448287138
20456348	637270405	12826.0	10.1319436382	0.594169110466	HOVAGTYPODGVJG-PZRMXXKTSA-N	1.0	OKKJLVBELUTLKV-UHFFFAOYSA-N	direct	637270405	6250.0	60.0777937226	0.01	20.2638872764	0.297084555233	2.01	0.147448287138
20456349	637270405	12826.0	10.1319436382	0.594169110466	HOVAGTYPODGVJG-PZRMXXKTSA-N	1.0	OKKJLVBELUTLKV-UHFFFAOYSA-N	direct	637270405	4870.0	59.059981845	0.01	20.2638872764	0.297084555233	2.01	0.147448287138
20456353	637270405	12826.0	10.1319436382	0.594169110466	HOVAGTYPODGVJG-PZRMXXKTSA-N	1.0	OKKJLVBELUTLKV-UHFFFAOYSA-N	direct	637270405	14889.0	56.2781893848	0.01	20.2638872764	0.297084555233	2.01	0.147448287138
20456354	637270405	12826.0	10.1319436382	0.594169110466	HOVAGTYPODGVJG-PZRMXXKTSA-N	1.0	OKKJLVBELUTLKV-UHFFFAOYSA-N	direct	637270405	15453.0	56.2781893848	0.01	20.2638872764	0.297084555233	2.01	0.147448287138
20456355	637270405	12826.0	10.1319436382	0.594169110466	HOVAGTYPODGVJG-PZRMXXKTSA-N	1.0	OKKJLVBELUTLKV-UHFFFAOYSA-N	direct	637270405	15513.0	56.2781893848	0.01	20.2638872764	0.297084555233	2.01	0.147448287138
20456356	637270405	12826.0	10.1319436382	0.594169110466	HOVAGTYPODGVJG-PZRMXXKTSA-N	1.0	OKKJLVBELUTLKV-UHFFFAOYSA-N	direct	637270405	16042.0	56.2781893848	0.01	20.2638872764	0.297084555233	2.01	0.147448287138
20456357	637270405	12826.0	10.1319436382	0.594169110466	HOVAGTYPODGVJG-PZRMXXKTSA-N	1.0	OKKJLVBELUTLKV-UHFFFAOYSA-N	direct	637270405	5447.0	55.5559552041	0.01	20.2638872764	0.297084555233	2.01	0.147448287138
20455933	637270405	15513.0	56.3316140833	0.410702784684	HOVAGTYPODGVJG-PZRMXXKTSA-N	2.0	LFQSCWFLJHTTHZ-UHFFFAOYSA-N	direct	637270405	14889.0	56.2781893848	1.0	112.55637877	0.136900928228	2.01	0.147442660208
20455934	637270405	15513.0	56.3316140833	0.410702784684	HOVAGTYPODGVJG-PZRMXXKTSA-N	2.0	LFQSCWFLJHTTHZ-UHFFFAOYSA-N	direct	637270405	15453.0	56.2781893848	1.0	112.55637877	0.136900928228	2.01	0.147442660208
20455936	637270405	15513.0	56.3316140833	0.410702784684	HOVAGTYPODGVJG-PZRMXXKTSA-N	2.0	LFQSCWFLJHTTHZ-UHFFFAOYSA-N	direct	637270405	16042.0	56.2781893848	1.0	112.55637877	0.136900928228	2.01	0.147442660208
20474883	637268570	2434.0	34.920818754	0.172191753463	HOVAGTYPODGVJG-PZRMXXKTSA-N	1.0	OKKJLVBELUTLKV-UHFFFAOYSA-N	direct	637268570	4870.0	60.6458915609	0.01	69.8416375079	0.0860958767315	2.01	0.147405339232
20474884	637268570	2434.0	34.920818754	0.172191753463	HOVAGTYPODGVJG-PZRMXXKTSA-N	1.0	OKKJLVBELUTLKV-UHFFFAOYSA-N	direct	637268570	15453.0	58.1079053973	0.01	69.8416375079	0.0860958767315	2.01	0.147405339232
20474885	637268570	2434.0	34.920818754	0.172191753463	HOVAGTYPODGVJG-PZRMXXKTSA-N	1.0	OKKJLVBELUTLKV-UHFFFAOYSA-N	direct	637268570	15513.0	58.1079053973	0.01	69.8416375079	0.0860958767315	2.01	0.147405339232
20474887	637268570	2434.0	34.920818754	0.172191753463	HOVAGTYPODGVJG-PZRMXXKTSA-N	1.0	OKKJLVBELUTLKV-UHFFFAOYSA-N	direct	637268570	5447.0	57.1771783547	0.01	69.8416375079	0.0860958767315	2.01	0.147405339232
20474894	637268570	4225.0	34.920818754	0.172191753463	HOVAGTYPODGVJG-PZRMXXKTSA-N	1.0	OKKJLVBELUTLKV-UHFFFAOYSA-N	direct	637268570	4870.0	60.6458915609	0.01	69.8416375079	0.0860958767315	2.01	0.147405339232
20474895	637268570	4225.0	34.920818754	0.172191753463	HOVAGTYPODGVJG-PZRMXXKTSA-N	1.0	OKKJLVBELUTLKV-UHFFFAOYSA-N	direct	637268570	15453.0	58.1079053973	0.01	69.8416375079	0.0860958767315	2.01	0.147405339232
20474896	637268570	4225.0	34.920818754	0.172191753463	HOVAGTYPODGVJG-PZRMXXKTSA-N	1.0	OKKJLVBELUTLKV-UHFFFAOYSA-N	direct	637268570	15513.0	58.1079053973	0.01	69.8416375079	0.0860958767315	2.01	0.147405339232
20474898	637268570	4225.0	34.920818754	0.172191753463	HOVAGTYPODGVJG-PZRMXXKTSA-N	1.0	OKKJLVBELUTLKV-UHFFFAOYSA-N	direct	637268570	5447.0	57.1771783547	0.01	69.8416375079	0.0860958767315	2.01	0.147405339232
20474905	637268570	6062.0	34.920818754	0.172191753463	HOVAGTYPODGVJG-PZRMXXKTSA-N	1.0	OKKJLVBELUTLKV-UHFFFAOYSA-N	direct	637268570	4870.0	60.6458915609	0.01	69.8416375079	0.0860958767315	2.01	0.147405339232
20474906	637268570	6062.0	34.920818754	0.172191753463	HOVAGTYPODGVJG-PZRMXXKTSA-N	1.0	OKKJLVBELUTLKV-UHFFFAOYSA-N	direct	637268570	15453.0	58.1079053973	0.01	69.8416375079	0.0860958767315	2.01	0.147405339232
20474907	637268570	6062.0	34.920818754	0.172191753463	HOVAGTYPODGVJG-PZRMXXKTSA-N	1.0	OKKJLVBELUTLKV-UHFFFAOYSA-N	direct	637268570	15513.0	58.1079053973	0.01	69.8416375079	0.0860958767315	2.01	0.147405339232
20474909	637268570	6062.0	34.920818754	0.172191753463	HOVAGTYPODGVJG-PZRMXXKTSA-N	1.0	OKKJLVBELUTLKV-UHFFFAOYSA-N	direct	637268570	5447.0	57.1771783547	0.01	69.8416375079	0.0860958767315	2.01	0.147405339232
20498618	637269342	15513.0	52.9665762445	0.435631576154	HOVAGTYPODGVJG-PZRMXXKTSA-N	2.0	LFQSCWFLJHTTHZ-UHFFFAOYSA-N	direct	637269342	4870.0	56.2189630614	1.0	105.933152489	0.145210525385	2.01	0.147379313786
20498621	637269342	15513.0	52.9665762445	0.435631576154	HOVAGTYPODGVJG-PZRMXXKTSA-N	2.0	LFQSCWFLJHTTHZ-UHFFFAOYSA-N	direct	637269342	5790.0	53.6289321377	1.0	105.933152489	0.145210525385	2.01	0.147379313786
20498622	637269342	15513.0	52.9665762445	0.435631576154	HOVAGTYPODGVJG-PZRMXXKTSA-N	2.0	LFQSCWFLJHTTHZ-UHFFFAOYSA-N	direct	637269342	6250.0	53.6289321377	1.0	105.933152489	0.145210525385	2.01	0.147379313786
25513192	637271744	1067.0	12.2557070169	0.48912490383	HOVAGTYPODGVJG-PZRMXXKTSA-N	1.0	OKKJLVBELUTLKV-UHFFFAOYSA-N	direct	637271744	4674.0	57.0649968485	0.01	24.5114140338	0.244562451915	2.01	0.147291796577
25513193	637271744	6091.0	12.2557070169	0.48912490383	HOVAGTYPODGVJG-PZRMXXKTSA-N	1.0	OKKJLVBELUTLKV-UHFFFAOYSA-N	direct	637271744	4674.0	57.0649968485	0.01	24.5114140338	0.244562451915	2.01	0.147291796577
25513194	637271744	15983.0	12.2557070169	0.48912490383	HOVAGTYPODGVJG-PZRMXXKTSA-N	1.0	OKKJLVBELUTLKV-UHFFFAOYSA-N	direct	637271744	4674.0	57.0649968485	0.01	24.5114140338	0.244562451915	2.01	0.147291796577
23729234	637265937	638.0	66.8386319978	0.172191753463	HOVAGTYPODGVJG-PZRMXXKTSA-N	2.0	LFQSCWFLJHTTHZ-UHFFFAOYSA-N	direct	637265937	638.0	69.2048154103	2.0	133.677263996	0.0573972511543	2.01	0.147290145477
19135983	637269500	1342.0	9.96257350206	0.600094679742	HOVAGTYPODGVJG-PZRMXXKTSA-N	1.0	OKKJLVBELUTLKV-UHFFFAOYSA-N	direct	637269500	1366.0	200.0	0.01	19.9251470041	0.300047339871	2.01	0.147192896582
19135984	637269500	1342.0	9.96257350206	0.600094679742	HOVAGTYPODGVJG-PZRMXXKTSA-N	1.0	OKKJLVBELUTLKV-UHFFFAOYSA-N	direct	637269500	1529.0	200.0	0.01	19.9251470041	0.300047339871	2.01	0.147192896582
19135985	637269500	1342.0	9.96257350206	0.600094679742	HOVAGTYPODGVJG-PZRMXXKTSA-N	1.0	OKKJLVBELUTLKV-UHFFFAOYSA-N	direct	637269500	3761.0	200.0	0.01	19.9251470041	0.300047339871	2.01	0.147192896582
19135986	637269500	1342.0	9.96257350206	0.600094679742	HOVAGTYPODGVJG-PZRMXXKTSA-N	1.0	OKKJLVBELUTLKV-UHFFFAOYSA-N	direct	637269500	4022.0	200.0	0.01	19.9251470041	0.300047339871	2.01	0.147192896582
19135987	637269500	1342.0	9.96257350206	0.600094679742	HOVAGTYPODGVJG-PZRMXXKTSA-N	1.0	OKKJLVBELUTLKV-UHFFFAOYSA-N	direct	637269500	4322.0	200.0	0.01	19.9251470041	0.300047339871	2.01	0.147192896582
19135988	637269500	1342.0	9.96257350206	0.600094679742	HOVAGTYPODGVJG-PZRMXXKTSA-N	1.0	OKKJLVBELUTLKV-UHFFFAOYSA-N	direct	637269500	5312.0	200.0	0.01	19.9251470041	0.300047339871	2.01	0.147192896582
19135989	637269500	1342.0	9.96257350206	0.600094679742	HOVAGTYPODGVJG-PZRMXXKTSA-N	1.0	OKKJLVBELUTLKV-UHFFFAOYSA-N	direct	637269500	5682.0	200.0	0.01	19.9251470041	0.300047339871	2.01	0.147192896582
19136004	637269500	1422.0	9.96257350206	0.600094679742	HOVAGTYPODGVJG-PZRMXXKTSA-N	1.0	OKKJLVBELUTLKV-UHFFFAOYSA-N	direct	637269500	1366.0	200.0	0.01	19.9251470041	0.300047339871	2.01	0.147192896582
19136005	637269500	1422.0	9.96257350206	0.600094679742	HOVAGTYPODGVJG-PZRMXXKTSA-N	1.0	OKKJLVBELUTLKV-UHFFFAOYSA-N	direct	637269500	1529.0	200.0	0.01	19.9251470041	0.300047339871	2.01	0.147192896582
19136006	637269500	1422.0	9.96257350206	0.600094679742	HOVAGTYPODGVJG-PZRMXXKTSA-N	1.0	OKKJLVBELUTLKV-UHFFFAOYSA-N	direct	637269500	3761.0	200.0	0.01	19.9251470041	0.300047339871	2.01	0.147192896582
19136007	637269500	1422.0	9.96257350206	0.600094679742	HOVAGTYPODGVJG-PZRMXXKTSA-N	1.0	OKKJLVBELUTLKV-UHFFFAOYSA-N	direct	637269500	4022.0	200.0	0.01	19.9251470041	0.300047339871	2.01	0.147192896582
19136008	637269500	1422.0	9.96257350206	0.600094679742	HOVAGTYPODGVJG-PZRMXXKTSA-N	1.0	OKKJLVBELUTLKV-UHFFFAOYSA-N	direct	637269500	4322.0	200.0	0.01	19.9251470041	0.300047339871	2.01	0.147192896582
19136009	637269500	1422.0	9.96257350206	0.600094679742	HOVAGTYPODGVJG-PZRMXXKTSA-N	1.0	OKKJLVBELUTLKV-UHFFFAOYSA-N	direct	637269500	5312.0	200.0	0.01	19.9251470041	0.300047339871	2.01	0.147192896582
19136010	637269500	1422.0	9.96257350206	0.600094679742	HOVAGTYPODGVJG-PZRMXXKTSA-N	1.0	OKKJLVBELUTLKV-UHFFFAOYSA-N	direct	637269500	5682.0	200.0	0.01	19.9251470041	0.300047339871	2.01	0.147192896582
19136018	637269500	10856.0	9.96257350206	0.600094679742	HOVAGTYPODGVJG-PZRMXXKTSA-N	1.0	OKKJLVBELUTLKV-UHFFFAOYSA-N	direct	637269500	1366.0	200.0	0.01	19.9251470041	0.300047339871	2.01	0.147192896582
19136019	637269500	10856.0	9.96257350206	0.600094679742	HOVAGTYPODGVJG-PZRMXXKTSA-N	1.0	OKKJLVBELUTLKV-UHFFFAOYSA-N	direct	637269500	1529.0	200.0	0.01	19.9251470041	0.300047339871	2.01	0.147192896582
19136020	637269500	10856.0	9.96257350206	0.600094679742	HOVAGTYPODGVJG-PZRMXXKTSA-N	1.0	OKKJLVBELUTLKV-UHFFFAOYSA-N	direct	637269500	3761.0	200.0	0.01	19.9251470041	0.300047339871	2.01	0.147192896582
19136021	637269500	10856.0	9.96257350206	0.600094679742	HOVAGTYPODGVJG-PZRMXXKTSA-N	1.0	OKKJLVBELUTLKV-UHFFFAOYSA-N	direct	637269500	4022.0	200.0	0.01	19.9251470041	0.300047339871	2.01	0.147192896582
19136022	637269500	10856.0	9.96257350206	0.600094679742	HOVAGTYPODGVJG-PZRMXXKTSA-N	1.0	OKKJLVBELUTLKV-UHFFFAOYSA-N	direct	637269500	4322.0	200.0	0.01	19.9251470041	0.300047339871	2.01	0.147192896582
19136023	637269500	10856.0	9.96257350206	0.600094679742	HOVAGTYPODGVJG-PZRMXXKTSA-N	1.0	OKKJLVBELUTLKV-UHFFFAOYSA-N	direct	637269500	5312.0	200.0	0.01	19.9251470041	0.300047339871	2.01	0.147192896582
19136024	637269500	10856.0	9.96257350206	0.600094679742	HOVAGTYPODGVJG-PZRMXXKTSA-N	1.0	OKKJLVBELUTLKV-UHFFFAOYSA-N	direct	637269500	5682.0	200.0	0.01	19.9251470041	0.300047339871	2.01	0.147192896582
19136025	637269500	11576.0	9.96257350206	0.600094679742	HOVAGTYPODGVJG-PZRMXXKTSA-N	1.0	OKKJLVBELUTLKV-UHFFFAOYSA-N	direct	637269500	1366.0	200.0	0.01	19.9251470041	0.300047339871	2.01	0.147192896582
19136026	637269500	11576.0	9.96257350206	0.600094679742	HOVAGTYPODGVJG-PZRMXXKTSA-N	1.0	OKKJLVBELUTLKV-UHFFFAOYSA-N	direct	637269500	1529.0	200.0	0.01	19.9251470041	0.300047339871	2.01	0.147192896582
19136027	637269500	11576.0	9.96257350206	0.600094679742	HOVAGTYPODGVJG-PZRMXXKTSA-N	1.0	OKKJLVBELUTLKV-UHFFFAOYSA-N	direct	637269500	3761.0	200.0	0.01	19.9251470041	0.300047339871	2.01	0.147192896582
19136028	637269500	11576.0	9.96257350206	0.600094679742	HOVAGTYPODGVJG-PZRMXXKTSA-N	1.0	OKKJLVBELUTLKV-UHFFFAOYSA-N	direct	637269500	4022.0	200.0	0.01	19.9251470041	0.300047339871	2.01	0.147192896582
19136029	637269500	11576.0	9.96257350206	0.600094679742	HOVAGTYPODGVJG-PZRMXXKTSA-N	1.0	OKKJLVBELUTLKV-UHFFFAOYSA-N	direct	637269500	4322.0	200.0	0.01	19.9251470041	0.300047339871	2.01	0.147192896582
19136030	637269500	11576.0	9.96257350206	0.600094679742	HOVAGTYPODGVJG-PZRMXXKTSA-N	1.0	OKKJLVBELUTLKV-UHFFFAOYSA-N	direct	637269500	5312.0	200.0	0.01	19.9251470041	0.300047339871	2.01	0.147192896582
19136031	637269500	11576.0	9.96257350206	0.600094679742	HOVAGTYPODGVJG-PZRMXXKTSA-N	1.0	OKKJLVBELUTLKV-UHFFFAOYSA-N	direct	637269500	5682.0	200.0	0.01	19.9251470041	0.300047339871	2.01	0.147192896582
20441255	637265023	1342.0	10.8124792792	0.550650595568	HOVAGTYPODGVJG-PZRMXXKTSA-N	1.0	OKKJLVBELUTLKV-UHFFFAOYSA-N	direct	637265023	12834.0	121.913640169	0.01	21.6249585583	0.275325297784	2.01	0.147041313447
20441258	637265023	1422.0	10.8124792792	0.550650595568	HOVAGTYPODGVJG-PZRMXXKTSA-N	1.0	OKKJLVBELUTLKV-UHFFFAOYSA-N	direct	637265023	12834.0	121.913640169	0.01	21.6249585583	0.275325297784	2.01	0.147041313447
20441260	637265023	10856.0	10.8124792792	0.550650595568	HOVAGTYPODGVJG-PZRMXXKTSA-N	1.0	OKKJLVBELUTLKV-UHFFFAOYSA-N	direct	637265023	12834.0	121.913640169	0.01	21.6249585583	0.275325297784	2.01	0.147041313447
20441261	637265023	11576.0	10.8124792792	0.550650595568	HOVAGTYPODGVJG-PZRMXXKTSA-N	1.0	OKKJLVBELUTLKV-UHFFFAOYSA-N	direct	637265023	12834.0	121.913640169	0.01	21.6249585583	0.275325297784	2.01	0.147041313447
475954				0.467114030471	HOVAGTYPODGVJG-PZRMXXKTSA-N	0.0		direct				0.1	1.0	0.467114030471	0.01	0.147012995937
20455937	637270405	15513.0	56.3316140833	0.410702784684	HOVAGTYPODGVJG-PZRMXXKTSA-N	2.0	LFQSCWFLJHTTHZ-UHFFFAOYSA-N	direct	637270405	5447.0	55.5559552041	1.0	111.111910408	0.136900928228	2.01	0.146967322991
19136928	637269500	1342.0	9.96257350206	0.594169110466	HOVAGTYPODGVJG-PZRMXXKTSA-N	1.0	OKKJLVBELUTLKV-UHFFFAOYSA-N	direct	637269500	1366.0	200.0	0.01	19.9251470041	0.297084555233	2.01	0.146828183255
19136929	637269500	1342.0	9.96257350206	0.594169110466	HOVAGTYPODGVJG-PZRMXXKTSA-N	1.0	OKKJLVBELUTLKV-UHFFFAOYSA-N	direct	637269500	1529.0	200.0	0.01	19.9251470041	0.297084555233	2.01	0.146828183255
19136930	637269500	1342.0	9.96257350206	0.594169110466	HOVAGTYPODGVJG-PZRMXXKTSA-N	1.0	OKKJLVBELUTLKV-UHFFFAOYSA-N	direct	637269500	3761.0	200.0	0.01	19.9251470041	0.297084555233	2.01	0.146828183255
19136931	637269500	1342.0	9.96257350206	0.594169110466	HOVAGTYPODGVJG-PZRMXXKTSA-N	1.0	OKKJLVBELUTLKV-UHFFFAOYSA-N	direct	637269500	4022.0	200.0	0.01	19.9251470041	0.297084555233	2.01	0.146828183255
19136932	637269500	1342.0	9.96257350206	0.594169110466	HOVAGTYPODGVJG-PZRMXXKTSA-N	1.0	OKKJLVBELUTLKV-UHFFFAOYSA-N	direct	637269500	4322.0	200.0	0.01	19.9251470041	0.297084555233	2.01	0.146828183255
19136933	637269500	1342.0	9.96257350206	0.594169110466	HOVAGTYPODGVJG-PZRMXXKTSA-N	1.0	OKKJLVBELUTLKV-UHFFFAOYSA-N	direct	637269500	5312.0	200.0	0.01	19.9251470041	0.297084555233	2.01	0.146828183255
19136934	637269500	1342.0	9.96257350206	0.594169110466	HOVAGTYPODGVJG-PZRMXXKTSA-N	1.0	OKKJLVBELUTLKV-UHFFFAOYSA-N	direct	637269500	5682.0	200.0	0.01	19.9251470041	0.297084555233	2.01	0.146828183255
19136949	637269500	1422.0	9.96257350206	0.594169110466	HOVAGTYPODGVJG-PZRMXXKTSA-N	1.0	OKKJLVBELUTLKV-UHFFFAOYSA-N	direct	637269500	1366.0	200.0	0.01	19.9251470041	0.297084555233	2.01	0.146828183255
19136950	637269500	1422.0	9.96257350206	0.594169110466	HOVAGTYPODGVJG-PZRMXXKTSA-N	1.0	OKKJLVBELUTLKV-UHFFFAOYSA-N	direct	637269500	1529.0	200.0	0.01	19.9251470041	0.297084555233	2.01	0.146828183255
19136951	637269500	1422.0	9.96257350206	0.594169110466	HOVAGTYPODGVJG-PZRMXXKTSA-N	1.0	OKKJLVBELUTLKV-UHFFFAOYSA-N	direct	637269500	3761.0	200.0	0.01	19.9251470041	0.297084555233	2.01	0.146828183255
19136952	637269500	1422.0	9.96257350206	0.594169110466	HOVAGTYPODGVJG-PZRMXXKTSA-N	1.0	OKKJLVBELUTLKV-UHFFFAOYSA-N	direct	637269500	4022.0	200.0	0.01	19.9251470041	0.297084555233	2.01	0.146828183255
19136953	637269500	1422.0	9.96257350206	0.594169110466	HOVAGTYPODGVJG-PZRMXXKTSA-N	1.0	OKKJLVBELUTLKV-UHFFFAOYSA-N	direct	637269500	4322.0	200.0	0.01	19.9251470041	0.297084555233	2.01	0.146828183255
19136954	637269500	1422.0	9.96257350206	0.594169110466	HOVAGTYPODGVJG-PZRMXXKTSA-N	1.0	OKKJLVBELUTLKV-UHFFFAOYSA-N	direct	637269500	5312.0	200.0	0.01	19.9251470041	0.297084555233	2.01	0.146828183255
19136955	637269500	1422.0	9.96257350206	0.594169110466	HOVAGTYPODGVJG-PZRMXXKTSA-N	1.0	OKKJLVBELUTLKV-UHFFFAOYSA-N	direct	637269500	5682.0	200.0	0.01	19.9251470041	0.297084555233	2.01	0.146828183255
19136963	637269500	10856.0	9.96257350206	0.594169110466	HOVAGTYPODGVJG-PZRMXXKTSA-N	1.0	OKKJLVBELUTLKV-UHFFFAOYSA-N	direct	637269500	1366.0	200.0	0.01	19.9251470041	0.297084555233	2.01	0.146828183255
19136964	637269500	10856.0	9.96257350206	0.594169110466	HOVAGTYPODGVJG-PZRMXXKTSA-N	1.0	OKKJLVBELUTLKV-UHFFFAOYSA-N	direct	637269500	1529.0	200.0	0.01	19.9251470041	0.297084555233	2.01	0.146828183255
19136965	637269500	10856.0	9.96257350206	0.594169110466	HOVAGTYPODGVJG-PZRMXXKTSA-N	1.0	OKKJLVBELUTLKV-UHFFFAOYSA-N	direct	637269500	3761.0	200.0	0.01	19.9251470041	0.297084555233	2.01	0.146828183255
19136966	637269500	10856.0	9.96257350206	0.594169110466	HOVAGTYPODGVJG-PZRMXXKTSA-N	1.0	OKKJLVBELUTLKV-UHFFFAOYSA-N	direct	637269500	4022.0	200.0	0.01	19.9251470041	0.297084555233	2.01	0.146828183255
19136967	637269500	10856.0	9.96257350206	0.594169110466	HOVAGTYPODGVJG-PZRMXXKTSA-N	1.0	OKKJLVBELUTLKV-UHFFFAOYSA-N	direct	637269500	4322.0	200.0	0.01	19.9251470041	0.297084555233	2.01	0.146828183255
19136968	637269500	10856.0	9.96257350206	0.594169110466	HOVAGTYPODGVJG-PZRMXXKTSA-N	1.0	OKKJLVBELUTLKV-UHFFFAOYSA-N	direct	637269500	5312.0	200.0	0.01	19.9251470041	0.297084555233	2.01	0.146828183255
19136969	637269500	10856.0	9.96257350206	0.594169110466	HOVAGTYPODGVJG-PZRMXXKTSA-N	1.0	OKKJLVBELUTLKV-UHFFFAOYSA-N	direct	637269500	5682.0	200.0	0.01	19.9251470041	0.297084555233	2.01	0.146828183255
19136970	637269500	11576.0	9.96257350206	0.594169110466	HOVAGTYPODGVJG-PZRMXXKTSA-N	1.0	OKKJLVBELUTLKV-UHFFFAOYSA-N	direct	637269500	1366.0	200.0	0.01	19.9251470041	0.297084555233	2.01	0.146828183255
19136971	637269500	11576.0	9.96257350206	0.594169110466	HOVAGTYPODGVJG-PZRMXXKTSA-N	1.0	OKKJLVBELUTLKV-UHFFFAOYSA-N	direct	637269500	1529.0	200.0	0.01	19.9251470041	0.297084555233	2.01	0.146828183255
19136972	637269500	11576.0	9.96257350206	0.594169110466	HOVAGTYPODGVJG-PZRMXXKTSA-N	1.0	OKKJLVBELUTLKV-UHFFFAOYSA-N	direct	637269500	3761.0	200.0	0.01	19.9251470041	0.297084555233	2.01	0.146828183255
19136973	637269500	11576.0	9.96257350206	0.594169110466	HOVAGTYPODGVJG-PZRMXXKTSA-N	1.0	OKKJLVBELUTLKV-UHFFFAOYSA-N	direct	637269500	4022.0	200.0	0.01	19.9251470041	0.297084555233	2.01	0.146828183255
19136974	637269500	11576.0	9.96257350206	0.594169110466	HOVAGTYPODGVJG-PZRMXXKTSA-N	1.0	OKKJLVBELUTLKV-UHFFFAOYSA-N	direct	637269500	4322.0	200.0	0.01	19.9251470041	0.297084555233	2.01	0.146828183255
19136975	637269500	11576.0	9.96257350206	0.594169110466	HOVAGTYPODGVJG-PZRMXXKTSA-N	1.0	OKKJLVBELUTLKV-UHFFFAOYSA-N	direct	637269500	5312.0	200.0	0.01	19.9251470041	0.297084555233	2.01	0.146828183255
19136976	637269500	11576.0	9.96257350206	0.594169110466	HOVAGTYPODGVJG-PZRMXXKTSA-N	1.0	OKKJLVBELUTLKV-UHFFFAOYSA-N	direct	637269500	5682.0	200.0	0.01	19.9251470041	0.297084555233	2.01	0.146828183255
20498625	637269342	15513.0	52.9665762445	0.435631576154	HOVAGTYPODGVJG-PZRMXXKTSA-N	2.0	LFQSCWFLJHTTHZ-UHFFFAOYSA-N	direct	637269342	14889.0	51.9913998282	1.0	103.982799656	0.145210525385	2.01	0.146696223097
20498626	637269342	15513.0	52.9665762445	0.435631576154	HOVAGTYPODGVJG-PZRMXXKTSA-N	2.0	LFQSCWFLJHTTHZ-UHFFFAOYSA-N	direct	637269342	15453.0	51.9913998282	1.0	103.982799656	0.145210525385	2.01	0.146696223097
20498628	637269342	15513.0	52.9665762445	0.435631576154	HOVAGTYPODGVJG-PZRMXXKTSA-N	2.0	LFQSCWFLJHTTHZ-UHFFFAOYSA-N	direct	637269342	16042.0	51.9913998282	1.0	103.982799656	0.145210525385	2.01	0.146696223097
39849460	637271633	638.0	53.7644715531	0.419183267973	HOVAGTYPODGVJG-PZRMXXKTSA-N	2.0	LFQSCWFLJHTTHZ-UHFFFAOYSA-N	direct	637271633	2684.0	60.5934598196	1.0	107.528943106	0.139727755991	2.01	0.146514648356
25645137	637264551	12826.0	10.5316526696	0.550650595568	HOVAGTYPODGVJG-PZRMXXKTSA-N	1.0	OKKJLVBELUTLKV-UHFFFAOYSA-N	direct	637264551	4870.0	53.49757288	0.01	21.0633053392	0.275325297784	2.01	0.146077115089
25645142	637264551	12826.0	10.5316526696	0.550650595568	HOVAGTYPODGVJG-PZRMXXKTSA-N	1.0	OKKJLVBELUTLKV-UHFFFAOYSA-N	direct	637264551	137.0	49.8696662315	0.01	21.0633053392	0.275325297784	2.01	0.146077115089
25645143	637264551	12826.0	10.5316526696	0.550650595568	HOVAGTYPODGVJG-PZRMXXKTSA-N	1.0	OKKJLVBELUTLKV-UHFFFAOYSA-N	direct	637264551	9065.0	49.8696662315	0.01	21.0633053392	0.275325297784	2.01	0.146077115089
20499443	637269342	15513.0	52.9665762445	0.419183267973	HOVAGTYPODGVJG-PZRMXXKTSA-N	2.0	LFQSCWFLJHTTHZ-UHFFFAOYSA-N	direct	637269342	4870.0	56.2189630614	1.0	105.933152489	0.139727755991	2.01	0.145968006542
20499446	637269342	15513.0	52.9665762445	0.419183267973	HOVAGTYPODGVJG-PZRMXXKTSA-N	2.0	LFQSCWFLJHTTHZ-UHFFFAOYSA-N	direct	637269342	5790.0	53.6289321377	1.0	105.933152489	0.139727755991	2.01	0.145968006542
20499447	637269342	15513.0	52.9665762445	0.419183267973	HOVAGTYPODGVJG-PZRMXXKTSA-N	2.0	LFQSCWFLJHTTHZ-UHFFFAOYSA-N	direct	637269342	6250.0	53.6289321377	1.0	105.933152489	0.139727755991	2.01	0.145968006542
475213				0.451891349097	HOVAGTYPODGVJG-PZRMXXKTSA-N	0.0		direct				0.1	1.0	0.451891349097	0.01	0.145800329964
39849352	637271633	638.0	53.7644715531	0.410702784684	HOVAGTYPODGVJG-PZRMXXKTSA-N	2.0	LFQSCWFLJHTTHZ-UHFFFAOYSA-N	direct	637271633	2684.0	60.5934598196	1.0	107.528943106	0.136900928228	2.01	0.145767925848
20441345	637265023	1342.0	10.8124792792	0.530816103022	HOVAGTYPODGVJG-PZRMXXKTSA-N	1.0	OKKJLVBELUTLKV-UHFFFAOYSA-N	direct	637265023	12834.0	121.913640169	0.01	21.6249585583	0.265408051511	2.01	0.145698931691
20441348	637265023	1422.0	10.8124792792	0.530816103022	HOVAGTYPODGVJG-PZRMXXKTSA-N	1.0	OKKJLVBELUTLKV-UHFFFAOYSA-N	direct	637265023	12834.0	121.913640169	0.01	21.6249585583	0.265408051511	2.01	0.145698931691
20441350	637265023	10856.0	10.8124792792	0.530816103022	HOVAGTYPODGVJG-PZRMXXKTSA-N	1.0	OKKJLVBELUTLKV-UHFFFAOYSA-N	direct	637265023	12834.0	121.913640169	0.01	21.6249585583	0.265408051511	2.01	0.145698931691
20441351	637265023	11576.0	10.8124792792	0.530816103022	HOVAGTYPODGVJG-PZRMXXKTSA-N	1.0	OKKJLVBELUTLKV-UHFFFAOYSA-N	direct	637265023	12834.0	121.913640169	0.01	21.6249585583	0.265408051511	2.01	0.145698931691
25513234	637271744	1067.0	12.2557070169	0.467114030471	HOVAGTYPODGVJG-PZRMXXKTSA-N	1.0	OKKJLVBELUTLKV-UHFFFAOYSA-N	direct	637271744	4674.0	57.0649968485	0.01	24.5114140338	0.233557015235	2.01	0.14560602423
25513235	637271744	6091.0	12.2557070169	0.467114030471	HOVAGTYPODGVJG-PZRMXXKTSA-N	1.0	OKKJLVBELUTLKV-UHFFFAOYSA-N	direct	637271744	4674.0	57.0649968485	0.01	24.5114140338	0.233557015235	2.01	0.14560602423
25513236	637271744	15983.0	12.2557070169	0.467114030471	HOVAGTYPODGVJG-PZRMXXKTSA-N	1.0	OKKJLVBELUTLKV-UHFFFAOYSA-N	direct	637271744	4674.0	57.0649968485	0.01	24.5114140338	0.233557015235	2.01	0.14560602423
25839404	637264413	638.0	63.6307841426	0.172191753463	HOVAGTYPODGVJG-PZRMXXKTSA-N	2.0	LFQSCWFLJHTTHZ-UHFFFAOYSA-N	direct	637264413	638.0	63.3904055908	2.0	126.780811182	0.0573972511543	2.01	0.145352560169
20498528	637269342	12826.0	10.3080348972	0.550650595568	HOVAGTYPODGVJG-PZRMXXKTSA-N	1.0	OKKJLVBELUTLKV-UHFFFAOYSA-N	direct	637269342	4870.0	56.2189630614	0.01	20.6160697945	0.275325297784	2.01	0.145295452351
20498531	637269342	12826.0	10.3080348972	0.550650595568	HOVAGTYPODGVJG-PZRMXXKTSA-N	1.0	OKKJLVBELUTLKV-UHFFFAOYSA-N	direct	637269342	5790.0	53.6289321377	0.01	20.6160697945	0.275325297784	2.01	0.145295452351
20498532	637269342	12826.0	10.3080348972	0.550650595568	HOVAGTYPODGVJG-PZRMXXKTSA-N	1.0	OKKJLVBELUTLKV-UHFFFAOYSA-N	direct	637269342	6250.0	53.6289321377	0.01	20.6160697945	0.275325297784	2.01	0.145295452351
20498535	637269342	12826.0	10.3080348972	0.550650595568	HOVAGTYPODGVJG-PZRMXXKTSA-N	1.0	OKKJLVBELUTLKV-UHFFFAOYSA-N	direct	637269342	14889.0	51.9913998282	0.01	20.6160697945	0.275325297784	2.01	0.145295452351
20498536	637269342	12826.0	10.3080348972	0.550650595568	HOVAGTYPODGVJG-PZRMXXKTSA-N	1.0	OKKJLVBELUTLKV-UHFFFAOYSA-N	direct	637269342	15453.0	51.9913998282	0.01	20.6160697945	0.275325297784	2.01	0.145295452351
20498537	637269342	12826.0	10.3080348972	0.550650595568	HOVAGTYPODGVJG-PZRMXXKTSA-N	1.0	OKKJLVBELUTLKV-UHFFFAOYSA-N	direct	637269342	15513.0	51.9913998282	0.01	20.6160697945	0.275325297784	2.01	0.145295452351
20498538	637269342	12826.0	10.3080348972	0.550650595568	HOVAGTYPODGVJG-PZRMXXKTSA-N	1.0	OKKJLVBELUTLKV-UHFFFAOYSA-N	direct	637269342	16042.0	51.9913998282	0.01	20.6160697945	0.275325297784	2.01	0.145295452351
20499450	637269342	15513.0	52.9665762445	0.419183267973	HOVAGTYPODGVJG-PZRMXXKTSA-N	2.0	LFQSCWFLJHTTHZ-UHFFFAOYSA-N	direct	637269342	14889.0	51.9913998282	1.0	103.982799656	0.139727755991	2.01	0.145291457143
20499451	637269342	15513.0	52.9665762445	0.419183267973	HOVAGTYPODGVJG-PZRMXXKTSA-N	2.0	LFQSCWFLJHTTHZ-UHFFFAOYSA-N	direct	637269342	15453.0	51.9913998282	1.0	103.982799656	0.139727755991	2.01	0.145291457143
20499453	637269342	15513.0	52.9665762445	0.419183267973	HOVAGTYPODGVJG-PZRMXXKTSA-N	2.0	LFQSCWFLJHTTHZ-UHFFFAOYSA-N	direct	637269342	16042.0	51.9913998282	1.0	103.982799656	0.139727755991	2.01	0.145291457143
20498768	637269342	15513.0	52.9665762445	0.410702784684	HOVAGTYPODGVJG-PZRMXXKTSA-N	2.0	LFQSCWFLJHTTHZ-UHFFFAOYSA-N	direct	637269342	4870.0	56.2189630614	1.0	105.933152489	0.136900928228	2.01	0.145224070034
20498771	637269342	15513.0	52.9665762445	0.410702784684	HOVAGTYPODGVJG-PZRMXXKTSA-N	2.0	LFQSCWFLJHTTHZ-UHFFFAOYSA-N	direct	637269342	5790.0	53.6289321377	1.0	105.933152489	0.136900928228	2.01	0.145224070034
20498772	637269342	15513.0	52.9665762445	0.410702784684	HOVAGTYPODGVJG-PZRMXXKTSA-N	2.0	LFQSCWFLJHTTHZ-UHFFFAOYSA-N	direct	637269342	6250.0	53.6289321377	1.0	105.933152489	0.136900928228	2.01	0.145224070034
39849533	637271633	638.0	53.7644715531	0.206164910496	HOVAGTYPODGVJG-PZRMXXKTSA-N	2.0	LFQSCWFLJHTTHZ-UHFFFAOYSA-N	direct	637271633	638.0	52.4907974777	2.0	104.981594955	0.068721636832	2.01	0.14504013524
20499908	637269342	2434.0	38.276544328	0.146415174877	HOVAGTYPODGVJG-PZRMXXKTSA-N	1.0	OKKJLVBELUTLKV-UHFFFAOYSA-N	direct	637269342	4870.0	56.2189630614	0.01	76.5530886559	0.0732075874385	2.01	0.144833400067
20499911	637269342	2434.0	38.276544328	0.146415174877	HOVAGTYPODGVJG-PZRMXXKTSA-N	1.0	OKKJLVBELUTLKV-UHFFFAOYSA-N	direct	637269342	5790.0	53.6289321377	0.01	76.5530886559	0.0732075874385	2.01	0.144833400067
20499912	637269342	2434.0	38.276544328	0.146415174877	HOVAGTYPODGVJG-PZRMXXKTSA-N	1.0	OKKJLVBELUTLKV-UHFFFAOYSA-N	direct	637269342	6250.0	53.6289321377	0.01	76.5530886559	0.0732075874385	2.01	0.144833400067
20499915	637269342	2434.0	38.276544328	0.146415174877	HOVAGTYPODGVJG-PZRMXXKTSA-N	1.0	OKKJLVBELUTLKV-UHFFFAOYSA-N	direct	637269342	14889.0	51.9913998282	0.01	76.5530886559	0.0732075874385	2.01	0.144833400067
20499916	637269342	2434.0	38.276544328	0.146415174877	HOVAGTYPODGVJG-PZRMXXKTSA-N	1.0	OKKJLVBELUTLKV-UHFFFAOYSA-N	direct	637269342	15453.0	51.9913998282	0.01	76.5530886559	0.0732075874385	2.01	0.144833400067
20499917	637269342	2434.0	38.276544328	0.146415174877	HOVAGTYPODGVJG-PZRMXXKTSA-N	1.0	OKKJLVBELUTLKV-UHFFFAOYSA-N	direct	637269342	15513.0	51.9913998282	0.01	76.5530886559	0.0732075874385	2.01	0.144833400067
20499918	637269342	2434.0	38.276544328	0.146415174877	HOVAGTYPODGVJG-PZRMXXKTSA-N	1.0	OKKJLVBELUTLKV-UHFFFAOYSA-N	direct	637269342	16042.0	51.9913998282	0.01	76.5530886559	0.0732075874385	2.01	0.144833400067
20499923	637269342	4225.0	38.276544328	0.146415174877	HOVAGTYPODGVJG-PZRMXXKTSA-N	1.0	OKKJLVBELUTLKV-UHFFFAOYSA-N	direct	637269342	4870.0	56.2189630614	0.01	76.5530886559	0.0732075874385	2.01	0.144833400067
20499926	637269342	4225.0	38.276544328	0.146415174877	HOVAGTYPODGVJG-PZRMXXKTSA-N	1.0	OKKJLVBELUTLKV-UHFFFAOYSA-N	direct	637269342	5790.0	53.6289321377	0.01	76.5530886559	0.0732075874385	2.01	0.144833400067
20499927	637269342	4225.0	38.276544328	0.146415174877	HOVAGTYPODGVJG-PZRMXXKTSA-N	1.0	OKKJLVBELUTLKV-UHFFFAOYSA-N	direct	637269342	6250.0	53.6289321377	0.01	76.5530886559	0.0732075874385	2.01	0.144833400067
20499930	637269342	4225.0	38.276544328	0.146415174877	HOVAGTYPODGVJG-PZRMXXKTSA-N	1.0	OKKJLVBELUTLKV-UHFFFAOYSA-N	direct	637269342	14889.0	51.9913998282	0.01	76.5530886559	0.0732075874385	2.01	0.144833400067
20499931	637269342	4225.0	38.276544328	0.146415174877	HOVAGTYPODGVJG-PZRMXXKTSA-N	1.0	OKKJLVBELUTLKV-UHFFFAOYSA-N	direct	637269342	15453.0	51.9913998282	0.01	76.5530886559	0.0732075874385	2.01	0.144833400067
20499932	637269342	4225.0	38.276544328	0.146415174877	HOVAGTYPODGVJG-PZRMXXKTSA-N	1.0	OKKJLVBELUTLKV-UHFFFAOYSA-N	direct	637269342	15513.0	51.9913998282	0.01	76.5530886559	0.0732075874385	2.01	0.144833400067
20499933	637269342	4225.0	38.276544328	0.146415174877	HOVAGTYPODGVJG-PZRMXXKTSA-N	1.0	OKKJLVBELUTLKV-UHFFFAOYSA-N	direct	637269342	16042.0	51.9913998282	0.01	76.5530886559	0.0732075874385	2.01	0.144833400067
20499938	637269342	6062.0	38.276544328	0.146415174877	HOVAGTYPODGVJG-PZRMXXKTSA-N	1.0	OKKJLVBELUTLKV-UHFFFAOYSA-N	direct	637269342	4870.0	56.2189630614	0.01	76.5530886559	0.0732075874385	2.01	0.144833400067
20499941	637269342	6062.0	38.276544328	0.146415174877	HOVAGTYPODGVJG-PZRMXXKTSA-N	1.0	OKKJLVBELUTLKV-UHFFFAOYSA-N	direct	637269342	5790.0	53.6289321377	0.01	76.5530886559	0.0732075874385	2.01	0.144833400067
20499942	637269342	6062.0	38.276544328	0.146415174877	HOVAGTYPODGVJG-PZRMXXKTSA-N	1.0	OKKJLVBELUTLKV-UHFFFAOYSA-N	direct	637269342	6250.0	53.6289321377	0.01	76.5530886559	0.0732075874385	2.01	0.144833400067
20499945	637269342	6062.0	38.276544328	0.146415174877	HOVAGTYPODGVJG-PZRMXXKTSA-N	1.0	OKKJLVBELUTLKV-UHFFFAOYSA-N	direct	637269342	14889.0	51.9913998282	0.01	76.5530886559	0.0732075874385	2.01	0.144833400067
20499946	637269342	6062.0	38.276544328	0.146415174877	HOVAGTYPODGVJG-PZRMXXKTSA-N	1.0	OKKJLVBELUTLKV-UHFFFAOYSA-N	direct	637269342	15453.0	51.9913998282	0.01	76.5530886559	0.0732075874385	2.01	0.144833400067
20499947	637269342	6062.0	38.276544328	0.146415174877	HOVAGTYPODGVJG-PZRMXXKTSA-N	1.0	OKKJLVBELUTLKV-UHFFFAOYSA-N	direct	637269342	15513.0	51.9913998282	0.01	76.5530886559	0.0732075874385	2.01	0.144833400067
20499948	637269342	6062.0	38.276544328	0.146415174877	HOVAGTYPODGVJG-PZRMXXKTSA-N	1.0	OKKJLVBELUTLKV-UHFFFAOYSA-N	direct	637269342	16042.0	51.9913998282	0.01	76.5530886559	0.0732075874385	2.01	0.144833400067
20441309	637265023	1342.0	10.8124792792	0.517447967613	HOVAGTYPODGVJG-PZRMXXKTSA-N	1.0	OKKJLVBELUTLKV-UHFFFAOYSA-N	direct	637265023	12834.0	121.913640169	0.01	21.6249585583	0.258723983806	2.01	0.144772814145
20441312	637265023	1422.0	10.8124792792	0.517447967613	HOVAGTYPODGVJG-PZRMXXKTSA-N	1.0	OKKJLVBELUTLKV-UHFFFAOYSA-N	direct	637265023	12834.0	121.913640169	0.01	21.6249585583	0.258723983806	2.01	0.144772814145
20441314	637265023	10856.0	10.8124792792	0.517447967613	HOVAGTYPODGVJG-PZRMXXKTSA-N	1.0	OKKJLVBELUTLKV-UHFFFAOYSA-N	direct	637265023	12834.0	121.913640169	0.01	21.6249585583	0.258723983806	2.01	0.144772814145
20441315	637265023	11576.0	10.8124792792	0.517447967613	HOVAGTYPODGVJG-PZRMXXKTSA-N	1.0	OKKJLVBELUTLKV-UHFFFAOYSA-N	direct	637265023	12834.0	121.913640169	0.01	21.6249585583	0.258723983806	2.01	0.144772814145
25645247	637264551	12826.0	10.5316526696	0.530816103022	HOVAGTYPODGVJG-PZRMXXKTSA-N	1.0	OKKJLVBELUTLKV-UHFFFAOYSA-N	direct	637264551	4870.0	53.49757288	0.01	21.0633053392	0.265408051511	2.01	0.144743535773
25645252	637264551	12826.0	10.5316526696	0.530816103022	HOVAGTYPODGVJG-PZRMXXKTSA-N	1.0	OKKJLVBELUTLKV-UHFFFAOYSA-N	direct	637264551	137.0	49.8696662315	0.01	21.0633053392	0.265408051511	2.01	0.144743535773
25645253	637264551	12826.0	10.5316526696	0.530816103022	HOVAGTYPODGVJG-PZRMXXKTSA-N	1.0	OKKJLVBELUTLKV-UHFFFAOYSA-N	direct	637264551	9065.0	49.8696662315	0.01	21.0633053392	0.265408051511	2.01	0.144743535773
20499902	637269342	15513.0	52.9665762445	0.206164910496	HOVAGTYPODGVJG-PZRMXXKTSA-N	2.0	LFQSCWFLJHTTHZ-UHFFFAOYSA-N	direct	637269342	15513.0	51.9913998282	2.0	103.982799656	0.068721636832	2.01	0.144693919467
20455762	637270405	12826.0	10.1319436382	0.550650595568	HOVAGTYPODGVJG-PZRMXXKTSA-N	1.0	OKKJLVBELUTLKV-UHFFFAOYSA-N	direct	637270405	5790.0	60.0777937226	0.01	20.2638872764	0.275325297784	2.01	0.144670919798
20455763	637270405	12826.0	10.1319436382	0.550650595568	HOVAGTYPODGVJG-PZRMXXKTSA-N	1.0	OKKJLVBELUTLKV-UHFFFAOYSA-N	direct	637270405	6250.0	60.0777937226	0.01	20.2638872764	0.275325297784	2.01	0.144670919798
20455764	637270405	12826.0	10.1319436382	0.550650595568	HOVAGTYPODGVJG-PZRMXXKTSA-N	1.0	OKKJLVBELUTLKV-UHFFFAOYSA-N	direct	637270405	4870.0	59.059981845	0.01	20.2638872764	0.275325297784	2.01	0.144670919798
20455768	637270405	12826.0	10.1319436382	0.550650595568	HOVAGTYPODGVJG-PZRMXXKTSA-N	1.0	OKKJLVBELUTLKV-UHFFFAOYSA-N	direct	637270405	14889.0	56.2781893848	0.01	20.2638872764	0.275325297784	2.01	0.144670919798
20455769	637270405	12826.0	10.1319436382	0.550650595568	HOVAGTYPODGVJG-PZRMXXKTSA-N	1.0	OKKJLVBELUTLKV-UHFFFAOYSA-N	direct	637270405	15453.0	56.2781893848	0.01	20.2638872764	0.275325297784	2.01	0.144670919798
20455770	637270405	12826.0	10.1319436382	0.550650595568	HOVAGTYPODGVJG-PZRMXXKTSA-N	1.0	OKKJLVBELUTLKV-UHFFFAOYSA-N	direct	637270405	15513.0	56.2781893848	0.01	20.2638872764	0.275325297784	2.01	0.144670919798
20455771	637270405	12826.0	10.1319436382	0.550650595568	HOVAGTYPODGVJG-PZRMXXKTSA-N	1.0	OKKJLVBELUTLKV-UHFFFAOYSA-N	direct	637270405	16042.0	56.2781893848	0.01	20.2638872764	0.275325297784	2.01	0.144670919798
20455772	637270405	12826.0	10.1319436382	0.550650595568	HOVAGTYPODGVJG-PZRMXXKTSA-N	1.0	OKKJLVBELUTLKV-UHFFFAOYSA-N	direct	637270405	5447.0	55.5559552041	0.01	20.2638872764	0.275325297784	2.01	0.144670919798
20441246	637265023	1342.0	10.8124792792	0.515037079168	HOVAGTYPODGVJG-PZRMXXKTSA-N	1.0	OKKJLVBELUTLKV-UHFFFAOYSA-N	direct	637265023	12834.0	121.913640169	0.01	21.6249585583	0.257518539584	2.01	0.144603887695
20441249	637265023	1422.0	10.8124792792	0.515037079168	HOVAGTYPODGVJG-PZRMXXKTSA-N	1.0	OKKJLVBELUTLKV-UHFFFAOYSA-N	direct	637265023	12834.0	121.913640169	0.01	21.6249585583	0.257518539584	2.01	0.144603887695
20441251	637265023	10856.0	10.8124792792	0.515037079168	HOVAGTYPODGVJG-PZRMXXKTSA-N	1.0	OKKJLVBELUTLKV-UHFFFAOYSA-N	direct	637265023	12834.0	121.913640169	0.01	21.6249585583	0.257518539584	2.01	0.144603887695
20441252	637265023	11576.0	10.8124792792	0.515037079168	HOVAGTYPODGVJG-PZRMXXKTSA-N	1.0	OKKJLVBELUTLKV-UHFFFAOYSA-N	direct	637265023	12834.0	121.913640169	0.01	21.6249585583	0.257518539584	2.01	0.144603887695
20441354	637265023	1342.0	10.8124792792	0.515000757751	HOVAGTYPODGVJG-PZRMXXKTSA-N	1.0	OKKJLVBELUTLKV-UHFFFAOYSA-N	direct	637265023	12834.0	121.913640169	0.01	21.6249585583	0.257500378875	2.01	0.144601338191
20441357	637265023	1422.0	10.8124792792	0.515000757751	HOVAGTYPODGVJG-PZRMXXKTSA-N	1.0	OKKJLVBELUTLKV-UHFFFAOYSA-N	direct	637265023	12834.0	121.913640169	0.01	21.6249585583	0.257500378875	2.01	0.144601338191
20441359	637265023	10856.0	10.8124792792	0.515000757751	HOVAGTYPODGVJG-PZRMXXKTSA-N	1.0	OKKJLVBELUTLKV-UHFFFAOYSA-N	direct	637265023	12834.0	121.913640169	0.01	21.6249585583	0.257500378875	2.01	0.144601338191
20441360	637265023	11576.0	10.8124792792	0.515000757751	HOVAGTYPODGVJG-PZRMXXKTSA-N	1.0	OKKJLVBELUTLKV-UHFFFAOYSA-N	direct	637265023	12834.0	121.913640169	0.01	21.6249585583	0.257500378875	2.01	0.144601338191
20498775	637269342	15513.0	52.9665762445	0.410702784684	HOVAGTYPODGVJG-PZRMXXKTSA-N	2.0	LFQSCWFLJHTTHZ-UHFFFAOYSA-N	direct	637269342	14889.0	51.9913998282	1.0	103.982799656	0.136900928228	2.01	0.144550968718
20498776	637269342	15513.0	52.9665762445	0.410702784684	HOVAGTYPODGVJG-PZRMXXKTSA-N	2.0	LFQSCWFLJHTTHZ-UHFFFAOYSA-N	direct	637269342	15453.0	51.9913998282	1.0	103.982799656	0.136900928228	2.01	0.144550968718
20498778	637269342	15513.0	52.9665762445	0.410702784684	HOVAGTYPODGVJG-PZRMXXKTSA-N	2.0	LFQSCWFLJHTTHZ-UHFFFAOYSA-N	direct	637269342	16042.0	51.9913998282	1.0	103.982799656	0.136900928228	2.01	0.144550968718
20441327	637265023	1342.0	10.8124792792	0.513603307678	HOVAGTYPODGVJG-PZRMXXKTSA-N	1.0	OKKJLVBELUTLKV-UHFFFAOYSA-N	direct	637265023	12834.0	121.913640169	0.01	21.6249585583	0.256801653839	2.01	0.144503144598
20441330	637265023	1422.0	10.8124792792	0.513603307678	HOVAGTYPODGVJG-PZRMXXKTSA-N	1.0	OKKJLVBELUTLKV-UHFFFAOYSA-N	direct	637265023	12834.0	121.913640169	0.01	21.6249585583	0.256801653839	2.01	0.144503144598
20441332	637265023	10856.0	10.8124792792	0.513603307678	HOVAGTYPODGVJG-PZRMXXKTSA-N	1.0	OKKJLVBELUTLKV-UHFFFAOYSA-N	direct	637265023	12834.0	121.913640169	0.01	21.6249585583	0.256801653839	2.01	0.144503144598
20441333	637265023	11576.0	10.8124792792	0.513603307678	HOVAGTYPODGVJG-PZRMXXKTSA-N	1.0	OKKJLVBELUTLKV-UHFFFAOYSA-N	direct	637265023	12834.0	121.913640169	0.01	21.6249585583	0.256801653839	2.01	0.144503144598
475369				0.435631576154	HOVAGTYPODGVJG-PZRMXXKTSA-N	0.0		direct				0.1	1.0	0.435631576154	0.01	0.144470720225
25513177	637271744	1067.0	12.2557070169	0.451891349097	HOVAGTYPODGVJG-PZRMXXKTSA-N	1.0	OKKJLVBELUTLKV-UHFFFAOYSA-N	direct	637271744	4674.0	57.0649968485	0.01	24.5114140338	0.225945674548	2.01	0.144404963943
25513178	637271744	6091.0	12.2557070169	0.451891349097	HOVAGTYPODGVJG-PZRMXXKTSA-N	1.0	OKKJLVBELUTLKV-UHFFFAOYSA-N	direct	637271744	4674.0	57.0649968485	0.01	24.5114140338	0.225945674548	2.01	0.144404963943
25513179	637271744	15983.0	12.2557070169	0.451891349097	HOVAGTYPODGVJG-PZRMXXKTSA-N	1.0	OKKJLVBELUTLKV-UHFFFAOYSA-N	direct	637271744	4674.0	57.0649968485	0.01	24.5114140338	0.225945674548	2.01	0.144404963943
20441381	637265023	1342.0	10.8124792792	0.511096010257	HOVAGTYPODGVJG-PZRMXXKTSA-N	1.0	OKKJLVBELUTLKV-UHFFFAOYSA-N	direct	637265023	12834.0	121.913640169	0.01	21.6249585583	0.255548005129	2.01	0.144326462748
20441384	637265023	1422.0	10.8124792792	0.511096010257	HOVAGTYPODGVJG-PZRMXXKTSA-N	1.0	OKKJLVBELUTLKV-UHFFFAOYSA-N	direct	637265023	12834.0	121.913640169	0.01	21.6249585583	0.255548005129	2.01	0.144326462748
20441386	637265023	10856.0	10.8124792792	0.511096010257	HOVAGTYPODGVJG-PZRMXXKTSA-N	1.0	OKKJLVBELUTLKV-UHFFFAOYSA-N	direct	637265023	12834.0	121.913640169	0.01	21.6249585583	0.255548005129	2.01	0.144326462748
20441387	637265023	11576.0	10.8124792792	0.511096010257	HOVAGTYPODGVJG-PZRMXXKTSA-N	1.0	OKKJLVBELUTLKV-UHFFFAOYSA-N	direct	637265023	12834.0	121.913640169	0.01	21.6249585583	0.255548005129	2.01	0.144326462748
20441300	637265023	1342.0	10.8124792792	0.508918635957	HOVAGTYPODGVJG-PZRMXXKTSA-N	1.0	OKKJLVBELUTLKV-UHFFFAOYSA-N	direct	637265023	12834.0	121.913640169	0.01	21.6249585583	0.254459317979	2.01	0.144172501448
20441303	637265023	1422.0	10.8124792792	0.508918635957	HOVAGTYPODGVJG-PZRMXXKTSA-N	1.0	OKKJLVBELUTLKV-UHFFFAOYSA-N	direct	637265023	12834.0	121.913640169	0.01	21.6249585583	0.254459317979	2.01	0.144172501448
20441305	637265023	10856.0	10.8124792792	0.508918635957	HOVAGTYPODGVJG-PZRMXXKTSA-N	1.0	OKKJLVBELUTLKV-UHFFFAOYSA-N	direct	637265023	12834.0	121.913640169	0.01	21.6249585583	0.254459317979	2.01	0.144172501448
20441306	637265023	11576.0	10.8124792792	0.508918635957	HOVAGTYPODGVJG-PZRMXXKTSA-N	1.0	OKKJLVBELUTLKV-UHFFFAOYSA-N	direct	637265023	12834.0	121.913640169	0.01	21.6249585583	0.254459317979	2.01	0.144172501448
20441390	637265023	1342.0	10.8124792792	0.508332557936	HOVAGTYPODGVJG-PZRMXXKTSA-N	1.0	OKKJLVBELUTLKV-UHFFFAOYSA-N	direct	637265023	12834.0	121.913640169	0.01	21.6249585583	0.254166278968	2.01	0.144130975729
20441393	637265023	1422.0	10.8124792792	0.508332557936	HOVAGTYPODGVJG-PZRMXXKTSA-N	1.0	OKKJLVBELUTLKV-UHFFFAOYSA-N	direct	637265023	12834.0	121.913640169	0.01	21.6249585583	0.254166278968	2.01	0.144130975729
20441395	637265023	10856.0	10.8124792792	0.508332557936	HOVAGTYPODGVJG-PZRMXXKTSA-N	1.0	OKKJLVBELUTLKV-UHFFFAOYSA-N	direct	637265023	12834.0	121.913640169	0.01	21.6249585583	0.254166278968	2.01	0.144130975729
20441396	637265023	11576.0	10.8124792792	0.508332557936	HOVAGTYPODGVJG-PZRMXXKTSA-N	1.0	OKKJLVBELUTLKV-UHFFFAOYSA-N	direct	637265023	12834.0	121.913640169	0.01	21.6249585583	0.254166278968	2.01	0.144130975729
19093265	637268663	2432.0	9.14874165128	0.600094679742	HOVAGTYPODGVJG-PZRMXXKTSA-N	1.0	OKKJLVBELUTLKV-UHFFFAOYSA-N	direct	637268663	5447.0	13.1372724717	0.01	18.2974833026	0.300047339871	2.01	0.144090154857
19093266	637268663	7522.0	9.14874165128	0.600094679742	HOVAGTYPODGVJG-PZRMXXKTSA-N	1.0	OKKJLVBELUTLKV-UHFFFAOYSA-N	direct	637268663	5447.0	13.1372724717	0.01	18.2974833026	0.300047339871	2.01	0.144090154857
19136109	637269500	1342.0	9.96257350206	0.550650595568	HOVAGTYPODGVJG-PZRMXXKTSA-N	1.0	OKKJLVBELUTLKV-UHFFFAOYSA-N	direct	637269500	1366.0	200.0	0.01	19.9251470041	0.275325297784	2.01	0.144062496324
19136110	637269500	1342.0	9.96257350206	0.550650595568	HOVAGTYPODGVJG-PZRMXXKTSA-N	1.0	OKKJLVBELUTLKV-UHFFFAOYSA-N	direct	637269500	1529.0	200.0	0.01	19.9251470041	0.275325297784	2.01	0.144062496324
19136111	637269500	1342.0	9.96257350206	0.550650595568	HOVAGTYPODGVJG-PZRMXXKTSA-N	1.0	OKKJLVBELUTLKV-UHFFFAOYSA-N	direct	637269500	3761.0	200.0	0.01	19.9251470041	0.275325297784	2.01	0.144062496324
19136112	637269500	1342.0	9.96257350206	0.550650595568	HOVAGTYPODGVJG-PZRMXXKTSA-N	1.0	OKKJLVBELUTLKV-UHFFFAOYSA-N	direct	637269500	4022.0	200.0	0.01	19.9251470041	0.275325297784	2.01	0.144062496324
19136113	637269500	1342.0	9.96257350206	0.550650595568	HOVAGTYPODGVJG-PZRMXXKTSA-N	1.0	OKKJLVBELUTLKV-UHFFFAOYSA-N	direct	637269500	4322.0	200.0	0.01	19.9251470041	0.275325297784	2.01	0.144062496324
19136114	637269500	1342.0	9.96257350206	0.550650595568	HOVAGTYPODGVJG-PZRMXXKTSA-N	1.0	OKKJLVBELUTLKV-UHFFFAOYSA-N	direct	637269500	5312.0	200.0	0.01	19.9251470041	0.275325297784	2.01	0.144062496324
19136115	637269500	1342.0	9.96257350206	0.550650595568	HOVAGTYPODGVJG-PZRMXXKTSA-N	1.0	OKKJLVBELUTLKV-UHFFFAOYSA-N	direct	637269500	5682.0	200.0	0.01	19.9251470041	0.275325297784	2.01	0.144062496324
19136130	637269500	1422.0	9.96257350206	0.550650595568	HOVAGTYPODGVJG-PZRMXXKTSA-N	1.0	OKKJLVBELUTLKV-UHFFFAOYSA-N	direct	637269500	1366.0	200.0	0.01	19.9251470041	0.275325297784	2.01	0.144062496324
19136131	637269500	1422.0	9.96257350206	0.550650595568	HOVAGTYPODGVJG-PZRMXXKTSA-N	1.0	OKKJLVBELUTLKV-UHFFFAOYSA-N	direct	637269500	1529.0	200.0	0.01	19.9251470041	0.275325297784	2.01	0.144062496324
19136132	637269500	1422.0	9.96257350206	0.550650595568	HOVAGTYPODGVJG-PZRMXXKTSA-N	1.0	OKKJLVBELUTLKV-UHFFFAOYSA-N	direct	637269500	3761.0	200.0	0.01	19.9251470041	0.275325297784	2.01	0.144062496324
19136133	637269500	1422.0	9.96257350206	0.550650595568	HOVAGTYPODGVJG-PZRMXXKTSA-N	1.0	OKKJLVBELUTLKV-UHFFFAOYSA-N	direct	637269500	4022.0	200.0	0.01	19.9251470041	0.275325297784	2.01	0.144062496324
19136134	637269500	1422.0	9.96257350206	0.550650595568	HOVAGTYPODGVJG-PZRMXXKTSA-N	1.0	OKKJLVBELUTLKV-UHFFFAOYSA-N	direct	637269500	4322.0	200.0	0.01	19.9251470041	0.275325297784	2.01	0.144062496324
19136135	637269500	1422.0	9.96257350206	0.550650595568	HOVAGTYPODGVJG-PZRMXXKTSA-N	1.0	OKKJLVBELUTLKV-UHFFFAOYSA-N	direct	637269500	5312.0	200.0	0.01	19.9251470041	0.275325297784	2.01	0.144062496324
19136136	637269500	1422.0	9.96257350206	0.550650595568	HOVAGTYPODGVJG-PZRMXXKTSA-N	1.0	OKKJLVBELUTLKV-UHFFFAOYSA-N	direct	637269500	5682.0	200.0	0.01	19.9251470041	0.275325297784	2.01	0.144062496324
19136144	637269500	10856.0	9.96257350206	0.550650595568	HOVAGTYPODGVJG-PZRMXXKTSA-N	1.0	OKKJLVBELUTLKV-UHFFFAOYSA-N	direct	637269500	1366.0	200.0	0.01	19.9251470041	0.275325297784	2.01	0.144062496324
19136145	637269500	10856.0	9.96257350206	0.550650595568	HOVAGTYPODGVJG-PZRMXXKTSA-N	1.0	OKKJLVBELUTLKV-UHFFFAOYSA-N	direct	637269500	1529.0	200.0	0.01	19.9251470041	0.275325297784	2.01	0.144062496324
19136146	637269500	10856.0	9.96257350206	0.550650595568	HOVAGTYPODGVJG-PZRMXXKTSA-N	1.0	OKKJLVBELUTLKV-UHFFFAOYSA-N	direct	637269500	3761.0	200.0	0.01	19.9251470041	0.275325297784	2.01	0.144062496324
19136147	637269500	10856.0	9.96257350206	0.550650595568	HOVAGTYPODGVJG-PZRMXXKTSA-N	1.0	OKKJLVBELUTLKV-UHFFFAOYSA-N	direct	637269500	4022.0	200.0	0.01	19.9251470041	0.275325297784	2.01	0.144062496324
19136148	637269500	10856.0	9.96257350206	0.550650595568	HOVAGTYPODGVJG-PZRMXXKTSA-N	1.0	OKKJLVBELUTLKV-UHFFFAOYSA-N	direct	637269500	4322.0	200.0	0.01	19.9251470041	0.275325297784	2.01	0.144062496324
19136149	637269500	10856.0	9.96257350206	0.550650595568	HOVAGTYPODGVJG-PZRMXXKTSA-N	1.0	OKKJLVBELUTLKV-UHFFFAOYSA-N	direct	637269500	5312.0	200.0	0.01	19.9251470041	0.275325297784	2.01	0.144062496324
19136150	637269500	10856.0	9.96257350206	0.550650595568	HOVAGTYPODGVJG-PZRMXXKTSA-N	1.0	OKKJLVBELUTLKV-UHFFFAOYSA-N	direct	637269500	5682.0	200.0	0.01	19.9251470041	0.275325297784	2.01	0.144062496324
19136151	637269500	11576.0	9.96257350206	0.550650595568	HOVAGTYPODGVJG-PZRMXXKTSA-N	1.0	OKKJLVBELUTLKV-UHFFFAOYSA-N	direct	637269500	1366.0	200.0	0.01	19.9251470041	0.275325297784	2.01	0.144062496324
19136152	637269500	11576.0	9.96257350206	0.550650595568	HOVAGTYPODGVJG-PZRMXXKTSA-N	1.0	OKKJLVBELUTLKV-UHFFFAOYSA-N	direct	637269500	1529.0	200.0	0.01	19.9251470041	0.275325297784	2.01	0.144062496324
19136153	637269500	11576.0	9.96257350206	0.550650595568	HOVAGTYPODGVJG-PZRMXXKTSA-N	1.0	OKKJLVBELUTLKV-UHFFFAOYSA-N	direct	637269500	3761.0	200.0	0.01	19.9251470041	0.275325297784	2.01	0.144062496324
19136154	637269500	11576.0	9.96257350206	0.550650595568	HOVAGTYPODGVJG-PZRMXXKTSA-N	1.0	OKKJLVBELUTLKV-UHFFFAOYSA-N	direct	637269500	4022.0	200.0	0.01	19.9251470041	0.275325297784	2.01	0.144062496324
19136155	637269500	11576.0	9.96257350206	0.550650595568	HOVAGTYPODGVJG-PZRMXXKTSA-N	1.0	OKKJLVBELUTLKV-UHFFFAOYSA-N	direct	637269500	4322.0	200.0	0.01	19.9251470041	0.275325297784	2.01	0.144062496324
19136156	637269500	11576.0	9.96257350206	0.550650595568	HOVAGTYPODGVJG-PZRMXXKTSA-N	1.0	OKKJLVBELUTLKV-UHFFFAOYSA-N	direct	637269500	5312.0	200.0	0.01	19.9251470041	0.275325297784	2.01	0.144062496324
19136157	637269500	11576.0	9.96257350206	0.550650595568	HOVAGTYPODGVJG-PZRMXXKTSA-N	1.0	OKKJLVBELUTLKV-UHFFFAOYSA-N	direct	637269500	5682.0	200.0	0.01	19.9251470041	0.275325297784	2.01	0.144062496324
20499278	637269342	12826.0	10.3080348972	0.530816103022	HOVAGTYPODGVJG-PZRMXXKTSA-N	1.0	OKKJLVBELUTLKV-UHFFFAOYSA-N	direct	637269342	4870.0	56.2189630614	0.01	20.6160697945	0.265408051511	2.01	0.143969009054
20499281	637269342	12826.0	10.3080348972	0.530816103022	HOVAGTYPODGVJG-PZRMXXKTSA-N	1.0	OKKJLVBELUTLKV-UHFFFAOYSA-N	direct	637269342	5790.0	53.6289321377	0.01	20.6160697945	0.265408051511	2.01	0.143969009054
20499282	637269342	12826.0	10.3080348972	0.530816103022	HOVAGTYPODGVJG-PZRMXXKTSA-N	1.0	OKKJLVBELUTLKV-UHFFFAOYSA-N	direct	637269342	6250.0	53.6289321377	0.01	20.6160697945	0.265408051511	2.01	0.143969009054
20499285	637269342	12826.0	10.3080348972	0.530816103022	HOVAGTYPODGVJG-PZRMXXKTSA-N	1.0	OKKJLVBELUTLKV-UHFFFAOYSA-N	direct	637269342	14889.0	51.9913998282	0.01	20.6160697945	0.265408051511	2.01	0.143969009054
20499286	637269342	12826.0	10.3080348972	0.530816103022	HOVAGTYPODGVJG-PZRMXXKTSA-N	1.0	OKKJLVBELUTLKV-UHFFFAOYSA-N	direct	637269342	15453.0	51.9913998282	0.01	20.6160697945	0.265408051511	2.01	0.143969009054
20499287	637269342	12826.0	10.3080348972	0.530816103022	HOVAGTYPODGVJG-PZRMXXKTSA-N	1.0	OKKJLVBELUTLKV-UHFFFAOYSA-N	direct	637269342	15513.0	51.9913998282	0.01	20.6160697945	0.265408051511	2.01	0.143969009054
20499288	637269342	12826.0	10.3080348972	0.530816103022	HOVAGTYPODGVJG-PZRMXXKTSA-N	1.0	OKKJLVBELUTLKV-UHFFFAOYSA-N	direct	637269342	16042.0	51.9913998282	0.01	20.6160697945	0.265408051511	2.01	0.143969009054
20441336	637265023	1342.0	10.8124792792	0.504451509425	HOVAGTYPODGVJG-PZRMXXKTSA-N	1.0	OKKJLVBELUTLKV-UHFFFAOYSA-N	direct	637265023	12834.0	121.913640169	0.01	21.6249585583	0.252225754713	2.01	0.143855079559
20441339	637265023	1422.0	10.8124792792	0.504451509425	HOVAGTYPODGVJG-PZRMXXKTSA-N	1.0	OKKJLVBELUTLKV-UHFFFAOYSA-N	direct	637265023	12834.0	121.913640169	0.01	21.6249585583	0.252225754713	2.01	0.143855079559
20441341	637265023	10856.0	10.8124792792	0.504451509425	HOVAGTYPODGVJG-PZRMXXKTSA-N	1.0	OKKJLVBELUTLKV-UHFFFAOYSA-N	direct	637265023	12834.0	121.913640169	0.01	21.6249585583	0.252225754713	2.01	0.143855079559
20441342	637265023	11576.0	10.8124792792	0.504451509425	HOVAGTYPODGVJG-PZRMXXKTSA-N	1.0	OKKJLVBELUTLKV-UHFFFAOYSA-N	direct	637265023	12834.0	121.913640169	0.01	21.6249585583	0.252225754713	2.01	0.143855079559
25645203	637264551	12826.0	10.5316526696	0.517447967613	HOVAGTYPODGVJG-PZRMXXKTSA-N	1.0	OKKJLVBELUTLKV-UHFFFAOYSA-N	direct	637264551	4870.0	53.49757288	0.01	21.0633053392	0.258723983806	2.01	0.143823491085
25645208	637264551	12826.0	10.5316526696	0.517447967613	HOVAGTYPODGVJG-PZRMXXKTSA-N	1.0	OKKJLVBELUTLKV-UHFFFAOYSA-N	direct	637264551	137.0	49.8696662315	0.01	21.0633053392	0.258723983806	2.01	0.143823491085
25645209	637264551	12826.0	10.5316526696	0.517447967613	HOVAGTYPODGVJG-PZRMXXKTSA-N	1.0	OKKJLVBELUTLKV-UHFFFAOYSA-N	direct	637264551	9065.0	49.8696662315	0.01	21.0633053392	0.258723983806	2.01	0.143823491085
19093355	637268663	2432.0	9.14874165128	0.594169110466	HOVAGTYPODGVJG-PZRMXXKTSA-N	1.0	OKKJLVBELUTLKV-UHFFFAOYSA-N	direct	637268663	5447.0	13.1372724717	0.01	18.2974833026	0.297084555233	2.01	0.143733129477
19093356	637268663	7522.0	9.14874165128	0.594169110466	HOVAGTYPODGVJG-PZRMXXKTSA-N	1.0	OKKJLVBELUTLKV-UHFFFAOYSA-N	direct	637268663	5447.0	13.1372724717	0.01	18.2974833026	0.297084555233	2.01	0.143733129477
25645126	637264551	12826.0	10.5316526696	0.515037079168	HOVAGTYPODGVJG-PZRMXXKTSA-N	1.0	OKKJLVBELUTLKV-UHFFFAOYSA-N	direct	637264551	4870.0	53.49757288	0.01	21.0633053392	0.257518539584	2.01	0.143655672341
25645131	637264551	12826.0	10.5316526696	0.515037079168	HOVAGTYPODGVJG-PZRMXXKTSA-N	1.0	OKKJLVBELUTLKV-UHFFFAOYSA-N	direct	637264551	137.0	49.8696662315	0.01	21.0633053392	0.257518539584	2.01	0.143655672341
25645132	637264551	12826.0	10.5316526696	0.515037079168	HOVAGTYPODGVJG-PZRMXXKTSA-N	1.0	OKKJLVBELUTLKV-UHFFFAOYSA-N	direct	637264551	9065.0	49.8696662315	0.01	21.0633053392	0.257518539584	2.01	0.143655672341
25645258	637264551	12826.0	10.5316526696	0.515000757751	HOVAGTYPODGVJG-PZRMXXKTSA-N	1.0	OKKJLVBELUTLKV-UHFFFAOYSA-N	direct	637264551	4870.0	53.49757288	0.01	21.0633053392	0.257500378875	2.01	0.143653139555
25645263	637264551	12826.0	10.5316526696	0.515000757751	HOVAGTYPODGVJG-PZRMXXKTSA-N	1.0	OKKJLVBELUTLKV-UHFFFAOYSA-N	direct	637264551	137.0	49.8696662315	0.01	21.0633053392	0.257500378875	2.01	0.143653139555
25645264	637264551	12826.0	10.5316526696	0.515000757751	HOVAGTYPODGVJG-PZRMXXKTSA-N	1.0	OKKJLVBELUTLKV-UHFFFAOYSA-N	direct	637264551	9065.0	49.8696662315	0.01	21.0633053392	0.257500378875	2.01	0.143653139555
39715000	637264433	638.0	125.247951552	0.172191753463	HOVAGTYPODGVJG-PZRMXXKTSA-N	2.0	LFQSCWFLJHTTHZ-UHFFFAOYSA-N	direct	637264433	11803.0	120.76700389	1.0	241.534007779	0.0573972511543	2.01	0.143597334041
25645225	637264551	12826.0	10.5316526696	0.513603307678	HOVAGTYPODGVJG-PZRMXXKTSA-N	1.0	OKKJLVBELUTLKV-UHFFFAOYSA-N	direct	637264551	4870.0	53.49757288	0.01	21.0633053392	0.256801653839	2.01	0.14355558985
25645230	637264551	12826.0	10.5316526696	0.513603307678	HOVAGTYPODGVJG-PZRMXXKTSA-N	1.0	OKKJLVBELUTLKV-UHFFFAOYSA-N	direct	637264551	137.0	49.8696662315	0.01	21.0633053392	0.256801653839	2.01	0.14355558985
25645231	637264551	12826.0	10.5316526696	0.513603307678	HOVAGTYPODGVJG-PZRMXXKTSA-N	1.0	OKKJLVBELUTLKV-UHFFFAOYSA-N	direct	637264551	9065.0	49.8696662315	0.01	21.0633053392	0.256801653839	2.01	0.14355558985
25645291	637264551	12826.0	10.5316526696	0.511096010257	HOVAGTYPODGVJG-PZRMXXKTSA-N	1.0	OKKJLVBELUTLKV-UHFFFAOYSA-N	direct	637264551	4870.0	53.49757288	0.01	21.0633053392	0.255548005129	2.01	0.143380066561
25645296	637264551	12826.0	10.5316526696	0.511096010257	HOVAGTYPODGVJG-PZRMXXKTSA-N	1.0	OKKJLVBELUTLKV-UHFFFAOYSA-N	direct	637264551	137.0	49.8696662315	0.01	21.0633053392	0.255548005129	2.01	0.143380066561
25645297	637264551	12826.0	10.5316526696	0.511096010257	HOVAGTYPODGVJG-PZRMXXKTSA-N	1.0	OKKJLVBELUTLKV-UHFFFAOYSA-N	direct	637264551	9065.0	49.8696662315	0.01	21.0633053392	0.255548005129	2.01	0.143380066561
20456212	637270405	12826.0	10.1319436382	0.530816103022	HOVAGTYPODGVJG-PZRMXXKTSA-N	1.0	OKKJLVBELUTLKV-UHFFFAOYSA-N	direct	637270405	5790.0	60.0777937226	0.01	20.2638872764	0.265408051511	2.01	0.143350178036
20456213	637270405	12826.0	10.1319436382	0.530816103022	HOVAGTYPODGVJG-PZRMXXKTSA-N	1.0	OKKJLVBELUTLKV-UHFFFAOYSA-N	direct	637270405	6250.0	60.0777937226	0.01	20.2638872764	0.265408051511	2.01	0.143350178036
20456214	637270405	12826.0	10.1319436382	0.530816103022	HOVAGTYPODGVJG-PZRMXXKTSA-N	1.0	OKKJLVBELUTLKV-UHFFFAOYSA-N	direct	637270405	4870.0	59.059981845	0.01	20.2638872764	0.265408051511	2.01	0.143350178036
20456218	637270405	12826.0	10.1319436382	0.530816103022	HOVAGTYPODGVJG-PZRMXXKTSA-N	1.0	OKKJLVBELUTLKV-UHFFFAOYSA-N	direct	637270405	14889.0	56.2781893848	0.01	20.2638872764	0.265408051511	2.01	0.143350178036
20456219	637270405	12826.0	10.1319436382	0.530816103022	HOVAGTYPODGVJG-PZRMXXKTSA-N	1.0	OKKJLVBELUTLKV-UHFFFAOYSA-N	direct	637270405	15453.0	56.2781893848	0.01	20.2638872764	0.265408051511	2.01	0.143350178036
20456220	637270405	12826.0	10.1319436382	0.530816103022	HOVAGTYPODGVJG-PZRMXXKTSA-N	1.0	OKKJLVBELUTLKV-UHFFFAOYSA-N	direct	637270405	15513.0	56.2781893848	0.01	20.2638872764	0.265408051511	2.01	0.143350178036
20456221	637270405	12826.0	10.1319436382	0.530816103022	HOVAGTYPODGVJG-PZRMXXKTSA-N	1.0	OKKJLVBELUTLKV-UHFFFAOYSA-N	direct	637270405	16042.0	56.2781893848	0.01	20.2638872764	0.265408051511	2.01	0.143350178036
20456222	637270405	12826.0	10.1319436382	0.530816103022	HOVAGTYPODGVJG-PZRMXXKTSA-N	1.0	OKKJLVBELUTLKV-UHFFFAOYSA-N	direct	637270405	5447.0	55.5559552041	0.01	20.2638872764	0.265408051511	2.01	0.143350178036
20441318	637265023	1342.0	10.8124792792	0.496164582148	HOVAGTYPODGVJG-PZRMXXKTSA-N	1.0	OKKJLVBELUTLKV-UHFFFAOYSA-N	direct	637265023	12834.0	121.913640169	0.01	21.6249585583	0.248082291074	2.01	0.143260606357
20441321	637265023	1422.0	10.8124792792	0.496164582148	HOVAGTYPODGVJG-PZRMXXKTSA-N	1.0	OKKJLVBELUTLKV-UHFFFAOYSA-N	direct	637265023	12834.0	121.913640169	0.01	21.6249585583	0.248082291074	2.01	0.143260606357
20441323	637265023	10856.0	10.8124792792	0.496164582148	HOVAGTYPODGVJG-PZRMXXKTSA-N	1.0	OKKJLVBELUTLKV-UHFFFAOYSA-N	direct	637265023	12834.0	121.913640169	0.01	21.6249585583	0.248082291074	2.01	0.143260606357
20441324	637265023	11576.0	10.8124792792	0.496164582148	HOVAGTYPODGVJG-PZRMXXKTSA-N	1.0	OKKJLVBELUTLKV-UHFFFAOYSA-N	direct	637265023	12834.0	121.913640169	0.01	21.6249585583	0.248082291074	2.01	0.143260606357
25645192	637264551	12826.0	10.5316526696	0.508918635957	HOVAGTYPODGVJG-PZRMXXKTSA-N	1.0	OKKJLVBELUTLKV-UHFFFAOYSA-N	direct	637264551	4870.0	53.49757288	0.01	21.0633053392	0.254459317979	2.01	0.143227114836
25645197	637264551	12826.0	10.5316526696	0.508918635957	HOVAGTYPODGVJG-PZRMXXKTSA-N	1.0	OKKJLVBELUTLKV-UHFFFAOYSA-N	direct	637264551	137.0	49.8696662315	0.01	21.0633053392	0.254459317979	2.01	0.143227114836
25645198	637264551	12826.0	10.5316526696	0.508918635957	HOVAGTYPODGVJG-PZRMXXKTSA-N	1.0	OKKJLVBELUTLKV-UHFFFAOYSA-N	direct	637264551	9065.0	49.8696662315	0.01	21.0633053392	0.254459317979	2.01	0.143227114836
25645302	637264551	12826.0	10.5316526696	0.508332557936	HOVAGTYPODGVJG-PZRMXXKTSA-N	1.0	OKKJLVBELUTLKV-UHFFFAOYSA-N	direct	637264551	4870.0	53.49757288	0.01	21.0633053392	0.254166278968	2.01	0.143185861415
25645307	637264551	12826.0	10.5316526696	0.508332557936	HOVAGTYPODGVJG-PZRMXXKTSA-N	1.0	OKKJLVBELUTLKV-UHFFFAOYSA-N	direct	637264551	137.0	49.8696662315	0.01	21.0633053392	0.254166278968	2.01	0.143185861415
25645308	637264551	12826.0	10.5316526696	0.508332557936	HOVAGTYPODGVJG-PZRMXXKTSA-N	1.0	OKKJLVBELUTLKV-UHFFFAOYSA-N	direct	637264551	9065.0	49.8696662315	0.01	21.0633053392	0.254166278968	2.01	0.143185861415
25513189	637271744	1067.0	12.2557070169	0.435631576154	HOVAGTYPODGVJG-PZRMXXKTSA-N	1.0	OKKJLVBELUTLKV-UHFFFAOYSA-N	direct	637271744	4674.0	57.0649968485	0.01	24.5114140338	0.217815788077	2.01	0.143088079087
25513190	637271744	6091.0	12.2557070169	0.435631576154	HOVAGTYPODGVJG-PZRMXXKTSA-N	1.0	OKKJLVBELUTLKV-UHFFFAOYSA-N	direct	637271744	4674.0	57.0649968485	0.01	24.5114140338	0.217815788077	2.01	0.143088079087
25513191	637271744	15983.0	12.2557070169	0.435631576154	HOVAGTYPODGVJG-PZRMXXKTSA-N	1.0	OKKJLVBELUTLKV-UHFFFAOYSA-N	direct	637271744	4674.0	57.0649968485	0.01	24.5114140338	0.217815788077	2.01	0.143088079087
475798				0.419183267973	HOVAGTYPODGVJG-PZRMXXKTSA-N	0.0		direct				0.1	1.0	0.419183267973	0.01	0.143087265731
20498978	637269342	12826.0	10.3080348972	0.517447967613	HOVAGTYPODGVJG-PZRMXXKTSA-N	1.0	OKKJLVBELUTLKV-UHFFFAOYSA-N	direct	637269342	4870.0	56.2189630614	0.01	20.6160697945	0.258723983806	2.01	0.143053887551
20498981	637269342	12826.0	10.3080348972	0.517447967613	HOVAGTYPODGVJG-PZRMXXKTSA-N	1.0	OKKJLVBELUTLKV-UHFFFAOYSA-N	direct	637269342	5790.0	53.6289321377	0.01	20.6160697945	0.258723983806	2.01	0.143053887551
20498982	637269342	12826.0	10.3080348972	0.517447967613	HOVAGTYPODGVJG-PZRMXXKTSA-N	1.0	OKKJLVBELUTLKV-UHFFFAOYSA-N	direct	637269342	6250.0	53.6289321377	0.01	20.6160697945	0.258723983806	2.01	0.143053887551
20498985	637269342	12826.0	10.3080348972	0.517447967613	HOVAGTYPODGVJG-PZRMXXKTSA-N	1.0	OKKJLVBELUTLKV-UHFFFAOYSA-N	direct	637269342	14889.0	51.9913998282	0.01	20.6160697945	0.258723983806	2.01	0.143053887551
20498986	637269342	12826.0	10.3080348972	0.517447967613	HOVAGTYPODGVJG-PZRMXXKTSA-N	1.0	OKKJLVBELUTLKV-UHFFFAOYSA-N	direct	637269342	15453.0	51.9913998282	0.01	20.6160697945	0.258723983806	2.01	0.143053887551
20498987	637269342	12826.0	10.3080348972	0.517447967613	HOVAGTYPODGVJG-PZRMXXKTSA-N	1.0	OKKJLVBELUTLKV-UHFFFAOYSA-N	direct	637269342	15513.0	51.9913998282	0.01	20.6160697945	0.258723983806	2.01	0.143053887551
20498988	637269342	12826.0	10.3080348972	0.517447967613	HOVAGTYPODGVJG-PZRMXXKTSA-N	1.0	OKKJLVBELUTLKV-UHFFFAOYSA-N	direct	637269342	16042.0	51.9913998282	0.01	20.6160697945	0.258723983806	2.01	0.143053887551
20441291	637265023	1342.0	10.8124792792	0.49301603017	HOVAGTYPODGVJG-PZRMXXKTSA-N	1.0	OKKJLVBELUTLKV-UHFFFAOYSA-N	direct	637265023	12834.0	121.913640169	0.01	21.6249585583	0.246508015085	2.01	0.143032788384
20441294	637265023	1422.0	10.8124792792	0.49301603017	HOVAGTYPODGVJG-PZRMXXKTSA-N	1.0	OKKJLVBELUTLKV-UHFFFAOYSA-N	direct	637265023	12834.0	121.913640169	0.01	21.6249585583	0.246508015085	2.01	0.143032788384
20441296	637265023	10856.0	10.8124792792	0.49301603017	HOVAGTYPODGVJG-PZRMXXKTSA-N	1.0	OKKJLVBELUTLKV-UHFFFAOYSA-N	direct	637265023	12834.0	121.913640169	0.01	21.6249585583	0.246508015085	2.01	0.143032788384
20441297	637265023	11576.0	10.8124792792	0.49301603017	HOVAGTYPODGVJG-PZRMXXKTSA-N	1.0	OKKJLVBELUTLKV-UHFFFAOYSA-N	direct	637265023	12834.0	121.913640169	0.01	21.6249585583	0.246508015085	2.01	0.143032788384
25645236	637264551	12826.0	10.5316526696	0.504451509425	HOVAGTYPODGVJG-PZRMXXKTSA-N	1.0	OKKJLVBELUTLKV-UHFFFAOYSA-N	direct	637264551	4870.0	53.49757288	0.01	21.0633053392	0.252225754713	2.01	0.142911774387
25645241	637264551	12826.0	10.5316526696	0.504451509425	HOVAGTYPODGVJG-PZRMXXKTSA-N	1.0	OKKJLVBELUTLKV-UHFFFAOYSA-N	direct	637264551	137.0	49.8696662315	0.01	21.0633053392	0.252225754713	2.01	0.142911774387
25645242	637264551	12826.0	10.5316526696	0.504451509425	HOVAGTYPODGVJG-PZRMXXKTSA-N	1.0	OKKJLVBELUTLKV-UHFFFAOYSA-N	direct	637264551	9065.0	49.8696662315	0.01	21.0633053392	0.252225754713	2.01	0.142911774387
20498453	637269342	12826.0	10.3080348972	0.515037079168	HOVAGTYPODGVJG-PZRMXXKTSA-N	1.0	OKKJLVBELUTLKV-UHFFFAOYSA-N	direct	637269342	4870.0	56.2189630614	0.01	20.6160697945	0.257518539584	2.01	0.14288696681
20498456	637269342	12826.0	10.3080348972	0.515037079168	HOVAGTYPODGVJG-PZRMXXKTSA-N	1.0	OKKJLVBELUTLKV-UHFFFAOYSA-N	direct	637269342	5790.0	53.6289321377	0.01	20.6160697945	0.257518539584	2.01	0.14288696681
20498457	637269342	12826.0	10.3080348972	0.515037079168	HOVAGTYPODGVJG-PZRMXXKTSA-N	1.0	OKKJLVBELUTLKV-UHFFFAOYSA-N	direct	637269342	6250.0	53.6289321377	0.01	20.6160697945	0.257518539584	2.01	0.14288696681
20498460	637269342	12826.0	10.3080348972	0.515037079168	HOVAGTYPODGVJG-PZRMXXKTSA-N	1.0	OKKJLVBELUTLKV-UHFFFAOYSA-N	direct	637269342	14889.0	51.9913998282	0.01	20.6160697945	0.257518539584	2.01	0.14288696681
20498461	637269342	12826.0	10.3080348972	0.515037079168	HOVAGTYPODGVJG-PZRMXXKTSA-N	1.0	OKKJLVBELUTLKV-UHFFFAOYSA-N	direct	637269342	15453.0	51.9913998282	0.01	20.6160697945	0.257518539584	2.01	0.14288696681
20498462	637269342	12826.0	10.3080348972	0.515037079168	HOVAGTYPODGVJG-PZRMXXKTSA-N	1.0	OKKJLVBELUTLKV-UHFFFAOYSA-N	direct	637269342	15513.0	51.9913998282	0.01	20.6160697945	0.257518539584	2.01	0.14288696681
20498463	637269342	12826.0	10.3080348972	0.515037079168	HOVAGTYPODGVJG-PZRMXXKTSA-N	1.0	OKKJLVBELUTLKV-UHFFFAOYSA-N	direct	637269342	16042.0	51.9913998282	0.01	20.6160697945	0.257518539584	2.01	0.14288696681
20499353	637269342	12826.0	10.3080348972	0.515000757751	HOVAGTYPODGVJG-PZRMXXKTSA-N	1.0	OKKJLVBELUTLKV-UHFFFAOYSA-N	direct	637269342	4870.0	56.2189630614	0.01	20.6160697945	0.257500378875	2.01	0.142884447577
20499356	637269342	12826.0	10.3080348972	0.515000757751	HOVAGTYPODGVJG-PZRMXXKTSA-N	1.0	OKKJLVBELUTLKV-UHFFFAOYSA-N	direct	637269342	5790.0	53.6289321377	0.01	20.6160697945	0.257500378875	2.01	0.142884447577
20499357	637269342	12826.0	10.3080348972	0.515000757751	HOVAGTYPODGVJG-PZRMXXKTSA-N	1.0	OKKJLVBELUTLKV-UHFFFAOYSA-N	direct	637269342	6250.0	53.6289321377	0.01	20.6160697945	0.257500378875	2.01	0.142884447577
20499360	637269342	12826.0	10.3080348972	0.515000757751	HOVAGTYPODGVJG-PZRMXXKTSA-N	1.0	OKKJLVBELUTLKV-UHFFFAOYSA-N	direct	637269342	14889.0	51.9913998282	0.01	20.6160697945	0.257500378875	2.01	0.142884447577
20499361	637269342	12826.0	10.3080348972	0.515000757751	HOVAGTYPODGVJG-PZRMXXKTSA-N	1.0	OKKJLVBELUTLKV-UHFFFAOYSA-N	direct	637269342	15453.0	51.9913998282	0.01	20.6160697945	0.257500378875	2.01	0.142884447577
20499362	637269342	12826.0	10.3080348972	0.515000757751	HOVAGTYPODGVJG-PZRMXXKTSA-N	1.0	OKKJLVBELUTLKV-UHFFFAOYSA-N	direct	637269342	15513.0	51.9913998282	0.01	20.6160697945	0.257500378875	2.01	0.142884447577
20499363	637269342	12826.0	10.3080348972	0.515000757751	HOVAGTYPODGVJG-PZRMXXKTSA-N	1.0	OKKJLVBELUTLKV-UHFFFAOYSA-N	direct	637269342	16042.0	51.9913998282	0.01	20.6160697945	0.257500378875	2.01	0.142884447577
20499128	637269342	12826.0	10.3080348972	0.513603307678	HOVAGTYPODGVJG-PZRMXXKTSA-N	1.0	OKKJLVBELUTLKV-UHFFFAOYSA-N	direct	637269342	4870.0	56.2189630614	0.01	20.6160697945	0.256801653839	2.01	0.142787419864
20499131	637269342	12826.0	10.3080348972	0.513603307678	HOVAGTYPODGVJG-PZRMXXKTSA-N	1.0	OKKJLVBELUTLKV-UHFFFAOYSA-N	direct	637269342	5790.0	53.6289321377	0.01	20.6160697945	0.256801653839	2.01	0.142787419864
20499132	637269342	12826.0	10.3080348972	0.513603307678	HOVAGTYPODGVJG-PZRMXXKTSA-N	1.0	OKKJLVBELUTLKV-UHFFFAOYSA-N	direct	637269342	6250.0	53.6289321377	0.01	20.6160697945	0.256801653839	2.01	0.142787419864
20499135	637269342	12826.0	10.3080348972	0.513603307678	HOVAGTYPODGVJG-PZRMXXKTSA-N	1.0	OKKJLVBELUTLKV-UHFFFAOYSA-N	direct	637269342	14889.0	51.9913998282	0.01	20.6160697945	0.256801653839	2.01	0.142787419864
20499136	637269342	12826.0	10.3080348972	0.513603307678	HOVAGTYPODGVJG-PZRMXXKTSA-N	1.0	OKKJLVBELUTLKV-UHFFFAOYSA-N	direct	637269342	15453.0	51.9913998282	0.01	20.6160697945	0.256801653839	2.01	0.142787419864
20499137	637269342	12826.0	10.3080348972	0.513603307678	HOVAGTYPODGVJG-PZRMXXKTSA-N	1.0	OKKJLVBELUTLKV-UHFFFAOYSA-N	direct	637269342	15513.0	51.9913998282	0.01	20.6160697945	0.256801653839	2.01	0.142787419864
20499138	637269342	12826.0	10.3080348972	0.513603307678	HOVAGTYPODGVJG-PZRMXXKTSA-N	1.0	OKKJLVBELUTLKV-UHFFFAOYSA-N	direct	637269342	16042.0	51.9913998282	0.01	20.6160697945	0.256801653839	2.01	0.142787419864
20441273	637265023	1342.0	10.8124792792	0.48912490383	HOVAGTYPODGVJG-PZRMXXKTSA-N	1.0	OKKJLVBELUTLKV-UHFFFAOYSA-N	direct	637265023	12834.0	121.913640169	0.01	21.6249585583	0.244562451915	2.01	0.142749727854
20441276	637265023	1422.0	10.8124792792	0.48912490383	HOVAGTYPODGVJG-PZRMXXKTSA-N	1.0	OKKJLVBELUTLKV-UHFFFAOYSA-N	direct	637265023	12834.0	121.913640169	0.01	21.6249585583	0.244562451915	2.01	0.142749727854
20441278	637265023	10856.0	10.8124792792	0.48912490383	HOVAGTYPODGVJG-PZRMXXKTSA-N	1.0	OKKJLVBELUTLKV-UHFFFAOYSA-N	direct	637265023	12834.0	121.913640169	0.01	21.6249585583	0.244562451915	2.01	0.142749727854
20441279	637265023	11576.0	10.8124792792	0.48912490383	HOVAGTYPODGVJG-PZRMXXKTSA-N	1.0	OKKJLVBELUTLKV-UHFFFAOYSA-N	direct	637265023	12834.0	121.913640169	0.01	21.6249585583	0.244562451915	2.01	0.142749727854
19136739	637269500	1342.0	9.96257350206	0.530816103022	HOVAGTYPODGVJG-PZRMXXKTSA-N	1.0	OKKJLVBELUTLKV-UHFFFAOYSA-N	direct	637269500	1366.0	200.0	0.01	19.9251470041	0.265408051511	2.01	0.142747309032
19136740	637269500	1342.0	9.96257350206	0.530816103022	HOVAGTYPODGVJG-PZRMXXKTSA-N	1.0	OKKJLVBELUTLKV-UHFFFAOYSA-N	direct	637269500	1529.0	200.0	0.01	19.9251470041	0.265408051511	2.01	0.142747309032
19136741	637269500	1342.0	9.96257350206	0.530816103022	HOVAGTYPODGVJG-PZRMXXKTSA-N	1.0	OKKJLVBELUTLKV-UHFFFAOYSA-N	direct	637269500	3761.0	200.0	0.01	19.9251470041	0.265408051511	2.01	0.142747309032
19136742	637269500	1342.0	9.96257350206	0.530816103022	HOVAGTYPODGVJG-PZRMXXKTSA-N	1.0	OKKJLVBELUTLKV-UHFFFAOYSA-N	direct	637269500	4022.0	200.0	0.01	19.9251470041	0.265408051511	2.01	0.142747309032
19136743	637269500	1342.0	9.96257350206	0.530816103022	HOVAGTYPODGVJG-PZRMXXKTSA-N	1.0	OKKJLVBELUTLKV-UHFFFAOYSA-N	direct	637269500	4322.0	200.0	0.01	19.9251470041	0.265408051511	2.01	0.142747309032
19136744	637269500	1342.0	9.96257350206	0.530816103022	HOVAGTYPODGVJG-PZRMXXKTSA-N	1.0	OKKJLVBELUTLKV-UHFFFAOYSA-N	direct	637269500	5312.0	200.0	0.01	19.9251470041	0.265408051511	2.01	0.142747309032
19136745	637269500	1342.0	9.96257350206	0.530816103022	HOVAGTYPODGVJG-PZRMXXKTSA-N	1.0	OKKJLVBELUTLKV-UHFFFAOYSA-N	direct	637269500	5682.0	200.0	0.01	19.9251470041	0.265408051511	2.01	0.142747309032
19136760	637269500	1422.0	9.96257350206	0.530816103022	HOVAGTYPODGVJG-PZRMXXKTSA-N	1.0	OKKJLVBELUTLKV-UHFFFAOYSA-N	direct	637269500	1366.0	200.0	0.01	19.9251470041	0.265408051511	2.01	0.142747309032
19136761	637269500	1422.0	9.96257350206	0.530816103022	HOVAGTYPODGVJG-PZRMXXKTSA-N	1.0	OKKJLVBELUTLKV-UHFFFAOYSA-N	direct	637269500	1529.0	200.0	0.01	19.9251470041	0.265408051511	2.01	0.142747309032
19136762	637269500	1422.0	9.96257350206	0.530816103022	HOVAGTYPODGVJG-PZRMXXKTSA-N	1.0	OKKJLVBELUTLKV-UHFFFAOYSA-N	direct	637269500	3761.0	200.0	0.01	19.9251470041	0.265408051511	2.01	0.142747309032
19136763	637269500	1422.0	9.96257350206	0.530816103022	HOVAGTYPODGVJG-PZRMXXKTSA-N	1.0	OKKJLVBELUTLKV-UHFFFAOYSA-N	direct	637269500	4022.0	200.0	0.01	19.9251470041	0.265408051511	2.01	0.142747309032
19136764	637269500	1422.0	9.96257350206	0.530816103022	HOVAGTYPODGVJG-PZRMXXKTSA-N	1.0	OKKJLVBELUTLKV-UHFFFAOYSA-N	direct	637269500	4322.0	200.0	0.01	19.9251470041	0.265408051511	2.01	0.142747309032
19136765	637269500	1422.0	9.96257350206	0.530816103022	HOVAGTYPODGVJG-PZRMXXKTSA-N	1.0	OKKJLVBELUTLKV-UHFFFAOYSA-N	direct	637269500	5312.0	200.0	0.01	19.9251470041	0.265408051511	2.01	0.142747309032
19136766	637269500	1422.0	9.96257350206	0.530816103022	HOVAGTYPODGVJG-PZRMXXKTSA-N	1.0	OKKJLVBELUTLKV-UHFFFAOYSA-N	direct	637269500	5682.0	200.0	0.01	19.9251470041	0.265408051511	2.01	0.142747309032
19136774	637269500	10856.0	9.96257350206	0.530816103022	HOVAGTYPODGVJG-PZRMXXKTSA-N	1.0	OKKJLVBELUTLKV-UHFFFAOYSA-N	direct	637269500	1366.0	200.0	0.01	19.9251470041	0.265408051511	2.01	0.142747309032
19136775	637269500	10856.0	9.96257350206	0.530816103022	HOVAGTYPODGVJG-PZRMXXKTSA-N	1.0	OKKJLVBELUTLKV-UHFFFAOYSA-N	direct	637269500	1529.0	200.0	0.01	19.9251470041	0.265408051511	2.01	0.142747309032
19136776	637269500	10856.0	9.96257350206	0.530816103022	HOVAGTYPODGVJG-PZRMXXKTSA-N	1.0	OKKJLVBELUTLKV-UHFFFAOYSA-N	direct	637269500	3761.0	200.0	0.01	19.9251470041	0.265408051511	2.01	0.142747309032
19136777	637269500	10856.0	9.96257350206	0.530816103022	HOVAGTYPODGVJG-PZRMXXKTSA-N	1.0	OKKJLVBELUTLKV-UHFFFAOYSA-N	direct	637269500	4022.0	200.0	0.01	19.9251470041	0.265408051511	2.01	0.142747309032
19136778	637269500	10856.0	9.96257350206	0.530816103022	HOVAGTYPODGVJG-PZRMXXKTSA-N	1.0	OKKJLVBELUTLKV-UHFFFAOYSA-N	direct	637269500	4322.0	200.0	0.01	19.9251470041	0.265408051511	2.01	0.142747309032
19136779	637269500	10856.0	9.96257350206	0.530816103022	HOVAGTYPODGVJG-PZRMXXKTSA-N	1.0	OKKJLVBELUTLKV-UHFFFAOYSA-N	direct	637269500	5312.0	200.0	0.01	19.9251470041	0.265408051511	2.01	0.142747309032
19136780	637269500	10856.0	9.96257350206	0.530816103022	HOVAGTYPODGVJG-PZRMXXKTSA-N	1.0	OKKJLVBELUTLKV-UHFFFAOYSA-N	direct	637269500	5682.0	200.0	0.01	19.9251470041	0.265408051511	2.01	0.142747309032
19136781	637269500	11576.0	9.96257350206	0.530816103022	HOVAGTYPODGVJG-PZRMXXKTSA-N	1.0	OKKJLVBELUTLKV-UHFFFAOYSA-N	direct	637269500	1366.0	200.0	0.01	19.9251470041	0.265408051511	2.01	0.142747309032
19136782	637269500	11576.0	9.96257350206	0.530816103022	HOVAGTYPODGVJG-PZRMXXKTSA-N	1.0	OKKJLVBELUTLKV-UHFFFAOYSA-N	direct	637269500	1529.0	200.0	0.01	19.9251470041	0.265408051511	2.01	0.142747309032
19136783	637269500	11576.0	9.96257350206	0.530816103022	HOVAGTYPODGVJG-PZRMXXKTSA-N	1.0	OKKJLVBELUTLKV-UHFFFAOYSA-N	direct	637269500	3761.0	200.0	0.01	19.9251470041	0.265408051511	2.01	0.142747309032
19136784	637269500	11576.0	9.96257350206	0.530816103022	HOVAGTYPODGVJG-PZRMXXKTSA-N	1.0	OKKJLVBELUTLKV-UHFFFAOYSA-N	direct	637269500	4022.0	200.0	0.01	19.9251470041	0.265408051511	2.01	0.142747309032
19136785	637269500	11576.0	9.96257350206	0.530816103022	HOVAGTYPODGVJG-PZRMXXKTSA-N	1.0	OKKJLVBELUTLKV-UHFFFAOYSA-N	direct	637269500	4322.0	200.0	0.01	19.9251470041	0.265408051511	2.01	0.142747309032
19136786	637269500	11576.0	9.96257350206	0.530816103022	HOVAGTYPODGVJG-PZRMXXKTSA-N	1.0	OKKJLVBELUTLKV-UHFFFAOYSA-N	direct	637269500	5312.0	200.0	0.01	19.9251470041	0.265408051511	2.01	0.142747309032
19136787	637269500	11576.0	9.96257350206	0.530816103022	HOVAGTYPODGVJG-PZRMXXKTSA-N	1.0	OKKJLVBELUTLKV-UHFFFAOYSA-N	direct	637269500	5682.0	200.0	0.01	19.9251470041	0.265408051511	2.01	0.142747309032
20499578	637269342	12826.0	10.3080348972	0.511096010257	HOVAGTYPODGVJG-PZRMXXKTSA-N	1.0	OKKJLVBELUTLKV-UHFFFAOYSA-N	direct	637269342	4870.0	56.2189630614	0.01	20.6160697945	0.255548005129	2.01	0.142612835805
20499581	637269342	12826.0	10.3080348972	0.511096010257	HOVAGTYPODGVJG-PZRMXXKTSA-N	1.0	OKKJLVBELUTLKV-UHFFFAOYSA-N	direct	637269342	5790.0	53.6289321377	0.01	20.6160697945	0.255548005129	2.01	0.142612835805
20499582	637269342	12826.0	10.3080348972	0.511096010257	HOVAGTYPODGVJG-PZRMXXKTSA-N	1.0	OKKJLVBELUTLKV-UHFFFAOYSA-N	direct	637269342	6250.0	53.6289321377	0.01	20.6160697945	0.255548005129	2.01	0.142612835805
20499585	637269342	12826.0	10.3080348972	0.511096010257	HOVAGTYPODGVJG-PZRMXXKTSA-N	1.0	OKKJLVBELUTLKV-UHFFFAOYSA-N	direct	637269342	14889.0	51.9913998282	0.01	20.6160697945	0.255548005129	2.01	0.142612835805
20499586	637269342	12826.0	10.3080348972	0.511096010257	HOVAGTYPODGVJG-PZRMXXKTSA-N	1.0	OKKJLVBELUTLKV-UHFFFAOYSA-N	direct	637269342	15453.0	51.9913998282	0.01	20.6160697945	0.255548005129	2.01	0.142612835805
20499587	637269342	12826.0	10.3080348972	0.511096010257	HOVAGTYPODGVJG-PZRMXXKTSA-N	1.0	OKKJLVBELUTLKV-UHFFFAOYSA-N	direct	637269342	15513.0	51.9913998282	0.01	20.6160697945	0.255548005129	2.01	0.142612835805
20499588	637269342	12826.0	10.3080348972	0.511096010257	HOVAGTYPODGVJG-PZRMXXKTSA-N	1.0	OKKJLVBELUTLKV-UHFFFAOYSA-N	direct	637269342	16042.0	51.9913998282	0.01	20.6160697945	0.255548005129	2.01	0.142612835805
20498903	637269342	12826.0	10.3080348972	0.508918635957	HOVAGTYPODGVJG-PZRMXXKTSA-N	1.0	OKKJLVBELUTLKV-UHFFFAOYSA-N	direct	637269342	4870.0	56.2189630614	0.01	20.6160697945	0.254459317979	2.01	0.142460702528
20498906	637269342	12826.0	10.3080348972	0.508918635957	HOVAGTYPODGVJG-PZRMXXKTSA-N	1.0	OKKJLVBELUTLKV-UHFFFAOYSA-N	direct	637269342	5790.0	53.6289321377	0.01	20.6160697945	0.254459317979	2.01	0.142460702528
20498907	637269342	12826.0	10.3080348972	0.508918635957	HOVAGTYPODGVJG-PZRMXXKTSA-N	1.0	OKKJLVBELUTLKV-UHFFFAOYSA-N	direct	637269342	6250.0	53.6289321377	0.01	20.6160697945	0.254459317979	2.01	0.142460702528
20498910	637269342	12826.0	10.3080348972	0.508918635957	HOVAGTYPODGVJG-PZRMXXKTSA-N	1.0	OKKJLVBELUTLKV-UHFFFAOYSA-N	direct	637269342	14889.0	51.9913998282	0.01	20.6160697945	0.254459317979	2.01	0.142460702528
20498911	637269342	12826.0	10.3080348972	0.508918635957	HOVAGTYPODGVJG-PZRMXXKTSA-N	1.0	OKKJLVBELUTLKV-UHFFFAOYSA-N	direct	637269342	15453.0	51.9913998282	0.01	20.6160697945	0.254459317979	2.01	0.142460702528
20498912	637269342	12826.0	10.3080348972	0.508918635957	HOVAGTYPODGVJG-PZRMXXKTSA-N	1.0	OKKJLVBELUTLKV-UHFFFAOYSA-N	direct	637269342	15513.0	51.9913998282	0.01	20.6160697945	0.254459317979	2.01	0.142460702528
20498913	637269342	12826.0	10.3080348972	0.508918635957	HOVAGTYPODGVJG-PZRMXXKTSA-N	1.0	OKKJLVBELUTLKV-UHFFFAOYSA-N	direct	637269342	16042.0	51.9913998282	0.01	20.6160697945	0.254459317979	2.01	0.142460702528
20456032	637270405	12826.0	10.1319436382	0.517447967613	HOVAGTYPODGVJG-PZRMXXKTSA-N	1.0	OKKJLVBELUTLKV-UHFFFAOYSA-N	direct	637270405	5790.0	60.0777937226	0.01	20.2638872764	0.258723983806	2.01	0.142438990057
20456033	637270405	12826.0	10.1319436382	0.517447967613	HOVAGTYPODGVJG-PZRMXXKTSA-N	1.0	OKKJLVBELUTLKV-UHFFFAOYSA-N	direct	637270405	6250.0	60.0777937226	0.01	20.2638872764	0.258723983806	2.01	0.142438990057
20456034	637270405	12826.0	10.1319436382	0.517447967613	HOVAGTYPODGVJG-PZRMXXKTSA-N	1.0	OKKJLVBELUTLKV-UHFFFAOYSA-N	direct	637270405	4870.0	59.059981845	0.01	20.2638872764	0.258723983806	2.01	0.142438990057
20456038	637270405	12826.0	10.1319436382	0.517447967613	HOVAGTYPODGVJG-PZRMXXKTSA-N	1.0	OKKJLVBELUTLKV-UHFFFAOYSA-N	direct	637270405	14889.0	56.2781893848	0.01	20.2638872764	0.258723983806	2.01	0.142438990057
20456039	637270405	12826.0	10.1319436382	0.517447967613	HOVAGTYPODGVJG-PZRMXXKTSA-N	1.0	OKKJLVBELUTLKV-UHFFFAOYSA-N	direct	637270405	15453.0	56.2781893848	0.01	20.2638872764	0.258723983806	2.01	0.142438990057
20456040	637270405	12826.0	10.1319436382	0.517447967613	HOVAGTYPODGVJG-PZRMXXKTSA-N	1.0	OKKJLVBELUTLKV-UHFFFAOYSA-N	direct	637270405	15513.0	56.2781893848	0.01	20.2638872764	0.258723983806	2.01	0.142438990057
20456041	637270405	12826.0	10.1319436382	0.517447967613	HOVAGTYPODGVJG-PZRMXXKTSA-N	1.0	OKKJLVBELUTLKV-UHFFFAOYSA-N	direct	637270405	16042.0	56.2781893848	0.01	20.2638872764	0.258723983806	2.01	0.142438990057
20456042	637270405	12826.0	10.1319436382	0.517447967613	HOVAGTYPODGVJG-PZRMXXKTSA-N	1.0	OKKJLVBELUTLKV-UHFFFAOYSA-N	direct	637270405	5447.0	55.5559552041	0.01	20.2638872764	0.258723983806	2.01	0.142438990057
20499653	637269342	12826.0	10.3080348972	0.508332557936	HOVAGTYPODGVJG-PZRMXXKTSA-N	1.0	OKKJLVBELUTLKV-UHFFFAOYSA-N	direct	637269342	4870.0	56.2189630614	0.01	20.6160697945	0.254166278968	2.01	0.142419669856
20499656	637269342	12826.0	10.3080348972	0.508332557936	HOVAGTYPODGVJG-PZRMXXKTSA-N	1.0	OKKJLVBELUTLKV-UHFFFAOYSA-N	direct	637269342	5790.0	53.6289321377	0.01	20.6160697945	0.254166278968	2.01	0.142419669856
20499657	637269342	12826.0	10.3080348972	0.508332557936	HOVAGTYPODGVJG-PZRMXXKTSA-N	1.0	OKKJLVBELUTLKV-UHFFFAOYSA-N	direct	637269342	6250.0	53.6289321377	0.01	20.6160697945	0.254166278968	2.01	0.142419669856
20499660	637269342	12826.0	10.3080348972	0.508332557936	HOVAGTYPODGVJG-PZRMXXKTSA-N	1.0	OKKJLVBELUTLKV-UHFFFAOYSA-N	direct	637269342	14889.0	51.9913998282	0.01	20.6160697945	0.254166278968	2.01	0.142419669856
20499661	637269342	12826.0	10.3080348972	0.508332557936	HOVAGTYPODGVJG-PZRMXXKTSA-N	1.0	OKKJLVBELUTLKV-UHFFFAOYSA-N	direct	637269342	15453.0	51.9913998282	0.01	20.6160697945	0.254166278968	2.01	0.142419669856
20499662	637269342	12826.0	10.3080348972	0.508332557936	HOVAGTYPODGVJG-PZRMXXKTSA-N	1.0	OKKJLVBELUTLKV-UHFFFAOYSA-N	direct	637269342	15513.0	51.9913998282	0.01	20.6160697945	0.254166278968	2.01	0.142419669856
20499663	637269342	12826.0	10.3080348972	0.508332557936	HOVAGTYPODGVJG-PZRMXXKTSA-N	1.0	OKKJLVBELUTLKV-UHFFFAOYSA-N	direct	637269342	16042.0	51.9913998282	0.01	20.6160697945	0.254166278968	2.01	0.142419669856
475447				0.410702784684	HOVAGTYPODGVJG-PZRMXXKTSA-N	0.0		direct				0.1	1.0	0.410702784684	0.01	0.142358011126
25645214	637264551	12826.0	10.5316526696	0.496164582148	HOVAGTYPODGVJG-PZRMXXKTSA-N	1.0	OKKJLVBELUTLKV-UHFFFAOYSA-N	direct	637264551	4870.0	53.49757288	0.01	21.0633053392	0.248082291074	2.01	0.142321199341
25645219	637264551	12826.0	10.5316526696	0.496164582148	HOVAGTYPODGVJG-PZRMXXKTSA-N	1.0	OKKJLVBELUTLKV-UHFFFAOYSA-N	direct	637264551	137.0	49.8696662315	0.01	21.0633053392	0.248082291074	2.01	0.142321199341
25645220	637264551	12826.0	10.5316526696	0.496164582148	HOVAGTYPODGVJG-PZRMXXKTSA-N	1.0	OKKJLVBELUTLKV-UHFFFAOYSA-N	direct	637264551	9065.0	49.8696662315	0.01	21.0633053392	0.248082291074	2.01	0.142321199341
20455717	637270405	12826.0	10.1319436382	0.515037079168	HOVAGTYPODGVJG-PZRMXXKTSA-N	1.0	OKKJLVBELUTLKV-UHFFFAOYSA-N	direct	637270405	5790.0	60.0777937226	0.01	20.2638872764	0.257518539584	2.01	0.142272786802
20455718	637270405	12826.0	10.1319436382	0.515037079168	HOVAGTYPODGVJG-PZRMXXKTSA-N	1.0	OKKJLVBELUTLKV-UHFFFAOYSA-N	direct	637270405	6250.0	60.0777937226	0.01	20.2638872764	0.257518539584	2.01	0.142272786802
20455719	637270405	12826.0	10.1319436382	0.515037079168	HOVAGTYPODGVJG-PZRMXXKTSA-N	1.0	OKKJLVBELUTLKV-UHFFFAOYSA-N	direct	637270405	4870.0	59.059981845	0.01	20.2638872764	0.257518539584	2.01	0.142272786802
20455723	637270405	12826.0	10.1319436382	0.515037079168	HOVAGTYPODGVJG-PZRMXXKTSA-N	1.0	OKKJLVBELUTLKV-UHFFFAOYSA-N	direct	637270405	14889.0	56.2781893848	0.01	20.2638872764	0.257518539584	2.01	0.142272786802
20455724	637270405	12826.0	10.1319436382	0.515037079168	HOVAGTYPODGVJG-PZRMXXKTSA-N	1.0	OKKJLVBELUTLKV-UHFFFAOYSA-N	direct	637270405	15453.0	56.2781893848	0.01	20.2638872764	0.257518539584	2.01	0.142272786802
20455725	637270405	12826.0	10.1319436382	0.515037079168	HOVAGTYPODGVJG-PZRMXXKTSA-N	1.0	OKKJLVBELUTLKV-UHFFFAOYSA-N	direct	637270405	15513.0	56.2781893848	0.01	20.2638872764	0.257518539584	2.01	0.142272786802
20455726	637270405	12826.0	10.1319436382	0.515037079168	HOVAGTYPODGVJG-PZRMXXKTSA-N	1.0	OKKJLVBELUTLKV-UHFFFAOYSA-N	direct	637270405	16042.0	56.2781893848	0.01	20.2638872764	0.257518539584	2.01	0.142272786802
20455727	637270405	12826.0	10.1319436382	0.515037079168	HOVAGTYPODGVJG-PZRMXXKTSA-N	1.0	OKKJLVBELUTLKV-UHFFFAOYSA-N	direct	637270405	5447.0	55.5559552041	0.01	20.2638872764	0.257518539584	2.01	0.142272786802
20456257	637270405	12826.0	10.1319436382	0.515000757751	HOVAGTYPODGVJG-PZRMXXKTSA-N	1.0	OKKJLVBELUTLKV-UHFFFAOYSA-N	direct	637270405	5790.0	60.0777937226	0.01	20.2638872764	0.257500378875	2.01	0.142270278397
20456258	637270405	12826.0	10.1319436382	0.515000757751	HOVAGTYPODGVJG-PZRMXXKTSA-N	1.0	OKKJLVBELUTLKV-UHFFFAOYSA-N	direct	637270405	6250.0	60.0777937226	0.01	20.2638872764	0.257500378875	2.01	0.142270278397
20456259	637270405	12826.0	10.1319436382	0.515000757751	HOVAGTYPODGVJG-PZRMXXKTSA-N	1.0	OKKJLVBELUTLKV-UHFFFAOYSA-N	direct	637270405	4870.0	59.059981845	0.01	20.2638872764	0.257500378875	2.01	0.142270278397
20456263	637270405	12826.0	10.1319436382	0.515000757751	HOVAGTYPODGVJG-PZRMXXKTSA-N	1.0	OKKJLVBELUTLKV-UHFFFAOYSA-N	direct	637270405	14889.0	56.2781893848	0.01	20.2638872764	0.257500378875	2.01	0.142270278397
20456264	637270405	12826.0	10.1319436382	0.515000757751	HOVAGTYPODGVJG-PZRMXXKTSA-N	1.0	OKKJLVBELUTLKV-UHFFFAOYSA-N	direct	637270405	15453.0	56.2781893848	0.01	20.2638872764	0.257500378875	2.01	0.142270278397
20456265	637270405	12826.0	10.1319436382	0.515000757751	HOVAGTYPODGVJG-PZRMXXKTSA-N	1.0	OKKJLVBELUTLKV-UHFFFAOYSA-N	direct	637270405	15513.0	56.2781893848	0.01	20.2638872764	0.257500378875	2.01	0.142270278397
20456266	637270405	12826.0	10.1319436382	0.515000757751	HOVAGTYPODGVJG-PZRMXXKTSA-N	1.0	OKKJLVBELUTLKV-UHFFFAOYSA-N	direct	637270405	16042.0	56.2781893848	0.01	20.2638872764	0.257500378875	2.01	0.142270278397
20456267	637270405	12826.0	10.1319436382	0.515000757751	HOVAGTYPODGVJG-PZRMXXKTSA-N	1.0	OKKJLVBELUTLKV-UHFFFAOYSA-N	direct	637270405	5447.0	55.5559552041	0.01	20.2638872764	0.257500378875	2.01	0.142270278397
20474918	637268570	15513.0	59.3233063904	0.172191753463	HOVAGTYPODGVJG-PZRMXXKTSA-N	2.0	LFQSCWFLJHTTHZ-UHFFFAOYSA-N	direct	637268570	15513.0	58.1079053973	2.0	116.215810795	0.0573972511543	2.01	0.142224890539
20456122	637270405	12826.0	10.1319436382	0.513603307678	HOVAGTYPODGVJG-PZRMXXKTSA-N	1.0	OKKJLVBELUTLKV-UHFFFAOYSA-N	direct	637270405	5790.0	60.0777937226	0.01	20.2638872764	0.256801653839	2.01	0.142173667744
20456123	637270405	12826.0	10.1319436382	0.513603307678	HOVAGTYPODGVJG-PZRMXXKTSA-N	1.0	OKKJLVBELUTLKV-UHFFFAOYSA-N	direct	637270405	6250.0	60.0777937226	0.01	20.2638872764	0.256801653839	2.01	0.142173667744
20456124	637270405	12826.0	10.1319436382	0.513603307678	HOVAGTYPODGVJG-PZRMXXKTSA-N	1.0	OKKJLVBELUTLKV-UHFFFAOYSA-N	direct	637270405	4870.0	59.059981845	0.01	20.2638872764	0.256801653839	2.01	0.142173667744
20456128	637270405	12826.0	10.1319436382	0.513603307678	HOVAGTYPODGVJG-PZRMXXKTSA-N	1.0	OKKJLVBELUTLKV-UHFFFAOYSA-N	direct	637270405	14889.0	56.2781893848	0.01	20.2638872764	0.256801653839	2.01	0.142173667744
20456129	637270405	12826.0	10.1319436382	0.513603307678	HOVAGTYPODGVJG-PZRMXXKTSA-N	1.0	OKKJLVBELUTLKV-UHFFFAOYSA-N	direct	637270405	15453.0	56.2781893848	0.01	20.2638872764	0.256801653839	2.01	0.142173667744
20456130	637270405	12826.0	10.1319436382	0.513603307678	HOVAGTYPODGVJG-PZRMXXKTSA-N	1.0	OKKJLVBELUTLKV-UHFFFAOYSA-N	direct	637270405	15513.0	56.2781893848	0.01	20.2638872764	0.256801653839	2.01	0.142173667744
20456131	637270405	12826.0	10.1319436382	0.513603307678	HOVAGTYPODGVJG-PZRMXXKTSA-N	1.0	OKKJLVBELUTLKV-UHFFFAOYSA-N	direct	637270405	16042.0	56.2781893848	0.01	20.2638872764	0.256801653839	2.01	0.142173667744
20456132	637270405	12826.0	10.1319436382	0.513603307678	HOVAGTYPODGVJG-PZRMXXKTSA-N	1.0	OKKJLVBELUTLKV-UHFFFAOYSA-N	direct	637270405	5447.0	55.5559552041	0.01	20.2638872764	0.256801653839	2.01	0.142173667744
20499203	637269342	12826.0	10.3080348972	0.504451509425	HOVAGTYPODGVJG-PZRMXXKTSA-N	1.0	OKKJLVBELUTLKV-UHFFFAOYSA-N	direct	637269342	4870.0	56.2189630614	0.01	20.6160697945	0.252225754713	2.01	0.142147049475
20499206	637269342	12826.0	10.3080348972	0.504451509425	HOVAGTYPODGVJG-PZRMXXKTSA-N	1.0	OKKJLVBELUTLKV-UHFFFAOYSA-N	direct	637269342	5790.0	53.6289321377	0.01	20.6160697945	0.252225754713	2.01	0.142147049475
20499207	637269342	12826.0	10.3080348972	0.504451509425	HOVAGTYPODGVJG-PZRMXXKTSA-N	1.0	OKKJLVBELUTLKV-UHFFFAOYSA-N	direct	637269342	6250.0	53.6289321377	0.01	20.6160697945	0.252225754713	2.01	0.142147049475
20499210	637269342	12826.0	10.3080348972	0.504451509425	HOVAGTYPODGVJG-PZRMXXKTSA-N	1.0	OKKJLVBELUTLKV-UHFFFAOYSA-N	direct	637269342	14889.0	51.9913998282	0.01	20.6160697945	0.252225754713	2.01	0.142147049475
20499211	637269342	12826.0	10.3080348972	0.504451509425	HOVAGTYPODGVJG-PZRMXXKTSA-N	1.0	OKKJLVBELUTLKV-UHFFFAOYSA-N	direct	637269342	15453.0	51.9913998282	0.01	20.6160697945	0.252225754713	2.01	0.142147049475
20499212	637269342	12826.0	10.3080348972	0.504451509425	HOVAGTYPODGVJG-PZRMXXKTSA-N	1.0	OKKJLVBELUTLKV-UHFFFAOYSA-N	direct	637269342	15513.0	51.9913998282	0.01	20.6160697945	0.252225754713	2.01	0.142147049475
20499213	637269342	12826.0	10.3080348972	0.504451509425	HOVAGTYPODGVJG-PZRMXXKTSA-N	1.0	OKKJLVBELUTLKV-UHFFFAOYSA-N	direct	637269342	16042.0	51.9913998282	0.01	20.6160697945	0.252225754713	2.01	0.142147049475
25645181	637264551	12826.0	10.5316526696	0.49301603017	HOVAGTYPODGVJG-PZRMXXKTSA-N	1.0	OKKJLVBELUTLKV-UHFFFAOYSA-N	direct	637264551	4870.0	53.49757288	0.01	21.0633053392	0.246508015085	2.01	0.142094875246
25645186	637264551	12826.0	10.5316526696	0.49301603017	HOVAGTYPODGVJG-PZRMXXKTSA-N	1.0	OKKJLVBELUTLKV-UHFFFAOYSA-N	direct	637264551	137.0	49.8696662315	0.01	21.0633053392	0.246508015085	2.01	0.142094875246
25645187	637264551	12826.0	10.5316526696	0.49301603017	HOVAGTYPODGVJG-PZRMXXKTSA-N	1.0	OKKJLVBELUTLKV-UHFFFAOYSA-N	direct	637264551	9065.0	49.8696662315	0.01	21.0633053392	0.246508015085	2.01	0.142094875246
20456392	637270405	12826.0	10.1319436382	0.511096010257	HOVAGTYPODGVJG-PZRMXXKTSA-N	1.0	OKKJLVBELUTLKV-UHFFFAOYSA-N	direct	637270405	5790.0	60.0777937226	0.01	20.2638872764	0.255548005129	2.01	0.141999834111
20456393	637270405	12826.0	10.1319436382	0.511096010257	HOVAGTYPODGVJG-PZRMXXKTSA-N	1.0	OKKJLVBELUTLKV-UHFFFAOYSA-N	direct	637270405	6250.0	60.0777937226	0.01	20.2638872764	0.255548005129	2.01	0.141999834111
20456394	637270405	12826.0	10.1319436382	0.511096010257	HOVAGTYPODGVJG-PZRMXXKTSA-N	1.0	OKKJLVBELUTLKV-UHFFFAOYSA-N	direct	637270405	4870.0	59.059981845	0.01	20.2638872764	0.255548005129	2.01	0.141999834111
20456398	637270405	12826.0	10.1319436382	0.511096010257	HOVAGTYPODGVJG-PZRMXXKTSA-N	1.0	OKKJLVBELUTLKV-UHFFFAOYSA-N	direct	637270405	14889.0	56.2781893848	0.01	20.2638872764	0.255548005129	2.01	0.141999834111
20456399	637270405	12826.0	10.1319436382	0.511096010257	HOVAGTYPODGVJG-PZRMXXKTSA-N	1.0	OKKJLVBELUTLKV-UHFFFAOYSA-N	direct	637270405	15453.0	56.2781893848	0.01	20.2638872764	0.255548005129	2.01	0.141999834111
20456400	637270405	12826.0	10.1319436382	0.511096010257	HOVAGTYPODGVJG-PZRMXXKTSA-N	1.0	OKKJLVBELUTLKV-UHFFFAOYSA-N	direct	637270405	15513.0	56.2781893848	0.01	20.2638872764	0.255548005129	2.01	0.141999834111
20456401	637270405	12826.0	10.1319436382	0.511096010257	HOVAGTYPODGVJG-PZRMXXKTSA-N	1.0	OKKJLVBELUTLKV-UHFFFAOYSA-N	direct	637270405	16042.0	56.2781893848	0.01	20.2638872764	0.255548005129	2.01	0.141999834111
20456402	637270405	12826.0	10.1319436382	0.511096010257	HOVAGTYPODGVJG-PZRMXXKTSA-N	1.0	OKKJLVBELUTLKV-UHFFFAOYSA-N	direct	637270405	5447.0	55.5559552041	0.01	20.2638872764	0.255548005129	2.01	0.141999834111
20455987	637270405	12826.0	10.1319436382	0.508918635957	HOVAGTYPODGVJG-PZRMXXKTSA-N	1.0	OKKJLVBELUTLKV-UHFFFAOYSA-N	direct	637270405	5790.0	60.0777937226	0.01	20.2638872764	0.254459317979	2.01	0.141848354759
20455988	637270405	12826.0	10.1319436382	0.508918635957	HOVAGTYPODGVJG-PZRMXXKTSA-N	1.0	OKKJLVBELUTLKV-UHFFFAOYSA-N	direct	637270405	6250.0	60.0777937226	0.01	20.2638872764	0.254459317979	2.01	0.141848354759
20455989	637270405	12826.0	10.1319436382	0.508918635957	HOVAGTYPODGVJG-PZRMXXKTSA-N	1.0	OKKJLVBELUTLKV-UHFFFAOYSA-N	direct	637270405	4870.0	59.059981845	0.01	20.2638872764	0.254459317979	2.01	0.141848354759
20455993	637270405	12826.0	10.1319436382	0.508918635957	HOVAGTYPODGVJG-PZRMXXKTSA-N	1.0	OKKJLVBELUTLKV-UHFFFAOYSA-N	direct	637270405	14889.0	56.2781893848	0.01	20.2638872764	0.254459317979	2.01	0.141848354759
20455994	637270405	12826.0	10.1319436382	0.508918635957	HOVAGTYPODGVJG-PZRMXXKTSA-N	1.0	OKKJLVBELUTLKV-UHFFFAOYSA-N	direct	637270405	15453.0	56.2781893848	0.01	20.2638872764	0.254459317979	2.01	0.141848354759
20455995	637270405	12826.0	10.1319436382	0.508918635957	HOVAGTYPODGVJG-PZRMXXKTSA-N	1.0	OKKJLVBELUTLKV-UHFFFAOYSA-N	direct	637270405	15513.0	56.2781893848	0.01	20.2638872764	0.254459317979	2.01	0.141848354759
20455996	637270405	12826.0	10.1319436382	0.508918635957	HOVAGTYPODGVJG-PZRMXXKTSA-N	1.0	OKKJLVBELUTLKV-UHFFFAOYSA-N	direct	637270405	16042.0	56.2781893848	0.01	20.2638872764	0.254459317979	2.01	0.141848354759
20455997	637270405	12826.0	10.1319436382	0.508918635957	HOVAGTYPODGVJG-PZRMXXKTSA-N	1.0	OKKJLVBELUTLKV-UHFFFAOYSA-N	direct	637270405	5447.0	55.5559552041	0.01	20.2638872764	0.254459317979	2.01	0.141848354759
19136487	637269500	1342.0	9.96257350206	0.517447967613	HOVAGTYPODGVJG-PZRMXXKTSA-N	1.0	OKKJLVBELUTLKV-UHFFFAOYSA-N	direct	637269500	1366.0	200.0	0.01	19.9251470041	0.258723983806	2.01	0.141839953117
19136488	637269500	1342.0	9.96257350206	0.517447967613	HOVAGTYPODGVJG-PZRMXXKTSA-N	1.0	OKKJLVBELUTLKV-UHFFFAOYSA-N	direct	637269500	1529.0	200.0	0.01	19.9251470041	0.258723983806	2.01	0.141839953117
19136489	637269500	1342.0	9.96257350206	0.517447967613	HOVAGTYPODGVJG-PZRMXXKTSA-N	1.0	OKKJLVBELUTLKV-UHFFFAOYSA-N	direct	637269500	3761.0	200.0	0.01	19.9251470041	0.258723983806	2.01	0.141839953117
19136490	637269500	1342.0	9.96257350206	0.517447967613	HOVAGTYPODGVJG-PZRMXXKTSA-N	1.0	OKKJLVBELUTLKV-UHFFFAOYSA-N	direct	637269500	4022.0	200.0	0.01	19.9251470041	0.258723983806	2.01	0.141839953117
19136491	637269500	1342.0	9.96257350206	0.517447967613	HOVAGTYPODGVJG-PZRMXXKTSA-N	1.0	OKKJLVBELUTLKV-UHFFFAOYSA-N	direct	637269500	4322.0	200.0	0.01	19.9251470041	0.258723983806	2.01	0.141839953117
19136492	637269500	1342.0	9.96257350206	0.517447967613	HOVAGTYPODGVJG-PZRMXXKTSA-N	1.0	OKKJLVBELUTLKV-UHFFFAOYSA-N	direct	637269500	5312.0	200.0	0.01	19.9251470041	0.258723983806	2.01	0.141839953117
19136493	637269500	1342.0	9.96257350206	0.517447967613	HOVAGTYPODGVJG-PZRMXXKTSA-N	1.0	OKKJLVBELUTLKV-UHFFFAOYSA-N	direct	637269500	5682.0	200.0	0.01	19.9251470041	0.258723983806	2.01	0.141839953117
19136508	637269500	1422.0	9.96257350206	0.517447967613	HOVAGTYPODGVJG-PZRMXXKTSA-N	1.0	OKKJLVBELUTLKV-UHFFFAOYSA-N	direct	637269500	1366.0	200.0	0.01	19.9251470041	0.258723983806	2.01	0.141839953117
19136509	637269500	1422.0	9.96257350206	0.517447967613	HOVAGTYPODGVJG-PZRMXXKTSA-N	1.0	OKKJLVBELUTLKV-UHFFFAOYSA-N	direct	637269500	1529.0	200.0	0.01	19.9251470041	0.258723983806	2.01	0.141839953117
19136510	637269500	1422.0	9.96257350206	0.517447967613	HOVAGTYPODGVJG-PZRMXXKTSA-N	1.0	OKKJLVBELUTLKV-UHFFFAOYSA-N	direct	637269500	3761.0	200.0	0.01	19.9251470041	0.258723983806	2.01	0.141839953117
19136511	637269500	1422.0	9.96257350206	0.517447967613	HOVAGTYPODGVJG-PZRMXXKTSA-N	1.0	OKKJLVBELUTLKV-UHFFFAOYSA-N	direct	637269500	4022.0	200.0	0.01	19.9251470041	0.258723983806	2.01	0.141839953117
19136512	637269500	1422.0	9.96257350206	0.517447967613	HOVAGTYPODGVJG-PZRMXXKTSA-N	1.0	OKKJLVBELUTLKV-UHFFFAOYSA-N	direct	637269500	4322.0	200.0	0.01	19.9251470041	0.258723983806	2.01	0.141839953117
19136513	637269500	1422.0	9.96257350206	0.517447967613	HOVAGTYPODGVJG-PZRMXXKTSA-N	1.0	OKKJLVBELUTLKV-UHFFFAOYSA-N	direct	637269500	5312.0	200.0	0.01	19.9251470041	0.258723983806	2.01	0.141839953117
19136514	637269500	1422.0	9.96257350206	0.517447967613	HOVAGTYPODGVJG-PZRMXXKTSA-N	1.0	OKKJLVBELUTLKV-UHFFFAOYSA-N	direct	637269500	5682.0	200.0	0.01	19.9251470041	0.258723983806	2.01	0.141839953117
19136522	637269500	10856.0	9.96257350206	0.517447967613	HOVAGTYPODGVJG-PZRMXXKTSA-N	1.0	OKKJLVBELUTLKV-UHFFFAOYSA-N	direct	637269500	1366.0	200.0	0.01	19.9251470041	0.258723983806	2.01	0.141839953117
19136523	637269500	10856.0	9.96257350206	0.517447967613	HOVAGTYPODGVJG-PZRMXXKTSA-N	1.0	OKKJLVBELUTLKV-UHFFFAOYSA-N	direct	637269500	1529.0	200.0	0.01	19.9251470041	0.258723983806	2.01	0.141839953117
19136524	637269500	10856.0	9.96257350206	0.517447967613	HOVAGTYPODGVJG-PZRMXXKTSA-N	1.0	OKKJLVBELUTLKV-UHFFFAOYSA-N	direct	637269500	3761.0	200.0	0.01	19.9251470041	0.258723983806	2.01	0.141839953117
19136525	637269500	10856.0	9.96257350206	0.517447967613	HOVAGTYPODGVJG-PZRMXXKTSA-N	1.0	OKKJLVBELUTLKV-UHFFFAOYSA-N	direct	637269500	4022.0	200.0	0.01	19.9251470041	0.258723983806	2.01	0.141839953117
19136526	637269500	10856.0	9.96257350206	0.517447967613	HOVAGTYPODGVJG-PZRMXXKTSA-N	1.0	OKKJLVBELUTLKV-UHFFFAOYSA-N	direct	637269500	4322.0	200.0	0.01	19.9251470041	0.258723983806	2.01	0.141839953117
19136527	637269500	10856.0	9.96257350206	0.517447967613	HOVAGTYPODGVJG-PZRMXXKTSA-N	1.0	OKKJLVBELUTLKV-UHFFFAOYSA-N	direct	637269500	5312.0	200.0	0.01	19.9251470041	0.258723983806	2.01	0.141839953117
19136528	637269500	10856.0	9.96257350206	0.517447967613	HOVAGTYPODGVJG-PZRMXXKTSA-N	1.0	OKKJLVBELUTLKV-UHFFFAOYSA-N	direct	637269500	5682.0	200.0	0.01	19.9251470041	0.258723983806	2.01	0.141839953117
19136529	637269500	11576.0	9.96257350206	0.517447967613	HOVAGTYPODGVJG-PZRMXXKTSA-N	1.0	OKKJLVBELUTLKV-UHFFFAOYSA-N	direct	637269500	1366.0	200.0	0.01	19.9251470041	0.258723983806	2.01	0.141839953117
19136530	637269500	11576.0	9.96257350206	0.517447967613	HOVAGTYPODGVJG-PZRMXXKTSA-N	1.0	OKKJLVBELUTLKV-UHFFFAOYSA-N	direct	637269500	1529.0	200.0	0.01	19.9251470041	0.258723983806	2.01	0.141839953117
19136531	637269500	11576.0	9.96257350206	0.517447967613	HOVAGTYPODGVJG-PZRMXXKTSA-N	1.0	OKKJLVBELUTLKV-UHFFFAOYSA-N	direct	637269500	3761.0	200.0	0.01	19.9251470041	0.258723983806	2.01	0.141839953117
19136532	637269500	11576.0	9.96257350206	0.517447967613	HOVAGTYPODGVJG-PZRMXXKTSA-N	1.0	OKKJLVBELUTLKV-UHFFFAOYSA-N	direct	637269500	4022.0	200.0	0.01	19.9251470041	0.258723983806	2.01	0.141839953117
19136533	637269500	11576.0	9.96257350206	0.517447967613	HOVAGTYPODGVJG-PZRMXXKTSA-N	1.0	OKKJLVBELUTLKV-UHFFFAOYSA-N	direct	637269500	4322.0	200.0	0.01	19.9251470041	0.258723983806	2.01	0.141839953117
19136534	637269500	11576.0	9.96257350206	0.517447967613	HOVAGTYPODGVJG-PZRMXXKTSA-N	1.0	OKKJLVBELUTLKV-UHFFFAOYSA-N	direct	637269500	5312.0	200.0	0.01	19.9251470041	0.258723983806	2.01	0.141839953117
19136535	637269500	11576.0	9.96257350206	0.517447967613	HOVAGTYPODGVJG-PZRMXXKTSA-N	1.0	OKKJLVBELUTLKV-UHFFFAOYSA-N	direct	637269500	5682.0	200.0	0.01	19.9251470041	0.258723983806	2.01	0.141839953117
25645159	637264551	12826.0	10.5316526696	0.48912490383	HOVAGTYPODGVJG-PZRMXXKTSA-N	1.0	OKKJLVBELUTLKV-UHFFFAOYSA-N	direct	637264551	4870.0	53.49757288	0.01	21.0633053392	0.244562451915	2.01	0.141813670838
25645164	637264551	12826.0	10.5316526696	0.48912490383	HOVAGTYPODGVJG-PZRMXXKTSA-N	1.0	OKKJLVBELUTLKV-UHFFFAOYSA-N	direct	637264551	137.0	49.8696662315	0.01	21.0633053392	0.244562451915	2.01	0.141813670838
25645165	637264551	12826.0	10.5316526696	0.48912490383	HOVAGTYPODGVJG-PZRMXXKTSA-N	1.0	OKKJLVBELUTLKV-UHFFFAOYSA-N	direct	637264551	9065.0	49.8696662315	0.01	21.0633053392	0.244562451915	2.01	0.141813670838
20456437	637270405	12826.0	10.1319436382	0.508332557936	HOVAGTYPODGVJG-PZRMXXKTSA-N	1.0	OKKJLVBELUTLKV-UHFFFAOYSA-N	direct	637270405	5790.0	60.0777937226	0.01	20.2638872764	0.254166278968	2.01	0.141807498459
20456438	637270405	12826.0	10.1319436382	0.508332557936	HOVAGTYPODGVJG-PZRMXXKTSA-N	1.0	OKKJLVBELUTLKV-UHFFFAOYSA-N	direct	637270405	6250.0	60.0777937226	0.01	20.2638872764	0.254166278968	2.01	0.141807498459
20456439	637270405	12826.0	10.1319436382	0.508332557936	HOVAGTYPODGVJG-PZRMXXKTSA-N	1.0	OKKJLVBELUTLKV-UHFFFAOYSA-N	direct	637270405	4870.0	59.059981845	0.01	20.2638872764	0.254166278968	2.01	0.141807498459
20456443	637270405	12826.0	10.1319436382	0.508332557936	HOVAGTYPODGVJG-PZRMXXKTSA-N	1.0	OKKJLVBELUTLKV-UHFFFAOYSA-N	direct	637270405	14889.0	56.2781893848	0.01	20.2638872764	0.254166278968	2.01	0.141807498459
20456444	637270405	12826.0	10.1319436382	0.508332557936	HOVAGTYPODGVJG-PZRMXXKTSA-N	1.0	OKKJLVBELUTLKV-UHFFFAOYSA-N	direct	637270405	15453.0	56.2781893848	0.01	20.2638872764	0.254166278968	2.01	0.141807498459
20456445	637270405	12826.0	10.1319436382	0.508332557936	HOVAGTYPODGVJG-PZRMXXKTSA-N	1.0	OKKJLVBELUTLKV-UHFFFAOYSA-N	direct	637270405	15513.0	56.2781893848	0.01	20.2638872764	0.254166278968	2.01	0.141807498459
20456446	637270405	12826.0	10.1319436382	0.508332557936	HOVAGTYPODGVJG-PZRMXXKTSA-N	1.0	OKKJLVBELUTLKV-UHFFFAOYSA-N	direct	637270405	16042.0	56.2781893848	0.01	20.2638872764	0.254166278968	2.01	0.141807498459
20456447	637270405	12826.0	10.1319436382	0.508332557936	HOVAGTYPODGVJG-PZRMXXKTSA-N	1.0	OKKJLVBELUTLKV-UHFFFAOYSA-N	direct	637270405	5447.0	55.5559552041	0.01	20.2638872764	0.254166278968	2.01	0.141807498459
25513222	637271744	1067.0	12.2557070169	0.419183267973	HOVAGTYPODGVJG-PZRMXXKTSA-N	1.0	OKKJLVBELUTLKV-UHFFFAOYSA-N	direct	637271744	4674.0	57.0649968485	0.01	24.5114140338	0.209591633987	2.01	0.141717864792
25513223	637271744	6091.0	12.2557070169	0.419183267973	HOVAGTYPODGVJG-PZRMXXKTSA-N	1.0	OKKJLVBELUTLKV-UHFFFAOYSA-N	direct	637271744	4674.0	57.0649968485	0.01	24.5114140338	0.209591633987	2.01	0.141717864792
25513224	637271744	15983.0	12.2557070169	0.419183267973	HOVAGTYPODGVJG-PZRMXXKTSA-N	1.0	OKKJLVBELUTLKV-UHFFFAOYSA-N	direct	637271744	4674.0	57.0649968485	0.01	24.5114140338	0.209591633987	2.01	0.141717864792
19136046	637269500	1342.0	9.96257350206	0.515037079168	HOVAGTYPODGVJG-PZRMXXKTSA-N	1.0	OKKJLVBELUTLKV-UHFFFAOYSA-N	direct	637269500	1366.0	200.0	0.01	19.9251470041	0.257518539584	2.01	0.141674448841
19136047	637269500	1342.0	9.96257350206	0.515037079168	HOVAGTYPODGVJG-PZRMXXKTSA-N	1.0	OKKJLVBELUTLKV-UHFFFAOYSA-N	direct	637269500	1529.0	200.0	0.01	19.9251470041	0.257518539584	2.01	0.141674448841
19136048	637269500	1342.0	9.96257350206	0.515037079168	HOVAGTYPODGVJG-PZRMXXKTSA-N	1.0	OKKJLVBELUTLKV-UHFFFAOYSA-N	direct	637269500	3761.0	200.0	0.01	19.9251470041	0.257518539584	2.01	0.141674448841
19136049	637269500	1342.0	9.96257350206	0.515037079168	HOVAGTYPODGVJG-PZRMXXKTSA-N	1.0	OKKJLVBELUTLKV-UHFFFAOYSA-N	direct	637269500	4022.0	200.0	0.01	19.9251470041	0.257518539584	2.01	0.141674448841
19136050	637269500	1342.0	9.96257350206	0.515037079168	HOVAGTYPODGVJG-PZRMXXKTSA-N	1.0	OKKJLVBELUTLKV-UHFFFAOYSA-N	direct	637269500	4322.0	200.0	0.01	19.9251470041	0.257518539584	2.01	0.141674448841
19136051	637269500	1342.0	9.96257350206	0.515037079168	HOVAGTYPODGVJG-PZRMXXKTSA-N	1.0	OKKJLVBELUTLKV-UHFFFAOYSA-N	direct	637269500	5312.0	200.0	0.01	19.9251470041	0.257518539584	2.01	0.141674448841
19136052	637269500	1342.0	9.96257350206	0.515037079168	HOVAGTYPODGVJG-PZRMXXKTSA-N	1.0	OKKJLVBELUTLKV-UHFFFAOYSA-N	direct	637269500	5682.0	200.0	0.01	19.9251470041	0.257518539584	2.01	0.141674448841
19136067	637269500	1422.0	9.96257350206	0.515037079168	HOVAGTYPODGVJG-PZRMXXKTSA-N	1.0	OKKJLVBELUTLKV-UHFFFAOYSA-N	direct	637269500	1366.0	200.0	0.01	19.9251470041	0.257518539584	2.01	0.141674448841
19136068	637269500	1422.0	9.96257350206	0.515037079168	HOVAGTYPODGVJG-PZRMXXKTSA-N	1.0	OKKJLVBELUTLKV-UHFFFAOYSA-N	direct	637269500	1529.0	200.0	0.01	19.9251470041	0.257518539584	2.01	0.141674448841
19136069	637269500	1422.0	9.96257350206	0.515037079168	HOVAGTYPODGVJG-PZRMXXKTSA-N	1.0	OKKJLVBELUTLKV-UHFFFAOYSA-N	direct	637269500	3761.0	200.0	0.01	19.9251470041	0.257518539584	2.01	0.141674448841
19136070	637269500	1422.0	9.96257350206	0.515037079168	HOVAGTYPODGVJG-PZRMXXKTSA-N	1.0	OKKJLVBELUTLKV-UHFFFAOYSA-N	direct	637269500	4022.0	200.0	0.01	19.9251470041	0.257518539584	2.01	0.141674448841
19136071	637269500	1422.0	9.96257350206	0.515037079168	HOVAGTYPODGVJG-PZRMXXKTSA-N	1.0	OKKJLVBELUTLKV-UHFFFAOYSA-N	direct	637269500	4322.0	200.0	0.01	19.9251470041	0.257518539584	2.01	0.141674448841
19136072	637269500	1422.0	9.96257350206	0.515037079168	HOVAGTYPODGVJG-PZRMXXKTSA-N	1.0	OKKJLVBELUTLKV-UHFFFAOYSA-N	direct	637269500	5312.0	200.0	0.01	19.9251470041	0.257518539584	2.01	0.141674448841
19136073	637269500	1422.0	9.96257350206	0.515037079168	HOVAGTYPODGVJG-PZRMXXKTSA-N	1.0	OKKJLVBELUTLKV-UHFFFAOYSA-N	direct	637269500	5682.0	200.0	0.01	19.9251470041	0.257518539584	2.01	0.141674448841
19136081	637269500	10856.0	9.96257350206	0.515037079168	HOVAGTYPODGVJG-PZRMXXKTSA-N	1.0	OKKJLVBELUTLKV-UHFFFAOYSA-N	direct	637269500	1366.0	200.0	0.01	19.9251470041	0.257518539584	2.01	0.141674448841
19136082	637269500	10856.0	9.96257350206	0.515037079168	HOVAGTYPODGVJG-PZRMXXKTSA-N	1.0	OKKJLVBELUTLKV-UHFFFAOYSA-N	direct	637269500	1529.0	200.0	0.01	19.9251470041	0.257518539584	2.01	0.141674448841
19136083	637269500	10856.0	9.96257350206	0.515037079168	HOVAGTYPODGVJG-PZRMXXKTSA-N	1.0	OKKJLVBELUTLKV-UHFFFAOYSA-N	direct	637269500	3761.0	200.0	0.01	19.9251470041	0.257518539584	2.01	0.141674448841
19136084	637269500	10856.0	9.96257350206	0.515037079168	HOVAGTYPODGVJG-PZRMXXKTSA-N	1.0	OKKJLVBELUTLKV-UHFFFAOYSA-N	direct	637269500	4022.0	200.0	0.01	19.9251470041	0.257518539584	2.01	0.141674448841
19136085	637269500	10856.0	9.96257350206	0.515037079168	HOVAGTYPODGVJG-PZRMXXKTSA-N	1.0	OKKJLVBELUTLKV-UHFFFAOYSA-N	direct	637269500	4322.0	200.0	0.01	19.9251470041	0.257518539584	2.01	0.141674448841
19136086	637269500	10856.0	9.96257350206	0.515037079168	HOVAGTYPODGVJG-PZRMXXKTSA-N	1.0	OKKJLVBELUTLKV-UHFFFAOYSA-N	direct	637269500	5312.0	200.0	0.01	19.9251470041	0.257518539584	2.01	0.141674448841
19136087	637269500	10856.0	9.96257350206	0.515037079168	HOVAGTYPODGVJG-PZRMXXKTSA-N	1.0	OKKJLVBELUTLKV-UHFFFAOYSA-N	direct	637269500	5682.0	200.0	0.01	19.9251470041	0.257518539584	2.01	0.141674448841
19136088	637269500	11576.0	9.96257350206	0.515037079168	HOVAGTYPODGVJG-PZRMXXKTSA-N	1.0	OKKJLVBELUTLKV-UHFFFAOYSA-N	direct	637269500	1366.0	200.0	0.01	19.9251470041	0.257518539584	2.01	0.141674448841
19136089	637269500	11576.0	9.96257350206	0.515037079168	HOVAGTYPODGVJG-PZRMXXKTSA-N	1.0	OKKJLVBELUTLKV-UHFFFAOYSA-N	direct	637269500	1529.0	200.0	0.01	19.9251470041	0.257518539584	2.01	0.141674448841
19136090	637269500	11576.0	9.96257350206	0.515037079168	HOVAGTYPODGVJG-PZRMXXKTSA-N	1.0	OKKJLVBELUTLKV-UHFFFAOYSA-N	direct	637269500	3761.0	200.0	0.01	19.9251470041	0.257518539584	2.01	0.141674448841
19136091	637269500	11576.0	9.96257350206	0.515037079168	HOVAGTYPODGVJG-PZRMXXKTSA-N	1.0	OKKJLVBELUTLKV-UHFFFAOYSA-N	direct	637269500	4022.0	200.0	0.01	19.9251470041	0.257518539584	2.01	0.141674448841
19136092	637269500	11576.0	9.96257350206	0.515037079168	HOVAGTYPODGVJG-PZRMXXKTSA-N	1.0	OKKJLVBELUTLKV-UHFFFAOYSA-N	direct	637269500	4322.0	200.0	0.01	19.9251470041	0.257518539584	2.01	0.141674448841
19136093	637269500	11576.0	9.96257350206	0.515037079168	HOVAGTYPODGVJG-PZRMXXKTSA-N	1.0	OKKJLVBELUTLKV-UHFFFAOYSA-N	direct	637269500	5312.0	200.0	0.01	19.9251470041	0.257518539584	2.01	0.141674448841
19136094	637269500	11576.0	9.96257350206	0.515037079168	HOVAGTYPODGVJG-PZRMXXKTSA-N	1.0	OKKJLVBELUTLKV-UHFFFAOYSA-N	direct	637269500	5682.0	200.0	0.01	19.9251470041	0.257518539584	2.01	0.141674448841
19136802	637269500	1342.0	9.96257350206	0.515000757751	HOVAGTYPODGVJG-PZRMXXKTSA-N	1.0	OKKJLVBELUTLKV-UHFFFAOYSA-N	direct	637269500	1366.0	200.0	0.01	19.9251470041	0.257500378875	2.01	0.141671950985
19136803	637269500	1342.0	9.96257350206	0.515000757751	HOVAGTYPODGVJG-PZRMXXKTSA-N	1.0	OKKJLVBELUTLKV-UHFFFAOYSA-N	direct	637269500	1529.0	200.0	0.01	19.9251470041	0.257500378875	2.01	0.141671950985
19136804	637269500	1342.0	9.96257350206	0.515000757751	HOVAGTYPODGVJG-PZRMXXKTSA-N	1.0	OKKJLVBELUTLKV-UHFFFAOYSA-N	direct	637269500	3761.0	200.0	0.01	19.9251470041	0.257500378875	2.01	0.141671950985
19136805	637269500	1342.0	9.96257350206	0.515000757751	HOVAGTYPODGVJG-PZRMXXKTSA-N	1.0	OKKJLVBELUTLKV-UHFFFAOYSA-N	direct	637269500	4022.0	200.0	0.01	19.9251470041	0.257500378875	2.01	0.141671950985
19136806	637269500	1342.0	9.96257350206	0.515000757751	HOVAGTYPODGVJG-PZRMXXKTSA-N	1.0	OKKJLVBELUTLKV-UHFFFAOYSA-N	direct	637269500	4322.0	200.0	0.01	19.9251470041	0.257500378875	2.01	0.141671950985
19136807	637269500	1342.0	9.96257350206	0.515000757751	HOVAGTYPODGVJG-PZRMXXKTSA-N	1.0	OKKJLVBELUTLKV-UHFFFAOYSA-N	direct	637269500	5312.0	200.0	0.01	19.9251470041	0.257500378875	2.01	0.141671950985
19136808	637269500	1342.0	9.96257350206	0.515000757751	HOVAGTYPODGVJG-PZRMXXKTSA-N	1.0	OKKJLVBELUTLKV-UHFFFAOYSA-N	direct	637269500	5682.0	200.0	0.01	19.9251470041	0.257500378875	2.01	0.141671950985
19136823	637269500	1422.0	9.96257350206	0.515000757751	HOVAGTYPODGVJG-PZRMXXKTSA-N	1.0	OKKJLVBELUTLKV-UHFFFAOYSA-N	direct	637269500	1366.0	200.0	0.01	19.9251470041	0.257500378875	2.01	0.141671950985
19136824	637269500	1422.0	9.96257350206	0.515000757751	HOVAGTYPODGVJG-PZRMXXKTSA-N	1.0	OKKJLVBELUTLKV-UHFFFAOYSA-N	direct	637269500	1529.0	200.0	0.01	19.9251470041	0.257500378875	2.01	0.141671950985
19136825	637269500	1422.0	9.96257350206	0.515000757751	HOVAGTYPODGVJG-PZRMXXKTSA-N	1.0	OKKJLVBELUTLKV-UHFFFAOYSA-N	direct	637269500	3761.0	200.0	0.01	19.9251470041	0.257500378875	2.01	0.141671950985
19136826	637269500	1422.0	9.96257350206	0.515000757751	HOVAGTYPODGVJG-PZRMXXKTSA-N	1.0	OKKJLVBELUTLKV-UHFFFAOYSA-N	direct	637269500	4022.0	200.0	0.01	19.9251470041	0.257500378875	2.01	0.141671950985
19136827	637269500	1422.0	9.96257350206	0.515000757751	HOVAGTYPODGVJG-PZRMXXKTSA-N	1.0	OKKJLVBELUTLKV-UHFFFAOYSA-N	direct	637269500	4322.0	200.0	0.01	19.9251470041	0.257500378875	2.01	0.141671950985
19136828	637269500	1422.0	9.96257350206	0.515000757751	HOVAGTYPODGVJG-PZRMXXKTSA-N	1.0	OKKJLVBELUTLKV-UHFFFAOYSA-N	direct	637269500	5312.0	200.0	0.01	19.9251470041	0.257500378875	2.01	0.141671950985
19136829	637269500	1422.0	9.96257350206	0.515000757751	HOVAGTYPODGVJG-PZRMXXKTSA-N	1.0	OKKJLVBELUTLKV-UHFFFAOYSA-N	direct	637269500	5682.0	200.0	0.01	19.9251470041	0.257500378875	2.01	0.141671950985
19136837	637269500	10856.0	9.96257350206	0.515000757751	HOVAGTYPODGVJG-PZRMXXKTSA-N	1.0	OKKJLVBELUTLKV-UHFFFAOYSA-N	direct	637269500	1366.0	200.0	0.01	19.9251470041	0.257500378875	2.01	0.141671950985
19136838	637269500	10856.0	9.96257350206	0.515000757751	HOVAGTYPODGVJG-PZRMXXKTSA-N	1.0	OKKJLVBELUTLKV-UHFFFAOYSA-N	direct	637269500	1529.0	200.0	0.01	19.9251470041	0.257500378875	2.01	0.141671950985
19136839	637269500	10856.0	9.96257350206	0.515000757751	HOVAGTYPODGVJG-PZRMXXKTSA-N	1.0	OKKJLVBELUTLKV-UHFFFAOYSA-N	direct	637269500	3761.0	200.0	0.01	19.9251470041	0.257500378875	2.01	0.141671950985
19136840	637269500	10856.0	9.96257350206	0.515000757751	HOVAGTYPODGVJG-PZRMXXKTSA-N	1.0	OKKJLVBELUTLKV-UHFFFAOYSA-N	direct	637269500	4022.0	200.0	0.01	19.9251470041	0.257500378875	2.01	0.141671950985
19136841	637269500	10856.0	9.96257350206	0.515000757751	HOVAGTYPODGVJG-PZRMXXKTSA-N	1.0	OKKJLVBELUTLKV-UHFFFAOYSA-N	direct	637269500	4322.0	200.0	0.01	19.9251470041	0.257500378875	2.01	0.141671950985
19136842	637269500	10856.0	9.96257350206	0.515000757751	HOVAGTYPODGVJG-PZRMXXKTSA-N	1.0	OKKJLVBELUTLKV-UHFFFAOYSA-N	direct	637269500	5312.0	200.0	0.01	19.9251470041	0.257500378875	2.01	0.141671950985
19136843	637269500	10856.0	9.96257350206	0.515000757751	HOVAGTYPODGVJG-PZRMXXKTSA-N	1.0	OKKJLVBELUTLKV-UHFFFAOYSA-N	direct	637269500	5682.0	200.0	0.01	19.9251470041	0.257500378875	2.01	0.141671950985
19136844	637269500	11576.0	9.96257350206	0.515000757751	HOVAGTYPODGVJG-PZRMXXKTSA-N	1.0	OKKJLVBELUTLKV-UHFFFAOYSA-N	direct	637269500	1366.0	200.0	0.01	19.9251470041	0.257500378875	2.01	0.141671950985
19136845	637269500	11576.0	9.96257350206	0.515000757751	HOVAGTYPODGVJG-PZRMXXKTSA-N	1.0	OKKJLVBELUTLKV-UHFFFAOYSA-N	direct	637269500	1529.0	200.0	0.01	19.9251470041	0.257500378875	2.01	0.141671950985
19136846	637269500	11576.0	9.96257350206	0.515000757751	HOVAGTYPODGVJG-PZRMXXKTSA-N	1.0	OKKJLVBELUTLKV-UHFFFAOYSA-N	direct	637269500	3761.0	200.0	0.01	19.9251470041	0.257500378875	2.01	0.141671950985
19136847	637269500	11576.0	9.96257350206	0.515000757751	HOVAGTYPODGVJG-PZRMXXKTSA-N	1.0	OKKJLVBELUTLKV-UHFFFAOYSA-N	direct	637269500	4022.0	200.0	0.01	19.9251470041	0.257500378875	2.01	0.141671950985
19136848	637269500	11576.0	9.96257350206	0.515000757751	HOVAGTYPODGVJG-PZRMXXKTSA-N	1.0	OKKJLVBELUTLKV-UHFFFAOYSA-N	direct	637269500	4322.0	200.0	0.01	19.9251470041	0.257500378875	2.01	0.141671950985
19136849	637269500	11576.0	9.96257350206	0.515000757751	HOVAGTYPODGVJG-PZRMXXKTSA-N	1.0	OKKJLVBELUTLKV-UHFFFAOYSA-N	direct	637269500	5312.0	200.0	0.01	19.9251470041	0.257500378875	2.01	0.141671950985
19136850	637269500	11576.0	9.96257350206	0.515000757751	HOVAGTYPODGVJG-PZRMXXKTSA-N	1.0	OKKJLVBELUTLKV-UHFFFAOYSA-N	direct	637269500	5682.0	200.0	0.01	19.9251470041	0.257500378875	2.01	0.141671950985
19136613	637269500	1342.0	9.96257350206	0.513603307678	HOVAGTYPODGVJG-PZRMXXKTSA-N	1.0	OKKJLVBELUTLKV-UHFFFAOYSA-N	direct	637269500	1366.0	200.0	0.01	19.9251470041	0.256801653839	2.01	0.141575746635
19136614	637269500	1342.0	9.96257350206	0.513603307678	HOVAGTYPODGVJG-PZRMXXKTSA-N	1.0	OKKJLVBELUTLKV-UHFFFAOYSA-N	direct	637269500	1529.0	200.0	0.01	19.9251470041	0.256801653839	2.01	0.141575746635
19136615	637269500	1342.0	9.96257350206	0.513603307678	HOVAGTYPODGVJG-PZRMXXKTSA-N	1.0	OKKJLVBELUTLKV-UHFFFAOYSA-N	direct	637269500	3761.0	200.0	0.01	19.9251470041	0.256801653839	2.01	0.141575746635
19136616	637269500	1342.0	9.96257350206	0.513603307678	HOVAGTYPODGVJG-PZRMXXKTSA-N	1.0	OKKJLVBELUTLKV-UHFFFAOYSA-N	direct	637269500	4022.0	200.0	0.01	19.9251470041	0.256801653839	2.01	0.141575746635
19136617	637269500	1342.0	9.96257350206	0.513603307678	HOVAGTYPODGVJG-PZRMXXKTSA-N	1.0	OKKJLVBELUTLKV-UHFFFAOYSA-N	direct	637269500	4322.0	200.0	0.01	19.9251470041	0.256801653839	2.01	0.141575746635
19136618	637269500	1342.0	9.96257350206	0.513603307678	HOVAGTYPODGVJG-PZRMXXKTSA-N	1.0	OKKJLVBELUTLKV-UHFFFAOYSA-N	direct	637269500	5312.0	200.0	0.01	19.9251470041	0.256801653839	2.01	0.141575746635
19136619	637269500	1342.0	9.96257350206	0.513603307678	HOVAGTYPODGVJG-PZRMXXKTSA-N	1.0	OKKJLVBELUTLKV-UHFFFAOYSA-N	direct	637269500	5682.0	200.0	0.01	19.9251470041	0.256801653839	2.01	0.141575746635
19136634	637269500	1422.0	9.96257350206	0.513603307678	HOVAGTYPODGVJG-PZRMXXKTSA-N	1.0	OKKJLVBELUTLKV-UHFFFAOYSA-N	direct	637269500	1366.0	200.0	0.01	19.9251470041	0.256801653839	2.01	0.141575746635
19136635	637269500	1422.0	9.96257350206	0.513603307678	HOVAGTYPODGVJG-PZRMXXKTSA-N	1.0	OKKJLVBELUTLKV-UHFFFAOYSA-N	direct	637269500	1529.0	200.0	0.01	19.9251470041	0.256801653839	2.01	0.141575746635
19136636	637269500	1422.0	9.96257350206	0.513603307678	HOVAGTYPODGVJG-PZRMXXKTSA-N	1.0	OKKJLVBELUTLKV-UHFFFAOYSA-N	direct	637269500	3761.0	200.0	0.01	19.9251470041	0.256801653839	2.01	0.141575746635
19136637	637269500	1422.0	9.96257350206	0.513603307678	HOVAGTYPODGVJG-PZRMXXKTSA-N	1.0	OKKJLVBELUTLKV-UHFFFAOYSA-N	direct	637269500	4022.0	200.0	0.01	19.9251470041	0.256801653839	2.01	0.141575746635
19136638	637269500	1422.0	9.96257350206	0.513603307678	HOVAGTYPODGVJG-PZRMXXKTSA-N	1.0	OKKJLVBELUTLKV-UHFFFAOYSA-N	direct	637269500	4322.0	200.0	0.01	19.9251470041	0.256801653839	2.01	0.141575746635
19136639	637269500	1422.0	9.96257350206	0.513603307678	HOVAGTYPODGVJG-PZRMXXKTSA-N	1.0	OKKJLVBELUTLKV-UHFFFAOYSA-N	direct	637269500	5312.0	200.0	0.01	19.9251470041	0.256801653839	2.01	0.141575746635
19136640	637269500	1422.0	9.96257350206	0.513603307678	HOVAGTYPODGVJG-PZRMXXKTSA-N	1.0	OKKJLVBELUTLKV-UHFFFAOYSA-N	direct	637269500	5682.0	200.0	0.01	19.9251470041	0.256801653839	2.01	0.141575746635
19136648	637269500	10856.0	9.96257350206	0.513603307678	HOVAGTYPODGVJG-PZRMXXKTSA-N	1.0	OKKJLVBELUTLKV-UHFFFAOYSA-N	direct	637269500	1366.0	200.0	0.01	19.9251470041	0.256801653839	2.01	0.141575746635
19136649	637269500	10856.0	9.96257350206	0.513603307678	HOVAGTYPODGVJG-PZRMXXKTSA-N	1.0	OKKJLVBELUTLKV-UHFFFAOYSA-N	direct	637269500	1529.0	200.0	0.01	19.9251470041	0.256801653839	2.01	0.141575746635
19136650	637269500	10856.0	9.96257350206	0.513603307678	HOVAGTYPODGVJG-PZRMXXKTSA-N	1.0	OKKJLVBELUTLKV-UHFFFAOYSA-N	direct	637269500	3761.0	200.0	0.01	19.9251470041	0.256801653839	2.01	0.141575746635
19136651	637269500	10856.0	9.96257350206	0.513603307678	HOVAGTYPODGVJG-PZRMXXKTSA-N	1.0	OKKJLVBELUTLKV-UHFFFAOYSA-N	direct	637269500	4022.0	200.0	0.01	19.9251470041	0.256801653839	2.01	0.141575746635
19136652	637269500	10856.0	9.96257350206	0.513603307678	HOVAGTYPODGVJG-PZRMXXKTSA-N	1.0	OKKJLVBELUTLKV-UHFFFAOYSA-N	direct	637269500	4322.0	200.0	0.01	19.9251470041	0.256801653839	2.01	0.141575746635
19136653	637269500	10856.0	9.96257350206	0.513603307678	HOVAGTYPODGVJG-PZRMXXKTSA-N	1.0	OKKJLVBELUTLKV-UHFFFAOYSA-N	direct	637269500	5312.0	200.0	0.01	19.9251470041	0.256801653839	2.01	0.141575746635
19136654	637269500	10856.0	9.96257350206	0.513603307678	HOVAGTYPODGVJG-PZRMXXKTSA-N	1.0	OKKJLVBELUTLKV-UHFFFAOYSA-N	direct	637269500	5682.0	200.0	0.01	19.9251470041	0.256801653839	2.01	0.141575746635
19136655	637269500	11576.0	9.96257350206	0.513603307678	HOVAGTYPODGVJG-PZRMXXKTSA-N	1.0	OKKJLVBELUTLKV-UHFFFAOYSA-N	direct	637269500	1366.0	200.0	0.01	19.9251470041	0.256801653839	2.01	0.141575746635
19136656	637269500	11576.0	9.96257350206	0.513603307678	HOVAGTYPODGVJG-PZRMXXKTSA-N	1.0	OKKJLVBELUTLKV-UHFFFAOYSA-N	direct	637269500	1529.0	200.0	0.01	19.9251470041	0.256801653839	2.01	0.141575746635
19136657	637269500	11576.0	9.96257350206	0.513603307678	HOVAGTYPODGVJG-PZRMXXKTSA-N	1.0	OKKJLVBELUTLKV-UHFFFAOYSA-N	direct	637269500	3761.0	200.0	0.01	19.9251470041	0.256801653839	2.01	0.141575746635
19136658	637269500	11576.0	9.96257350206	0.513603307678	HOVAGTYPODGVJG-PZRMXXKTSA-N	1.0	OKKJLVBELUTLKV-UHFFFAOYSA-N	direct	637269500	4022.0	200.0	0.01	19.9251470041	0.256801653839	2.01	0.141575746635
19136659	637269500	11576.0	9.96257350206	0.513603307678	HOVAGTYPODGVJG-PZRMXXKTSA-N	1.0	OKKJLVBELUTLKV-UHFFFAOYSA-N	direct	637269500	4322.0	200.0	0.01	19.9251470041	0.256801653839	2.01	0.141575746635
19136660	637269500	11576.0	9.96257350206	0.513603307678	HOVAGTYPODGVJG-PZRMXXKTSA-N	1.0	OKKJLVBELUTLKV-UHFFFAOYSA-N	direct	637269500	5312.0	200.0	0.01	19.9251470041	0.256801653839	2.01	0.141575746635
19136661	637269500	11576.0	9.96257350206	0.513603307678	HOVAGTYPODGVJG-PZRMXXKTSA-N	1.0	OKKJLVBELUTLKV-UHFFFAOYSA-N	direct	637269500	5682.0	200.0	0.01	19.9251470041	0.256801653839	2.01	0.141575746635
20499053	637269342	12826.0	10.3080348972	0.496164582148	HOVAGTYPODGVJG-PZRMXXKTSA-N	1.0	OKKJLVBELUTLKV-UHFFFAOYSA-N	direct	637269342	4870.0	56.2189630614	0.01	20.6160697945	0.248082291074	2.01	0.141559634613
20499056	637269342	12826.0	10.3080348972	0.496164582148	HOVAGTYPODGVJG-PZRMXXKTSA-N	1.0	OKKJLVBELUTLKV-UHFFFAOYSA-N	direct	637269342	5790.0	53.6289321377	0.01	20.6160697945	0.248082291074	2.01	0.141559634613
20499057	637269342	12826.0	10.3080348972	0.496164582148	HOVAGTYPODGVJG-PZRMXXKTSA-N	1.0	OKKJLVBELUTLKV-UHFFFAOYSA-N	direct	637269342	6250.0	53.6289321377	0.01	20.6160697945	0.248082291074	2.01	0.141559634613
20499060	637269342	12826.0	10.3080348972	0.496164582148	HOVAGTYPODGVJG-PZRMXXKTSA-N	1.0	OKKJLVBELUTLKV-UHFFFAOYSA-N	direct	637269342	14889.0	51.9913998282	0.01	20.6160697945	0.248082291074	2.01	0.141559634613
20499061	637269342	12826.0	10.3080348972	0.496164582148	HOVAGTYPODGVJG-PZRMXXKTSA-N	1.0	OKKJLVBELUTLKV-UHFFFAOYSA-N	direct	637269342	15453.0	51.9913998282	0.01	20.6160697945	0.248082291074	2.01	0.141559634613
20499062	637269342	12826.0	10.3080348972	0.496164582148	HOVAGTYPODGVJG-PZRMXXKTSA-N	1.0	OKKJLVBELUTLKV-UHFFFAOYSA-N	direct	637269342	15513.0	51.9913998282	0.01	20.6160697945	0.248082291074	2.01	0.141559634613
20499063	637269342	12826.0	10.3080348972	0.496164582148	HOVAGTYPODGVJG-PZRMXXKTSA-N	1.0	OKKJLVBELUTLKV-UHFFFAOYSA-N	direct	637269342	16042.0	51.9913998282	0.01	20.6160697945	0.248082291074	2.01	0.141559634613
20474993	637268570	2434.0	34.920818754	0.146415174877	HOVAGTYPODGVJG-PZRMXXKTSA-N	1.0	OKKJLVBELUTLKV-UHFFFAOYSA-N	direct	637268570	4870.0	60.6458915609	0.01	69.8416375079	0.0732075874385	2.01	0.141548949323
20474994	637268570	2434.0	34.920818754	0.146415174877	HOVAGTYPODGVJG-PZRMXXKTSA-N	1.0	OKKJLVBELUTLKV-UHFFFAOYSA-N	direct	637268570	15453.0	58.1079053973	0.01	69.8416375079	0.0732075874385	2.01	0.141548949323
20474995	637268570	2434.0	34.920818754	0.146415174877	HOVAGTYPODGVJG-PZRMXXKTSA-N	1.0	OKKJLVBELUTLKV-UHFFFAOYSA-N	direct	637268570	15513.0	58.1079053973	0.01	69.8416375079	0.0732075874385	2.01	0.141548949323
20474997	637268570	2434.0	34.920818754	0.146415174877	HOVAGTYPODGVJG-PZRMXXKTSA-N	1.0	OKKJLVBELUTLKV-UHFFFAOYSA-N	direct	637268570	5447.0	57.1771783547	0.01	69.8416375079	0.0732075874385	2.01	0.141548949323
20475004	637268570	4225.0	34.920818754	0.146415174877	HOVAGTYPODGVJG-PZRMXXKTSA-N	1.0	OKKJLVBELUTLKV-UHFFFAOYSA-N	direct	637268570	4870.0	60.6458915609	0.01	69.8416375079	0.0732075874385	2.01	0.141548949323
20475005	637268570	4225.0	34.920818754	0.146415174877	HOVAGTYPODGVJG-PZRMXXKTSA-N	1.0	OKKJLVBELUTLKV-UHFFFAOYSA-N	direct	637268570	15453.0	58.1079053973	0.01	69.8416375079	0.0732075874385	2.01	0.141548949323
20475006	637268570	4225.0	34.920818754	0.146415174877	HOVAGTYPODGVJG-PZRMXXKTSA-N	1.0	OKKJLVBELUTLKV-UHFFFAOYSA-N	direct	637268570	15513.0	58.1079053973	0.01	69.8416375079	0.0732075874385	2.01	0.141548949323
20475008	637268570	4225.0	34.920818754	0.146415174877	HOVAGTYPODGVJG-PZRMXXKTSA-N	1.0	OKKJLVBELUTLKV-UHFFFAOYSA-N	direct	637268570	5447.0	57.1771783547	0.01	69.8416375079	0.0732075874385	2.01	0.141548949323
20475015	637268570	6062.0	34.920818754	0.146415174877	HOVAGTYPODGVJG-PZRMXXKTSA-N	1.0	OKKJLVBELUTLKV-UHFFFAOYSA-N	direct	637268570	4870.0	60.6458915609	0.01	69.8416375079	0.0732075874385	2.01	0.141548949323
20475016	637268570	6062.0	34.920818754	0.146415174877	HOVAGTYPODGVJG-PZRMXXKTSA-N	1.0	OKKJLVBELUTLKV-UHFFFAOYSA-N	direct	637268570	15453.0	58.1079053973	0.01	69.8416375079	0.0732075874385	2.01	0.141548949323
20475017	637268570	6062.0	34.920818754	0.146415174877	HOVAGTYPODGVJG-PZRMXXKTSA-N	1.0	OKKJLVBELUTLKV-UHFFFAOYSA-N	direct	637268570	15513.0	58.1079053973	0.01	69.8416375079	0.0732075874385	2.01	0.141548949323
20475019	637268570	6062.0	34.920818754	0.146415174877	HOVAGTYPODGVJG-PZRMXXKTSA-N	1.0	OKKJLVBELUTLKV-UHFFFAOYSA-N	direct	637268570	5447.0	57.1771783547	0.01	69.8416375079	0.0732075874385	2.01	0.141548949323
20456167	637270405	12826.0	10.1319436382	0.504451509425	HOVAGTYPODGVJG-PZRMXXKTSA-N	1.0	OKKJLVBELUTLKV-UHFFFAOYSA-N	direct	637270405	5790.0	60.0777937226	0.01	20.2638872764	0.252225754713	2.01	0.1415360499
20456168	637270405	12826.0	10.1319436382	0.504451509425	HOVAGTYPODGVJG-PZRMXXKTSA-N	1.0	OKKJLVBELUTLKV-UHFFFAOYSA-N	direct	637270405	6250.0	60.0777937226	0.01	20.2638872764	0.252225754713	2.01	0.1415360499
20456169	637270405	12826.0	10.1319436382	0.504451509425	HOVAGTYPODGVJG-PZRMXXKTSA-N	1.0	OKKJLVBELUTLKV-UHFFFAOYSA-N	direct	637270405	4870.0	59.059981845	0.01	20.2638872764	0.252225754713	2.01	0.1415360499
20456173	637270405	12826.0	10.1319436382	0.504451509425	HOVAGTYPODGVJG-PZRMXXKTSA-N	1.0	OKKJLVBELUTLKV-UHFFFAOYSA-N	direct	637270405	14889.0	56.2781893848	0.01	20.2638872764	0.252225754713	2.01	0.1415360499
20456174	637270405	12826.0	10.1319436382	0.504451509425	HOVAGTYPODGVJG-PZRMXXKTSA-N	1.0	OKKJLVBELUTLKV-UHFFFAOYSA-N	direct	637270405	15453.0	56.2781893848	0.01	20.2638872764	0.252225754713	2.01	0.1415360499
20456175	637270405	12826.0	10.1319436382	0.504451509425	HOVAGTYPODGVJG-PZRMXXKTSA-N	1.0	OKKJLVBELUTLKV-UHFFFAOYSA-N	direct	637270405	15513.0	56.2781893848	0.01	20.2638872764	0.252225754713	2.01	0.1415360499
20456176	637270405	12826.0	10.1319436382	0.504451509425	HOVAGTYPODGVJG-PZRMXXKTSA-N	1.0	OKKJLVBELUTLKV-UHFFFAOYSA-N	direct	637270405	16042.0	56.2781893848	0.01	20.2638872764	0.252225754713	2.01	0.1415360499
20456177	637270405	12826.0	10.1319436382	0.504451509425	HOVAGTYPODGVJG-PZRMXXKTSA-N	1.0	OKKJLVBELUTLKV-UHFFFAOYSA-N	direct	637270405	5447.0	55.5559552041	0.01	20.2638872764	0.252225754713	2.01	0.1415360499
23730986	637265937	638.0	66.8386319978	0.146415174877	HOVAGTYPODGVJG-PZRMXXKTSA-N	2.0	LFQSCWFLJHTTHZ-UHFFFAOYSA-N	direct	637265937	638.0	69.2048154103	2.0	133.677263996	0.0488050582923	2.01	0.141438332197
19136991	637269500	1342.0	9.96257350206	0.511096010257	HOVAGTYPODGVJG-PZRMXXKTSA-N	1.0	OKKJLVBELUTLKV-UHFFFAOYSA-N	direct	637269500	1366.0	200.0	0.01	19.9251470041	0.255548005129	2.01	0.141402644071
19136992	637269500	1342.0	9.96257350206	0.511096010257	HOVAGTYPODGVJG-PZRMXXKTSA-N	1.0	OKKJLVBELUTLKV-UHFFFAOYSA-N	direct	637269500	1529.0	200.0	0.01	19.9251470041	0.255548005129	2.01	0.141402644071
19136993	637269500	1342.0	9.96257350206	0.511096010257	HOVAGTYPODGVJG-PZRMXXKTSA-N	1.0	OKKJLVBELUTLKV-UHFFFAOYSA-N	direct	637269500	3761.0	200.0	0.01	19.9251470041	0.255548005129	2.01	0.141402644071
19136994	637269500	1342.0	9.96257350206	0.511096010257	HOVAGTYPODGVJG-PZRMXXKTSA-N	1.0	OKKJLVBELUTLKV-UHFFFAOYSA-N	direct	637269500	4022.0	200.0	0.01	19.9251470041	0.255548005129	2.01	0.141402644071
19136995	637269500	1342.0	9.96257350206	0.511096010257	HOVAGTYPODGVJG-PZRMXXKTSA-N	1.0	OKKJLVBELUTLKV-UHFFFAOYSA-N	direct	637269500	4322.0	200.0	0.01	19.9251470041	0.255548005129	2.01	0.141402644071
19136996	637269500	1342.0	9.96257350206	0.511096010257	HOVAGTYPODGVJG-PZRMXXKTSA-N	1.0	OKKJLVBELUTLKV-UHFFFAOYSA-N	direct	637269500	5312.0	200.0	0.01	19.9251470041	0.255548005129	2.01	0.141402644071
19136997	637269500	1342.0	9.96257350206	0.511096010257	HOVAGTYPODGVJG-PZRMXXKTSA-N	1.0	OKKJLVBELUTLKV-UHFFFAOYSA-N	direct	637269500	5682.0	200.0	0.01	19.9251470041	0.255548005129	2.01	0.141402644071
19137012	637269500	1422.0	9.96257350206	0.511096010257	HOVAGTYPODGVJG-PZRMXXKTSA-N	1.0	OKKJLVBELUTLKV-UHFFFAOYSA-N	direct	637269500	1366.0	200.0	0.01	19.9251470041	0.255548005129	2.01	0.141402644071
19137013	637269500	1422.0	9.96257350206	0.511096010257	HOVAGTYPODGVJG-PZRMXXKTSA-N	1.0	OKKJLVBELUTLKV-UHFFFAOYSA-N	direct	637269500	1529.0	200.0	0.01	19.9251470041	0.255548005129	2.01	0.141402644071
19137014	637269500	1422.0	9.96257350206	0.511096010257	HOVAGTYPODGVJG-PZRMXXKTSA-N	1.0	OKKJLVBELUTLKV-UHFFFAOYSA-N	direct	637269500	3761.0	200.0	0.01	19.9251470041	0.255548005129	2.01	0.141402644071
19137015	637269500	1422.0	9.96257350206	0.511096010257	HOVAGTYPODGVJG-PZRMXXKTSA-N	1.0	OKKJLVBELUTLKV-UHFFFAOYSA-N	direct	637269500	4022.0	200.0	0.01	19.9251470041	0.255548005129	2.01	0.141402644071
19137016	637269500	1422.0	9.96257350206	0.511096010257	HOVAGTYPODGVJG-PZRMXXKTSA-N	1.0	OKKJLVBELUTLKV-UHFFFAOYSA-N	direct	637269500	4322.0	200.0	0.01	19.9251470041	0.255548005129	2.01	0.141402644071
19137017	637269500	1422.0	9.96257350206	0.511096010257	HOVAGTYPODGVJG-PZRMXXKTSA-N	1.0	OKKJLVBELUTLKV-UHFFFAOYSA-N	direct	637269500	5312.0	200.0	0.01	19.9251470041	0.255548005129	2.01	0.141402644071
19137018	637269500	1422.0	9.96257350206	0.511096010257	HOVAGTYPODGVJG-PZRMXXKTSA-N	1.0	OKKJLVBELUTLKV-UHFFFAOYSA-N	direct	637269500	5682.0	200.0	0.01	19.9251470041	0.255548005129	2.01	0.141402644071
19137026	637269500	10856.0	9.96257350206	0.511096010257	HOVAGTYPODGVJG-PZRMXXKTSA-N	1.0	OKKJLVBELUTLKV-UHFFFAOYSA-N	direct	637269500	1366.0	200.0	0.01	19.9251470041	0.255548005129	2.01	0.141402644071
19137027	637269500	10856.0	9.96257350206	0.511096010257	HOVAGTYPODGVJG-PZRMXXKTSA-N	1.0	OKKJLVBELUTLKV-UHFFFAOYSA-N	direct	637269500	1529.0	200.0	0.01	19.9251470041	0.255548005129	2.01	0.141402644071
19137028	637269500	10856.0	9.96257350206	0.511096010257	HOVAGTYPODGVJG-PZRMXXKTSA-N	1.0	OKKJLVBELUTLKV-UHFFFAOYSA-N	direct	637269500	3761.0	200.0	0.01	19.9251470041	0.255548005129	2.01	0.141402644071
19137029	637269500	10856.0	9.96257350206	0.511096010257	HOVAGTYPODGVJG-PZRMXXKTSA-N	1.0	OKKJLVBELUTLKV-UHFFFAOYSA-N	direct	637269500	4022.0	200.0	0.01	19.9251470041	0.255548005129	2.01	0.141402644071
19137030	637269500	10856.0	9.96257350206	0.511096010257	HOVAGTYPODGVJG-PZRMXXKTSA-N	1.0	OKKJLVBELUTLKV-UHFFFAOYSA-N	direct	637269500	4322.0	200.0	0.01	19.9251470041	0.255548005129	2.01	0.141402644071
19137031	637269500	10856.0	9.96257350206	0.511096010257	HOVAGTYPODGVJG-PZRMXXKTSA-N	1.0	OKKJLVBELUTLKV-UHFFFAOYSA-N	direct	637269500	5312.0	200.0	0.01	19.9251470041	0.255548005129	2.01	0.141402644071
19137032	637269500	10856.0	9.96257350206	0.511096010257	HOVAGTYPODGVJG-PZRMXXKTSA-N	1.0	OKKJLVBELUTLKV-UHFFFAOYSA-N	direct	637269500	5682.0	200.0	0.01	19.9251470041	0.255548005129	2.01	0.141402644071
19137033	637269500	11576.0	9.96257350206	0.511096010257	HOVAGTYPODGVJG-PZRMXXKTSA-N	1.0	OKKJLVBELUTLKV-UHFFFAOYSA-N	direct	637269500	1366.0	200.0	0.01	19.9251470041	0.255548005129	2.01	0.141402644071
19137034	637269500	11576.0	9.96257350206	0.511096010257	HOVAGTYPODGVJG-PZRMXXKTSA-N	1.0	OKKJLVBELUTLKV-UHFFFAOYSA-N	direct	637269500	1529.0	200.0	0.01	19.9251470041	0.255548005129	2.01	0.141402644071
19137035	637269500	11576.0	9.96257350206	0.511096010257	HOVAGTYPODGVJG-PZRMXXKTSA-N	1.0	OKKJLVBELUTLKV-UHFFFAOYSA-N	direct	637269500	3761.0	200.0	0.01	19.9251470041	0.255548005129	2.01	0.141402644071
19137036	637269500	11576.0	9.96257350206	0.511096010257	HOVAGTYPODGVJG-PZRMXXKTSA-N	1.0	OKKJLVBELUTLKV-UHFFFAOYSA-N	direct	637269500	4022.0	200.0	0.01	19.9251470041	0.255548005129	2.01	0.141402644071
19137037	637269500	11576.0	9.96257350206	0.511096010257	HOVAGTYPODGVJG-PZRMXXKTSA-N	1.0	OKKJLVBELUTLKV-UHFFFAOYSA-N	direct	637269500	4322.0	200.0	0.01	19.9251470041	0.255548005129	2.01	0.141402644071
19137038	637269500	11576.0	9.96257350206	0.511096010257	HOVAGTYPODGVJG-PZRMXXKTSA-N	1.0	OKKJLVBELUTLKV-UHFFFAOYSA-N	direct	637269500	5312.0	200.0	0.01	19.9251470041	0.255548005129	2.01	0.141402644071
19137039	637269500	11576.0	9.96257350206	0.511096010257	HOVAGTYPODGVJG-PZRMXXKTSA-N	1.0	OKKJLVBELUTLKV-UHFFFAOYSA-N	direct	637269500	5682.0	200.0	0.01	19.9251470041	0.255548005129	2.01	0.141402644071
20498828	637269342	12826.0	10.3080348972	0.49301603017	HOVAGTYPODGVJG-PZRMXXKTSA-N	1.0	OKKJLVBELUTLKV-UHFFFAOYSA-N	direct	637269342	4870.0	56.2189630614	0.01	20.6160697945	0.246508015085	2.01	0.141334521584
20498831	637269342	12826.0	10.3080348972	0.49301603017	HOVAGTYPODGVJG-PZRMXXKTSA-N	1.0	OKKJLVBELUTLKV-UHFFFAOYSA-N	direct	637269342	5790.0	53.6289321377	0.01	20.6160697945	0.246508015085	2.01	0.141334521584
20498832	637269342	12826.0	10.3080348972	0.49301603017	HOVAGTYPODGVJG-PZRMXXKTSA-N	1.0	OKKJLVBELUTLKV-UHFFFAOYSA-N	direct	637269342	6250.0	53.6289321377	0.01	20.6160697945	0.246508015085	2.01	0.141334521584
20498835	637269342	12826.0	10.3080348972	0.49301603017	HOVAGTYPODGVJG-PZRMXXKTSA-N	1.0	OKKJLVBELUTLKV-UHFFFAOYSA-N	direct	637269342	14889.0	51.9913998282	0.01	20.6160697945	0.246508015085	2.01	0.141334521584
20498836	637269342	12826.0	10.3080348972	0.49301603017	HOVAGTYPODGVJG-PZRMXXKTSA-N	1.0	OKKJLVBELUTLKV-UHFFFAOYSA-N	direct	637269342	15453.0	51.9913998282	0.01	20.6160697945	0.246508015085	2.01	0.141334521584
20498837	637269342	12826.0	10.3080348972	0.49301603017	HOVAGTYPODGVJG-PZRMXXKTSA-N	1.0	OKKJLVBELUTLKV-UHFFFAOYSA-N	direct	637269342	15513.0	51.9913998282	0.01	20.6160697945	0.246508015085	2.01	0.141334521584
20498838	637269342	12826.0	10.3080348972	0.49301603017	HOVAGTYPODGVJG-PZRMXXKTSA-N	1.0	OKKJLVBELUTLKV-UHFFFAOYSA-N	direct	637269342	16042.0	51.9913998282	0.01	20.6160697945	0.246508015085	2.01	0.141334521584
57447681	637267943	16873.0	8.46218090493	0.600094679742	HOVAGTYPODGVJG-PZRMXXKTSA-N	1.0	OKKJLVBELUTLKV-UHFFFAOYSA-N	direct	637267943	5131.0	13.2139587898	0.01	16.9243618099	0.300047339871	2.01	0.141307282179
19136424	637269500	1342.0	9.96257350206	0.508918635957	HOVAGTYPODGVJG-PZRMXXKTSA-N	1.0	OKKJLVBELUTLKV-UHFFFAOYSA-N	direct	637269500	1366.0	200.0	0.01	19.9251470041	0.254459317979	2.01	0.141251801776
19136425	637269500	1342.0	9.96257350206	0.508918635957	HOVAGTYPODGVJG-PZRMXXKTSA-N	1.0	OKKJLVBELUTLKV-UHFFFAOYSA-N	direct	637269500	1529.0	200.0	0.01	19.9251470041	0.254459317979	2.01	0.141251801776
19136426	637269500	1342.0	9.96257350206	0.508918635957	HOVAGTYPODGVJG-PZRMXXKTSA-N	1.0	OKKJLVBELUTLKV-UHFFFAOYSA-N	direct	637269500	3761.0	200.0	0.01	19.9251470041	0.254459317979	2.01	0.141251801776
19136427	637269500	1342.0	9.96257350206	0.508918635957	HOVAGTYPODGVJG-PZRMXXKTSA-N	1.0	OKKJLVBELUTLKV-UHFFFAOYSA-N	direct	637269500	4022.0	200.0	0.01	19.9251470041	0.254459317979	2.01	0.141251801776
19136428	637269500	1342.0	9.96257350206	0.508918635957	HOVAGTYPODGVJG-PZRMXXKTSA-N	1.0	OKKJLVBELUTLKV-UHFFFAOYSA-N	direct	637269500	4322.0	200.0	0.01	19.9251470041	0.254459317979	2.01	0.141251801776
19136429	637269500	1342.0	9.96257350206	0.508918635957	HOVAGTYPODGVJG-PZRMXXKTSA-N	1.0	OKKJLVBELUTLKV-UHFFFAOYSA-N	direct	637269500	5312.0	200.0	0.01	19.9251470041	0.254459317979	2.01	0.141251801776
19136430	637269500	1342.0	9.96257350206	0.508918635957	HOVAGTYPODGVJG-PZRMXXKTSA-N	1.0	OKKJLVBELUTLKV-UHFFFAOYSA-N	direct	637269500	5682.0	200.0	0.01	19.9251470041	0.254459317979	2.01	0.141251801776
19136445	637269500	1422.0	9.96257350206	0.508918635957	HOVAGTYPODGVJG-PZRMXXKTSA-N	1.0	OKKJLVBELUTLKV-UHFFFAOYSA-N	direct	637269500	1366.0	200.0	0.01	19.9251470041	0.254459317979	2.01	0.141251801776
19136446	637269500	1422.0	9.96257350206	0.508918635957	HOVAGTYPODGVJG-PZRMXXKTSA-N	1.0	OKKJLVBELUTLKV-UHFFFAOYSA-N	direct	637269500	1529.0	200.0	0.01	19.9251470041	0.254459317979	2.01	0.141251801776
19136447	637269500	1422.0	9.96257350206	0.508918635957	HOVAGTYPODGVJG-PZRMXXKTSA-N	1.0	OKKJLVBELUTLKV-UHFFFAOYSA-N	direct	637269500	3761.0	200.0	0.01	19.9251470041	0.254459317979	2.01	0.141251801776
19136448	637269500	1422.0	9.96257350206	0.508918635957	HOVAGTYPODGVJG-PZRMXXKTSA-N	1.0	OKKJLVBELUTLKV-UHFFFAOYSA-N	direct	637269500	4022.0	200.0	0.01	19.9251470041	0.254459317979	2.01	0.141251801776
19136449	637269500	1422.0	9.96257350206	0.508918635957	HOVAGTYPODGVJG-PZRMXXKTSA-N	1.0	OKKJLVBELUTLKV-UHFFFAOYSA-N	direct	637269500	4322.0	200.0	0.01	19.9251470041	0.254459317979	2.01	0.141251801776
19136450	637269500	1422.0	9.96257350206	0.508918635957	HOVAGTYPODGVJG-PZRMXXKTSA-N	1.0	OKKJLVBELUTLKV-UHFFFAOYSA-N	direct	637269500	5312.0	200.0	0.01	19.9251470041	0.254459317979	2.01	0.141251801776
19136451	637269500	1422.0	9.96257350206	0.508918635957	HOVAGTYPODGVJG-PZRMXXKTSA-N	1.0	OKKJLVBELUTLKV-UHFFFAOYSA-N	direct	637269500	5682.0	200.0	0.01	19.9251470041	0.254459317979	2.01	0.141251801776
19136459	637269500	10856.0	9.96257350206	0.508918635957	HOVAGTYPODGVJG-PZRMXXKTSA-N	1.0	OKKJLVBELUTLKV-UHFFFAOYSA-N	direct	637269500	1366.0	200.0	0.01	19.9251470041	0.254459317979	2.01	0.141251801776
19136460	637269500	10856.0	9.96257350206	0.508918635957	HOVAGTYPODGVJG-PZRMXXKTSA-N	1.0	OKKJLVBELUTLKV-UHFFFAOYSA-N	direct	637269500	1529.0	200.0	0.01	19.9251470041	0.254459317979	2.01	0.141251801776
19136461	637269500	10856.0	9.96257350206	0.508918635957	HOVAGTYPODGVJG-PZRMXXKTSA-N	1.0	OKKJLVBELUTLKV-UHFFFAOYSA-N	direct	637269500	3761.0	200.0	0.01	19.9251470041	0.254459317979	2.01	0.141251801776
19136462	637269500	10856.0	9.96257350206	0.508918635957	HOVAGTYPODGVJG-PZRMXXKTSA-N	1.0	OKKJLVBELUTLKV-UHFFFAOYSA-N	direct	637269500	4022.0	200.0	0.01	19.9251470041	0.254459317979	2.01	0.141251801776
19136463	637269500	10856.0	9.96257350206	0.508918635957	HOVAGTYPODGVJG-PZRMXXKTSA-N	1.0	OKKJLVBELUTLKV-UHFFFAOYSA-N	direct	637269500	4322.0	200.0	0.01	19.9251470041	0.254459317979	2.01	0.141251801776
19136464	637269500	10856.0	9.96257350206	0.508918635957	HOVAGTYPODGVJG-PZRMXXKTSA-N	1.0	OKKJLVBELUTLKV-UHFFFAOYSA-N	direct	637269500	5312.0	200.0	0.01	19.9251470041	0.254459317979	2.01	0.141251801776
19136465	637269500	10856.0	9.96257350206	0.508918635957	HOVAGTYPODGVJG-PZRMXXKTSA-N	1.0	OKKJLVBELUTLKV-UHFFFAOYSA-N	direct	637269500	5682.0	200.0	0.01	19.9251470041	0.254459317979	2.01	0.141251801776
19136466	637269500	11576.0	9.96257350206	0.508918635957	HOVAGTYPODGVJG-PZRMXXKTSA-N	1.0	OKKJLVBELUTLKV-UHFFFAOYSA-N	direct	637269500	1366.0	200.0	0.01	19.9251470041	0.254459317979	2.01	0.141251801776
19136467	637269500	11576.0	9.96257350206	0.508918635957	HOVAGTYPODGVJG-PZRMXXKTSA-N	1.0	OKKJLVBELUTLKV-UHFFFAOYSA-N	direct	637269500	1529.0	200.0	0.01	19.9251470041	0.254459317979	2.01	0.141251801776
19136468	637269500	11576.0	9.96257350206	0.508918635957	HOVAGTYPODGVJG-PZRMXXKTSA-N	1.0	OKKJLVBELUTLKV-UHFFFAOYSA-N	direct	637269500	3761.0	200.0	0.01	19.9251470041	0.254459317979	2.01	0.141251801776
19136469	637269500	11576.0	9.96257350206	0.508918635957	HOVAGTYPODGVJG-PZRMXXKTSA-N	1.0	OKKJLVBELUTLKV-UHFFFAOYSA-N	direct	637269500	4022.0	200.0	0.01	19.9251470041	0.254459317979	2.01	0.141251801776
19136470	637269500	11576.0	9.96257350206	0.508918635957	HOVAGTYPODGVJG-PZRMXXKTSA-N	1.0	OKKJLVBELUTLKV-UHFFFAOYSA-N	direct	637269500	4322.0	200.0	0.01	19.9251470041	0.254459317979	2.01	0.141251801776
19136471	637269500	11576.0	9.96257350206	0.508918635957	HOVAGTYPODGVJG-PZRMXXKTSA-N	1.0	OKKJLVBELUTLKV-UHFFFAOYSA-N	direct	637269500	5312.0	200.0	0.01	19.9251470041	0.254459317979	2.01	0.141251801776
19136472	637269500	11576.0	9.96257350206	0.508918635957	HOVAGTYPODGVJG-PZRMXXKTSA-N	1.0	OKKJLVBELUTLKV-UHFFFAOYSA-N	direct	637269500	5682.0	200.0	0.01	19.9251470041	0.254459317979	2.01	0.141251801776
19137054	637269500	1342.0	9.96257350206	0.508332557936	HOVAGTYPODGVJG-PZRMXXKTSA-N	1.0	OKKJLVBELUTLKV-UHFFFAOYSA-N	direct	637269500	1366.0	200.0	0.01	19.9251470041	0.254166278968	2.01	0.1412111173
19137055	637269500	1342.0	9.96257350206	0.508332557936	HOVAGTYPODGVJG-PZRMXXKTSA-N	1.0	OKKJLVBELUTLKV-UHFFFAOYSA-N	direct	637269500	1529.0	200.0	0.01	19.9251470041	0.254166278968	2.01	0.1412111173
19137056	637269500	1342.0	9.96257350206	0.508332557936	HOVAGTYPODGVJG-PZRMXXKTSA-N	1.0	OKKJLVBELUTLKV-UHFFFAOYSA-N	direct	637269500	3761.0	200.0	0.01	19.9251470041	0.254166278968	2.01	0.1412111173
19137057	637269500	1342.0	9.96257350206	0.508332557936	HOVAGTYPODGVJG-PZRMXXKTSA-N	1.0	OKKJLVBELUTLKV-UHFFFAOYSA-N	direct	637269500	4022.0	200.0	0.01	19.9251470041	0.254166278968	2.01	0.1412111173
19137058	637269500	1342.0	9.96257350206	0.508332557936	HOVAGTYPODGVJG-PZRMXXKTSA-N	1.0	OKKJLVBELUTLKV-UHFFFAOYSA-N	direct	637269500	4322.0	200.0	0.01	19.9251470041	0.254166278968	2.01	0.1412111173
19137059	637269500	1342.0	9.96257350206	0.508332557936	HOVAGTYPODGVJG-PZRMXXKTSA-N	1.0	OKKJLVBELUTLKV-UHFFFAOYSA-N	direct	637269500	5312.0	200.0	0.01	19.9251470041	0.254166278968	2.01	0.1412111173
19137060	637269500	1342.0	9.96257350206	0.508332557936	HOVAGTYPODGVJG-PZRMXXKTSA-N	1.0	OKKJLVBELUTLKV-UHFFFAOYSA-N	direct	637269500	5682.0	200.0	0.01	19.9251470041	0.254166278968	2.01	0.1412111173
19137075	637269500	1422.0	9.96257350206	0.508332557936	HOVAGTYPODGVJG-PZRMXXKTSA-N	1.0	OKKJLVBELUTLKV-UHFFFAOYSA-N	direct	637269500	1366.0	200.0	0.01	19.9251470041	0.254166278968	2.01	0.1412111173
19137076	637269500	1422.0	9.96257350206	0.508332557936	HOVAGTYPODGVJG-PZRMXXKTSA-N	1.0	OKKJLVBELUTLKV-UHFFFAOYSA-N	direct	637269500	1529.0	200.0	0.01	19.9251470041	0.254166278968	2.01	0.1412111173
19137077	637269500	1422.0	9.96257350206	0.508332557936	HOVAGTYPODGVJG-PZRMXXKTSA-N	1.0	OKKJLVBELUTLKV-UHFFFAOYSA-N	direct	637269500	3761.0	200.0	0.01	19.9251470041	0.254166278968	2.01	0.1412111173
19137078	637269500	1422.0	9.96257350206	0.508332557936	HOVAGTYPODGVJG-PZRMXXKTSA-N	1.0	OKKJLVBELUTLKV-UHFFFAOYSA-N	direct	637269500	4022.0	200.0	0.01	19.9251470041	0.254166278968	2.01	0.1412111173
19137079	637269500	1422.0	9.96257350206	0.508332557936	HOVAGTYPODGVJG-PZRMXXKTSA-N	1.0	OKKJLVBELUTLKV-UHFFFAOYSA-N	direct	637269500	4322.0	200.0	0.01	19.9251470041	0.254166278968	2.01	0.1412111173
19137080	637269500	1422.0	9.96257350206	0.508332557936	HOVAGTYPODGVJG-PZRMXXKTSA-N	1.0	OKKJLVBELUTLKV-UHFFFAOYSA-N	direct	637269500	5312.0	200.0	0.01	19.9251470041	0.254166278968	2.01	0.1412111173
19137081	637269500	1422.0	9.96257350206	0.508332557936	HOVAGTYPODGVJG-PZRMXXKTSA-N	1.0	OKKJLVBELUTLKV-UHFFFAOYSA-N	direct	637269500	5682.0	200.0	0.01	19.9251470041	0.254166278968	2.01	0.1412111173
19137089	637269500	10856.0	9.96257350206	0.508332557936	HOVAGTYPODGVJG-PZRMXXKTSA-N	1.0	OKKJLVBELUTLKV-UHFFFAOYSA-N	direct	637269500	1366.0	200.0	0.01	19.9251470041	0.254166278968	2.01	0.1412111173
19137090	637269500	10856.0	9.96257350206	0.508332557936	HOVAGTYPODGVJG-PZRMXXKTSA-N	1.0	OKKJLVBELUTLKV-UHFFFAOYSA-N	direct	637269500	1529.0	200.0	0.01	19.9251470041	0.254166278968	2.01	0.1412111173
19137091	637269500	10856.0	9.96257350206	0.508332557936	HOVAGTYPODGVJG-PZRMXXKTSA-N	1.0	OKKJLVBELUTLKV-UHFFFAOYSA-N	direct	637269500	3761.0	200.0	0.01	19.9251470041	0.254166278968	2.01	0.1412111173
19137092	637269500	10856.0	9.96257350206	0.508332557936	HOVAGTYPODGVJG-PZRMXXKTSA-N	1.0	OKKJLVBELUTLKV-UHFFFAOYSA-N	direct	637269500	4022.0	200.0	0.01	19.9251470041	0.254166278968	2.01	0.1412111173
19137093	637269500	10856.0	9.96257350206	0.508332557936	HOVAGTYPODGVJG-PZRMXXKTSA-N	1.0	OKKJLVBELUTLKV-UHFFFAOYSA-N	direct	637269500	4322.0	200.0	0.01	19.9251470041	0.254166278968	2.01	0.1412111173
19137094	637269500	10856.0	9.96257350206	0.508332557936	HOVAGTYPODGVJG-PZRMXXKTSA-N	1.0	OKKJLVBELUTLKV-UHFFFAOYSA-N	direct	637269500	5312.0	200.0	0.01	19.9251470041	0.254166278968	2.01	0.1412111173
19137095	637269500	10856.0	9.96257350206	0.508332557936	HOVAGTYPODGVJG-PZRMXXKTSA-N	1.0	OKKJLVBELUTLKV-UHFFFAOYSA-N	direct	637269500	5682.0	200.0	0.01	19.9251470041	0.254166278968	2.01	0.1412111173
19137096	637269500	11576.0	9.96257350206	0.508332557936	HOVAGTYPODGVJG-PZRMXXKTSA-N	1.0	OKKJLVBELUTLKV-UHFFFAOYSA-N	direct	637269500	1366.0	200.0	0.01	19.9251470041	0.254166278968	2.01	0.1412111173
19137097	637269500	11576.0	9.96257350206	0.508332557936	HOVAGTYPODGVJG-PZRMXXKTSA-N	1.0	OKKJLVBELUTLKV-UHFFFAOYSA-N	direct	637269500	1529.0	200.0	0.01	19.9251470041	0.254166278968	2.01	0.1412111173
19137098	637269500	11576.0	9.96257350206	0.508332557936	HOVAGTYPODGVJG-PZRMXXKTSA-N	1.0	OKKJLVBELUTLKV-UHFFFAOYSA-N	direct	637269500	3761.0	200.0	0.01	19.9251470041	0.254166278968	2.01	0.1412111173
19137099	637269500	11576.0	9.96257350206	0.508332557936	HOVAGTYPODGVJG-PZRMXXKTSA-N	1.0	OKKJLVBELUTLKV-UHFFFAOYSA-N	direct	637269500	4022.0	200.0	0.01	19.9251470041	0.254166278968	2.01	0.1412111173
19137100	637269500	11576.0	9.96257350206	0.508332557936	HOVAGTYPODGVJG-PZRMXXKTSA-N	1.0	OKKJLVBELUTLKV-UHFFFAOYSA-N	direct	637269500	4322.0	200.0	0.01	19.9251470041	0.254166278968	2.01	0.1412111173
19137101	637269500	11576.0	9.96257350206	0.508332557936	HOVAGTYPODGVJG-PZRMXXKTSA-N	1.0	OKKJLVBELUTLKV-UHFFFAOYSA-N	direct	637269500	5312.0	200.0	0.01	19.9251470041	0.254166278968	2.01	0.1412111173
19137102	637269500	11576.0	9.96257350206	0.508332557936	HOVAGTYPODGVJG-PZRMXXKTSA-N	1.0	OKKJLVBELUTLKV-UHFFFAOYSA-N	direct	637269500	5682.0	200.0	0.01	19.9251470041	0.254166278968	2.01	0.1412111173
20441399	637265023	1342.0	10.8124792792	0.467114030471	HOVAGTYPODGVJG-PZRMXXKTSA-N	1.0	OKKJLVBELUTLKV-UHFFFAOYSA-N	direct	637265023	12834.0	121.913640169	0.01	21.6249585583	0.233557015235	2.01	0.141115940031
20441402	637265023	1422.0	10.8124792792	0.467114030471	HOVAGTYPODGVJG-PZRMXXKTSA-N	1.0	OKKJLVBELUTLKV-UHFFFAOYSA-N	direct	637265023	12834.0	121.913640169	0.01	21.6249585583	0.233557015235	2.01	0.141115940031
20441404	637265023	10856.0	10.8124792792	0.467114030471	HOVAGTYPODGVJG-PZRMXXKTSA-N	1.0	OKKJLVBELUTLKV-UHFFFAOYSA-N	direct	637265023	12834.0	121.913640169	0.01	21.6249585583	0.233557015235	2.01	0.141115940031
20441405	637265023	11576.0	10.8124792792	0.467114030471	HOVAGTYPODGVJG-PZRMXXKTSA-N	1.0	OKKJLVBELUTLKV-UHFFFAOYSA-N	direct	637265023	12834.0	121.913640169	0.01	21.6249585583	0.233557015235	2.01	0.141115940031
20456565	637270405	15513.0	56.3316140833	0.172191753463	HOVAGTYPODGVJG-PZRMXXKTSA-N	2.0	LFQSCWFLJHTTHZ-UHFFFAOYSA-N	direct	637270405	15513.0	56.2781893848	2.0	112.55637877	0.0573972511543	2.01	0.141091818864
20498678	637269342	12826.0	10.3080348972	0.48912490383	HOVAGTYPODGVJG-PZRMXXKTSA-N	1.0	OKKJLVBELUTLKV-UHFFFAOYSA-N	direct	637269342	4870.0	56.2189630614	0.01	20.6160697945	0.244562451915	2.01	0.141054821909
20498681	637269342	12826.0	10.3080348972	0.48912490383	HOVAGTYPODGVJG-PZRMXXKTSA-N	1.0	OKKJLVBELUTLKV-UHFFFAOYSA-N	direct	637269342	5790.0	53.6289321377	0.01	20.6160697945	0.244562451915	2.01	0.141054821909
20498682	637269342	12826.0	10.3080348972	0.48912490383	HOVAGTYPODGVJG-PZRMXXKTSA-N	1.0	OKKJLVBELUTLKV-UHFFFAOYSA-N	direct	637269342	6250.0	53.6289321377	0.01	20.6160697945	0.244562451915	2.01	0.141054821909
20498685	637269342	12826.0	10.3080348972	0.48912490383	HOVAGTYPODGVJG-PZRMXXKTSA-N	1.0	OKKJLVBELUTLKV-UHFFFAOYSA-N	direct	637269342	14889.0	51.9913998282	0.01	20.6160697945	0.244562451915	2.01	0.141054821909
20498686	637269342	12826.0	10.3080348972	0.48912490383	HOVAGTYPODGVJG-PZRMXXKTSA-N	1.0	OKKJLVBELUTLKV-UHFFFAOYSA-N	direct	637269342	15453.0	51.9913998282	0.01	20.6160697945	0.244562451915	2.01	0.141054821909
20498687	637269342	12826.0	10.3080348972	0.48912490383	HOVAGTYPODGVJG-PZRMXXKTSA-N	1.0	OKKJLVBELUTLKV-UHFFFAOYSA-N	direct	637269342	15513.0	51.9913998282	0.01	20.6160697945	0.244562451915	2.01	0.141054821909
20498688	637269342	12826.0	10.3080348972	0.48912490383	HOVAGTYPODGVJG-PZRMXXKTSA-N	1.0	OKKJLVBELUTLKV-UHFFFAOYSA-N	direct	637269342	16042.0	51.9913998282	0.01	20.6160697945	0.244562451915	2.01	0.141054821909
19093277	637268663	2432.0	9.14874165128	0.550650595568	HOVAGTYPODGVJG-PZRMXXKTSA-N	1.0	OKKJLVBELUTLKV-UHFFFAOYSA-N	direct	637268663	5447.0	13.1372724717	0.01	18.2974833026	0.275325297784	2.01	0.141025741639
19093278	637268663	7522.0	9.14874165128	0.550650595568	HOVAGTYPODGVJG-PZRMXXKTSA-N	1.0	OKKJLVBELUTLKV-UHFFFAOYSA-N	direct	637268663	5447.0	13.1372724717	0.01	18.2974833026	0.275325297784	2.01	0.141025741639
25513195	637271744	1067.0	12.2557070169	0.410702784684	HOVAGTYPODGVJG-PZRMXXKTSA-N	1.0	OKKJLVBELUTLKV-UHFFFAOYSA-N	direct	637271744	4674.0	57.0649968485	0.01	24.5114140338	0.205351392342	2.01	0.140995589439
25513196	637271744	6091.0	12.2557070169	0.410702784684	HOVAGTYPODGVJG-PZRMXXKTSA-N	1.0	OKKJLVBELUTLKV-UHFFFAOYSA-N	direct	637271744	4674.0	57.0649968485	0.01	24.5114140338	0.205351392342	2.01	0.140995589439
25513197	637271744	15983.0	12.2557070169	0.410702784684	HOVAGTYPODGVJG-PZRMXXKTSA-N	1.0	OKKJLVBELUTLKV-UHFFFAOYSA-N	direct	637271744	4674.0	57.0649968485	0.01	24.5114140338	0.205351392342	2.01	0.140995589439
57447711	637267943	16873.0	8.46218090493	0.594169110466	HOVAGTYPODGVJG-PZRMXXKTSA-N	1.0	OKKJLVBELUTLKV-UHFFFAOYSA-N	direct	637267943	5131.0	13.2139587898	0.01	16.9243618099	0.297084555233	2.01	0.140957152178
20456077	637270405	12826.0	10.1319436382	0.496164582148	HOVAGTYPODGVJG-PZRMXXKTSA-N	1.0	OKKJLVBELUTLKV-UHFFFAOYSA-N	direct	637270405	5790.0	60.0777937226	0.01	20.2638872764	0.248082291074	2.01	0.14095115996
20456078	637270405	12826.0	10.1319436382	0.496164582148	HOVAGTYPODGVJG-PZRMXXKTSA-N	1.0	OKKJLVBELUTLKV-UHFFFAOYSA-N	direct	637270405	6250.0	60.0777937226	0.01	20.2638872764	0.248082291074	2.01	0.14095115996
20456079	637270405	12826.0	10.1319436382	0.496164582148	HOVAGTYPODGVJG-PZRMXXKTSA-N	1.0	OKKJLVBELUTLKV-UHFFFAOYSA-N	direct	637270405	4870.0	59.059981845	0.01	20.2638872764	0.248082291074	2.01	0.14095115996
20456083	637270405	12826.0	10.1319436382	0.496164582148	HOVAGTYPODGVJG-PZRMXXKTSA-N	1.0	OKKJLVBELUTLKV-UHFFFAOYSA-N	direct	637270405	14889.0	56.2781893848	0.01	20.2638872764	0.248082291074	2.01	0.14095115996
20456084	637270405	12826.0	10.1319436382	0.496164582148	HOVAGTYPODGVJG-PZRMXXKTSA-N	1.0	OKKJLVBELUTLKV-UHFFFAOYSA-N	direct	637270405	15453.0	56.2781893848	0.01	20.2638872764	0.248082291074	2.01	0.14095115996
20456085	637270405	12826.0	10.1319436382	0.496164582148	HOVAGTYPODGVJG-PZRMXXKTSA-N	1.0	OKKJLVBELUTLKV-UHFFFAOYSA-N	direct	637270405	15513.0	56.2781893848	0.01	20.2638872764	0.248082291074	2.01	0.14095115996
20456086	637270405	12826.0	10.1319436382	0.496164582148	HOVAGTYPODGVJG-PZRMXXKTSA-N	1.0	OKKJLVBELUTLKV-UHFFFAOYSA-N	direct	637270405	16042.0	56.2781893848	0.01	20.2638872764	0.248082291074	2.01	0.14095115996
20456087	637270405	12826.0	10.1319436382	0.496164582148	HOVAGTYPODGVJG-PZRMXXKTSA-N	1.0	OKKJLVBELUTLKV-UHFFFAOYSA-N	direct	637270405	5447.0	55.5559552041	0.01	20.2638872764	0.248082291074	2.01	0.14095115996
19136676	637269500	1342.0	9.96257350206	0.504451509425	HOVAGTYPODGVJG-PZRMXXKTSA-N	1.0	OKKJLVBELUTLKV-UHFFFAOYSA-N	direct	637269500	1366.0	200.0	0.01	19.9251470041	0.252225754713	2.01	0.140940810336
19136677	637269500	1342.0	9.96257350206	0.504451509425	HOVAGTYPODGVJG-PZRMXXKTSA-N	1.0	OKKJLVBELUTLKV-UHFFFAOYSA-N	direct	637269500	1529.0	200.0	0.01	19.9251470041	0.252225754713	2.01	0.140940810336
19136678	637269500	1342.0	9.96257350206	0.504451509425	HOVAGTYPODGVJG-PZRMXXKTSA-N	1.0	OKKJLVBELUTLKV-UHFFFAOYSA-N	direct	637269500	3761.0	200.0	0.01	19.9251470041	0.252225754713	2.01	0.140940810336
19136679	637269500	1342.0	9.96257350206	0.504451509425	HOVAGTYPODGVJG-PZRMXXKTSA-N	1.0	OKKJLVBELUTLKV-UHFFFAOYSA-N	direct	637269500	4022.0	200.0	0.01	19.9251470041	0.252225754713	2.01	0.140940810336
19136680	637269500	1342.0	9.96257350206	0.504451509425	HOVAGTYPODGVJG-PZRMXXKTSA-N	1.0	OKKJLVBELUTLKV-UHFFFAOYSA-N	direct	637269500	4322.0	200.0	0.01	19.9251470041	0.252225754713	2.01	0.140940810336
19136681	637269500	1342.0	9.96257350206	0.504451509425	HOVAGTYPODGVJG-PZRMXXKTSA-N	1.0	OKKJLVBELUTLKV-UHFFFAOYSA-N	direct	637269500	5312.0	200.0	0.01	19.9251470041	0.252225754713	2.01	0.140940810336
19136682	637269500	1342.0	9.96257350206	0.504451509425	HOVAGTYPODGVJG-PZRMXXKTSA-N	1.0	OKKJLVBELUTLKV-UHFFFAOYSA-N	direct	637269500	5682.0	200.0	0.01	19.9251470041	0.252225754713	2.01	0.140940810336
19136697	637269500	1422.0	9.96257350206	0.504451509425	HOVAGTYPODGVJG-PZRMXXKTSA-N	1.0	OKKJLVBELUTLKV-UHFFFAOYSA-N	direct	637269500	1366.0	200.0	0.01	19.9251470041	0.252225754713	2.01	0.140940810336
19136698	637269500	1422.0	9.96257350206	0.504451509425	HOVAGTYPODGVJG-PZRMXXKTSA-N	1.0	OKKJLVBELUTLKV-UHFFFAOYSA-N	direct	637269500	1529.0	200.0	0.01	19.9251470041	0.252225754713	2.01	0.140940810336
19136699	637269500	1422.0	9.96257350206	0.504451509425	HOVAGTYPODGVJG-PZRMXXKTSA-N	1.0	OKKJLVBELUTLKV-UHFFFAOYSA-N	direct	637269500	3761.0	200.0	0.01	19.9251470041	0.252225754713	2.01	0.140940810336
19136700	637269500	1422.0	9.96257350206	0.504451509425	HOVAGTYPODGVJG-PZRMXXKTSA-N	1.0	OKKJLVBELUTLKV-UHFFFAOYSA-N	direct	637269500	4022.0	200.0	0.01	19.9251470041	0.252225754713	2.01	0.140940810336
19136701	637269500	1422.0	9.96257350206	0.504451509425	HOVAGTYPODGVJG-PZRMXXKTSA-N	1.0	OKKJLVBELUTLKV-UHFFFAOYSA-N	direct	637269500	4322.0	200.0	0.01	19.9251470041	0.252225754713	2.01	0.140940810336
19136702	637269500	1422.0	9.96257350206	0.504451509425	HOVAGTYPODGVJG-PZRMXXKTSA-N	1.0	OKKJLVBELUTLKV-UHFFFAOYSA-N	direct	637269500	5312.0	200.0	0.01	19.9251470041	0.252225754713	2.01	0.140940810336
19136703	637269500	1422.0	9.96257350206	0.504451509425	HOVAGTYPODGVJG-PZRMXXKTSA-N	1.0	OKKJLVBELUTLKV-UHFFFAOYSA-N	direct	637269500	5682.0	200.0	0.01	19.9251470041	0.252225754713	2.01	0.140940810336
19136711	637269500	10856.0	9.96257350206	0.504451509425	HOVAGTYPODGVJG-PZRMXXKTSA-N	1.0	OKKJLVBELUTLKV-UHFFFAOYSA-N	direct	637269500	1366.0	200.0	0.01	19.9251470041	0.252225754713	2.01	0.140940810336
19136712	637269500	10856.0	9.96257350206	0.504451509425	HOVAGTYPODGVJG-PZRMXXKTSA-N	1.0	OKKJLVBELUTLKV-UHFFFAOYSA-N	direct	637269500	1529.0	200.0	0.01	19.9251470041	0.252225754713	2.01	0.140940810336
19136713	637269500	10856.0	9.96257350206	0.504451509425	HOVAGTYPODGVJG-PZRMXXKTSA-N	1.0	OKKJLVBELUTLKV-UHFFFAOYSA-N	direct	637269500	3761.0	200.0	0.01	19.9251470041	0.252225754713	2.01	0.140940810336
19136714	637269500	10856.0	9.96257350206	0.504451509425	HOVAGTYPODGVJG-PZRMXXKTSA-N	1.0	OKKJLVBELUTLKV-UHFFFAOYSA-N	direct	637269500	4022.0	200.0	0.01	19.9251470041	0.252225754713	2.01	0.140940810336
19136715	637269500	10856.0	9.96257350206	0.504451509425	HOVAGTYPODGVJG-PZRMXXKTSA-N	1.0	OKKJLVBELUTLKV-UHFFFAOYSA-N	direct	637269500	4322.0	200.0	0.01	19.9251470041	0.252225754713	2.01	0.140940810336
19136716	637269500	10856.0	9.96257350206	0.504451509425	HOVAGTYPODGVJG-PZRMXXKTSA-N	1.0	OKKJLVBELUTLKV-UHFFFAOYSA-N	direct	637269500	5312.0	200.0	0.01	19.9251470041	0.252225754713	2.01	0.140940810336
19136717	637269500	10856.0	9.96257350206	0.504451509425	HOVAGTYPODGVJG-PZRMXXKTSA-N	1.0	OKKJLVBELUTLKV-UHFFFAOYSA-N	direct	637269500	5682.0	200.0	0.01	19.9251470041	0.252225754713	2.01	0.140940810336
19136718	637269500	11576.0	9.96257350206	0.504451509425	HOVAGTYPODGVJG-PZRMXXKTSA-N	1.0	OKKJLVBELUTLKV-UHFFFAOYSA-N	direct	637269500	1366.0	200.0	0.01	19.9251470041	0.252225754713	2.01	0.140940810336
19136719	637269500	11576.0	9.96257350206	0.504451509425	HOVAGTYPODGVJG-PZRMXXKTSA-N	1.0	OKKJLVBELUTLKV-UHFFFAOYSA-N	direct	637269500	1529.0	200.0	0.01	19.9251470041	0.252225754713	2.01	0.140940810336
19136720	637269500	11576.0	9.96257350206	0.504451509425	HOVAGTYPODGVJG-PZRMXXKTSA-N	1.0	OKKJLVBELUTLKV-UHFFFAOYSA-N	direct	637269500	3761.0	200.0	0.01	19.9251470041	0.252225754713	2.01	0.140940810336
19136721	637269500	11576.0	9.96257350206	0.504451509425	HOVAGTYPODGVJG-PZRMXXKTSA-N	1.0	OKKJLVBELUTLKV-UHFFFAOYSA-N	direct	637269500	4022.0	200.0	0.01	19.9251470041	0.252225754713	2.01	0.140940810336
19136722	637269500	11576.0	9.96257350206	0.504451509425	HOVAGTYPODGVJG-PZRMXXKTSA-N	1.0	OKKJLVBELUTLKV-UHFFFAOYSA-N	direct	637269500	4322.0	200.0	0.01	19.9251470041	0.252225754713	2.01	0.140940810336
19136723	637269500	11576.0	9.96257350206	0.504451509425	HOVAGTYPODGVJG-PZRMXXKTSA-N	1.0	OKKJLVBELUTLKV-UHFFFAOYSA-N	direct	637269500	5312.0	200.0	0.01	19.9251470041	0.252225754713	2.01	0.140940810336
19136724	637269500	11576.0	9.96257350206	0.504451509425	HOVAGTYPODGVJG-PZRMXXKTSA-N	1.0	OKKJLVBELUTLKV-UHFFFAOYSA-N	direct	637269500	5682.0	200.0	0.01	19.9251470041	0.252225754713	2.01	0.140940810336
25498505	637271402	16873.0	24.2831622767	0.206164910496	HOVAGTYPODGVJG-PZRMXXKTSA-N	1.0	OKKJLVBELUTLKV-UHFFFAOYSA-N	direct	637271402	9926.0	48.1992829217	0.01	48.5663245534	0.103082455248	2.01	0.140805306089
25498506	637271402	16873.0	24.2831622767	0.206164910496	HOVAGTYPODGVJG-PZRMXXKTSA-N	1.0	OKKJLVBELUTLKV-UHFFFAOYSA-N	direct	637271402	7149.0	47.8996294549	0.01	48.5663245534	0.103082455248	2.01	0.140805306089
25498507	637271402	16873.0	24.2831622767	0.206164910496	HOVAGTYPODGVJG-PZRMXXKTSA-N	1.0	OKKJLVBELUTLKV-UHFFFAOYSA-N	direct	637271402	11334.0	42.721246399	0.01	48.5663245534	0.103082455248	2.01	0.140805306089
20455942	637270405	12826.0	10.1319436382	0.49301603017	HOVAGTYPODGVJG-PZRMXXKTSA-N	1.0	OKKJLVBELUTLKV-UHFFFAOYSA-N	direct	637270405	5790.0	60.0777937226	0.01	20.2638872764	0.246508015085	2.01	0.140727014549
20455943	637270405	12826.0	10.1319436382	0.49301603017	HOVAGTYPODGVJG-PZRMXXKTSA-N	1.0	OKKJLVBELUTLKV-UHFFFAOYSA-N	direct	637270405	6250.0	60.0777937226	0.01	20.2638872764	0.246508015085	2.01	0.140727014549
20455944	637270405	12826.0	10.1319436382	0.49301603017	HOVAGTYPODGVJG-PZRMXXKTSA-N	1.0	OKKJLVBELUTLKV-UHFFFAOYSA-N	direct	637270405	4870.0	59.059981845	0.01	20.2638872764	0.246508015085	2.01	0.140727014549
20455948	637270405	12826.0	10.1319436382	0.49301603017	HOVAGTYPODGVJG-PZRMXXKTSA-N	1.0	OKKJLVBELUTLKV-UHFFFAOYSA-N	direct	637270405	14889.0	56.2781893848	0.01	20.2638872764	0.246508015085	2.01	0.140727014549
20455949	637270405	12826.0	10.1319436382	0.49301603017	HOVAGTYPODGVJG-PZRMXXKTSA-N	1.0	OKKJLVBELUTLKV-UHFFFAOYSA-N	direct	637270405	15453.0	56.2781893848	0.01	20.2638872764	0.246508015085	2.01	0.140727014549
20455950	637270405	12826.0	10.1319436382	0.49301603017	HOVAGTYPODGVJG-PZRMXXKTSA-N	1.0	OKKJLVBELUTLKV-UHFFFAOYSA-N	direct	637270405	15513.0	56.2781893848	0.01	20.2638872764	0.246508015085	2.01	0.140727014549
20455951	637270405	12826.0	10.1319436382	0.49301603017	HOVAGTYPODGVJG-PZRMXXKTSA-N	1.0	OKKJLVBELUTLKV-UHFFFAOYSA-N	direct	637270405	16042.0	56.2781893848	0.01	20.2638872764	0.246508015085	2.01	0.140727014549
20455952	637270405	12826.0	10.1319436382	0.49301603017	HOVAGTYPODGVJG-PZRMXXKTSA-N	1.0	OKKJLVBELUTLKV-UHFFFAOYSA-N	direct	637270405	5447.0	55.5559552041	0.01	20.2638872764	0.246508015085	2.01	0.140727014549
20455852	637270405	12826.0	10.1319436382	0.48912490383	HOVAGTYPODGVJG-PZRMXXKTSA-N	1.0	OKKJLVBELUTLKV-UHFFFAOYSA-N	direct	637270405	5790.0	60.0777937226	0.01	20.2638872764	0.244562451915	2.01	0.140448517124
20455853	637270405	12826.0	10.1319436382	0.48912490383	HOVAGTYPODGVJG-PZRMXXKTSA-N	1.0	OKKJLVBELUTLKV-UHFFFAOYSA-N	direct	637270405	6250.0	60.0777937226	0.01	20.2638872764	0.244562451915	2.01	0.140448517124
20455854	637270405	12826.0	10.1319436382	0.48912490383	HOVAGTYPODGVJG-PZRMXXKTSA-N	1.0	OKKJLVBELUTLKV-UHFFFAOYSA-N	direct	637270405	4870.0	59.059981845	0.01	20.2638872764	0.244562451915	2.01	0.140448517124
20455858	637270405	12826.0	10.1319436382	0.48912490383	HOVAGTYPODGVJG-PZRMXXKTSA-N	1.0	OKKJLVBELUTLKV-UHFFFAOYSA-N	direct	637270405	14889.0	56.2781893848	0.01	20.2638872764	0.244562451915	2.01	0.140448517124
20455859	637270405	12826.0	10.1319436382	0.48912490383	HOVAGTYPODGVJG-PZRMXXKTSA-N	1.0	OKKJLVBELUTLKV-UHFFFAOYSA-N	direct	637270405	15453.0	56.2781893848	0.01	20.2638872764	0.244562451915	2.01	0.140448517124
20455860	637270405	12826.0	10.1319436382	0.48912490383	HOVAGTYPODGVJG-PZRMXXKTSA-N	1.0	OKKJLVBELUTLKV-UHFFFAOYSA-N	direct	637270405	15513.0	56.2781893848	0.01	20.2638872764	0.244562451915	2.01	0.140448517124
20455861	637270405	12826.0	10.1319436382	0.48912490383	HOVAGTYPODGVJG-PZRMXXKTSA-N	1.0	OKKJLVBELUTLKV-UHFFFAOYSA-N	direct	637270405	16042.0	56.2781893848	0.01	20.2638872764	0.244562451915	2.01	0.140448517124
20455862	637270405	12826.0	10.1319436382	0.48912490383	HOVAGTYPODGVJG-PZRMXXKTSA-N	1.0	OKKJLVBELUTLKV-UHFFFAOYSA-N	direct	637270405	5447.0	55.5559552041	0.01	20.2638872764	0.244562451915	2.01	0.140448517124
19136550	637269500	1342.0	9.96257350206	0.496164582148	HOVAGTYPODGVJG-PZRMXXKTSA-N	1.0	OKKJLVBELUTLKV-UHFFFAOYSA-N	direct	637269500	1366.0	200.0	0.01	19.9251470041	0.248082291074	2.01	0.140358380191
19136551	637269500	1342.0	9.96257350206	0.496164582148	HOVAGTYPODGVJG-PZRMXXKTSA-N	1.0	OKKJLVBELUTLKV-UHFFFAOYSA-N	direct	637269500	1529.0	200.0	0.01	19.9251470041	0.248082291074	2.01	0.140358380191
19136552	637269500	1342.0	9.96257350206	0.496164582148	HOVAGTYPODGVJG-PZRMXXKTSA-N	1.0	OKKJLVBELUTLKV-UHFFFAOYSA-N	direct	637269500	3761.0	200.0	0.01	19.9251470041	0.248082291074	2.01	0.140358380191
19136553	637269500	1342.0	9.96257350206	0.496164582148	HOVAGTYPODGVJG-PZRMXXKTSA-N	1.0	OKKJLVBELUTLKV-UHFFFAOYSA-N	direct	637269500	4022.0	200.0	0.01	19.9251470041	0.248082291074	2.01	0.140358380191
19136554	637269500	1342.0	9.96257350206	0.496164582148	HOVAGTYPODGVJG-PZRMXXKTSA-N	1.0	OKKJLVBELUTLKV-UHFFFAOYSA-N	direct	637269500	4322.0	200.0	0.01	19.9251470041	0.248082291074	2.01	0.140358380191
19136555	637269500	1342.0	9.96257350206	0.496164582148	HOVAGTYPODGVJG-PZRMXXKTSA-N	1.0	OKKJLVBELUTLKV-UHFFFAOYSA-N	direct	637269500	5312.0	200.0	0.01	19.9251470041	0.248082291074	2.01	0.140358380191
19136556	637269500	1342.0	9.96257350206	0.496164582148	HOVAGTYPODGVJG-PZRMXXKTSA-N	1.0	OKKJLVBELUTLKV-UHFFFAOYSA-N	direct	637269500	5682.0	200.0	0.01	19.9251470041	0.248082291074	2.01	0.140358380191
19136571	637269500	1422.0	9.96257350206	0.496164582148	HOVAGTYPODGVJG-PZRMXXKTSA-N	1.0	OKKJLVBELUTLKV-UHFFFAOYSA-N	direct	637269500	1366.0	200.0	0.01	19.9251470041	0.248082291074	2.01	0.140358380191
19136572	637269500	1422.0	9.96257350206	0.496164582148	HOVAGTYPODGVJG-PZRMXXKTSA-N	1.0	OKKJLVBELUTLKV-UHFFFAOYSA-N	direct	637269500	1529.0	200.0	0.01	19.9251470041	0.248082291074	2.01	0.140358380191
19136573	637269500	1422.0	9.96257350206	0.496164582148	HOVAGTYPODGVJG-PZRMXXKTSA-N	1.0	OKKJLVBELUTLKV-UHFFFAOYSA-N	direct	637269500	3761.0	200.0	0.01	19.9251470041	0.248082291074	2.01	0.140358380191
19136574	637269500	1422.0	9.96257350206	0.496164582148	HOVAGTYPODGVJG-PZRMXXKTSA-N	1.0	OKKJLVBELUTLKV-UHFFFAOYSA-N	direct	637269500	4022.0	200.0	0.01	19.9251470041	0.248082291074	2.01	0.140358380191
19136575	637269500	1422.0	9.96257350206	0.496164582148	HOVAGTYPODGVJG-PZRMXXKTSA-N	1.0	OKKJLVBELUTLKV-UHFFFAOYSA-N	direct	637269500	4322.0	200.0	0.01	19.9251470041	0.248082291074	2.01	0.140358380191
19136576	637269500	1422.0	9.96257350206	0.496164582148	HOVAGTYPODGVJG-PZRMXXKTSA-N	1.0	OKKJLVBELUTLKV-UHFFFAOYSA-N	direct	637269500	5312.0	200.0	0.01	19.9251470041	0.248082291074	2.01	0.140358380191
19136577	637269500	1422.0	9.96257350206	0.496164582148	HOVAGTYPODGVJG-PZRMXXKTSA-N	1.0	OKKJLVBELUTLKV-UHFFFAOYSA-N	direct	637269500	5682.0	200.0	0.01	19.9251470041	0.248082291074	2.01	0.140358380191
19136585	637269500	10856.0	9.96257350206	0.496164582148	HOVAGTYPODGVJG-PZRMXXKTSA-N	1.0	OKKJLVBELUTLKV-UHFFFAOYSA-N	direct	637269500	1366.0	200.0	0.01	19.9251470041	0.248082291074	2.01	0.140358380191
19136586	637269500	10856.0	9.96257350206	0.496164582148	HOVAGTYPODGVJG-PZRMXXKTSA-N	1.0	OKKJLVBELUTLKV-UHFFFAOYSA-N	direct	637269500	1529.0	200.0	0.01	19.9251470041	0.248082291074	2.01	0.140358380191
19136587	637269500	10856.0	9.96257350206	0.496164582148	HOVAGTYPODGVJG-PZRMXXKTSA-N	1.0	OKKJLVBELUTLKV-UHFFFAOYSA-N	direct	637269500	3761.0	200.0	0.01	19.9251470041	0.248082291074	2.01	0.140358380191
19136588	637269500	10856.0	9.96257350206	0.496164582148	HOVAGTYPODGVJG-PZRMXXKTSA-N	1.0	OKKJLVBELUTLKV-UHFFFAOYSA-N	direct	637269500	4022.0	200.0	0.01	19.9251470041	0.248082291074	2.01	0.140358380191
19136589	637269500	10856.0	9.96257350206	0.496164582148	HOVAGTYPODGVJG-PZRMXXKTSA-N	1.0	OKKJLVBELUTLKV-UHFFFAOYSA-N	direct	637269500	4322.0	200.0	0.01	19.9251470041	0.248082291074	2.01	0.140358380191
19136590	637269500	10856.0	9.96257350206	0.496164582148	HOVAGTYPODGVJG-PZRMXXKTSA-N	1.0	OKKJLVBELUTLKV-UHFFFAOYSA-N	direct	637269500	5312.0	200.0	0.01	19.9251470041	0.248082291074	2.01	0.140358380191
19136591	637269500	10856.0	9.96257350206	0.496164582148	HOVAGTYPODGVJG-PZRMXXKTSA-N	1.0	OKKJLVBELUTLKV-UHFFFAOYSA-N	direct	637269500	5682.0	200.0	0.01	19.9251470041	0.248082291074	2.01	0.140358380191
19136592	637269500	11576.0	9.96257350206	0.496164582148	HOVAGTYPODGVJG-PZRMXXKTSA-N	1.0	OKKJLVBELUTLKV-UHFFFAOYSA-N	direct	637269500	1366.0	200.0	0.01	19.9251470041	0.248082291074	2.01	0.140358380191
19136593	637269500	11576.0	9.96257350206	0.496164582148	HOVAGTYPODGVJG-PZRMXXKTSA-N	1.0	OKKJLVBELUTLKV-UHFFFAOYSA-N	direct	637269500	1529.0	200.0	0.01	19.9251470041	0.248082291074	2.01	0.140358380191
19136594	637269500	11576.0	9.96257350206	0.496164582148	HOVAGTYPODGVJG-PZRMXXKTSA-N	1.0	OKKJLVBELUTLKV-UHFFFAOYSA-N	direct	637269500	3761.0	200.0	0.01	19.9251470041	0.248082291074	2.01	0.140358380191
19136595	637269500	11576.0	9.96257350206	0.496164582148	HOVAGTYPODGVJG-PZRMXXKTSA-N	1.0	OKKJLVBELUTLKV-UHFFFAOYSA-N	direct	637269500	4022.0	200.0	0.01	19.9251470041	0.248082291074	2.01	0.140358380191
19136596	637269500	11576.0	9.96257350206	0.496164582148	HOVAGTYPODGVJG-PZRMXXKTSA-N	1.0	OKKJLVBELUTLKV-UHFFFAOYSA-N	direct	637269500	4322.0	200.0	0.01	19.9251470041	0.248082291074	2.01	0.140358380191
19136597	637269500	11576.0	9.96257350206	0.496164582148	HOVAGTYPODGVJG-PZRMXXKTSA-N	1.0	OKKJLVBELUTLKV-UHFFFAOYSA-N	direct	637269500	5312.0	200.0	0.01	19.9251470041	0.248082291074	2.01	0.140358380191
19136598	637269500	11576.0	9.96257350206	0.496164582148	HOVAGTYPODGVJG-PZRMXXKTSA-N	1.0	OKKJLVBELUTLKV-UHFFFAOYSA-N	direct	637269500	5682.0	200.0	0.01	19.9251470041	0.248082291074	2.01	0.140358380191
25645313	637264551	12826.0	10.5316526696	0.467114030471	HOVAGTYPODGVJG-PZRMXXKTSA-N	1.0	OKKJLVBELUTLKV-UHFFFAOYSA-N	direct	637264551	4870.0	53.49757288	0.01	21.0633053392	0.233557015235	2.01	0.140190596299
25645318	637264551	12826.0	10.5316526696	0.467114030471	HOVAGTYPODGVJG-PZRMXXKTSA-N	1.0	OKKJLVBELUTLKV-UHFFFAOYSA-N	direct	637264551	137.0	49.8696662315	0.01	21.0633053392	0.233557015235	2.01	0.140190596299
25645319	637264551	12826.0	10.5316526696	0.467114030471	HOVAGTYPODGVJG-PZRMXXKTSA-N	1.0	OKKJLVBELUTLKV-UHFFFAOYSA-N	direct	637264551	9065.0	49.8696662315	0.01	21.0633053392	0.233557015235	2.01	0.140190596299
19136361	637269500	1342.0	9.96257350206	0.49301603017	HOVAGTYPODGVJG-PZRMXXKTSA-N	1.0	OKKJLVBELUTLKV-UHFFFAOYSA-N	direct	637269500	1366.0	200.0	0.01	19.9251470041	0.246508015085	2.01	0.140135177439
19136362	637269500	1342.0	9.96257350206	0.49301603017	HOVAGTYPODGVJG-PZRMXXKTSA-N	1.0	OKKJLVBELUTLKV-UHFFFAOYSA-N	direct	637269500	1529.0	200.0	0.01	19.9251470041	0.246508015085	2.01	0.140135177439
19136363	637269500	1342.0	9.96257350206	0.49301603017	HOVAGTYPODGVJG-PZRMXXKTSA-N	1.0	OKKJLVBELUTLKV-UHFFFAOYSA-N	direct	637269500	3761.0	200.0	0.01	19.9251470041	0.246508015085	2.01	0.140135177439
19136364	637269500	1342.0	9.96257350206	0.49301603017	HOVAGTYPODGVJG-PZRMXXKTSA-N	1.0	OKKJLVBELUTLKV-UHFFFAOYSA-N	direct	637269500	4022.0	200.0	0.01	19.9251470041	0.246508015085	2.01	0.140135177439
19136365	637269500	1342.0	9.96257350206	0.49301603017	HOVAGTYPODGVJG-PZRMXXKTSA-N	1.0	OKKJLVBELUTLKV-UHFFFAOYSA-N	direct	637269500	4322.0	200.0	0.01	19.9251470041	0.246508015085	2.01	0.140135177439
19136366	637269500	1342.0	9.96257350206	0.49301603017	HOVAGTYPODGVJG-PZRMXXKTSA-N	1.0	OKKJLVBELUTLKV-UHFFFAOYSA-N	direct	637269500	5312.0	200.0	0.01	19.9251470041	0.246508015085	2.01	0.140135177439
19136367	637269500	1342.0	9.96257350206	0.49301603017	HOVAGTYPODGVJG-PZRMXXKTSA-N	1.0	OKKJLVBELUTLKV-UHFFFAOYSA-N	direct	637269500	5682.0	200.0	0.01	19.9251470041	0.246508015085	2.01	0.140135177439
19136382	637269500	1422.0	9.96257350206	0.49301603017	HOVAGTYPODGVJG-PZRMXXKTSA-N	1.0	OKKJLVBELUTLKV-UHFFFAOYSA-N	direct	637269500	1366.0	200.0	0.01	19.9251470041	0.246508015085	2.01	0.140135177439
19136383	637269500	1422.0	9.96257350206	0.49301603017	HOVAGTYPODGVJG-PZRMXXKTSA-N	1.0	OKKJLVBELUTLKV-UHFFFAOYSA-N	direct	637269500	1529.0	200.0	0.01	19.9251470041	0.246508015085	2.01	0.140135177439
19136384	637269500	1422.0	9.96257350206	0.49301603017	HOVAGTYPODGVJG-PZRMXXKTSA-N	1.0	OKKJLVBELUTLKV-UHFFFAOYSA-N	direct	637269500	3761.0	200.0	0.01	19.9251470041	0.246508015085	2.01	0.140135177439
19136385	637269500	1422.0	9.96257350206	0.49301603017	HOVAGTYPODGVJG-PZRMXXKTSA-N	1.0	OKKJLVBELUTLKV-UHFFFAOYSA-N	direct	637269500	4022.0	200.0	0.01	19.9251470041	0.246508015085	2.01	0.140135177439
19136386	637269500	1422.0	9.96257350206	0.49301603017	HOVAGTYPODGVJG-PZRMXXKTSA-N	1.0	OKKJLVBELUTLKV-UHFFFAOYSA-N	direct	637269500	4322.0	200.0	0.01	19.9251470041	0.246508015085	2.01	0.140135177439
19136387	637269500	1422.0	9.96257350206	0.49301603017	HOVAGTYPODGVJG-PZRMXXKTSA-N	1.0	OKKJLVBELUTLKV-UHFFFAOYSA-N	direct	637269500	5312.0	200.0	0.01	19.9251470041	0.246508015085	2.01	0.140135177439
19136388	637269500	1422.0	9.96257350206	0.49301603017	HOVAGTYPODGVJG-PZRMXXKTSA-N	1.0	OKKJLVBELUTLKV-UHFFFAOYSA-N	direct	637269500	5682.0	200.0	0.01	19.9251470041	0.246508015085	2.01	0.140135177439
19136396	637269500	10856.0	9.96257350206	0.49301603017	HOVAGTYPODGVJG-PZRMXXKTSA-N	1.0	OKKJLVBELUTLKV-UHFFFAOYSA-N	direct	637269500	1366.0	200.0	0.01	19.9251470041	0.246508015085	2.01	0.140135177439
19136397	637269500	10856.0	9.96257350206	0.49301603017	HOVAGTYPODGVJG-PZRMXXKTSA-N	1.0	OKKJLVBELUTLKV-UHFFFAOYSA-N	direct	637269500	1529.0	200.0	0.01	19.9251470041	0.246508015085	2.01	0.140135177439
19136398	637269500	10856.0	9.96257350206	0.49301603017	HOVAGTYPODGVJG-PZRMXXKTSA-N	1.0	OKKJLVBELUTLKV-UHFFFAOYSA-N	direct	637269500	3761.0	200.0	0.01	19.9251470041	0.246508015085	2.01	0.140135177439
19136399	637269500	10856.0	9.96257350206	0.49301603017	HOVAGTYPODGVJG-PZRMXXKTSA-N	1.0	OKKJLVBELUTLKV-UHFFFAOYSA-N	direct	637269500	4022.0	200.0	0.01	19.9251470041	0.246508015085	2.01	0.140135177439
19136400	637269500	10856.0	9.96257350206	0.49301603017	HOVAGTYPODGVJG-PZRMXXKTSA-N	1.0	OKKJLVBELUTLKV-UHFFFAOYSA-N	direct	637269500	4322.0	200.0	0.01	19.9251470041	0.246508015085	2.01	0.140135177439
19136401	637269500	10856.0	9.96257350206	0.49301603017	HOVAGTYPODGVJG-PZRMXXKTSA-N	1.0	OKKJLVBELUTLKV-UHFFFAOYSA-N	direct	637269500	5312.0	200.0	0.01	19.9251470041	0.246508015085	2.01	0.140135177439
19136402	637269500	10856.0	9.96257350206	0.49301603017	HOVAGTYPODGVJG-PZRMXXKTSA-N	1.0	OKKJLVBELUTLKV-UHFFFAOYSA-N	direct	637269500	5682.0	200.0	0.01	19.9251470041	0.246508015085	2.01	0.140135177439
19136403	637269500	11576.0	9.96257350206	0.49301603017	HOVAGTYPODGVJG-PZRMXXKTSA-N	1.0	OKKJLVBELUTLKV-UHFFFAOYSA-N	direct	637269500	1366.0	200.0	0.01	19.9251470041	0.246508015085	2.01	0.140135177439
19136404	637269500	11576.0	9.96257350206	0.49301603017	HOVAGTYPODGVJG-PZRMXXKTSA-N	1.0	OKKJLVBELUTLKV-UHFFFAOYSA-N	direct	637269500	1529.0	200.0	0.01	19.9251470041	0.246508015085	2.01	0.140135177439
19136405	637269500	11576.0	9.96257350206	0.49301603017	HOVAGTYPODGVJG-PZRMXXKTSA-N	1.0	OKKJLVBELUTLKV-UHFFFAOYSA-N	direct	637269500	3761.0	200.0	0.01	19.9251470041	0.246508015085	2.01	0.140135177439
19136406	637269500	11576.0	9.96257350206	0.49301603017	HOVAGTYPODGVJG-PZRMXXKTSA-N	1.0	OKKJLVBELUTLKV-UHFFFAOYSA-N	direct	637269500	4022.0	200.0	0.01	19.9251470041	0.246508015085	2.01	0.140135177439
19136407	637269500	11576.0	9.96257350206	0.49301603017	HOVAGTYPODGVJG-PZRMXXKTSA-N	1.0	OKKJLVBELUTLKV-UHFFFAOYSA-N	direct	637269500	4322.0	200.0	0.01	19.9251470041	0.246508015085	2.01	0.140135177439
19136408	637269500	11576.0	9.96257350206	0.49301603017	HOVAGTYPODGVJG-PZRMXXKTSA-N	1.0	OKKJLVBELUTLKV-UHFFFAOYSA-N	direct	637269500	5312.0	200.0	0.01	19.9251470041	0.246508015085	2.01	0.140135177439
19136409	637269500	11576.0	9.96257350206	0.49301603017	HOVAGTYPODGVJG-PZRMXXKTSA-N	1.0	OKKJLVBELUTLKV-UHFFFAOYSA-N	direct	637269500	5682.0	200.0	0.01	19.9251470041	0.246508015085	2.01	0.140135177439
20441228	637265023	1342.0	10.8124792792	0.451891349097	HOVAGTYPODGVJG-PZRMXXKTSA-N	1.0	OKKJLVBELUTLKV-UHFFFAOYSA-N	direct	637265023	12834.0	121.913640169	0.01	21.6249585583	0.225945674548	2.01	0.139951917098
20441231	637265023	1422.0	10.8124792792	0.451891349097	HOVAGTYPODGVJG-PZRMXXKTSA-N	1.0	OKKJLVBELUTLKV-UHFFFAOYSA-N	direct	637265023	12834.0	121.913640169	0.01	21.6249585583	0.225945674548	2.01	0.139951917098
20441233	637265023	10856.0	10.8124792792	0.451891349097	HOVAGTYPODGVJG-PZRMXXKTSA-N	1.0	OKKJLVBELUTLKV-UHFFFAOYSA-N	direct	637265023	12834.0	121.913640169	0.01	21.6249585583	0.225945674548	2.01	0.139951917098
20441234	637265023	11576.0	10.8124792792	0.451891349097	HOVAGTYPODGVJG-PZRMXXKTSA-N	1.0	OKKJLVBELUTLKV-UHFFFAOYSA-N	direct	637265023	12834.0	121.913640169	0.01	21.6249585583	0.225945674548	2.01	0.139951917098
19136235	637269500	1342.0	9.96257350206	0.48912490383	HOVAGTYPODGVJG-PZRMXXKTSA-N	1.0	OKKJLVBELUTLKV-UHFFFAOYSA-N	direct	637269500	1366.0	200.0	0.01	19.9251470041	0.244562451915	2.01	0.139857851254
19136236	637269500	1342.0	9.96257350206	0.48912490383	HOVAGTYPODGVJG-PZRMXXKTSA-N	1.0	OKKJLVBELUTLKV-UHFFFAOYSA-N	direct	637269500	1529.0	200.0	0.01	19.9251470041	0.244562451915	2.01	0.139857851254
19136237	637269500	1342.0	9.96257350206	0.48912490383	HOVAGTYPODGVJG-PZRMXXKTSA-N	1.0	OKKJLVBELUTLKV-UHFFFAOYSA-N	direct	637269500	3761.0	200.0	0.01	19.9251470041	0.244562451915	2.01	0.139857851254
19136238	637269500	1342.0	9.96257350206	0.48912490383	HOVAGTYPODGVJG-PZRMXXKTSA-N	1.0	OKKJLVBELUTLKV-UHFFFAOYSA-N	direct	637269500	4022.0	200.0	0.01	19.9251470041	0.244562451915	2.01	0.139857851254
19136239	637269500	1342.0	9.96257350206	0.48912490383	HOVAGTYPODGVJG-PZRMXXKTSA-N	1.0	OKKJLVBELUTLKV-UHFFFAOYSA-N	direct	637269500	4322.0	200.0	0.01	19.9251470041	0.244562451915	2.01	0.139857851254
19136240	637269500	1342.0	9.96257350206	0.48912490383	HOVAGTYPODGVJG-PZRMXXKTSA-N	1.0	OKKJLVBELUTLKV-UHFFFAOYSA-N	direct	637269500	5312.0	200.0	0.01	19.9251470041	0.244562451915	2.01	0.139857851254
19136241	637269500	1342.0	9.96257350206	0.48912490383	HOVAGTYPODGVJG-PZRMXXKTSA-N	1.0	OKKJLVBELUTLKV-UHFFFAOYSA-N	direct	637269500	5682.0	200.0	0.01	19.9251470041	0.244562451915	2.01	0.139857851254
19136256	637269500	1422.0	9.96257350206	0.48912490383	HOVAGTYPODGVJG-PZRMXXKTSA-N	1.0	OKKJLVBELUTLKV-UHFFFAOYSA-N	direct	637269500	1366.0	200.0	0.01	19.9251470041	0.244562451915	2.01	0.139857851254
19136257	637269500	1422.0	9.96257350206	0.48912490383	HOVAGTYPODGVJG-PZRMXXKTSA-N	1.0	OKKJLVBELUTLKV-UHFFFAOYSA-N	direct	637269500	1529.0	200.0	0.01	19.9251470041	0.244562451915	2.01	0.139857851254
19136258	637269500	1422.0	9.96257350206	0.48912490383	HOVAGTYPODGVJG-PZRMXXKTSA-N	1.0	OKKJLVBELUTLKV-UHFFFAOYSA-N	direct	637269500	3761.0	200.0	0.01	19.9251470041	0.244562451915	2.01	0.139857851254
19136259	637269500	1422.0	9.96257350206	0.48912490383	HOVAGTYPODGVJG-PZRMXXKTSA-N	1.0	OKKJLVBELUTLKV-UHFFFAOYSA-N	direct	637269500	4022.0	200.0	0.01	19.9251470041	0.244562451915	2.01	0.139857851254
19136260	637269500	1422.0	9.96257350206	0.48912490383	HOVAGTYPODGVJG-PZRMXXKTSA-N	1.0	OKKJLVBELUTLKV-UHFFFAOYSA-N	direct	637269500	4322.0	200.0	0.01	19.9251470041	0.244562451915	2.01	0.139857851254
19136261	637269500	1422.0	9.96257350206	0.48912490383	HOVAGTYPODGVJG-PZRMXXKTSA-N	1.0	OKKJLVBELUTLKV-UHFFFAOYSA-N	direct	637269500	5312.0	200.0	0.01	19.9251470041	0.244562451915	2.01	0.139857851254
19136262	637269500	1422.0	9.96257350206	0.48912490383	HOVAGTYPODGVJG-PZRMXXKTSA-N	1.0	OKKJLVBELUTLKV-UHFFFAOYSA-N	direct	637269500	5682.0	200.0	0.01	19.9251470041	0.244562451915	2.01	0.139857851254
19136270	637269500	10856.0	9.96257350206	0.48912490383	HOVAGTYPODGVJG-PZRMXXKTSA-N	1.0	OKKJLVBELUTLKV-UHFFFAOYSA-N	direct	637269500	1366.0	200.0	0.01	19.9251470041	0.244562451915	2.01	0.139857851254
19136271	637269500	10856.0	9.96257350206	0.48912490383	HOVAGTYPODGVJG-PZRMXXKTSA-N	1.0	OKKJLVBELUTLKV-UHFFFAOYSA-N	direct	637269500	1529.0	200.0	0.01	19.9251470041	0.244562451915	2.01	0.139857851254
19136272	637269500	10856.0	9.96257350206	0.48912490383	HOVAGTYPODGVJG-PZRMXXKTSA-N	1.0	OKKJLVBELUTLKV-UHFFFAOYSA-N	direct	637269500	3761.0	200.0	0.01	19.9251470041	0.244562451915	2.01	0.139857851254
19136273	637269500	10856.0	9.96257350206	0.48912490383	HOVAGTYPODGVJG-PZRMXXKTSA-N	1.0	OKKJLVBELUTLKV-UHFFFAOYSA-N	direct	637269500	4022.0	200.0	0.01	19.9251470041	0.244562451915	2.01	0.139857851254
19136274	637269500	10856.0	9.96257350206	0.48912490383	HOVAGTYPODGVJG-PZRMXXKTSA-N	1.0	OKKJLVBELUTLKV-UHFFFAOYSA-N	direct	637269500	4322.0	200.0	0.01	19.9251470041	0.244562451915	2.01	0.139857851254
19136275	637269500	10856.0	9.96257350206	0.48912490383	HOVAGTYPODGVJG-PZRMXXKTSA-N	1.0	OKKJLVBELUTLKV-UHFFFAOYSA-N	direct	637269500	5312.0	200.0	0.01	19.9251470041	0.244562451915	2.01	0.139857851254
19136276	637269500	10856.0	9.96257350206	0.48912490383	HOVAGTYPODGVJG-PZRMXXKTSA-N	1.0	OKKJLVBELUTLKV-UHFFFAOYSA-N	direct	637269500	5682.0	200.0	0.01	19.9251470041	0.244562451915	2.01	0.139857851254
19136277	637269500	11576.0	9.96257350206	0.48912490383	HOVAGTYPODGVJG-PZRMXXKTSA-N	1.0	OKKJLVBELUTLKV-UHFFFAOYSA-N	direct	637269500	1366.0	200.0	0.01	19.9251470041	0.244562451915	2.01	0.139857851254
19136278	637269500	11576.0	9.96257350206	0.48912490383	HOVAGTYPODGVJG-PZRMXXKTSA-N	1.0	OKKJLVBELUTLKV-UHFFFAOYSA-N	direct	637269500	1529.0	200.0	0.01	19.9251470041	0.244562451915	2.01	0.139857851254
19136279	637269500	11576.0	9.96257350206	0.48912490383	HOVAGTYPODGVJG-PZRMXXKTSA-N	1.0	OKKJLVBELUTLKV-UHFFFAOYSA-N	direct	637269500	3761.0	200.0	0.01	19.9251470041	0.244562451915	2.01	0.139857851254
19136280	637269500	11576.0	9.96257350206	0.48912490383	HOVAGTYPODGVJG-PZRMXXKTSA-N	1.0	OKKJLVBELUTLKV-UHFFFAOYSA-N	direct	637269500	4022.0	200.0	0.01	19.9251470041	0.244562451915	2.01	0.139857851254
19136281	637269500	11576.0	9.96257350206	0.48912490383	HOVAGTYPODGVJG-PZRMXXKTSA-N	1.0	OKKJLVBELUTLKV-UHFFFAOYSA-N	direct	637269500	4322.0	200.0	0.01	19.9251470041	0.244562451915	2.01	0.139857851254
19136282	637269500	11576.0	9.96257350206	0.48912490383	HOVAGTYPODGVJG-PZRMXXKTSA-N	1.0	OKKJLVBELUTLKV-UHFFFAOYSA-N	direct	637269500	5312.0	200.0	0.01	19.9251470041	0.244562451915	2.01	0.139857851254
19136283	637269500	11576.0	9.96257350206	0.48912490383	HOVAGTYPODGVJG-PZRMXXKTSA-N	1.0	OKKJLVBELUTLKV-UHFFFAOYSA-N	direct	637269500	5682.0	200.0	0.01	19.9251470041	0.244562451915	2.01	0.139857851254
19093337	637268663	2432.0	9.14874165128	0.530816103022	HOVAGTYPODGVJG-PZRMXXKTSA-N	1.0	OKKJLVBELUTLKV-UHFFFAOYSA-N	direct	637268663	5447.0	13.1372724717	0.01	18.2974833026	0.265408051511	2.01	0.13973827774
19093338	637268663	7522.0	9.14874165128	0.530816103022	HOVAGTYPODGVJG-PZRMXXKTSA-N	1.0	OKKJLVBELUTLKV-UHFFFAOYSA-N	direct	637268663	5447.0	13.1372724717	0.01	18.2974833026	0.265408051511	2.01	0.13973827774
25839440	637264413	638.0	63.6307841426	0.146415174877	HOVAGTYPODGVJG-PZRMXXKTSA-N	2.0	LFQSCWFLJHTTHZ-UHFFFAOYSA-N	direct	637264413	638.0	63.3904055908	2.0	126.780811182	0.0488050582923	2.01	0.139577726835
20499728	637269342	12826.0	10.3080348972	0.467114030471	HOVAGTYPODGVJG-PZRMXXKTSA-N	1.0	OKKJLVBELUTLKV-UHFFFAOYSA-N	direct	637269342	4870.0	56.2189630614	0.01	20.6160697945	0.233557015235	2.01	0.139440432488
20499731	637269342	12826.0	10.3080348972	0.467114030471	HOVAGTYPODGVJG-PZRMXXKTSA-N	1.0	OKKJLVBELUTLKV-UHFFFAOYSA-N	direct	637269342	5790.0	53.6289321377	0.01	20.6160697945	0.233557015235	2.01	0.139440432488
20499732	637269342	12826.0	10.3080348972	0.467114030471	HOVAGTYPODGVJG-PZRMXXKTSA-N	1.0	OKKJLVBELUTLKV-UHFFFAOYSA-N	direct	637269342	6250.0	53.6289321377	0.01	20.6160697945	0.233557015235	2.01	0.139440432488
20499735	637269342	12826.0	10.3080348972	0.467114030471	HOVAGTYPODGVJG-PZRMXXKTSA-N	1.0	OKKJLVBELUTLKV-UHFFFAOYSA-N	direct	637269342	14889.0	51.9913998282	0.01	20.6160697945	0.233557015235	2.01	0.139440432488
20499736	637269342	12826.0	10.3080348972	0.467114030471	HOVAGTYPODGVJG-PZRMXXKTSA-N	1.0	OKKJLVBELUTLKV-UHFFFAOYSA-N	direct	637269342	15453.0	51.9913998282	0.01	20.6160697945	0.233557015235	2.01	0.139440432488
20499737	637269342	12826.0	10.3080348972	0.467114030471	HOVAGTYPODGVJG-PZRMXXKTSA-N	1.0	OKKJLVBELUTLKV-UHFFFAOYSA-N	direct	637269342	15513.0	51.9913998282	0.01	20.6160697945	0.233557015235	2.01	0.139440432488
20499738	637269342	12826.0	10.3080348972	0.467114030471	HOVAGTYPODGVJG-PZRMXXKTSA-N	1.0	OKKJLVBELUTLKV-UHFFFAOYSA-N	direct	637269342	16042.0	51.9913998282	0.01	20.6160697945	0.233557015235	2.01	0.139440432488
25645104	637264551	12826.0	10.5316526696	0.451891349097	HOVAGTYPODGVJG-PZRMXXKTSA-N	1.0	OKKJLVBELUTLKV-UHFFFAOYSA-N	direct	637264551	4870.0	53.49757288	0.01	21.0633053392	0.225945674548	2.01	0.139034206248
25645109	637264551	12826.0	10.5316526696	0.451891349097	HOVAGTYPODGVJG-PZRMXXKTSA-N	1.0	OKKJLVBELUTLKV-UHFFFAOYSA-N	direct	637264551	137.0	49.8696662315	0.01	21.0633053392	0.225945674548	2.01	0.139034206248
25645110	637264551	12826.0	10.5316526696	0.451891349097	HOVAGTYPODGVJG-PZRMXXKTSA-N	1.0	OKKJLVBELUTLKV-UHFFFAOYSA-N	direct	637264551	9065.0	49.8696662315	0.01	21.0633053392	0.225945674548	2.01	0.139034206248
19093313	637268663	2432.0	9.14874165128	0.517447967613	HOVAGTYPODGVJG-PZRMXXKTSA-N	1.0	OKKJLVBELUTLKV-UHFFFAOYSA-N	direct	637268663	5447.0	13.1372724717	0.01	18.2974833026	0.258723983806	2.01	0.138850048366
19093314	637268663	7522.0	9.14874165128	0.517447967613	HOVAGTYPODGVJG-PZRMXXKTSA-N	1.0	OKKJLVBELUTLKV-UHFFFAOYSA-N	direct	637268663	5447.0	13.1372724717	0.01	18.2974833026	0.258723983806	2.01	0.138850048366
20456482	637270405	12826.0	10.1319436382	0.467114030471	HOVAGTYPODGVJG-PZRMXXKTSA-N	1.0	OKKJLVBELUTLKV-UHFFFAOYSA-N	direct	637270405	5790.0	60.0777937226	0.01	20.2638872764	0.233557015235	2.01	0.138841066934
20456483	637270405	12826.0	10.1319436382	0.467114030471	HOVAGTYPODGVJG-PZRMXXKTSA-N	1.0	OKKJLVBELUTLKV-UHFFFAOYSA-N	direct	637270405	6250.0	60.0777937226	0.01	20.2638872764	0.233557015235	2.01	0.138841066934
20456484	637270405	12826.0	10.1319436382	0.467114030471	HOVAGTYPODGVJG-PZRMXXKTSA-N	1.0	OKKJLVBELUTLKV-UHFFFAOYSA-N	direct	637270405	4870.0	59.059981845	0.01	20.2638872764	0.233557015235	2.01	0.138841066934
20456488	637270405	12826.0	10.1319436382	0.467114030471	HOVAGTYPODGVJG-PZRMXXKTSA-N	1.0	OKKJLVBELUTLKV-UHFFFAOYSA-N	direct	637270405	14889.0	56.2781893848	0.01	20.2638872764	0.233557015235	2.01	0.138841066934
20456489	637270405	12826.0	10.1319436382	0.467114030471	HOVAGTYPODGVJG-PZRMXXKTSA-N	1.0	OKKJLVBELUTLKV-UHFFFAOYSA-N	direct	637270405	15453.0	56.2781893848	0.01	20.2638872764	0.233557015235	2.01	0.138841066934
20456490	637270405	12826.0	10.1319436382	0.467114030471	HOVAGTYPODGVJG-PZRMXXKTSA-N	1.0	OKKJLVBELUTLKV-UHFFFAOYSA-N	direct	637270405	15513.0	56.2781893848	0.01	20.2638872764	0.233557015235	2.01	0.138841066934
20456491	637270405	12826.0	10.1319436382	0.467114030471	HOVAGTYPODGVJG-PZRMXXKTSA-N	1.0	OKKJLVBELUTLKV-UHFFFAOYSA-N	direct	637270405	16042.0	56.2781893848	0.01	20.2638872764	0.233557015235	2.01	0.138841066934
20456492	637270405	12826.0	10.1319436382	0.467114030471	HOVAGTYPODGVJG-PZRMXXKTSA-N	1.0	OKKJLVBELUTLKV-UHFFFAOYSA-N	direct	637270405	5447.0	55.5559552041	0.01	20.2638872764	0.233557015235	2.01	0.138841066934
19093271	637268663	2432.0	9.14874165128	0.515037079168	HOVAGTYPODGVJG-PZRMXXKTSA-N	1.0	OKKJLVBELUTLKV-UHFFFAOYSA-N	direct	637268663	5447.0	13.1372724717	0.01	18.2974833026	0.257518539584	2.01	0.138688032825
19093272	637268663	7522.0	9.14874165128	0.515037079168	HOVAGTYPODGVJG-PZRMXXKTSA-N	1.0	OKKJLVBELUTLKV-UHFFFAOYSA-N	direct	637268663	5447.0	13.1372724717	0.01	18.2974833026	0.257518539584	2.01	0.138688032825
19093343	637268663	2432.0	9.14874165128	0.515000757751	HOVAGTYPODGVJG-PZRMXXKTSA-N	1.0	OKKJLVBELUTLKV-UHFFFAOYSA-N	direct	637268663	5447.0	13.1372724717	0.01	18.2974833026	0.257500378875	2.01	0.138685587623
19093344	637268663	7522.0	9.14874165128	0.515000757751	HOVAGTYPODGVJG-PZRMXXKTSA-N	1.0	OKKJLVBELUTLKV-UHFFFAOYSA-N	direct	637268663	5447.0	13.1372724717	0.01	18.2974833026	0.257500378875	2.01	0.138685587623
20441264	637265023	1342.0	10.8124792792	0.435631576154	HOVAGTYPODGVJG-PZRMXXKTSA-N	1.0	OKKJLVBELUTLKV-UHFFFAOYSA-N	direct	637265023	12834.0	121.913640169	0.01	21.6249585583	0.217815788077	2.01	0.138675641303
20441267	637265023	1422.0	10.8124792792	0.435631576154	HOVAGTYPODGVJG-PZRMXXKTSA-N	1.0	OKKJLVBELUTLKV-UHFFFAOYSA-N	direct	637265023	12834.0	121.913640169	0.01	21.6249585583	0.217815788077	2.01	0.138675641303
20441269	637265023	10856.0	10.8124792792	0.435631576154	HOVAGTYPODGVJG-PZRMXXKTSA-N	1.0	OKKJLVBELUTLKV-UHFFFAOYSA-N	direct	637265023	12834.0	121.913640169	0.01	21.6249585583	0.217815788077	2.01	0.138675641303
20441270	637265023	11576.0	10.8124792792	0.435631576154	HOVAGTYPODGVJG-PZRMXXKTSA-N	1.0	OKKJLVBELUTLKV-UHFFFAOYSA-N	direct	637265023	12834.0	121.913640169	0.01	21.6249585583	0.217815788077	2.01	0.138675641303
39849521	637271633	638.0	53.7644715531	0.172191753463	HOVAGTYPODGVJG-PZRMXXKTSA-N	2.0	LFQSCWFLJHTTHZ-UHFFFAOYSA-N	direct	637271633	638.0	52.4907974777	2.0	104.981594955	0.0573972511543	2.01	0.138655657864
57451054	637265179	12856.0	30.1023729087	0.600094679742	HOVAGTYPODGVJG-PZRMXXKTSA-N	2.0	LFQSCWFLJHTTHZ-UHFFFAOYSA-N	direct	637265179	13061.0	32.2958494832	1.0	60.2047458174	0.200031559914	2.01	0.138631315359
57451055	637265179	12856.0	30.1023729087	0.600094679742	HOVAGTYPODGVJG-PZRMXXKTSA-N	2.0	LFQSCWFLJHTTHZ-UHFFFAOYSA-N	direct	637265179	15995.0	32.2958494832	1.0	60.2047458174	0.200031559914	2.01	0.138631315359
19093325	637268663	2432.0	9.14874165128	0.513603307678	HOVAGTYPODGVJG-PZRMXXKTSA-N	1.0	OKKJLVBELUTLKV-UHFFFAOYSA-N	direct	637268663	5447.0	13.1372724717	0.01	18.2974833026	0.256801653839	2.01	0.138591411205
19093326	637268663	7522.0	9.14874165128	0.513603307678	HOVAGTYPODGVJG-PZRMXXKTSA-N	1.0	OKKJLVBELUTLKV-UHFFFAOYSA-N	direct	637268663	5447.0	13.1372724717	0.01	18.2974833026	0.256801653839	2.01	0.138591411205
19093361	637268663	2432.0	9.14874165128	0.511096010257	HOVAGTYPODGVJG-PZRMXXKTSA-N	1.0	OKKJLVBELUTLKV-UHFFFAOYSA-N	direct	637268663	5447.0	13.1372724717	0.01	18.2974833026	0.255548005129	2.01	0.138421957544
19093362	637268663	7522.0	9.14874165128	0.511096010257	HOVAGTYPODGVJG-PZRMXXKTSA-N	1.0	OKKJLVBELUTLKV-UHFFFAOYSA-N	direct	637268663	5447.0	13.1372724717	0.01	18.2974833026	0.255548005129	2.01	0.138421957544
20441421	637265023	8254.0	22.625251654	0.206164910496	HOVAGTYPODGVJG-PZRMXXKTSA-N	1.0	OKKJLVBELUTLKV-UHFFFAOYSA-N	direct	637265023	12834.0	121.913640169	0.01	45.250503308	0.103082455248	2.01	0.138337863809
20499827	637269342	15513.0	52.9665762445	0.172191753463	HOVAGTYPODGVJG-PZRMXXKTSA-N	2.0	LFQSCWFLJHTTHZ-UHFFFAOYSA-N	direct	637269342	15513.0	51.9913998282	2.0	103.982799656	0.0573972511543	2.01	0.138324682057
57447685	637267943	16873.0	8.46218090493	0.550650595568	HOVAGTYPODGVJG-PZRMXXKTSA-N	1.0	OKKJLVBELUTLKV-UHFFFAOYSA-N	direct	637267943	5131.0	13.2139587898	0.01	16.9243618099	0.275325297784	2.01	0.138302053239
20498303	637269342	12826.0	10.3080348972	0.451891349097	HOVAGTYPODGVJG-PZRMXXKTSA-N	1.0	OKKJLVBELUTLKV-UHFFFAOYSA-N	direct	637269342	4870.0	56.2189630614	0.01	20.6160697945	0.225945674548	2.01	0.138290230312
20498306	637269342	12826.0	10.3080348972	0.451891349097	HOVAGTYPODGVJG-PZRMXXKTSA-N	1.0	OKKJLVBELUTLKV-UHFFFAOYSA-N	direct	637269342	5790.0	53.6289321377	0.01	20.6160697945	0.225945674548	2.01	0.138290230312
20498307	637269342	12826.0	10.3080348972	0.451891349097	HOVAGTYPODGVJG-PZRMXXKTSA-N	1.0	OKKJLVBELUTLKV-UHFFFAOYSA-N	direct	637269342	6250.0	53.6289321377	0.01	20.6160697945	0.225945674548	2.01	0.138290230312
20498310	637269342	12826.0	10.3080348972	0.451891349097	HOVAGTYPODGVJG-PZRMXXKTSA-N	1.0	OKKJLVBELUTLKV-UHFFFAOYSA-N	direct	637269342	14889.0	51.9913998282	0.01	20.6160697945	0.225945674548	2.01	0.138290230312
20498311	637269342	12826.0	10.3080348972	0.451891349097	HOVAGTYPODGVJG-PZRMXXKTSA-N	1.0	OKKJLVBELUTLKV-UHFFFAOYSA-N	direct	637269342	15453.0	51.9913998282	0.01	20.6160697945	0.225945674548	2.01	0.138290230312
20498312	637269342	12826.0	10.3080348972	0.451891349097	HOVAGTYPODGVJG-PZRMXXKTSA-N	1.0	OKKJLVBELUTLKV-UHFFFAOYSA-N	direct	637269342	15513.0	51.9913998282	0.01	20.6160697945	0.225945674548	2.01	0.138290230312
20498313	637269342	12826.0	10.3080348972	0.451891349097	HOVAGTYPODGVJG-PZRMXXKTSA-N	1.0	OKKJLVBELUTLKV-UHFFFAOYSA-N	direct	637269342	16042.0	51.9913998282	0.01	20.6160697945	0.225945674548	2.01	0.138290230312
57451099	637265179	12856.0	30.1023729087	0.594169110466	HOVAGTYPODGVJG-PZRMXXKTSA-N	2.0	LFQSCWFLJHTTHZ-UHFFFAOYSA-N	direct	637265179	13061.0	32.2958494832	1.0	60.2047458174	0.198056370155	2.01	0.138287815847
57451100	637265179	12856.0	30.1023729087	0.594169110466	HOVAGTYPODGVJG-PZRMXXKTSA-N	2.0	LFQSCWFLJHTTHZ-UHFFFAOYSA-N	direct	637265179	15995.0	32.2958494832	1.0	60.2047458174	0.198056370155	2.01	0.138287815847
19093307	637268663	2432.0	9.14874165128	0.508918635957	HOVAGTYPODGVJG-PZRMXXKTSA-N	1.0	OKKJLVBELUTLKV-UHFFFAOYSA-N	direct	637268663	5447.0	13.1372724717	0.01	18.2974833026	0.254459317979	2.01	0.138274294917
19093308	637268663	7522.0	9.14874165128	0.508918635957	HOVAGTYPODGVJG-PZRMXXKTSA-N	1.0	OKKJLVBELUTLKV-UHFFFAOYSA-N	direct	637268663	5447.0	13.1372724717	0.01	18.2974833026	0.254459317979	2.01	0.138274294917
19137117	637269500	1342.0	9.96257350206	0.467114030471	HOVAGTYPODGVJG-PZRMXXKTSA-N	1.0	OKKJLVBELUTLKV-UHFFFAOYSA-N	direct	637269500	1366.0	200.0	0.01	19.9251470041	0.233557015235	2.01	0.138257161306
19137118	637269500	1342.0	9.96257350206	0.467114030471	HOVAGTYPODGVJG-PZRMXXKTSA-N	1.0	OKKJLVBELUTLKV-UHFFFAOYSA-N	direct	637269500	1529.0	200.0	0.01	19.9251470041	0.233557015235	2.01	0.138257161306
19137119	637269500	1342.0	9.96257350206	0.467114030471	HOVAGTYPODGVJG-PZRMXXKTSA-N	1.0	OKKJLVBELUTLKV-UHFFFAOYSA-N	direct	637269500	3761.0	200.0	0.01	19.9251470041	0.233557015235	2.01	0.138257161306
19137120	637269500	1342.0	9.96257350206	0.467114030471	HOVAGTYPODGVJG-PZRMXXKTSA-N	1.0	OKKJLVBELUTLKV-UHFFFAOYSA-N	direct	637269500	4022.0	200.0	0.01	19.9251470041	0.233557015235	2.01	0.138257161306
19137121	637269500	1342.0	9.96257350206	0.467114030471	HOVAGTYPODGVJG-PZRMXXKTSA-N	1.0	OKKJLVBELUTLKV-UHFFFAOYSA-N	direct	637269500	4322.0	200.0	0.01	19.9251470041	0.233557015235	2.01	0.138257161306
19137122	637269500	1342.0	9.96257350206	0.467114030471	HOVAGTYPODGVJG-PZRMXXKTSA-N	1.0	OKKJLVBELUTLKV-UHFFFAOYSA-N	direct	637269500	5312.0	200.0	0.01	19.9251470041	0.233557015235	2.01	0.138257161306
19137123	637269500	1342.0	9.96257350206	0.467114030471	HOVAGTYPODGVJG-PZRMXXKTSA-N	1.0	OKKJLVBELUTLKV-UHFFFAOYSA-N	direct	637269500	5682.0	200.0	0.01	19.9251470041	0.233557015235	2.01	0.138257161306
19137138	637269500	1422.0	9.96257350206	0.467114030471	HOVAGTYPODGVJG-PZRMXXKTSA-N	1.0	OKKJLVBELUTLKV-UHFFFAOYSA-N	direct	637269500	1366.0	200.0	0.01	19.9251470041	0.233557015235	2.01	0.138257161306
19137139	637269500	1422.0	9.96257350206	0.467114030471	HOVAGTYPODGVJG-PZRMXXKTSA-N	1.0	OKKJLVBELUTLKV-UHFFFAOYSA-N	direct	637269500	1529.0	200.0	0.01	19.9251470041	0.233557015235	2.01	0.138257161306
19137140	637269500	1422.0	9.96257350206	0.467114030471	HOVAGTYPODGVJG-PZRMXXKTSA-N	1.0	OKKJLVBELUTLKV-UHFFFAOYSA-N	direct	637269500	3761.0	200.0	0.01	19.9251470041	0.233557015235	2.01	0.138257161306
19137141	637269500	1422.0	9.96257350206	0.467114030471	HOVAGTYPODGVJG-PZRMXXKTSA-N	1.0	OKKJLVBELUTLKV-UHFFFAOYSA-N	direct	637269500	4022.0	200.0	0.01	19.9251470041	0.233557015235	2.01	0.138257161306
19137142	637269500	1422.0	9.96257350206	0.467114030471	HOVAGTYPODGVJG-PZRMXXKTSA-N	1.0	OKKJLVBELUTLKV-UHFFFAOYSA-N	direct	637269500	4322.0	200.0	0.01	19.9251470041	0.233557015235	2.01	0.138257161306
19137143	637269500	1422.0	9.96257350206	0.467114030471	HOVAGTYPODGVJG-PZRMXXKTSA-N	1.0	OKKJLVBELUTLKV-UHFFFAOYSA-N	direct	637269500	5312.0	200.0	0.01	19.9251470041	0.233557015235	2.01	0.138257161306
19137144	637269500	1422.0	9.96257350206	0.467114030471	HOVAGTYPODGVJG-PZRMXXKTSA-N	1.0	OKKJLVBELUTLKV-UHFFFAOYSA-N	direct	637269500	5682.0	200.0	0.01	19.9251470041	0.233557015235	2.01	0.138257161306
19137152	637269500	10856.0	9.96257350206	0.467114030471	HOVAGTYPODGVJG-PZRMXXKTSA-N	1.0	OKKJLVBELUTLKV-UHFFFAOYSA-N	direct	637269500	1366.0	200.0	0.01	19.9251470041	0.233557015235	2.01	0.138257161306
19137153	637269500	10856.0	9.96257350206	0.467114030471	HOVAGTYPODGVJG-PZRMXXKTSA-N	1.0	OKKJLVBELUTLKV-UHFFFAOYSA-N	direct	637269500	1529.0	200.0	0.01	19.9251470041	0.233557015235	2.01	0.138257161306
19137154	637269500	10856.0	9.96257350206	0.467114030471	HOVAGTYPODGVJG-PZRMXXKTSA-N	1.0	OKKJLVBELUTLKV-UHFFFAOYSA-N	direct	637269500	3761.0	200.0	0.01	19.9251470041	0.233557015235	2.01	0.138257161306
19137155	637269500	10856.0	9.96257350206	0.467114030471	HOVAGTYPODGVJG-PZRMXXKTSA-N	1.0	OKKJLVBELUTLKV-UHFFFAOYSA-N	direct	637269500	4022.0	200.0	0.01	19.9251470041	0.233557015235	2.01	0.138257161306
19137156	637269500	10856.0	9.96257350206	0.467114030471	HOVAGTYPODGVJG-PZRMXXKTSA-N	1.0	OKKJLVBELUTLKV-UHFFFAOYSA-N	direct	637269500	4322.0	200.0	0.01	19.9251470041	0.233557015235	2.01	0.138257161306
19137157	637269500	10856.0	9.96257350206	0.467114030471	HOVAGTYPODGVJG-PZRMXXKTSA-N	1.0	OKKJLVBELUTLKV-UHFFFAOYSA-N	direct	637269500	5312.0	200.0	0.01	19.9251470041	0.233557015235	2.01	0.138257161306
19137158	637269500	10856.0	9.96257350206	0.467114030471	HOVAGTYPODGVJG-PZRMXXKTSA-N	1.0	OKKJLVBELUTLKV-UHFFFAOYSA-N	direct	637269500	5682.0	200.0	0.01	19.9251470041	0.233557015235	2.01	0.138257161306
19137159	637269500	11576.0	9.96257350206	0.467114030471	HOVAGTYPODGVJG-PZRMXXKTSA-N	1.0	OKKJLVBELUTLKV-UHFFFAOYSA-N	direct	637269500	1366.0	200.0	0.01	19.9251470041	0.233557015235	2.01	0.138257161306
19137160	637269500	11576.0	9.96257350206	0.467114030471	HOVAGTYPODGVJG-PZRMXXKTSA-N	1.0	OKKJLVBELUTLKV-UHFFFAOYSA-N	direct	637269500	1529.0	200.0	0.01	19.9251470041	0.233557015235	2.01	0.138257161306
19137161	637269500	11576.0	9.96257350206	0.467114030471	HOVAGTYPODGVJG-PZRMXXKTSA-N	1.0	OKKJLVBELUTLKV-UHFFFAOYSA-N	direct	637269500	3761.0	200.0	0.01	19.9251470041	0.233557015235	2.01	0.138257161306
19137162	637269500	11576.0	9.96257350206	0.467114030471	HOVAGTYPODGVJG-PZRMXXKTSA-N	1.0	OKKJLVBELUTLKV-UHFFFAOYSA-N	direct	637269500	4022.0	200.0	0.01	19.9251470041	0.233557015235	2.01	0.138257161306
19137163	637269500	11576.0	9.96257350206	0.467114030471	HOVAGTYPODGVJG-PZRMXXKTSA-N	1.0	OKKJLVBELUTLKV-UHFFFAOYSA-N	direct	637269500	4322.0	200.0	0.01	19.9251470041	0.233557015235	2.01	0.138257161306
19137164	637269500	11576.0	9.96257350206	0.467114030471	HOVAGTYPODGVJG-PZRMXXKTSA-N	1.0	OKKJLVBELUTLKV-UHFFFAOYSA-N	direct	637269500	5312.0	200.0	0.01	19.9251470041	0.233557015235	2.01	0.138257161306
19137165	637269500	11576.0	9.96257350206	0.467114030471	HOVAGTYPODGVJG-PZRMXXKTSA-N	1.0	OKKJLVBELUTLKV-UHFFFAOYSA-N	direct	637269500	5682.0	200.0	0.01	19.9251470041	0.233557015235	2.01	0.138257161306
19093367	637268663	2432.0	9.14874165128	0.508332557936	HOVAGTYPODGVJG-PZRMXXKTSA-N	1.0	OKKJLVBELUTLKV-UHFFFAOYSA-N	direct	637268663	5447.0	13.1372724717	0.01	18.2974833026	0.254166278968	2.01	0.138234468047
19093368	637268663	7522.0	9.14874165128	0.508332557936	HOVAGTYPODGVJG-PZRMXXKTSA-N	1.0	OKKJLVBELUTLKV-UHFFFAOYSA-N	direct	637268663	5447.0	13.1372724717	0.01	18.2974833026	0.254166278968	2.01	0.138234468047
24533670	637264498	16873.0	7.74957999769	0.600094679742	HOVAGTYPODGVJG-PZRMXXKTSA-N	1.0	OKKJLVBELUTLKV-UHFFFAOYSA-N	direct	637264498	4308.0	14.290730039	0.01	15.4991599954	0.300047339871	2.01	0.138233565033
19093331	637268663	2432.0	9.14874165128	0.504451509425	HOVAGTYPODGVJG-PZRMXXKTSA-N	1.0	OKKJLVBELUTLKV-UHFFFAOYSA-N	direct	637268663	5447.0	13.1372724717	0.01	18.2974833026	0.252225754713	2.01	0.137969858999
19093332	637268663	7522.0	9.14874165128	0.504451509425	HOVAGTYPODGVJG-PZRMXXKTSA-N	1.0	OKKJLVBELUTLKV-UHFFFAOYSA-N	direct	637268663	5447.0	13.1372724717	0.01	18.2974833026	0.252225754713	2.01	0.137969858999
39715492	637264433	638.0	125.247951552	0.146415174877	HOVAGTYPODGVJG-PZRMXXKTSA-N	2.0	LFQSCWFLJHTTHZ-UHFFFAOYSA-N	direct	637264433	11803.0	120.76700389	1.0	241.534007779	0.0488050582923	2.01	0.137892235553
24533700	637264498	16873.0	7.74957999769	0.594169110466	HOVAGTYPODGVJG-PZRMXXKTSA-N	1.0	OKKJLVBELUTLKV-UHFFFAOYSA-N	direct	637264498	4308.0	14.290730039	0.01	15.4991599954	0.297084555233	2.01	0.137891051063
25645148	637264551	12826.0	10.5316526696	0.435631576154	HOVAGTYPODGVJG-PZRMXXKTSA-N	1.0	OKKJLVBELUTLKV-UHFFFAOYSA-N	direct	637264551	4870.0	53.49757288	0.01	21.0633053392	0.217815788077	2.01	0.137766299415
25645153	637264551	12826.0	10.5316526696	0.435631576154	HOVAGTYPODGVJG-PZRMXXKTSA-N	1.0	OKKJLVBELUTLKV-UHFFFAOYSA-N	direct	637264551	137.0	49.8696662315	0.01	21.0633053392	0.217815788077	2.01	0.137766299415
25645154	637264551	12826.0	10.5316526696	0.435631576154	HOVAGTYPODGVJG-PZRMXXKTSA-N	1.0	OKKJLVBELUTLKV-UHFFFAOYSA-N	direct	637264551	9065.0	49.8696662315	0.01	21.0633053392	0.217815788077	2.01	0.137766299415
20455627	637270405	12826.0	10.1319436382	0.451891349097	HOVAGTYPODGVJG-PZRMXXKTSA-N	1.0	OKKJLVBELUTLKV-UHFFFAOYSA-N	direct	637270405	5790.0	60.0777937226	0.01	20.2638872764	0.225945674548	2.01	0.137695808745
20455628	637270405	12826.0	10.1319436382	0.451891349097	HOVAGTYPODGVJG-PZRMXXKTSA-N	1.0	OKKJLVBELUTLKV-UHFFFAOYSA-N	direct	637270405	6250.0	60.0777937226	0.01	20.2638872764	0.225945674548	2.01	0.137695808745
20455629	637270405	12826.0	10.1319436382	0.451891349097	HOVAGTYPODGVJG-PZRMXXKTSA-N	1.0	OKKJLVBELUTLKV-UHFFFAOYSA-N	direct	637270405	4870.0	59.059981845	0.01	20.2638872764	0.225945674548	2.01	0.137695808745
20455633	637270405	12826.0	10.1319436382	0.451891349097	HOVAGTYPODGVJG-PZRMXXKTSA-N	1.0	OKKJLVBELUTLKV-UHFFFAOYSA-N	direct	637270405	14889.0	56.2781893848	0.01	20.2638872764	0.225945674548	2.01	0.137695808745
20455634	637270405	12826.0	10.1319436382	0.451891349097	HOVAGTYPODGVJG-PZRMXXKTSA-N	1.0	OKKJLVBELUTLKV-UHFFFAOYSA-N	direct	637270405	15453.0	56.2781893848	0.01	20.2638872764	0.225945674548	2.01	0.137695808745
20455635	637270405	12826.0	10.1319436382	0.451891349097	HOVAGTYPODGVJG-PZRMXXKTSA-N	1.0	OKKJLVBELUTLKV-UHFFFAOYSA-N	direct	637270405	15513.0	56.2781893848	0.01	20.2638872764	0.225945674548	2.01	0.137695808745
20455636	637270405	12826.0	10.1319436382	0.451891349097	HOVAGTYPODGVJG-PZRMXXKTSA-N	1.0	OKKJLVBELUTLKV-UHFFFAOYSA-N	direct	637270405	16042.0	56.2781893848	0.01	20.2638872764	0.225945674548	2.01	0.137695808745
20455637	637270405	12826.0	10.1319436382	0.451891349097	HOVAGTYPODGVJG-PZRMXXKTSA-N	1.0	OKKJLVBELUTLKV-UHFFFAOYSA-N	direct	637270405	5447.0	55.5559552041	0.01	20.2638872764	0.225945674548	2.01	0.137695808745
19093319	637268663	2432.0	9.14874165128	0.496164582148	HOVAGTYPODGVJG-PZRMXXKTSA-N	1.0	OKKJLVBELUTLKV-UHFFFAOYSA-N	direct	637268663	5447.0	13.1372724717	0.01	18.2974833026	0.248082291074	2.01	0.137399706147
19093320	637268663	7522.0	9.14874165128	0.496164582148	HOVAGTYPODGVJG-PZRMXXKTSA-N	1.0	OKKJLVBELUTLKV-UHFFFAOYSA-N	direct	637268663	5447.0	13.1372724717	0.01	18.2974833026	0.248082291074	2.01	0.137399706147
20441363	637265023	1342.0	10.8124792792	0.419183267973	HOVAGTYPODGVJG-PZRMXXKTSA-N	1.0	OKKJLVBELUTLKV-UHFFFAOYSA-N	direct	637265023	12834.0	121.913640169	0.01	21.6249585583	0.209591633987	2.01	0.1373476806
20441366	637265023	1422.0	10.8124792792	0.419183267973	HOVAGTYPODGVJG-PZRMXXKTSA-N	1.0	OKKJLVBELUTLKV-UHFFFAOYSA-N	direct	637265023	12834.0	121.913640169	0.01	21.6249585583	0.209591633987	2.01	0.1373476806
20441368	637265023	10856.0	10.8124792792	0.419183267973	HOVAGTYPODGVJG-PZRMXXKTSA-N	1.0	OKKJLVBELUTLKV-UHFFFAOYSA-N	direct	637265023	12834.0	121.913640169	0.01	21.6249585583	0.209591633987	2.01	0.1373476806
20441369	637265023	11576.0	10.8124792792	0.419183267973	HOVAGTYPODGVJG-PZRMXXKTSA-N	1.0	OKKJLVBELUTLKV-UHFFFAOYSA-N	direct	637265023	12834.0	121.913640169	0.01	21.6249585583	0.209591633987	2.01	0.1373476806
19093301	637268663	2432.0	9.14874165128	0.49301603017	HOVAGTYPODGVJG-PZRMXXKTSA-N	1.0	OKKJLVBELUTLKV-UHFFFAOYSA-N	direct	637268663	5447.0	13.1372724717	0.01	18.2974833026	0.246508015085	2.01	0.13718120838
19093302	637268663	7522.0	9.14874165128	0.49301603017	HOVAGTYPODGVJG-PZRMXXKTSA-N	1.0	OKKJLVBELUTLKV-UHFFFAOYSA-N	direct	637268663	5447.0	13.1372724717	0.01	18.2974833026	0.246508015085	2.01	0.13718120838
19135920	637269500	1342.0	9.96257350206	0.451891349097	HOVAGTYPODGVJG-PZRMXXKTSA-N	1.0	OKKJLVBELUTLKV-UHFFFAOYSA-N	direct	637269500	1366.0	200.0	0.01	19.9251470041	0.225945674548	2.01	0.137116719579
19135921	637269500	1342.0	9.96257350206	0.451891349097	HOVAGTYPODGVJG-PZRMXXKTSA-N	1.0	OKKJLVBELUTLKV-UHFFFAOYSA-N	direct	637269500	1529.0	200.0	0.01	19.9251470041	0.225945674548	2.01	0.137116719579
19135922	637269500	1342.0	9.96257350206	0.451891349097	HOVAGTYPODGVJG-PZRMXXKTSA-N	1.0	OKKJLVBELUTLKV-UHFFFAOYSA-N	direct	637269500	3761.0	200.0	0.01	19.9251470041	0.225945674548	2.01	0.137116719579
19135923	637269500	1342.0	9.96257350206	0.451891349097	HOVAGTYPODGVJG-PZRMXXKTSA-N	1.0	OKKJLVBELUTLKV-UHFFFAOYSA-N	direct	637269500	4022.0	200.0	0.01	19.9251470041	0.225945674548	2.01	0.137116719579
19135924	637269500	1342.0	9.96257350206	0.451891349097	HOVAGTYPODGVJG-PZRMXXKTSA-N	1.0	OKKJLVBELUTLKV-UHFFFAOYSA-N	direct	637269500	4322.0	200.0	0.01	19.9251470041	0.225945674548	2.01	0.137116719579
19135925	637269500	1342.0	9.96257350206	0.451891349097	HOVAGTYPODGVJG-PZRMXXKTSA-N	1.0	OKKJLVBELUTLKV-UHFFFAOYSA-N	direct	637269500	5312.0	200.0	0.01	19.9251470041	0.225945674548	2.01	0.137116719579
19135926	637269500	1342.0	9.96257350206	0.451891349097	HOVAGTYPODGVJG-PZRMXXKTSA-N	1.0	OKKJLVBELUTLKV-UHFFFAOYSA-N	direct	637269500	5682.0	200.0	0.01	19.9251470041	0.225945674548	2.01	0.137116719579
19135941	637269500	1422.0	9.96257350206	0.451891349097	HOVAGTYPODGVJG-PZRMXXKTSA-N	1.0	OKKJLVBELUTLKV-UHFFFAOYSA-N	direct	637269500	1366.0	200.0	0.01	19.9251470041	0.225945674548	2.01	0.137116719579
19135942	637269500	1422.0	9.96257350206	0.451891349097	HOVAGTYPODGVJG-PZRMXXKTSA-N	1.0	OKKJLVBELUTLKV-UHFFFAOYSA-N	direct	637269500	1529.0	200.0	0.01	19.9251470041	0.225945674548	2.01	0.137116719579
19135943	637269500	1422.0	9.96257350206	0.451891349097	HOVAGTYPODGVJG-PZRMXXKTSA-N	1.0	OKKJLVBELUTLKV-UHFFFAOYSA-N	direct	637269500	3761.0	200.0	0.01	19.9251470041	0.225945674548	2.01	0.137116719579
19135944	637269500	1422.0	9.96257350206	0.451891349097	HOVAGTYPODGVJG-PZRMXXKTSA-N	1.0	OKKJLVBELUTLKV-UHFFFAOYSA-N	direct	637269500	4022.0	200.0	0.01	19.9251470041	0.225945674548	2.01	0.137116719579
19135945	637269500	1422.0	9.96257350206	0.451891349097	HOVAGTYPODGVJG-PZRMXXKTSA-N	1.0	OKKJLVBELUTLKV-UHFFFAOYSA-N	direct	637269500	4322.0	200.0	0.01	19.9251470041	0.225945674548	2.01	0.137116719579
19135946	637269500	1422.0	9.96257350206	0.451891349097	HOVAGTYPODGVJG-PZRMXXKTSA-N	1.0	OKKJLVBELUTLKV-UHFFFAOYSA-N	direct	637269500	5312.0	200.0	0.01	19.9251470041	0.225945674548	2.01	0.137116719579
19135947	637269500	1422.0	9.96257350206	0.451891349097	HOVAGTYPODGVJG-PZRMXXKTSA-N	1.0	OKKJLVBELUTLKV-UHFFFAOYSA-N	direct	637269500	5682.0	200.0	0.01	19.9251470041	0.225945674548	2.01	0.137116719579
19135955	637269500	10856.0	9.96257350206	0.451891349097	HOVAGTYPODGVJG-PZRMXXKTSA-N	1.0	OKKJLVBELUTLKV-UHFFFAOYSA-N	direct	637269500	1366.0	200.0	0.01	19.9251470041	0.225945674548	2.01	0.137116719579
19135956	637269500	10856.0	9.96257350206	0.451891349097	HOVAGTYPODGVJG-PZRMXXKTSA-N	1.0	OKKJLVBELUTLKV-UHFFFAOYSA-N	direct	637269500	1529.0	200.0	0.01	19.9251470041	0.225945674548	2.01	0.137116719579
19135957	637269500	10856.0	9.96257350206	0.451891349097	HOVAGTYPODGVJG-PZRMXXKTSA-N	1.0	OKKJLVBELUTLKV-UHFFFAOYSA-N	direct	637269500	3761.0	200.0	0.01	19.9251470041	0.225945674548	2.01	0.137116719579
19135958	637269500	10856.0	9.96257350206	0.451891349097	HOVAGTYPODGVJG-PZRMXXKTSA-N	1.0	OKKJLVBELUTLKV-UHFFFAOYSA-N	direct	637269500	4022.0	200.0	0.01	19.9251470041	0.225945674548	2.01	0.137116719579
19135959	637269500	10856.0	9.96257350206	0.451891349097	HOVAGTYPODGVJG-PZRMXXKTSA-N	1.0	OKKJLVBELUTLKV-UHFFFAOYSA-N	direct	637269500	4322.0	200.0	0.01	19.9251470041	0.225945674548	2.01	0.137116719579
19135960	637269500	10856.0	9.96257350206	0.451891349097	HOVAGTYPODGVJG-PZRMXXKTSA-N	1.0	OKKJLVBELUTLKV-UHFFFAOYSA-N	direct	637269500	5312.0	200.0	0.01	19.9251470041	0.225945674548	2.01	0.137116719579
19135961	637269500	10856.0	9.96257350206	0.451891349097	HOVAGTYPODGVJG-PZRMXXKTSA-N	1.0	OKKJLVBELUTLKV-UHFFFAOYSA-N	direct	637269500	5682.0	200.0	0.01	19.9251470041	0.225945674548	2.01	0.137116719579
19135962	637269500	11576.0	9.96257350206	0.451891349097	HOVAGTYPODGVJG-PZRMXXKTSA-N	1.0	OKKJLVBELUTLKV-UHFFFAOYSA-N	direct	637269500	1366.0	200.0	0.01	19.9251470041	0.225945674548	2.01	0.137116719579
19135963	637269500	11576.0	9.96257350206	0.451891349097	HOVAGTYPODGVJG-PZRMXXKTSA-N	1.0	OKKJLVBELUTLKV-UHFFFAOYSA-N	direct	637269500	1529.0	200.0	0.01	19.9251470041	0.225945674548	2.01	0.137116719579
19135964	637269500	11576.0	9.96257350206	0.451891349097	HOVAGTYPODGVJG-PZRMXXKTSA-N	1.0	OKKJLVBELUTLKV-UHFFFAOYSA-N	direct	637269500	3761.0	200.0	0.01	19.9251470041	0.225945674548	2.01	0.137116719579
19135965	637269500	11576.0	9.96257350206	0.451891349097	HOVAGTYPODGVJG-PZRMXXKTSA-N	1.0	OKKJLVBELUTLKV-UHFFFAOYSA-N	direct	637269500	4022.0	200.0	0.01	19.9251470041	0.225945674548	2.01	0.137116719579
19135966	637269500	11576.0	9.96257350206	0.451891349097	HOVAGTYPODGVJG-PZRMXXKTSA-N	1.0	OKKJLVBELUTLKV-UHFFFAOYSA-N	direct	637269500	4322.0	200.0	0.01	19.9251470041	0.225945674548	2.01	0.137116719579
19135967	637269500	11576.0	9.96257350206	0.451891349097	HOVAGTYPODGVJG-PZRMXXKTSA-N	1.0	OKKJLVBELUTLKV-UHFFFAOYSA-N	direct	637269500	5312.0	200.0	0.01	19.9251470041	0.225945674548	2.01	0.137116719579
19135968	637269500	11576.0	9.96257350206	0.451891349097	HOVAGTYPODGVJG-PZRMXXKTSA-N	1.0	OKKJLVBELUTLKV-UHFFFAOYSA-N	direct	637269500	5682.0	200.0	0.01	19.9251470041	0.225945674548	2.01	0.137116719579
57447705	637267943	16873.0	8.46218090493	0.530816103022	HOVAGTYPODGVJG-PZRMXXKTSA-N	1.0	OKKJLVBELUTLKV-UHFFFAOYSA-N	direct	637267943	5131.0	13.2139587898	0.01	16.9243618099	0.265408051511	2.01	0.137039454662
20498603	637269342	12826.0	10.3080348972	0.435631576154	HOVAGTYPODGVJG-PZRMXXKTSA-N	1.0	OKKJLVBELUTLKV-UHFFFAOYSA-N	direct	637269342	4870.0	56.2189630614	0.01	20.6160697945	0.217815788077	2.01	0.137029108084
20498606	637269342	12826.0	10.3080348972	0.435631576154	HOVAGTYPODGVJG-PZRMXXKTSA-N	1.0	OKKJLVBELUTLKV-UHFFFAOYSA-N	direct	637269342	5790.0	53.6289321377	0.01	20.6160697945	0.217815788077	2.01	0.137029108084
20498607	637269342	12826.0	10.3080348972	0.435631576154	HOVAGTYPODGVJG-PZRMXXKTSA-N	1.0	OKKJLVBELUTLKV-UHFFFAOYSA-N	direct	637269342	6250.0	53.6289321377	0.01	20.6160697945	0.217815788077	2.01	0.137029108084
20498610	637269342	12826.0	10.3080348972	0.435631576154	HOVAGTYPODGVJG-PZRMXXKTSA-N	1.0	OKKJLVBELUTLKV-UHFFFAOYSA-N	direct	637269342	14889.0	51.9913998282	0.01	20.6160697945	0.217815788077	2.01	0.137029108084
20498611	637269342	12826.0	10.3080348972	0.435631576154	HOVAGTYPODGVJG-PZRMXXKTSA-N	1.0	OKKJLVBELUTLKV-UHFFFAOYSA-N	direct	637269342	15453.0	51.9913998282	0.01	20.6160697945	0.217815788077	2.01	0.137029108084
20498612	637269342	12826.0	10.3080348972	0.435631576154	HOVAGTYPODGVJG-PZRMXXKTSA-N	1.0	OKKJLVBELUTLKV-UHFFFAOYSA-N	direct	637269342	15513.0	51.9913998282	0.01	20.6160697945	0.217815788077	2.01	0.137029108084
20498613	637269342	12826.0	10.3080348972	0.435631576154	HOVAGTYPODGVJG-PZRMXXKTSA-N	1.0	OKKJLVBELUTLKV-UHFFFAOYSA-N	direct	637269342	16042.0	51.9913998282	0.01	20.6160697945	0.217815788077	2.01	0.137029108084
19093289	637268663	2432.0	9.14874165128	0.48912490383	HOVAGTYPODGVJG-PZRMXXKTSA-N	1.0	OKKJLVBELUTLKV-UHFFFAOYSA-N	direct	637268663	5447.0	13.1372724717	0.01	18.2974833026	0.244562451915	2.01	0.136909728072
19093290	637268663	7522.0	9.14874165128	0.48912490383	HOVAGTYPODGVJG-PZRMXXKTSA-N	1.0	OKKJLVBELUTLKV-UHFFFAOYSA-N	direct	637268663	5447.0	13.1372724717	0.01	18.2974833026	0.244562451915	2.01	0.136909728072
20441282	637265023	1342.0	10.8124792792	0.410702784684	HOVAGTYPODGVJG-PZRMXXKTSA-N	1.0	OKKJLVBELUTLKV-UHFFFAOYSA-N	direct	637265023	12834.0	121.913640169	0.01	21.6249585583	0.205351392342	2.01	0.136647678207
20441285	637265023	1422.0	10.8124792792	0.410702784684	HOVAGTYPODGVJG-PZRMXXKTSA-N	1.0	OKKJLVBELUTLKV-UHFFFAOYSA-N	direct	637265023	12834.0	121.913640169	0.01	21.6249585583	0.205351392342	2.01	0.136647678207
20441287	637265023	10856.0	10.8124792792	0.410702784684	HOVAGTYPODGVJG-PZRMXXKTSA-N	1.0	OKKJLVBELUTLKV-UHFFFAOYSA-N	direct	637265023	12834.0	121.913640169	0.01	21.6249585583	0.205351392342	2.01	0.136647678207
20441288	637265023	11576.0	10.8124792792	0.410702784684	HOVAGTYPODGVJG-PZRMXXKTSA-N	1.0	OKKJLVBELUTLKV-UHFFFAOYSA-N	direct	637265023	12834.0	121.913640169	0.01	21.6249585583	0.205351392342	2.01	0.136647678207
20475028	637268570	15513.0	59.3233063904	0.146415174877	HOVAGTYPODGVJG-PZRMXXKTSA-N	2.0	LFQSCWFLJHTTHZ-UHFFFAOYSA-N	direct	637268570	15513.0	58.1079053973	2.0	116.215810795	0.0488050582923	2.01	0.136574319006
56721720	637270614	16873.0	7.3767507096	0.600094679742	HOVAGTYPODGVJG-PZRMXXKTSA-N	1.0	OKKJLVBELUTLKV-UHFFFAOYSA-N	direct	637270614	287.0	37.54515514	0.01	14.7535014192	0.300047339871	2.01	0.136540108595
56721721	637270614	16873.0	7.3767507096	0.600094679742	HOVAGTYPODGVJG-PZRMXXKTSA-N	1.0	OKKJLVBELUTLKV-UHFFFAOYSA-N	direct	637270614	1042.0	37.4388986164	0.01	14.7535014192	0.300047339871	2.01	0.136540108595
25645269	637264551	12826.0	10.5316526696	0.419183267973	HOVAGTYPODGVJG-PZRMXXKTSA-N	1.0	OKKJLVBELUTLKV-UHFFFAOYSA-N	direct	637264551	4870.0	53.49757288	0.01	21.0633053392	0.209591633987	2.01	0.136447046588
25645274	637264551	12826.0	10.5316526696	0.419183267973	HOVAGTYPODGVJG-PZRMXXKTSA-N	1.0	OKKJLVBELUTLKV-UHFFFAOYSA-N	direct	637264551	137.0	49.8696662315	0.01	21.0633053392	0.209591633987	2.01	0.136447046588
25645275	637264551	12826.0	10.5316526696	0.419183267973	HOVAGTYPODGVJG-PZRMXXKTSA-N	1.0	OKKJLVBELUTLKV-UHFFFAOYSA-N	direct	637264551	9065.0	49.8696662315	0.01	21.0633053392	0.209591633987	2.01	0.136447046588
20455807	637270405	12826.0	10.1319436382	0.435631576154	HOVAGTYPODGVJG-PZRMXXKTSA-N	1.0	OKKJLVBELUTLKV-UHFFFAOYSA-N	direct	637270405	5790.0	60.0777937226	0.01	20.2638872764	0.217815788077	2.01	0.136440107277
20455808	637270405	12826.0	10.1319436382	0.435631576154	HOVAGTYPODGVJG-PZRMXXKTSA-N	1.0	OKKJLVBELUTLKV-UHFFFAOYSA-N	direct	637270405	6250.0	60.0777937226	0.01	20.2638872764	0.217815788077	2.01	0.136440107277
20455809	637270405	12826.0	10.1319436382	0.435631576154	HOVAGTYPODGVJG-PZRMXXKTSA-N	1.0	OKKJLVBELUTLKV-UHFFFAOYSA-N	direct	637270405	4870.0	59.059981845	0.01	20.2638872764	0.217815788077	2.01	0.136440107277
20455813	637270405	12826.0	10.1319436382	0.435631576154	HOVAGTYPODGVJG-PZRMXXKTSA-N	1.0	OKKJLVBELUTLKV-UHFFFAOYSA-N	direct	637270405	14889.0	56.2781893848	0.01	20.2638872764	0.217815788077	2.01	0.136440107277
20455814	637270405	12826.0	10.1319436382	0.435631576154	HOVAGTYPODGVJG-PZRMXXKTSA-N	1.0	OKKJLVBELUTLKV-UHFFFAOYSA-N	direct	637270405	15453.0	56.2781893848	0.01	20.2638872764	0.217815788077	2.01	0.136440107277
20455815	637270405	12826.0	10.1319436382	0.435631576154	HOVAGTYPODGVJG-PZRMXXKTSA-N	1.0	OKKJLVBELUTLKV-UHFFFAOYSA-N	direct	637270405	15513.0	56.2781893848	0.01	20.2638872764	0.217815788077	2.01	0.136440107277
20455816	637270405	12826.0	10.1319436382	0.435631576154	HOVAGTYPODGVJG-PZRMXXKTSA-N	1.0	OKKJLVBELUTLKV-UHFFFAOYSA-N	direct	637270405	16042.0	56.2781893848	0.01	20.2638872764	0.217815788077	2.01	0.136440107277
20455817	637270405	12826.0	10.1319436382	0.435631576154	HOVAGTYPODGVJG-PZRMXXKTSA-N	1.0	OKKJLVBELUTLKV-UHFFFAOYSA-N	direct	637270405	5447.0	55.5559552041	0.01	20.2638872764	0.217815788077	2.01	0.136440107277
56721810	637270614	16873.0	7.3767507096	0.594169110466	HOVAGTYPODGVJG-PZRMXXKTSA-N	1.0	OKKJLVBELUTLKV-UHFFFAOYSA-N	direct	637270614	287.0	37.54515514	0.01	14.7535014192	0.297084555233	2.01	0.136201790657
56721811	637270614	16873.0	7.3767507096	0.594169110466	HOVAGTYPODGVJG-PZRMXXKTSA-N	1.0	OKKJLVBELUTLKV-UHFFFAOYSA-N	direct	637270614	1042.0	37.4388986164	0.01	14.7535014192	0.297084555233	2.01	0.136201790657
57447697	637267943	16873.0	8.46218090493	0.517447967613	HOVAGTYPODGVJG-PZRMXXKTSA-N	1.0	OKKJLVBELUTLKV-UHFFFAOYSA-N	direct	637267943	5131.0	13.2139587898	0.01	16.9243618099	0.258723983806	2.01	0.136168380029
57447683	637267943	16873.0	8.46218090493	0.515037079168	HOVAGTYPODGVJG-PZRMXXKTSA-N	1.0	OKKJLVBELUTLKV-UHFFFAOYSA-N	direct	637267943	5131.0	13.2139587898	0.01	16.9243618099	0.257518539584	2.01	0.136009493561
57447707	637267943	16873.0	8.46218090493	0.515000757751	HOVAGTYPODGVJG-PZRMXXKTSA-N	1.0	OKKJLVBELUTLKV-UHFFFAOYSA-N	direct	637267943	5131.0	13.2139587898	0.01	16.9243618099	0.257500378875	2.01	0.136007095584
57447701	637267943	16873.0	8.46218090493	0.513603307678	HOVAGTYPODGVJG-PZRMXXKTSA-N	1.0	OKKJLVBELUTLKV-UHFFFAOYSA-N	direct	637267943	5131.0	13.2139587898	0.01	16.9243618099	0.256801653839	2.01	0.135914738034
57444076	637266114	13608.0	21.0619809025	0.206164910496	HOVAGTYPODGVJG-PZRMXXKTSA-N	1.0	OKKJLVBELUTLKV-UHFFFAOYSA-N	direct	637266114	14193.0	30.4596705252	0.01	42.123961805	0.103082455248	2.01	0.135883747029
19136172	637269500	1342.0	9.96257350206	0.435631576154	HOVAGTYPODGVJG-PZRMXXKTSA-N	1.0	OKKJLVBELUTLKV-UHFFFAOYSA-N	direct	637269500	1366.0	200.0	0.01	19.9251470041	0.217815788077	2.01	0.135866299049
19136173	637269500	1342.0	9.96257350206	0.435631576154	HOVAGTYPODGVJG-PZRMXXKTSA-N	1.0	OKKJLVBELUTLKV-UHFFFAOYSA-N	direct	637269500	1529.0	200.0	0.01	19.9251470041	0.217815788077	2.01	0.135866299049
19136174	637269500	1342.0	9.96257350206	0.435631576154	HOVAGTYPODGVJG-PZRMXXKTSA-N	1.0	OKKJLVBELUTLKV-UHFFFAOYSA-N	direct	637269500	3761.0	200.0	0.01	19.9251470041	0.217815788077	2.01	0.135866299049
19136175	637269500	1342.0	9.96257350206	0.435631576154	HOVAGTYPODGVJG-PZRMXXKTSA-N	1.0	OKKJLVBELUTLKV-UHFFFAOYSA-N	direct	637269500	4022.0	200.0	0.01	19.9251470041	0.217815788077	2.01	0.135866299049
19136176	637269500	1342.0	9.96257350206	0.435631576154	HOVAGTYPODGVJG-PZRMXXKTSA-N	1.0	OKKJLVBELUTLKV-UHFFFAOYSA-N	direct	637269500	4322.0	200.0	0.01	19.9251470041	0.217815788077	2.01	0.135866299049
19136177	637269500	1342.0	9.96257350206	0.435631576154	HOVAGTYPODGVJG-PZRMXXKTSA-N	1.0	OKKJLVBELUTLKV-UHFFFAOYSA-N	direct	637269500	5312.0	200.0	0.01	19.9251470041	0.217815788077	2.01	0.135866299049
19136178	637269500	1342.0	9.96257350206	0.435631576154	HOVAGTYPODGVJG-PZRMXXKTSA-N	1.0	OKKJLVBELUTLKV-UHFFFAOYSA-N	direct	637269500	5682.0	200.0	0.01	19.9251470041	0.217815788077	2.01	0.135866299049
19136193	637269500	1422.0	9.96257350206	0.435631576154	HOVAGTYPODGVJG-PZRMXXKTSA-N	1.0	OKKJLVBELUTLKV-UHFFFAOYSA-N	direct	637269500	1366.0	200.0	0.01	19.9251470041	0.217815788077	2.01	0.135866299049
19136194	637269500	1422.0	9.96257350206	0.435631576154	HOVAGTYPODGVJG-PZRMXXKTSA-N	1.0	OKKJLVBELUTLKV-UHFFFAOYSA-N	direct	637269500	1529.0	200.0	0.01	19.9251470041	0.217815788077	2.01	0.135866299049
19136195	637269500	1422.0	9.96257350206	0.435631576154	HOVAGTYPODGVJG-PZRMXXKTSA-N	1.0	OKKJLVBELUTLKV-UHFFFAOYSA-N	direct	637269500	3761.0	200.0	0.01	19.9251470041	0.217815788077	2.01	0.135866299049
19136196	637269500	1422.0	9.96257350206	0.435631576154	HOVAGTYPODGVJG-PZRMXXKTSA-N	1.0	OKKJLVBELUTLKV-UHFFFAOYSA-N	direct	637269500	4022.0	200.0	0.01	19.9251470041	0.217815788077	2.01	0.135866299049
19136197	637269500	1422.0	9.96257350206	0.435631576154	HOVAGTYPODGVJG-PZRMXXKTSA-N	1.0	OKKJLVBELUTLKV-UHFFFAOYSA-N	direct	637269500	4322.0	200.0	0.01	19.9251470041	0.217815788077	2.01	0.135866299049
19136198	637269500	1422.0	9.96257350206	0.435631576154	HOVAGTYPODGVJG-PZRMXXKTSA-N	1.0	OKKJLVBELUTLKV-UHFFFAOYSA-N	direct	637269500	5312.0	200.0	0.01	19.9251470041	0.217815788077	2.01	0.135866299049
19136199	637269500	1422.0	9.96257350206	0.435631576154	HOVAGTYPODGVJG-PZRMXXKTSA-N	1.0	OKKJLVBELUTLKV-UHFFFAOYSA-N	direct	637269500	5682.0	200.0	0.01	19.9251470041	0.217815788077	2.01	0.135866299049
19136207	637269500	10856.0	9.96257350206	0.435631576154	HOVAGTYPODGVJG-PZRMXXKTSA-N	1.0	OKKJLVBELUTLKV-UHFFFAOYSA-N	direct	637269500	1366.0	200.0	0.01	19.9251470041	0.217815788077	2.01	0.135866299049
19136208	637269500	10856.0	9.96257350206	0.435631576154	HOVAGTYPODGVJG-PZRMXXKTSA-N	1.0	OKKJLVBELUTLKV-UHFFFAOYSA-N	direct	637269500	1529.0	200.0	0.01	19.9251470041	0.217815788077	2.01	0.135866299049
19136209	637269500	10856.0	9.96257350206	0.435631576154	HOVAGTYPODGVJG-PZRMXXKTSA-N	1.0	OKKJLVBELUTLKV-UHFFFAOYSA-N	direct	637269500	3761.0	200.0	0.01	19.9251470041	0.217815788077	2.01	0.135866299049
19136210	637269500	10856.0	9.96257350206	0.435631576154	HOVAGTYPODGVJG-PZRMXXKTSA-N	1.0	OKKJLVBELUTLKV-UHFFFAOYSA-N	direct	637269500	4022.0	200.0	0.01	19.9251470041	0.217815788077	2.01	0.135866299049
19136211	637269500	10856.0	9.96257350206	0.435631576154	HOVAGTYPODGVJG-PZRMXXKTSA-N	1.0	OKKJLVBELUTLKV-UHFFFAOYSA-N	direct	637269500	4322.0	200.0	0.01	19.9251470041	0.217815788077	2.01	0.135866299049
19136212	637269500	10856.0	9.96257350206	0.435631576154	HOVAGTYPODGVJG-PZRMXXKTSA-N	1.0	OKKJLVBELUTLKV-UHFFFAOYSA-N	direct	637269500	5312.0	200.0	0.01	19.9251470041	0.217815788077	2.01	0.135866299049
19136213	637269500	10856.0	9.96257350206	0.435631576154	HOVAGTYPODGVJG-PZRMXXKTSA-N	1.0	OKKJLVBELUTLKV-UHFFFAOYSA-N	direct	637269500	5682.0	200.0	0.01	19.9251470041	0.217815788077	2.01	0.135866299049
19136214	637269500	11576.0	9.96257350206	0.435631576154	HOVAGTYPODGVJG-PZRMXXKTSA-N	1.0	OKKJLVBELUTLKV-UHFFFAOYSA-N	direct	637269500	1366.0	200.0	0.01	19.9251470041	0.217815788077	2.01	0.135866299049
19136215	637269500	11576.0	9.96257350206	0.435631576154	HOVAGTYPODGVJG-PZRMXXKTSA-N	1.0	OKKJLVBELUTLKV-UHFFFAOYSA-N	direct	637269500	1529.0	200.0	0.01	19.9251470041	0.217815788077	2.01	0.135866299049
19136216	637269500	11576.0	9.96257350206	0.435631576154	HOVAGTYPODGVJG-PZRMXXKTSA-N	1.0	OKKJLVBELUTLKV-UHFFFAOYSA-N	direct	637269500	3761.0	200.0	0.01	19.9251470041	0.217815788077	2.01	0.135866299049
19136217	637269500	11576.0	9.96257350206	0.435631576154	HOVAGTYPODGVJG-PZRMXXKTSA-N	1.0	OKKJLVBELUTLKV-UHFFFAOYSA-N	direct	637269500	4022.0	200.0	0.01	19.9251470041	0.217815788077	2.01	0.135866299049
19136218	637269500	11576.0	9.96257350206	0.435631576154	HOVAGTYPODGVJG-PZRMXXKTSA-N	1.0	OKKJLVBELUTLKV-UHFFFAOYSA-N	direct	637269500	4322.0	200.0	0.01	19.9251470041	0.217815788077	2.01	0.135866299049
19136219	637269500	11576.0	9.96257350206	0.435631576154	HOVAGTYPODGVJG-PZRMXXKTSA-N	1.0	OKKJLVBELUTLKV-UHFFFAOYSA-N	direct	637269500	5312.0	200.0	0.01	19.9251470041	0.217815788077	2.01	0.135866299049
19136220	637269500	11576.0	9.96257350206	0.435631576154	HOVAGTYPODGVJG-PZRMXXKTSA-N	1.0	OKKJLVBELUTLKV-UHFFFAOYSA-N	direct	637269500	5682.0	200.0	0.01	19.9251470041	0.217815788077	2.01	0.135866299049
25645170	637264551	12826.0	10.5316526696	0.410702784684	HOVAGTYPODGVJG-PZRMXXKTSA-N	1.0	OKKJLVBELUTLKV-UHFFFAOYSA-N	direct	637264551	4870.0	53.49757288	0.01	21.0633053392	0.205351392342	2.01	0.135751634341
25645175	637264551	12826.0	10.5316526696	0.410702784684	HOVAGTYPODGVJG-PZRMXXKTSA-N	1.0	OKKJLVBELUTLKV-UHFFFAOYSA-N	direct	637264551	137.0	49.8696662315	0.01	21.0633053392	0.205351392342	2.01	0.135751634341
25645176	637264551	12826.0	10.5316526696	0.410702784684	HOVAGTYPODGVJG-PZRMXXKTSA-N	1.0	OKKJLVBELUTLKV-UHFFFAOYSA-N	direct	637264551	9065.0	49.8696662315	0.01	21.0633053392	0.205351392342	2.01	0.135751634341
57447713	637267943	16873.0	8.46218090493	0.511096010257	HOVAGTYPODGVJG-PZRMXXKTSA-N	1.0	OKKJLVBELUTLKV-UHFFFAOYSA-N	direct	637267943	5131.0	13.2139587898	0.01	16.9243618099	0.255548005129	2.01	0.135748557101
20499428	637269342	12826.0	10.3080348972	0.419183267973	HOVAGTYPODGVJG-PZRMXXKTSA-N	1.0	OKKJLVBELUTLKV-UHFFFAOYSA-N	direct	637269342	4870.0	56.2189630614	0.01	20.6160697945	0.209591633987	2.01	0.135716914615
20499431	637269342	12826.0	10.3080348972	0.419183267973	HOVAGTYPODGVJG-PZRMXXKTSA-N	1.0	OKKJLVBELUTLKV-UHFFFAOYSA-N	direct	637269342	5790.0	53.6289321377	0.01	20.6160697945	0.209591633987	2.01	0.135716914615
20499432	637269342	12826.0	10.3080348972	0.419183267973	HOVAGTYPODGVJG-PZRMXXKTSA-N	1.0	OKKJLVBELUTLKV-UHFFFAOYSA-N	direct	637269342	6250.0	53.6289321377	0.01	20.6160697945	0.209591633987	2.01	0.135716914615
20499435	637269342	12826.0	10.3080348972	0.419183267973	HOVAGTYPODGVJG-PZRMXXKTSA-N	1.0	OKKJLVBELUTLKV-UHFFFAOYSA-N	direct	637269342	14889.0	51.9913998282	0.01	20.6160697945	0.209591633987	2.01	0.135716914615
20499436	637269342	12826.0	10.3080348972	0.419183267973	HOVAGTYPODGVJG-PZRMXXKTSA-N	1.0	OKKJLVBELUTLKV-UHFFFAOYSA-N	direct	637269342	15453.0	51.9913998282	0.01	20.6160697945	0.209591633987	2.01	0.135716914615
20499437	637269342	12826.0	10.3080348972	0.419183267973	HOVAGTYPODGVJG-PZRMXXKTSA-N	1.0	OKKJLVBELUTLKV-UHFFFAOYSA-N	direct	637269342	15513.0	51.9913998282	0.01	20.6160697945	0.209591633987	2.01	0.135716914615
20499438	637269342	12826.0	10.3080348972	0.419183267973	HOVAGTYPODGVJG-PZRMXXKTSA-N	1.0	OKKJLVBELUTLKV-UHFFFAOYSA-N	direct	637269342	16042.0	51.9913998282	0.01	20.6160697945	0.209591633987	2.01	0.135716914615
57451060	637265179	12856.0	30.1023729087	0.550650595568	HOVAGTYPODGVJG-PZRMXXKTSA-N	2.0	LFQSCWFLJHTTHZ-UHFFFAOYSA-N	direct	637265179	13061.0	32.2958494832	1.0	60.2047458174	0.183550198523	2.01	0.135682997095
57451061	637265179	12856.0	30.1023729087	0.550650595568	HOVAGTYPODGVJG-PZRMXXKTSA-N	2.0	LFQSCWFLJHTTHZ-UHFFFAOYSA-N	direct	637265179	15995.0	32.2958494832	1.0	60.2047458174	0.183550198523	2.01	0.135682997095
57447695	637267943	16873.0	8.46218090493	0.508918635957	HOVAGTYPODGVJG-PZRMXXKTSA-N	1.0	OKKJLVBELUTLKV-UHFFFAOYSA-N	direct	637267943	5131.0	13.2139587898	0.01	16.9243618099	0.254459317979	2.01	0.135603746344
57447715	637267943	16873.0	8.46218090493	0.508332557936	HOVAGTYPODGVJG-PZRMXXKTSA-N	1.0	OKKJLVBELUTLKV-UHFFFAOYSA-N	direct	637267943	5131.0	13.2139587898	0.01	16.9243618099	0.254166278968	2.01	0.135564688667
20456655	637270405	15513.0	56.3316140833	0.146415174877	HOVAGTYPODGVJG-PZRMXXKTSA-N	2.0	LFQSCWFLJHTTHZ-UHFFFAOYSA-N	direct	637270405	15513.0	56.2781893848	2.0	112.55637877	0.0488050582923	2.01	0.135486264082
19093373	637268663	2432.0	9.14874165128	0.467114030471	HOVAGTYPODGVJG-PZRMXXKTSA-N	1.0	OKKJLVBELUTLKV-UHFFFAOYSA-N	direct	637268663	5447.0	13.1372724717	0.01	18.2974833026	0.233557015235	2.01	0.135342779749
19093374	637268663	7522.0	9.14874165128	0.467114030471	HOVAGTYPODGVJG-PZRMXXKTSA-N	1.0	OKKJLVBELUTLKV-UHFFFAOYSA-N	direct	637268663	5447.0	13.1372724717	0.01	18.2974833026	0.233557015235	2.01	0.135342779749
57447703	637267943	16873.0	8.46218090493	0.504451509425	HOVAGTYPODGVJG-PZRMXXKTSA-N	1.0	OKKJLVBELUTLKV-UHFFFAOYSA-N	direct	637267943	5131.0	13.2139587898	0.01	16.9243618099	0.252225754713	2.01	0.135305190123
24533674	637264498	16873.0	7.74957999769	0.550650595568	HOVAGTYPODGVJG-PZRMXXKTSA-N	1.0	OKKJLVBELUTLKV-UHFFFAOYSA-N	direct	637264498	4308.0	14.290730039	0.01	15.4991599954	0.275325297784	2.01	0.135293705858
20456302	637270405	12826.0	10.1319436382	0.419183267973	HOVAGTYPODGVJG-PZRMXXKTSA-N	1.0	OKKJLVBELUTLKV-UHFFFAOYSA-N	direct	637270405	5790.0	60.0777937226	0.01	20.2638872764	0.209591633987	2.01	0.135133554092
20456303	637270405	12826.0	10.1319436382	0.419183267973	HOVAGTYPODGVJG-PZRMXXKTSA-N	1.0	OKKJLVBELUTLKV-UHFFFAOYSA-N	direct	637270405	6250.0	60.0777937226	0.01	20.2638872764	0.209591633987	2.01	0.135133554092
20456304	637270405	12826.0	10.1319436382	0.419183267973	HOVAGTYPODGVJG-PZRMXXKTSA-N	1.0	OKKJLVBELUTLKV-UHFFFAOYSA-N	direct	637270405	4870.0	59.059981845	0.01	20.2638872764	0.209591633987	2.01	0.135133554092
20456308	637270405	12826.0	10.1319436382	0.419183267973	HOVAGTYPODGVJG-PZRMXXKTSA-N	1.0	OKKJLVBELUTLKV-UHFFFAOYSA-N	direct	637270405	14889.0	56.2781893848	0.01	20.2638872764	0.209591633987	2.01	0.135133554092
20456309	637270405	12826.0	10.1319436382	0.419183267973	HOVAGTYPODGVJG-PZRMXXKTSA-N	1.0	OKKJLVBELUTLKV-UHFFFAOYSA-N	direct	637270405	15453.0	56.2781893848	0.01	20.2638872764	0.209591633987	2.01	0.135133554092
20456310	637270405	12826.0	10.1319436382	0.419183267973	HOVAGTYPODGVJG-PZRMXXKTSA-N	1.0	OKKJLVBELUTLKV-UHFFFAOYSA-N	direct	637270405	15513.0	56.2781893848	0.01	20.2638872764	0.209591633987	2.01	0.135133554092
20456311	637270405	12826.0	10.1319436382	0.419183267973	HOVAGTYPODGVJG-PZRMXXKTSA-N	1.0	OKKJLVBELUTLKV-UHFFFAOYSA-N	direct	637270405	16042.0	56.2781893848	0.01	20.2638872764	0.209591633987	2.01	0.135133554092
20456312	637270405	12826.0	10.1319436382	0.419183267973	HOVAGTYPODGVJG-PZRMXXKTSA-N	1.0	OKKJLVBELUTLKV-UHFFFAOYSA-N	direct	637270405	5447.0	55.5559552041	0.01	20.2638872764	0.209591633987	2.01	0.135133554092
20498753	637269342	12826.0	10.3080348972	0.410702784684	HOVAGTYPODGVJG-PZRMXXKTSA-N	1.0	OKKJLVBELUTLKV-UHFFFAOYSA-N	direct	637269342	4870.0	56.2189630614	0.01	20.6160697945	0.205351392342	2.01	0.135025223539
20498756	637269342	12826.0	10.3080348972	0.410702784684	HOVAGTYPODGVJG-PZRMXXKTSA-N	1.0	OKKJLVBELUTLKV-UHFFFAOYSA-N	direct	637269342	5790.0	53.6289321377	0.01	20.6160697945	0.205351392342	2.01	0.135025223539
20498757	637269342	12826.0	10.3080348972	0.410702784684	HOVAGTYPODGVJG-PZRMXXKTSA-N	1.0	OKKJLVBELUTLKV-UHFFFAOYSA-N	direct	637269342	6250.0	53.6289321377	0.01	20.6160697945	0.205351392342	2.01	0.135025223539
20498760	637269342	12826.0	10.3080348972	0.410702784684	HOVAGTYPODGVJG-PZRMXXKTSA-N	1.0	OKKJLVBELUTLKV-UHFFFAOYSA-N	direct	637269342	14889.0	51.9913998282	0.01	20.6160697945	0.205351392342	2.01	0.135025223539
20498761	637269342	12826.0	10.3080348972	0.410702784684	HOVAGTYPODGVJG-PZRMXXKTSA-N	1.0	OKKJLVBELUTLKV-UHFFFAOYSA-N	direct	637269342	15453.0	51.9913998282	0.01	20.6160697945	0.205351392342	2.01	0.135025223539
20498762	637269342	12826.0	10.3080348972	0.410702784684	HOVAGTYPODGVJG-PZRMXXKTSA-N	1.0	OKKJLVBELUTLKV-UHFFFAOYSA-N	direct	637269342	15513.0	51.9913998282	0.01	20.6160697945	0.205351392342	2.01	0.135025223539
20498763	637269342	12826.0	10.3080348972	0.410702784684	HOVAGTYPODGVJG-PZRMXXKTSA-N	1.0	OKKJLVBELUTLKV-UHFFFAOYSA-N	direct	637269342	16042.0	51.9913998282	0.01	20.6160697945	0.205351392342	2.01	0.135025223539
44092457	637265888	16698.0	20.457174573	0.206164910496	HOVAGTYPODGVJG-PZRMXXKTSA-N	1.0	OKKJLVBELUTLKV-UHFFFAOYSA-N	direct	637265888	5436.0	200.0	0.01	40.9143491461	0.103082455248	2.01	0.134897569004
44092458	637265888	16698.0	20.457174573	0.206164910496	HOVAGTYPODGVJG-PZRMXXKTSA-N	1.0	OKKJLVBELUTLKV-UHFFFAOYSA-N	direct	637265888	13220.0	200.0	0.01	40.9143491461	0.103082455248	2.01	0.134897569004
57447699	637267943	16873.0	8.46218090493	0.496164582148	HOVAGTYPODGVJG-PZRMXXKTSA-N	1.0	OKKJLVBELUTLKV-UHFFFAOYSA-N	direct	637267943	5131.0	13.2139587898	0.01	16.9243618099	0.248082291074	2.01	0.134746048868
1901606	637264341	1067.0	20.3575354798	0.206164910496	HOVAGTYPODGVJG-PZRMXXKTSA-N	1.0	OKKJLVBELUTLKV-UHFFFAOYSA-N	direct	637264341	849.0	30.9788107009	0.01	40.7150709595	0.103082455248	2.01	0.134733009484
1901607	637264341	1067.0	20.3575354798	0.206164910496	HOVAGTYPODGVJG-PZRMXXKTSA-N	1.0	OKKJLVBELUTLKV-UHFFFAOYSA-N	direct	637264341	1093.0	30.9788107009	0.01	40.7150709595	0.103082455248	2.01	0.134733009484
1901630	637264341	6091.0	20.3575354798	0.206164910496	HOVAGTYPODGVJG-PZRMXXKTSA-N	1.0	OKKJLVBELUTLKV-UHFFFAOYSA-N	direct	637264341	849.0	30.9788107009	0.01	40.7150709595	0.103082455248	2.01	0.134733009484
1901631	637264341	6091.0	20.3575354798	0.206164910496	HOVAGTYPODGVJG-PZRMXXKTSA-N	1.0	OKKJLVBELUTLKV-UHFFFAOYSA-N	direct	637264341	1093.0	30.9788107009	0.01	40.7150709595	0.103082455248	2.01	0.134733009484
1901654	637264341	15983.0	20.3575354798	0.206164910496	HOVAGTYPODGVJG-PZRMXXKTSA-N	1.0	OKKJLVBELUTLKV-UHFFFAOYSA-N	direct	637264341	849.0	30.9788107009	0.01	40.7150709595	0.103082455248	2.01	0.134733009484
1901655	637264341	15983.0	20.3575354798	0.206164910496	HOVAGTYPODGVJG-PZRMXXKTSA-N	1.0	OKKJLVBELUTLKV-UHFFFAOYSA-N	direct	637264341	1093.0	30.9788107009	0.01	40.7150709595	0.103082455248	2.01	0.134733009484
25498502	637271402	16873.0	24.2831622767	0.172191753463	HOVAGTYPODGVJG-PZRMXXKTSA-N	1.0	OKKJLVBELUTLKV-UHFFFAOYSA-N	direct	637271402	9926.0	48.1992829217	0.01	48.5663245534	0.0860958767315	2.01	0.134607240363
25498503	637271402	16873.0	24.2831622767	0.172191753463	HOVAGTYPODGVJG-PZRMXXKTSA-N	1.0	OKKJLVBELUTLKV-UHFFFAOYSA-N	direct	637271402	7149.0	47.8996294549	0.01	48.5663245534	0.0860958767315	2.01	0.134607240363
25498504	637271402	16873.0	24.2831622767	0.172191753463	HOVAGTYPODGVJG-PZRMXXKTSA-N	1.0	OKKJLVBELUTLKV-UHFFFAOYSA-N	direct	637271402	11334.0	42.721246399	0.01	48.5663245534	0.0860958767315	2.01	0.134607240363
19136865	637269500	1342.0	9.96257350206	0.419183267973	HOVAGTYPODGVJG-PZRMXXKTSA-N	1.0	OKKJLVBELUTLKV-UHFFFAOYSA-N	direct	637269500	1366.0	200.0	0.01	19.9251470041	0.209591633987	2.01	0.134565240664
19136866	637269500	1342.0	9.96257350206	0.419183267973	HOVAGTYPODGVJG-PZRMXXKTSA-N	1.0	OKKJLVBELUTLKV-UHFFFAOYSA-N	direct	637269500	1529.0	200.0	0.01	19.9251470041	0.209591633987	2.01	0.134565240664
19136867	637269500	1342.0	9.96257350206	0.419183267973	HOVAGTYPODGVJG-PZRMXXKTSA-N	1.0	OKKJLVBELUTLKV-UHFFFAOYSA-N	direct	637269500	3761.0	200.0	0.01	19.9251470041	0.209591633987	2.01	0.134565240664
19136868	637269500	1342.0	9.96257350206	0.419183267973	HOVAGTYPODGVJG-PZRMXXKTSA-N	1.0	OKKJLVBELUTLKV-UHFFFAOYSA-N	direct	637269500	4022.0	200.0	0.01	19.9251470041	0.209591633987	2.01	0.134565240664
19136869	637269500	1342.0	9.96257350206	0.419183267973	HOVAGTYPODGVJG-PZRMXXKTSA-N	1.0	OKKJLVBELUTLKV-UHFFFAOYSA-N	direct	637269500	4322.0	200.0	0.01	19.9251470041	0.209591633987	2.01	0.134565240664
19136870	637269500	1342.0	9.96257350206	0.419183267973	HOVAGTYPODGVJG-PZRMXXKTSA-N	1.0	OKKJLVBELUTLKV-UHFFFAOYSA-N	direct	637269500	5312.0	200.0	0.01	19.9251470041	0.209591633987	2.01	0.134565240664
19136871	637269500	1342.0	9.96257350206	0.419183267973	HOVAGTYPODGVJG-PZRMXXKTSA-N	1.0	OKKJLVBELUTLKV-UHFFFAOYSA-N	direct	637269500	5682.0	200.0	0.01	19.9251470041	0.209591633987	2.01	0.134565240664
19136886	637269500	1422.0	9.96257350206	0.419183267973	HOVAGTYPODGVJG-PZRMXXKTSA-N	1.0	OKKJLVBELUTLKV-UHFFFAOYSA-N	direct	637269500	1366.0	200.0	0.01	19.9251470041	0.209591633987	2.01	0.134565240664
19136887	637269500	1422.0	9.96257350206	0.419183267973	HOVAGTYPODGVJG-PZRMXXKTSA-N	1.0	OKKJLVBELUTLKV-UHFFFAOYSA-N	direct	637269500	1529.0	200.0	0.01	19.9251470041	0.209591633987	2.01	0.134565240664
19136888	637269500	1422.0	9.96257350206	0.419183267973	HOVAGTYPODGVJG-PZRMXXKTSA-N	1.0	OKKJLVBELUTLKV-UHFFFAOYSA-N	direct	637269500	3761.0	200.0	0.01	19.9251470041	0.209591633987	2.01	0.134565240664
19136889	637269500	1422.0	9.96257350206	0.419183267973	HOVAGTYPODGVJG-PZRMXXKTSA-N	1.0	OKKJLVBELUTLKV-UHFFFAOYSA-N	direct	637269500	4022.0	200.0	0.01	19.9251470041	0.209591633987	2.01	0.134565240664
19136890	637269500	1422.0	9.96257350206	0.419183267973	HOVAGTYPODGVJG-PZRMXXKTSA-N	1.0	OKKJLVBELUTLKV-UHFFFAOYSA-N	direct	637269500	4322.0	200.0	0.01	19.9251470041	0.209591633987	2.01	0.134565240664
19136891	637269500	1422.0	9.96257350206	0.419183267973	HOVAGTYPODGVJG-PZRMXXKTSA-N	1.0	OKKJLVBELUTLKV-UHFFFAOYSA-N	direct	637269500	5312.0	200.0	0.01	19.9251470041	0.209591633987	2.01	0.134565240664
19136892	637269500	1422.0	9.96257350206	0.419183267973	HOVAGTYPODGVJG-PZRMXXKTSA-N	1.0	OKKJLVBELUTLKV-UHFFFAOYSA-N	direct	637269500	5682.0	200.0	0.01	19.9251470041	0.209591633987	2.01	0.134565240664
19136900	637269500	10856.0	9.96257350206	0.419183267973	HOVAGTYPODGVJG-PZRMXXKTSA-N	1.0	OKKJLVBELUTLKV-UHFFFAOYSA-N	direct	637269500	1366.0	200.0	0.01	19.9251470041	0.209591633987	2.01	0.134565240664
19136901	637269500	10856.0	9.96257350206	0.419183267973	HOVAGTYPODGVJG-PZRMXXKTSA-N	1.0	OKKJLVBELUTLKV-UHFFFAOYSA-N	direct	637269500	1529.0	200.0	0.01	19.9251470041	0.209591633987	2.01	0.134565240664
19136902	637269500	10856.0	9.96257350206	0.419183267973	HOVAGTYPODGVJG-PZRMXXKTSA-N	1.0	OKKJLVBELUTLKV-UHFFFAOYSA-N	direct	637269500	3761.0	200.0	0.01	19.9251470041	0.209591633987	2.01	0.134565240664
19136903	637269500	10856.0	9.96257350206	0.419183267973	HOVAGTYPODGVJG-PZRMXXKTSA-N	1.0	OKKJLVBELUTLKV-UHFFFAOYSA-N	direct	637269500	4022.0	200.0	0.01	19.9251470041	0.209591633987	2.01	0.134565240664
19136904	637269500	10856.0	9.96257350206	0.419183267973	HOVAGTYPODGVJG-PZRMXXKTSA-N	1.0	OKKJLVBELUTLKV-UHFFFAOYSA-N	direct	637269500	4322.0	200.0	0.01	19.9251470041	0.209591633987	2.01	0.134565240664
19136905	637269500	10856.0	9.96257350206	0.419183267973	HOVAGTYPODGVJG-PZRMXXKTSA-N	1.0	OKKJLVBELUTLKV-UHFFFAOYSA-N	direct	637269500	5312.0	200.0	0.01	19.9251470041	0.209591633987	2.01	0.134565240664
19136906	637269500	10856.0	9.96257350206	0.419183267973	HOVAGTYPODGVJG-PZRMXXKTSA-N	1.0	OKKJLVBELUTLKV-UHFFFAOYSA-N	direct	637269500	5682.0	200.0	0.01	19.9251470041	0.209591633987	2.01	0.134565240664
19136907	637269500	11576.0	9.96257350206	0.419183267973	HOVAGTYPODGVJG-PZRMXXKTSA-N	1.0	OKKJLVBELUTLKV-UHFFFAOYSA-N	direct	637269500	1366.0	200.0	0.01	19.9251470041	0.209591633987	2.01	0.134565240664
19136908	637269500	11576.0	9.96257350206	0.419183267973	HOVAGTYPODGVJG-PZRMXXKTSA-N	1.0	OKKJLVBELUTLKV-UHFFFAOYSA-N	direct	637269500	1529.0	200.0	0.01	19.9251470041	0.209591633987	2.01	0.134565240664
19136909	637269500	11576.0	9.96257350206	0.419183267973	HOVAGTYPODGVJG-PZRMXXKTSA-N	1.0	OKKJLVBELUTLKV-UHFFFAOYSA-N	direct	637269500	3761.0	200.0	0.01	19.9251470041	0.209591633987	2.01	0.134565240664
19136910	637269500	11576.0	9.96257350206	0.419183267973	HOVAGTYPODGVJG-PZRMXXKTSA-N	1.0	OKKJLVBELUTLKV-UHFFFAOYSA-N	direct	637269500	4022.0	200.0	0.01	19.9251470041	0.209591633987	2.01	0.134565240664
19136911	637269500	11576.0	9.96257350206	0.419183267973	HOVAGTYPODGVJG-PZRMXXKTSA-N	1.0	OKKJLVBELUTLKV-UHFFFAOYSA-N	direct	637269500	4322.0	200.0	0.01	19.9251470041	0.209591633987	2.01	0.134565240664
19136912	637269500	11576.0	9.96257350206	0.419183267973	HOVAGTYPODGVJG-PZRMXXKTSA-N	1.0	OKKJLVBELUTLKV-UHFFFAOYSA-N	direct	637269500	5312.0	200.0	0.01	19.9251470041	0.209591633987	2.01	0.134565240664
19136913	637269500	11576.0	9.96257350206	0.419183267973	HOVAGTYPODGVJG-PZRMXXKTSA-N	1.0	OKKJLVBELUTLKV-UHFFFAOYSA-N	direct	637269500	5682.0	200.0	0.01	19.9251470041	0.209591633987	2.01	0.134565240664
57447693	637267943	16873.0	8.46218090493	0.49301603017	HOVAGTYPODGVJG-PZRMXXKTSA-N	1.0	OKKJLVBELUTLKV-UHFFFAOYSA-N	direct	637267943	5131.0	13.2139587898	0.01	16.9243618099	0.246508015085	2.01	0.134531771039
19137271	637269500	8254.0	20.1877553032	0.206164910496	HOVAGTYPODGVJG-PZRMXXKTSA-N	1.0	OKKJLVBELUTLKV-UHFFFAOYSA-N	direct	637269500	1366.0	200.0	0.01	40.3755106064	0.103082455248	2.01	0.134451211068
19137272	637269500	8254.0	20.1877553032	0.206164910496	HOVAGTYPODGVJG-PZRMXXKTSA-N	1.0	OKKJLVBELUTLKV-UHFFFAOYSA-N	direct	637269500	1529.0	200.0	0.01	40.3755106064	0.103082455248	2.01	0.134451211068
19137273	637269500	8254.0	20.1877553032	0.206164910496	HOVAGTYPODGVJG-PZRMXXKTSA-N	1.0	OKKJLVBELUTLKV-UHFFFAOYSA-N	direct	637269500	3761.0	200.0	0.01	40.3755106064	0.103082455248	2.01	0.134451211068
19137274	637269500	8254.0	20.1877553032	0.206164910496	HOVAGTYPODGVJG-PZRMXXKTSA-N	1.0	OKKJLVBELUTLKV-UHFFFAOYSA-N	direct	637269500	4022.0	200.0	0.01	40.3755106064	0.103082455248	2.01	0.134451211068
19137275	637269500	8254.0	20.1877553032	0.206164910496	HOVAGTYPODGVJG-PZRMXXKTSA-N	1.0	OKKJLVBELUTLKV-UHFFFAOYSA-N	direct	637269500	4322.0	200.0	0.01	40.3755106064	0.103082455248	2.01	0.134451211068
19137276	637269500	8254.0	20.1877553032	0.206164910496	HOVAGTYPODGVJG-PZRMXXKTSA-N	1.0	OKKJLVBELUTLKV-UHFFFAOYSA-N	direct	637269500	5312.0	200.0	0.01	40.3755106064	0.103082455248	2.01	0.134451211068
19137277	637269500	8254.0	20.1877553032	0.206164910496	HOVAGTYPODGVJG-PZRMXXKTSA-N	1.0	OKKJLVBELUTLKV-UHFFFAOYSA-N	direct	637269500	5682.0	200.0	0.01	40.3755106064	0.103082455248	2.01	0.134451211068
20455897	637270405	12826.0	10.1319436382	0.410702784684	HOVAGTYPODGVJG-PZRMXXKTSA-N	1.0	OKKJLVBELUTLKV-UHFFFAOYSA-N	direct	637270405	5790.0	60.0777937226	0.01	20.2638872764	0.205351392342	2.01	0.134444836155
20455898	637270405	12826.0	10.1319436382	0.410702784684	HOVAGTYPODGVJG-PZRMXXKTSA-N	1.0	OKKJLVBELUTLKV-UHFFFAOYSA-N	direct	637270405	6250.0	60.0777937226	0.01	20.2638872764	0.205351392342	2.01	0.134444836155
20455899	637270405	12826.0	10.1319436382	0.410702784684	HOVAGTYPODGVJG-PZRMXXKTSA-N	1.0	OKKJLVBELUTLKV-UHFFFAOYSA-N	direct	637270405	4870.0	59.059981845	0.01	20.2638872764	0.205351392342	2.01	0.134444836155
20455903	637270405	12826.0	10.1319436382	0.410702784684	HOVAGTYPODGVJG-PZRMXXKTSA-N	1.0	OKKJLVBELUTLKV-UHFFFAOYSA-N	direct	637270405	14889.0	56.2781893848	0.01	20.2638872764	0.205351392342	2.01	0.134444836155
20455904	637270405	12826.0	10.1319436382	0.410702784684	HOVAGTYPODGVJG-PZRMXXKTSA-N	1.0	OKKJLVBELUTLKV-UHFFFAOYSA-N	direct	637270405	15453.0	56.2781893848	0.01	20.2638872764	0.205351392342	2.01	0.134444836155
20455905	637270405	12826.0	10.1319436382	0.410702784684	HOVAGTYPODGVJG-PZRMXXKTSA-N	1.0	OKKJLVBELUTLKV-UHFFFAOYSA-N	direct	637270405	15513.0	56.2781893848	0.01	20.2638872764	0.205351392342	2.01	0.134444836155
20455906	637270405	12826.0	10.1319436382	0.410702784684	HOVAGTYPODGVJG-PZRMXXKTSA-N	1.0	OKKJLVBELUTLKV-UHFFFAOYSA-N	direct	637270405	16042.0	56.2781893848	0.01	20.2638872764	0.205351392342	2.01	0.134444836155
20455907	637270405	12826.0	10.1319436382	0.410702784684	HOVAGTYPODGVJG-PZRMXXKTSA-N	1.0	OKKJLVBELUTLKV-UHFFFAOYSA-N	direct	637270405	5447.0	55.5559552041	0.01	20.2638872764	0.205351392342	2.01	0.134444836155
57451090	637265179	12856.0	30.1023729087	0.530816103022	HOVAGTYPODGVJG-PZRMXXKTSA-N	2.0	LFQSCWFLJHTTHZ-UHFFFAOYSA-N	direct	637265179	13061.0	32.2958494832	1.0	60.2047458174	0.176938701007	2.01	0.134444308623
57451091	637265179	12856.0	30.1023729087	0.530816103022	HOVAGTYPODGVJG-PZRMXXKTSA-N	2.0	LFQSCWFLJHTTHZ-UHFFFAOYSA-N	direct	637265179	15995.0	32.2958494832	1.0	60.2047458174	0.176938701007	2.01	0.134444308623
57447689	637267943	16873.0	8.46218090493	0.48912490383	HOVAGTYPODGVJG-PZRMXXKTSA-N	1.0	OKKJLVBELUTLKV-UHFFFAOYSA-N	direct	637267943	5131.0	13.2139587898	0.01	16.9243618099	0.244562451915	2.01	0.134265533942
19093259	637268663	2432.0	9.14874165128	0.451891349097	HOVAGTYPODGVJG-PZRMXXKTSA-N	1.0	OKKJLVBELUTLKV-UHFFFAOYSA-N	direct	637268663	5447.0	13.1372724717	0.01	18.2974833026	0.225945674548	2.01	0.134226377878
19093260	637268663	7522.0	9.14874165128	0.451891349097	HOVAGTYPODGVJG-PZRMXXKTSA-N	1.0	OKKJLVBELUTLKV-UHFFFAOYSA-N	direct	637268663	5447.0	13.1372724717	0.01	18.2974833026	0.225945674548	2.01	0.134226377878
24533694	637264498	16873.0	7.74957999769	0.530816103022	HOVAGTYPODGVJG-PZRMXXKTSA-N	1.0	OKKJLVBELUTLKV-UHFFFAOYSA-N	direct	637264498	4308.0	14.290730039	0.01	15.4991599954	0.265408051511	2.01	0.134058571335
19136298	637269500	1342.0	9.96257350206	0.410702784684	HOVAGTYPODGVJG-PZRMXXKTSA-N	1.0	OKKJLVBELUTLKV-UHFFFAOYSA-N	direct	637269500	1366.0	200.0	0.01	19.9251470041	0.205351392342	2.01	0.133879419177
19136299	637269500	1342.0	9.96257350206	0.410702784684	HOVAGTYPODGVJG-PZRMXXKTSA-N	1.0	OKKJLVBELUTLKV-UHFFFAOYSA-N	direct	637269500	1529.0	200.0	0.01	19.9251470041	0.205351392342	2.01	0.133879419177
19136300	637269500	1342.0	9.96257350206	0.410702784684	HOVAGTYPODGVJG-PZRMXXKTSA-N	1.0	OKKJLVBELUTLKV-UHFFFAOYSA-N	direct	637269500	3761.0	200.0	0.01	19.9251470041	0.205351392342	2.01	0.133879419177
19136301	637269500	1342.0	9.96257350206	0.410702784684	HOVAGTYPODGVJG-PZRMXXKTSA-N	1.0	OKKJLVBELUTLKV-UHFFFAOYSA-N	direct	637269500	4022.0	200.0	0.01	19.9251470041	0.205351392342	2.01	0.133879419177
19136302	637269500	1342.0	9.96257350206	0.410702784684	HOVAGTYPODGVJG-PZRMXXKTSA-N	1.0	OKKJLVBELUTLKV-UHFFFAOYSA-N	direct	637269500	4322.0	200.0	0.01	19.9251470041	0.205351392342	2.01	0.133879419177
19136303	637269500	1342.0	9.96257350206	0.410702784684	HOVAGTYPODGVJG-PZRMXXKTSA-N	1.0	OKKJLVBELUTLKV-UHFFFAOYSA-N	direct	637269500	5312.0	200.0	0.01	19.9251470041	0.205351392342	2.01	0.133879419177
19136304	637269500	1342.0	9.96257350206	0.410702784684	HOVAGTYPODGVJG-PZRMXXKTSA-N	1.0	OKKJLVBELUTLKV-UHFFFAOYSA-N	direct	637269500	5682.0	200.0	0.01	19.9251470041	0.205351392342	2.01	0.133879419177
19136319	637269500	1422.0	9.96257350206	0.410702784684	HOVAGTYPODGVJG-PZRMXXKTSA-N	1.0	OKKJLVBELUTLKV-UHFFFAOYSA-N	direct	637269500	1366.0	200.0	0.01	19.9251470041	0.205351392342	2.01	0.133879419177
19136320	637269500	1422.0	9.96257350206	0.410702784684	HOVAGTYPODGVJG-PZRMXXKTSA-N	1.0	OKKJLVBELUTLKV-UHFFFAOYSA-N	direct	637269500	1529.0	200.0	0.01	19.9251470041	0.205351392342	2.01	0.133879419177
19136321	637269500	1422.0	9.96257350206	0.410702784684	HOVAGTYPODGVJG-PZRMXXKTSA-N	1.0	OKKJLVBELUTLKV-UHFFFAOYSA-N	direct	637269500	3761.0	200.0	0.01	19.9251470041	0.205351392342	2.01	0.133879419177
19136322	637269500	1422.0	9.96257350206	0.410702784684	HOVAGTYPODGVJG-PZRMXXKTSA-N	1.0	OKKJLVBELUTLKV-UHFFFAOYSA-N	direct	637269500	4022.0	200.0	0.01	19.9251470041	0.205351392342	2.01	0.133879419177
19136323	637269500	1422.0	9.96257350206	0.410702784684	HOVAGTYPODGVJG-PZRMXXKTSA-N	1.0	OKKJLVBELUTLKV-UHFFFAOYSA-N	direct	637269500	4322.0	200.0	0.01	19.9251470041	0.205351392342	2.01	0.133879419177
19136324	637269500	1422.0	9.96257350206	0.410702784684	HOVAGTYPODGVJG-PZRMXXKTSA-N	1.0	OKKJLVBELUTLKV-UHFFFAOYSA-N	direct	637269500	5312.0	200.0	0.01	19.9251470041	0.205351392342	2.01	0.133879419177
19136325	637269500	1422.0	9.96257350206	0.410702784684	HOVAGTYPODGVJG-PZRMXXKTSA-N	1.0	OKKJLVBELUTLKV-UHFFFAOYSA-N	direct	637269500	5682.0	200.0	0.01	19.9251470041	0.205351392342	2.01	0.133879419177
19136333	637269500	10856.0	9.96257350206	0.410702784684	HOVAGTYPODGVJG-PZRMXXKTSA-N	1.0	OKKJLVBELUTLKV-UHFFFAOYSA-N	direct	637269500	1366.0	200.0	0.01	19.9251470041	0.205351392342	2.01	0.133879419177
19136334	637269500	10856.0	9.96257350206	0.410702784684	HOVAGTYPODGVJG-PZRMXXKTSA-N	1.0	OKKJLVBELUTLKV-UHFFFAOYSA-N	direct	637269500	1529.0	200.0	0.01	19.9251470041	0.205351392342	2.01	0.133879419177
19136335	637269500	10856.0	9.96257350206	0.410702784684	HOVAGTYPODGVJG-PZRMXXKTSA-N	1.0	OKKJLVBELUTLKV-UHFFFAOYSA-N	direct	637269500	3761.0	200.0	0.01	19.9251470041	0.205351392342	2.01	0.133879419177
19136336	637269500	10856.0	9.96257350206	0.410702784684	HOVAGTYPODGVJG-PZRMXXKTSA-N	1.0	OKKJLVBELUTLKV-UHFFFAOYSA-N	direct	637269500	4022.0	200.0	0.01	19.9251470041	0.205351392342	2.01	0.133879419177
19136337	637269500	10856.0	9.96257350206	0.410702784684	HOVAGTYPODGVJG-PZRMXXKTSA-N	1.0	OKKJLVBELUTLKV-UHFFFAOYSA-N	direct	637269500	4322.0	200.0	0.01	19.9251470041	0.205351392342	2.01	0.133879419177
19136338	637269500	10856.0	9.96257350206	0.410702784684	HOVAGTYPODGVJG-PZRMXXKTSA-N	1.0	OKKJLVBELUTLKV-UHFFFAOYSA-N	direct	637269500	5312.0	200.0	0.01	19.9251470041	0.205351392342	2.01	0.133879419177
19136339	637269500	10856.0	9.96257350206	0.410702784684	HOVAGTYPODGVJG-PZRMXXKTSA-N	1.0	OKKJLVBELUTLKV-UHFFFAOYSA-N	direct	637269500	5682.0	200.0	0.01	19.9251470041	0.205351392342	2.01	0.133879419177
19136340	637269500	11576.0	9.96257350206	0.410702784684	HOVAGTYPODGVJG-PZRMXXKTSA-N	1.0	OKKJLVBELUTLKV-UHFFFAOYSA-N	direct	637269500	1366.0	200.0	0.01	19.9251470041	0.205351392342	2.01	0.133879419177
19136341	637269500	11576.0	9.96257350206	0.410702784684	HOVAGTYPODGVJG-PZRMXXKTSA-N	1.0	OKKJLVBELUTLKV-UHFFFAOYSA-N	direct	637269500	1529.0	200.0	0.01	19.9251470041	0.205351392342	2.01	0.133879419177
19136342	637269500	11576.0	9.96257350206	0.410702784684	HOVAGTYPODGVJG-PZRMXXKTSA-N	1.0	OKKJLVBELUTLKV-UHFFFAOYSA-N	direct	637269500	3761.0	200.0	0.01	19.9251470041	0.205351392342	2.01	0.133879419177
19136343	637269500	11576.0	9.96257350206	0.410702784684	HOVAGTYPODGVJG-PZRMXXKTSA-N	1.0	OKKJLVBELUTLKV-UHFFFAOYSA-N	direct	637269500	4022.0	200.0	0.01	19.9251470041	0.205351392342	2.01	0.133879419177
19136344	637269500	11576.0	9.96257350206	0.410702784684	HOVAGTYPODGVJG-PZRMXXKTSA-N	1.0	OKKJLVBELUTLKV-UHFFFAOYSA-N	direct	637269500	4322.0	200.0	0.01	19.9251470041	0.205351392342	2.01	0.133879419177
19136345	637269500	11576.0	9.96257350206	0.410702784684	HOVAGTYPODGVJG-PZRMXXKTSA-N	1.0	OKKJLVBELUTLKV-UHFFFAOYSA-N	direct	637269500	5312.0	200.0	0.01	19.9251470041	0.205351392342	2.01	0.133879419177
19136346	637269500	11576.0	9.96257350206	0.410702784684	HOVAGTYPODGVJG-PZRMXXKTSA-N	1.0	OKKJLVBELUTLKV-UHFFFAOYSA-N	direct	637269500	5682.0	200.0	0.01	19.9251470041	0.205351392342	2.01	0.133879419177
56721732	637270614	16873.0	7.3767507096	0.550650595568	HOVAGTYPODGVJG-PZRMXXKTSA-N	1.0	OKKJLVBELUTLKV-UHFFFAOYSA-N	direct	637270614	287.0	37.54515514	0.01	14.7535014192	0.275325297784	2.01	0.13363626472
56721733	637270614	16873.0	7.3767507096	0.550650595568	HOVAGTYPODGVJG-PZRMXXKTSA-N	1.0	OKKJLVBELUTLKV-UHFFFAOYSA-N	direct	637270614	1042.0	37.4388986164	0.01	14.7535014192	0.275325297784	2.01	0.13363626472
57451078	637265179	12856.0	30.1023729087	0.517447967613	HOVAGTYPODGVJG-PZRMXXKTSA-N	2.0	LFQSCWFLJHTTHZ-UHFFFAOYSA-N	direct	637265179	13061.0	32.2958494832	1.0	60.2047458174	0.172482655871	2.01	0.13358972972
57451079	637265179	12856.0	30.1023729087	0.517447967613	HOVAGTYPODGVJG-PZRMXXKTSA-N	2.0	LFQSCWFLJHTTHZ-UHFFFAOYSA-N	direct	637265179	15995.0	32.2958494832	1.0	60.2047458174	0.172482655871	2.01	0.13358972972
57451057	637265179	12856.0	30.1023729087	0.515037079168	HOVAGTYPODGVJG-PZRMXXKTSA-N	2.0	LFQSCWFLJHTTHZ-UHFFFAOYSA-N	direct	637265179	13061.0	32.2958494832	1.0	60.2047458174	0.171679026389	2.01	0.13343385212
57451058	637265179	12856.0	30.1023729087	0.515037079168	HOVAGTYPODGVJG-PZRMXXKTSA-N	2.0	LFQSCWFLJHTTHZ-UHFFFAOYSA-N	direct	637265179	15995.0	32.2958494832	1.0	60.2047458174	0.171679026389	2.01	0.13343385212
57451093	637265179	12856.0	30.1023729087	0.515000757751	HOVAGTYPODGVJG-PZRMXXKTSA-N	2.0	LFQSCWFLJHTTHZ-UHFFFAOYSA-N	direct	637265179	13061.0	32.2958494832	1.0	60.2047458174	0.17166691925	2.01	0.133431499554
57451094	637265179	12856.0	30.1023729087	0.515000757751	HOVAGTYPODGVJG-PZRMXXKTSA-N	2.0	LFQSCWFLJHTTHZ-UHFFFAOYSA-N	direct	637265179	15995.0	32.2958494832	1.0	60.2047458174	0.17166691925	2.01	0.133431499554
57451084	637265179	12856.0	30.1023729087	0.513603307678	HOVAGTYPODGVJG-PZRMXXKTSA-N	2.0	LFQSCWFLJHTTHZ-UHFFFAOYSA-N	direct	637265179	13061.0	32.2958494832	1.0	60.2047458174	0.171201102559	2.01	0.133340890999
57451085	637265179	12856.0	30.1023729087	0.513603307678	HOVAGTYPODGVJG-PZRMXXKTSA-N	2.0	LFQSCWFLJHTTHZ-UHFFFAOYSA-N	direct	637265179	15995.0	32.2958494832	1.0	60.2047458174	0.171201102559	2.01	0.133340890999
24533686	637264498	16873.0	7.74957999769	0.517447967613	HOVAGTYPODGVJG-PZRMXXKTSA-N	1.0	OKKJLVBELUTLKV-UHFFFAOYSA-N	direct	637264498	4308.0	14.290730039	0.01	15.4991599954	0.258723983806	2.01	0.133206444325
57451102	637265179	12856.0	30.1023729087	0.511096010257	HOVAGTYPODGVJG-PZRMXXKTSA-N	2.0	LFQSCWFLJHTTHZ-UHFFFAOYSA-N	direct	637265179	13061.0	32.2958494832	1.0	60.2047458174	0.170365336752	2.01	0.133177857071
57451103	637265179	12856.0	30.1023729087	0.511096010257	HOVAGTYPODGVJG-PZRMXXKTSA-N	2.0	LFQSCWFLJHTTHZ-UHFFFAOYSA-N	direct	637265179	15995.0	32.2958494832	1.0	60.2047458174	0.170365336752	2.01	0.133177857071
39849545	637271633	638.0	53.7644715531	0.146415174877	HOVAGTYPODGVJG-PZRMXXKTSA-N	2.0	LFQSCWFLJHTTHZ-UHFFFAOYSA-N	direct	637271633	638.0	52.4907974777	2.0	104.981594955	0.0488050582923	2.01	0.133146891358
24533672	637264498	16873.0	7.74957999769	0.515037079168	HOVAGTYPODGVJG-PZRMXXKTSA-N	1.0	OKKJLVBELUTLKV-UHFFFAOYSA-N	direct	637264498	4308.0	14.290730039	0.01	15.4991599954	0.257518539584	2.01	0.133051013957
24533696	637264498	16873.0	7.74957999769	0.515000757751	HOVAGTYPODGVJG-PZRMXXKTSA-N	1.0	OKKJLVBELUTLKV-UHFFFAOYSA-N	direct	637264498	4308.0	14.290730039	0.01	15.4991599954	0.257500378875	2.01	0.133048668141
57451075	637265179	12856.0	30.1023729087	0.508918635957	HOVAGTYPODGVJG-PZRMXXKTSA-N	2.0	LFQSCWFLJHTTHZ-UHFFFAOYSA-N	direct	637265179	13061.0	32.2958494832	1.0	60.2047458174	0.169639545319	2.01	0.133035788627
57451076	637265179	12856.0	30.1023729087	0.508918635957	HOVAGTYPODGVJG-PZRMXXKTSA-N	2.0	LFQSCWFLJHTTHZ-UHFFFAOYSA-N	direct	637265179	15995.0	32.2958494832	1.0	60.2047458174	0.169639545319	2.01	0.133035788627
19093283	637268663	2432.0	9.14874165128	0.435631576154	HOVAGTYPODGVJG-PZRMXXKTSA-N	1.0	OKKJLVBELUTLKV-UHFFFAOYSA-N	direct	637268663	5447.0	13.1372724717	0.01	18.2974833026	0.217815788077	2.01	0.133002315495
19093284	637268663	7522.0	9.14874165128	0.435631576154	HOVAGTYPODGVJG-PZRMXXKTSA-N	1.0	OKKJLVBELUTLKV-UHFFFAOYSA-N	direct	637268663	5447.0	13.1372724717	0.01	18.2974833026	0.217815788077	2.01	0.133002315495
57451105	637265179	12856.0	30.1023729087	0.508332557936	HOVAGTYPODGVJG-PZRMXXKTSA-N	2.0	LFQSCWFLJHTTHZ-UHFFFAOYSA-N	direct	637265179	13061.0	32.2958494832	1.0	60.2047458174	0.169444185979	2.01	0.132997470593
57451106	637265179	12856.0	30.1023729087	0.508332557936	HOVAGTYPODGVJG-PZRMXXKTSA-N	2.0	LFQSCWFLJHTTHZ-UHFFFAOYSA-N	direct	637265179	15995.0	32.2958494832	1.0	60.2047458174	0.169444185979	2.01	0.132997470593
24533690	637264498	16873.0	7.74957999769	0.513603307678	HOVAGTYPODGVJG-PZRMXXKTSA-N	1.0	OKKJLVBELUTLKV-UHFFFAOYSA-N	direct	637264498	4308.0	14.290730039	0.01	15.4991599954	0.256801653839	2.01	0.132958319553
20499977	637269342	15513.0	52.9665762445	0.146415174877	HOVAGTYPODGVJG-PZRMXXKTSA-N	2.0	LFQSCWFLJHTTHZ-UHFFFAOYSA-N	direct	637269342	15513.0	51.9913998282	2.0	103.982799656	0.0488050582923	2.01	0.132829065166
24533702	637264498	16873.0	7.74957999769	0.511096010257	HOVAGTYPODGVJG-PZRMXXKTSA-N	1.0	OKKJLVBELUTLKV-UHFFFAOYSA-N	direct	637264498	4308.0	14.290730039	0.01	15.4991599954	0.255548005129	2.01	0.132795753389
57451087	637265179	12856.0	30.1023729087	0.504451509425	HOVAGTYPODGVJG-PZRMXXKTSA-N	2.0	LFQSCWFLJHTTHZ-UHFFFAOYSA-N	direct	637265179	13061.0	32.2958494832	1.0	60.2047458174	0.168150503142	2.01	0.132742886229
57451088	637265179	12856.0	30.1023729087	0.504451509425	HOVAGTYPODGVJG-PZRMXXKTSA-N	2.0	LFQSCWFLJHTTHZ-UHFFFAOYSA-N	direct	637265179	15995.0	32.2958494832	1.0	60.2047458174	0.168150503142	2.01	0.132742886229
57447717	637267943	16873.0	8.46218090493	0.467114030471	HOVAGTYPODGVJG-PZRMXXKTSA-N	1.0	OKKJLVBELUTLKV-UHFFFAOYSA-N	direct	637267943	5131.0	13.2139587898	0.01	16.9243618099	0.233557015235	2.01	0.132728848739
24533684	637264498	16873.0	7.74957999769	0.508918635957	HOVAGTYPODGVJG-PZRMXXKTSA-N	1.0	OKKJLVBELUTLKV-UHFFFAOYSA-N	direct	637264498	4308.0	14.290730039	0.01	15.4991599954	0.254459317979	2.01	0.132654092557
24533704	637264498	16873.0	7.74957999769	0.508332557936	HOVAGTYPODGVJG-PZRMXXKTSA-N	1.0	OKKJLVBELUTLKV-UHFFFAOYSA-N	direct	637264498	4308.0	14.290730039	0.01	15.4991599954	0.254166278968	2.01	0.132615884462
56721792	637270614	16873.0	7.3767507096	0.530816103022	HOVAGTYPODGVJG-PZRMXXKTSA-N	1.0	OKKJLVBELUTLKV-UHFFFAOYSA-N	direct	637270614	287.0	37.54515514	0.01	14.7535014192	0.265408051511	2.01	0.132416261447
56721793	637270614	16873.0	7.3767507096	0.530816103022	HOVAGTYPODGVJG-PZRMXXKTSA-N	1.0	OKKJLVBELUTLKV-UHFFFAOYSA-N	direct	637270614	1042.0	37.4388986164	0.01	14.7535014192	0.265408051511	2.01	0.132416261447
24533692	637264498	16873.0	7.74957999769	0.504451509425	HOVAGTYPODGVJG-PZRMXXKTSA-N	1.0	OKKJLVBELUTLKV-UHFFFAOYSA-N	direct	637264498	4308.0	14.290730039	0.01	15.4991599954	0.252225754713	2.01	0.132362030532
20441412	637265023	8254.0	22.625251654	0.172191753463	HOVAGTYPODGVJG-PZRMXXKTSA-N	1.0	OKKJLVBELUTLKV-UHFFFAOYSA-N	direct	637265023	12834.0	121.913640169	0.01	45.250503308	0.0860958767315	2.01	0.13224841167
57451081	637265179	12856.0	30.1023729087	0.496164582148	HOVAGTYPODGVJG-PZRMXXKTSA-N	2.0	LFQSCWFLJHTTHZ-UHFFFAOYSA-N	direct	637265179	13061.0	32.2958494832	1.0	60.2047458174	0.165388194049	2.01	0.132194333555
57451082	637265179	12856.0	30.1023729087	0.496164582148	HOVAGTYPODGVJG-PZRMXXKTSA-N	2.0	LFQSCWFLJHTTHZ-UHFFFAOYSA-N	direct	637265179	15995.0	32.2958494832	1.0	60.2047458174	0.165388194049	2.01	0.132194333555
57451072	637265179	12856.0	30.1023729087	0.49301603017	HOVAGTYPODGVJG-PZRMXXKTSA-N	2.0	LFQSCWFLJHTTHZ-UHFFFAOYSA-N	direct	637265179	13061.0	32.2958494832	1.0	60.2047458174	0.164338676723	2.01	0.131984113552
57451073	637265179	12856.0	30.1023729087	0.49301603017	HOVAGTYPODGVJG-PZRMXXKTSA-N	2.0	LFQSCWFLJHTTHZ-UHFFFAOYSA-N	direct	637265179	15995.0	32.2958494832	1.0	60.2047458174	0.164338676723	2.01	0.131984113552
24533688	637264498	16873.0	7.74957999769	0.496164582148	HOVAGTYPODGVJG-PZRMXXKTSA-N	1.0	OKKJLVBELUTLKV-UHFFFAOYSA-N	direct	637264498	4308.0	14.290730039	0.01	15.4991599954	0.248082291074	2.01	0.131815051723
19093349	637268663	2432.0	9.14874165128	0.419183267973	HOVAGTYPODGVJG-PZRMXXKTSA-N	1.0	OKKJLVBELUTLKV-UHFFFAOYSA-N	direct	637268663	5447.0	13.1372724717	0.01	18.2974833026	0.209591633987	2.01	0.131728682673
19093350	637268663	7522.0	9.14874165128	0.419183267973	HOVAGTYPODGVJG-PZRMXXKTSA-N	1.0	OKKJLVBELUTLKV-UHFFFAOYSA-N	direct	637268663	5447.0	13.1372724717	0.01	18.2974833026	0.209591633987	2.01	0.131728682673
57451066	637265179	12856.0	30.1023729087	0.48912490383	HOVAGTYPODGVJG-PZRMXXKTSA-N	2.0	LFQSCWFLJHTTHZ-UHFFFAOYSA-N	direct	637265179	13061.0	32.2958494832	1.0	60.2047458174	0.16304163461	2.01	0.131722918245
57451067	637265179	12856.0	30.1023729087	0.48912490383	HOVAGTYPODGVJG-PZRMXXKTSA-N	2.0	LFQSCWFLJHTTHZ-UHFFFAOYSA-N	direct	637265179	15995.0	32.2958494832	1.0	60.2047458174	0.16304163461	2.01	0.131722918245
57447679	637267943	16873.0	8.46218090493	0.451891349097	HOVAGTYPODGVJG-PZRMXXKTSA-N	1.0	OKKJLVBELUTLKV-UHFFFAOYSA-N	direct	637267943	5131.0	13.2139587898	0.01	16.9243618099	0.225945674548	2.01	0.131634008399
24533682	637264498	16873.0	7.74957999769	0.49301603017	HOVAGTYPODGVJG-PZRMXXKTSA-N	1.0	OKKJLVBELUTLKV-UHFFFAOYSA-N	direct	637264498	4308.0	14.290730039	0.01	15.4991599954	0.246508015085	2.01	0.131605434867
56721768	637270614	16873.0	7.3767507096	0.517447967613	HOVAGTYPODGVJG-PZRMXXKTSA-N	1.0	OKKJLVBELUTLKV-UHFFFAOYSA-N	direct	637270614	287.0	37.54515514	0.01	14.7535014192	0.258723983806	2.01	0.13157457358
56721769	637270614	16873.0	7.3767507096	0.517447967613	HOVAGTYPODGVJG-PZRMXXKTSA-N	1.0	OKKJLVBELUTLKV-UHFFFAOYSA-N	direct	637270614	1042.0	37.4388986164	0.01	14.7535014192	0.258723983806	2.01	0.13157457358
56721726	637270614	16873.0	7.3767507096	0.515037079168	HOVAGTYPODGVJG-PZRMXXKTSA-N	1.0	OKKJLVBELUTLKV-UHFFFAOYSA-N	direct	637270614	287.0	37.54515514	0.01	14.7535014192	0.257518539584	2.01	0.131421047341
56721727	637270614	16873.0	7.3767507096	0.515037079168	HOVAGTYPODGVJG-PZRMXXKTSA-N	1.0	OKKJLVBELUTLKV-UHFFFAOYSA-N	direct	637270614	1042.0	37.4388986164	0.01	14.7535014192	0.257518539584	2.01	0.131421047341
56721798	637270614	16873.0	7.3767507096	0.515000757751	HOVAGTYPODGVJG-PZRMXXKTSA-N	1.0	OKKJLVBELUTLKV-UHFFFAOYSA-N	direct	637270614	287.0	37.54515514	0.01	14.7535014192	0.257500378875	2.01	0.131418730262
56721799	637270614	16873.0	7.3767507096	0.515000757751	HOVAGTYPODGVJG-PZRMXXKTSA-N	1.0	OKKJLVBELUTLKV-UHFFFAOYSA-N	direct	637270614	1042.0	37.4388986164	0.01	14.7535014192	0.257500378875	2.01	0.131418730262
24533678	637264498	16873.0	7.74957999769	0.48912490383	HOVAGTYPODGVJG-PZRMXXKTSA-N	1.0	OKKJLVBELUTLKV-UHFFFAOYSA-N	direct	637264498	4308.0	14.290730039	0.01	15.4991599954	0.244562451915	2.01	0.131344988961
56721780	637270614	16873.0	7.3767507096	0.513603307678	HOVAGTYPODGVJG-PZRMXXKTSA-N	1.0	OKKJLVBELUTLKV-UHFFFAOYSA-N	direct	637270614	287.0	37.54515514	0.01	14.7535014192	0.256801653839	2.01	0.131329488507
56721781	637270614	16873.0	7.3767507096	0.513603307678	HOVAGTYPODGVJG-PZRMXXKTSA-N	1.0	OKKJLVBELUTLKV-UHFFFAOYSA-N	direct	637270614	1042.0	37.4388986164	0.01	14.7535014192	0.256801653839	2.01	0.131329488507
56721816	637270614	16873.0	7.3767507096	0.511096010257	HOVAGTYPODGVJG-PZRMXXKTSA-N	1.0	OKKJLVBELUTLKV-UHFFFAOYSA-N	direct	637270614	287.0	37.54515514	0.01	14.7535014192	0.255548005129	2.01	0.131168913891
56721817	637270614	16873.0	7.3767507096	0.511096010257	HOVAGTYPODGVJG-PZRMXXKTSA-N	1.0	OKKJLVBELUTLKV-UHFFFAOYSA-N	direct	637270614	1042.0	37.4388986164	0.01	14.7535014192	0.255548005129	2.01	0.131168913891
19093295	637268663	2432.0	9.14874165128	0.410702784684	HOVAGTYPODGVJG-PZRMXXKTSA-N	1.0	OKKJLVBELUTLKV-UHFFFAOYSA-N	direct	637268663	5447.0	13.1372724717	0.01	18.2974833026	0.205351392342	2.01	0.131057317909
19093296	637268663	7522.0	9.14874165128	0.410702784684	HOVAGTYPODGVJG-PZRMXXKTSA-N	1.0	OKKJLVBELUTLKV-UHFFFAOYSA-N	direct	637268663	5447.0	13.1372724717	0.01	18.2974833026	0.205351392342	2.01	0.131057317909
56721762	637270614	16873.0	7.3767507096	0.508918635957	HOVAGTYPODGVJG-PZRMXXKTSA-N	1.0	OKKJLVBELUTLKV-UHFFFAOYSA-N	direct	637270614	287.0	37.54515514	0.01	14.7535014192	0.254459317979	2.01	0.131028988501
56721763	637270614	16873.0	7.3767507096	0.508918635957	HOVAGTYPODGVJG-PZRMXXKTSA-N	1.0	OKKJLVBELUTLKV-UHFFFAOYSA-N	direct	637270614	1042.0	37.4388986164	0.01	14.7535014192	0.254459317979	2.01	0.131028988501
56721822	637270614	16873.0	7.3767507096	0.508332557936	HOVAGTYPODGVJG-PZRMXXKTSA-N	1.0	OKKJLVBELUTLKV-UHFFFAOYSA-N	direct	637270614	287.0	37.54515514	0.01	14.7535014192	0.254166278968	2.01	0.130991248482
56721823	637270614	16873.0	7.3767507096	0.508332557936	HOVAGTYPODGVJG-PZRMXXKTSA-N	1.0	OKKJLVBELUTLKV-UHFFFAOYSA-N	direct	637270614	1042.0	37.4388986164	0.01	14.7535014192	0.254166278968	2.01	0.130991248482
56721786	637270614	16873.0	7.3767507096	0.504451509425	HOVAGTYPODGVJG-PZRMXXKTSA-N	1.0	OKKJLVBELUTLKV-UHFFFAOYSA-N	direct	637270614	287.0	37.54515514	0.01	14.7535014192	0.252225754713	2.01	0.130740504438
56721787	637270614	16873.0	7.3767507096	0.504451509425	HOVAGTYPODGVJG-PZRMXXKTSA-N	1.0	OKKJLVBELUTLKV-UHFFFAOYSA-N	direct	637270614	1042.0	37.4388986164	0.01	14.7535014192	0.252225754713	2.01	0.130740504438
57447687	637267943	16873.0	8.46218090493	0.435631576154	HOVAGTYPODGVJG-PZRMXXKTSA-N	1.0	OKKJLVBELUTLKV-UHFFFAOYSA-N	direct	637267943	5131.0	13.2139587898	0.01	16.9243618099	0.217815788077	2.01	0.130433586839
41346220	637269366	1951.0	6.1232050238	0.600094679742	HOVAGTYPODGVJG-PZRMXXKTSA-N	1.0	OKKJLVBELUTLKV-UHFFFAOYSA-N	direct	637269366	15295.0	200.0	0.01	12.2464100476	0.300047339871	2.01	0.130328281117
41346221	637269366	1951.0	6.1232050238	0.600094679742	HOVAGTYPODGVJG-PZRMXXKTSA-N	1.0	OKKJLVBELUTLKV-UHFFFAOYSA-N	direct	637269366	16631.0	200.0	0.01	12.2464100476	0.300047339871	2.01	0.130328281117
57451108	637265179	12856.0	30.1023729087	0.467114030471	HOVAGTYPODGVJG-PZRMXXKTSA-N	2.0	LFQSCWFLJHTTHZ-UHFFFAOYSA-N	direct	637265179	13061.0	32.2958494832	1.0	60.2047458174	0.155704676824	2.01	0.130215333585
57451109	637265179	12856.0	30.1023729087	0.467114030471	HOVAGTYPODGVJG-PZRMXXKTSA-N	2.0	LFQSCWFLJHTTHZ-UHFFFAOYSA-N	direct	637265179	15995.0	32.2958494832	1.0	60.2047458174	0.155704676824	2.01	0.130215333585
56721774	637270614	16873.0	7.3767507096	0.496164582148	HOVAGTYPODGVJG-PZRMXXKTSA-N	1.0	OKKJLVBELUTLKV-UHFFFAOYSA-N	direct	637270614	287.0	37.54515514	0.01	14.7535014192	0.248082291074	2.01	0.130200226496
56721775	637270614	16873.0	7.3767507096	0.496164582148	HOVAGTYPODGVJG-PZRMXXKTSA-N	1.0	OKKJLVBELUTLKV-UHFFFAOYSA-N	direct	637270614	1042.0	37.4388986164	0.01	14.7535014192	0.248082291074	2.01	0.130200226496
41346250	637269366	1951.0	6.1232050238	0.594169110466	HOVAGTYPODGVJG-PZRMXXKTSA-N	1.0	OKKJLVBELUTLKV-UHFFFAOYSA-N	direct	637269366	15295.0	200.0	0.01	12.2464100476	0.297084555233	2.01	0.130005354793
41346251	637269366	1951.0	6.1232050238	0.594169110466	HOVAGTYPODGVJG-PZRMXXKTSA-N	1.0	OKKJLVBELUTLKV-UHFFFAOYSA-N	direct	637269366	16631.0	200.0	0.01	12.2464100476	0.297084555233	2.01	0.130005354793
56721756	637270614	16873.0	7.3767507096	0.49301603017	HOVAGTYPODGVJG-PZRMXXKTSA-N	1.0	OKKJLVBELUTLKV-UHFFFAOYSA-N	direct	637270614	287.0	37.54515514	0.01	14.7535014192	0.246508015085	2.01	0.129993177591
56721757	637270614	16873.0	7.3767507096	0.49301603017	HOVAGTYPODGVJG-PZRMXXKTSA-N	1.0	OKKJLVBELUTLKV-UHFFFAOYSA-N	direct	637270614	1042.0	37.4388986164	0.01	14.7535014192	0.246508015085	2.01	0.129993177591
57444073	637266114	13608.0	21.0619809025	0.172191753463	HOVAGTYPODGVJG-PZRMXXKTSA-N	1.0	OKKJLVBELUTLKV-UHFFFAOYSA-N	direct	637266114	14193.0	30.4596705252	0.01	42.123961805	0.0860958767315	2.01	0.129902321906
24533706	637264498	16873.0	7.74957999769	0.467114030471	HOVAGTYPODGVJG-PZRMXXKTSA-N	1.0	OKKJLVBELUTLKV-UHFFFAOYSA-N	direct	637264498	4308.0	14.290730039	0.01	15.4991599954	0.233557015235	2.01	0.129841729748
56721744	637270614	16873.0	7.3767507096	0.48912490383	HOVAGTYPODGVJG-PZRMXXKTSA-N	1.0	OKKJLVBELUTLKV-UHFFFAOYSA-N	direct	637270614	287.0	37.54515514	0.01	14.7535014192	0.244562451915	2.01	0.129735922327
56721745	637270614	16873.0	7.3767507096	0.48912490383	HOVAGTYPODGVJG-PZRMXXKTSA-N	1.0	OKKJLVBELUTLKV-UHFFFAOYSA-N	direct	637270614	1042.0	37.4388986164	0.01	14.7535014192	0.244562451915	2.01	0.129735922327
23730108	637265937	638.0	66.8386319978	0.206164910496	HOVAGTYPODGVJG-PZRMXXKTSA-N	2.0	LFQSCWFLJHTTHZ-UHFFFAOYSA-N	direct	637265937	5154.0	77.6716203966	1.0	133.677263996	0.068721636832	2.01	0.129558762914
23730109	637265937	638.0	66.8386319978	0.206164910496	HOVAGTYPODGVJG-PZRMXXKTSA-N	2.0	LFQSCWFLJHTTHZ-UHFFFAOYSA-N	direct	637265937	6393.0	77.6716203966	1.0	133.677263996	0.068721636832	2.01	0.129558762914
23730113	637265937	638.0	66.8386319978	0.206164910496	HOVAGTYPODGVJG-PZRMXXKTSA-N	2.0	LFQSCWFLJHTTHZ-UHFFFAOYSA-N	direct	637265937	3941.0	67.7986028757	1.0	133.677263996	0.068721636832	2.01	0.129558762914
23730114	637265937	638.0	66.8386319978	0.206164910496	HOVAGTYPODGVJG-PZRMXXKTSA-N	2.0	LFQSCWFLJHTTHZ-UHFFFAOYSA-N	direct	637265937	4146.0	67.7986028757	1.0	133.677263996	0.068721636832	2.01	0.129558762914
23730115	637265937	638.0	66.8386319978	0.206164910496	HOVAGTYPODGVJG-PZRMXXKTSA-N	2.0	LFQSCWFLJHTTHZ-UHFFFAOYSA-N	direct	637265937	5654.0	67.7986028757	1.0	133.677263996	0.068721636832	2.01	0.129558762914
25498508	637271402	16873.0	24.2831622767	0.146415174877	HOVAGTYPODGVJG-PZRMXXKTSA-N	1.0	OKKJLVBELUTLKV-UHFFFAOYSA-N	direct	637271402	9926.0	48.1992829217	0.01	48.5663245534	0.0732075874385	2.01	0.129259316819
25498509	637271402	16873.0	24.2831622767	0.146415174877	HOVAGTYPODGVJG-PZRMXXKTSA-N	1.0	OKKJLVBELUTLKV-UHFFFAOYSA-N	direct	637271402	7149.0	47.8996294549	0.01	48.5663245534	0.0732075874385	2.01	0.129259316819
25498510	637271402	16873.0	24.2831622767	0.146415174877	HOVAGTYPODGVJG-PZRMXXKTSA-N	1.0	OKKJLVBELUTLKV-UHFFFAOYSA-N	direct	637271402	11334.0	42.721246399	0.01	48.5663245534	0.0732075874385	2.01	0.129259316819
57447709	637267943	16873.0	8.46218090493	0.419183267973	HOVAGTYPODGVJG-PZRMXXKTSA-N	1.0	OKKJLVBELUTLKV-UHFFFAOYSA-N	direct	637267943	5131.0	13.2139587898	0.01	16.9243618099	0.209591633987	2.01	0.129184552213
57451051	637265179	12856.0	30.1023729087	0.451891349097	HOVAGTYPODGVJG-PZRMXXKTSA-N	2.0	LFQSCWFLJHTTHZ-UHFFFAOYSA-N	direct	637265179	13061.0	32.2958494832	1.0	60.2047458174	0.150630449699	2.01	0.129141226475
57451052	637265179	12856.0	30.1023729087	0.451891349097	HOVAGTYPODGVJG-PZRMXXKTSA-N	2.0	LFQSCWFLJHTTHZ-UHFFFAOYSA-N	direct	637265179	15995.0	32.2958494832	1.0	60.2047458174	0.150630449699	2.01	0.129141226475
25472104	637268666	15853.0	5.89279003035	0.600094679742	HOVAGTYPODGVJG-PZRMXXKTSA-N	1.0	OKKJLVBELUTLKV-UHFFFAOYSA-N	direct	637268666	291.0	17.0888423913	0.01	11.7855800607	0.300047339871	2.01	0.129084533273
25472105	637268666	15853.0	5.89279003035	0.600094679742	HOVAGTYPODGVJG-PZRMXXKTSA-N	1.0	OKKJLVBELUTLKV-UHFFFAOYSA-N	direct	637268666	2385.0	14.6777807053	0.01	11.7855800607	0.300047339871	2.01	0.129084533273
44092454	637265888	16698.0	20.457174573	0.172191753463	HOVAGTYPODGVJG-PZRMXXKTSA-N	1.0	OKKJLVBELUTLKV-UHFFFAOYSA-N	direct	637265888	5436.0	200.0	0.01	40.9143491461	0.0860958767315	2.01	0.12895955415
44092455	637265888	16698.0	20.457174573	0.172191753463	HOVAGTYPODGVJG-PZRMXXKTSA-N	1.0	OKKJLVBELUTLKV-UHFFFAOYSA-N	direct	637265888	13220.0	200.0	0.01	40.9143491461	0.0860958767315	2.01	0.12895955415
1901534	637264341	1067.0	20.3575354798	0.172191753463	HOVAGTYPODGVJG-PZRMXXKTSA-N	1.0	OKKJLVBELUTLKV-UHFFFAOYSA-N	direct	637264341	849.0	30.9788107009	0.01	40.7150709595	0.0860958767315	2.01	0.128802238326
1901535	637264341	1067.0	20.3575354798	0.172191753463	HOVAGTYPODGVJG-PZRMXXKTSA-N	1.0	OKKJLVBELUTLKV-UHFFFAOYSA-N	direct	637264341	1093.0	30.9788107009	0.01	40.7150709595	0.0860958767315	2.01	0.128802238326
1901558	637264341	6091.0	20.3575354798	0.172191753463	HOVAGTYPODGVJG-PZRMXXKTSA-N	1.0	OKKJLVBELUTLKV-UHFFFAOYSA-N	direct	637264341	849.0	30.9788107009	0.01	40.7150709595	0.0860958767315	2.01	0.128802238326
1901559	637264341	6091.0	20.3575354798	0.172191753463	HOVAGTYPODGVJG-PZRMXXKTSA-N	1.0	OKKJLVBELUTLKV-UHFFFAOYSA-N	direct	637264341	1093.0	30.9788107009	0.01	40.7150709595	0.0860958767315	2.01	0.128802238326
1901582	637264341	15983.0	20.3575354798	0.172191753463	HOVAGTYPODGVJG-PZRMXXKTSA-N	1.0	OKKJLVBELUTLKV-UHFFFAOYSA-N	direct	637264341	849.0	30.9788107009	0.01	40.7150709595	0.0860958767315	2.01	0.128802238326
1901583	637264341	15983.0	20.3575354798	0.172191753463	HOVAGTYPODGVJG-PZRMXXKTSA-N	1.0	OKKJLVBELUTLKV-UHFFFAOYSA-N	direct	637264341	1093.0	30.9788107009	0.01	40.7150709595	0.0860958767315	2.01	0.128802238326
24533668	637264498	16873.0	7.74957999769	0.451891349097	HOVAGTYPODGVJG-PZRMXXKTSA-N	1.0	OKKJLVBELUTLKV-UHFFFAOYSA-N	direct	637264498	4308.0	14.290730039	0.01	15.4991599954	0.225945674548	2.01	0.128770704383
25472134	637268666	15853.0	5.89279003035	0.594169110466	HOVAGTYPODGVJG-PZRMXXKTSA-N	1.0	OKKJLVBELUTLKV-UHFFFAOYSA-N	direct	637268666	291.0	17.0888423913	0.01	11.7855800607	0.297084555233	2.01	0.128764688697
25472135	637268666	15853.0	5.89279003035	0.594169110466	HOVAGTYPODGVJG-PZRMXXKTSA-N	1.0	OKKJLVBELUTLKV-UHFFFAOYSA-N	direct	637268666	2385.0	14.6777807053	0.01	11.7855800607	0.297084555233	2.01	0.128764688697
19137208	637269500	8254.0	20.1877553032	0.172191753463	HOVAGTYPODGVJG-PZRMXXKTSA-N	1.0	OKKJLVBELUTLKV-UHFFFAOYSA-N	direct	637269500	1366.0	200.0	0.01	40.3755106064	0.0860958767315	2.01	0.128532844308
19137209	637269500	8254.0	20.1877553032	0.172191753463	HOVAGTYPODGVJG-PZRMXXKTSA-N	1.0	OKKJLVBELUTLKV-UHFFFAOYSA-N	direct	637269500	1529.0	200.0	0.01	40.3755106064	0.0860958767315	2.01	0.128532844308
19137210	637269500	8254.0	20.1877553032	0.172191753463	HOVAGTYPODGVJG-PZRMXXKTSA-N	1.0	OKKJLVBELUTLKV-UHFFFAOYSA-N	direct	637269500	3761.0	200.0	0.01	40.3755106064	0.0860958767315	2.01	0.128532844308
19137211	637269500	8254.0	20.1877553032	0.172191753463	HOVAGTYPODGVJG-PZRMXXKTSA-N	1.0	OKKJLVBELUTLKV-UHFFFAOYSA-N	direct	637269500	4022.0	200.0	0.01	40.3755106064	0.0860958767315	2.01	0.128532844308
19137212	637269500	8254.0	20.1877553032	0.172191753463	HOVAGTYPODGVJG-PZRMXXKTSA-N	1.0	OKKJLVBELUTLKV-UHFFFAOYSA-N	direct	637269500	4322.0	200.0	0.01	40.3755106064	0.0860958767315	2.01	0.128532844308
19137213	637269500	8254.0	20.1877553032	0.172191753463	HOVAGTYPODGVJG-PZRMXXKTSA-N	1.0	OKKJLVBELUTLKV-UHFFFAOYSA-N	direct	637269500	5312.0	200.0	0.01	40.3755106064	0.0860958767315	2.01	0.128532844308
19137214	637269500	8254.0	20.1877553032	0.172191753463	HOVAGTYPODGVJG-PZRMXXKTSA-N	1.0	OKKJLVBELUTLKV-UHFFFAOYSA-N	direct	637269500	5682.0	200.0	0.01	40.3755106064	0.0860958767315	2.01	0.128532844308
57447691	637267943	16873.0	8.46218090493	0.410702784684	HOVAGTYPODGVJG-PZRMXXKTSA-N	1.0	OKKJLVBELUTLKV-UHFFFAOYSA-N	direct	637267943	5131.0	13.2139587898	0.01	16.9243618099	0.205351392342	2.01	0.128526153795
56721828	637270614	16873.0	7.3767507096	0.467114030471	HOVAGTYPODGVJG-PZRMXXKTSA-N	1.0	OKKJLVBELUTLKV-UHFFFAOYSA-N	direct	637270614	287.0	37.54515514	0.01	14.7535014192	0.233557015235	2.01	0.128251079075
56721829	637270614	16873.0	7.3767507096	0.467114030471	HOVAGTYPODGVJG-PZRMXXKTSA-N	1.0	OKKJLVBELUTLKV-UHFFFAOYSA-N	direct	637270614	1042.0	37.4388986164	0.01	14.7535014192	0.233557015235	2.01	0.128251079075
57451063	637265179	12856.0	30.1023729087	0.435631576154	HOVAGTYPODGVJG-PZRMXXKTSA-N	2.0	LFQSCWFLJHTTHZ-UHFFFAOYSA-N	direct	637265179	13061.0	32.2958494832	1.0	60.2047458174	0.145210525385	2.01	0.127963537559
57451064	637265179	12856.0	30.1023729087	0.435631576154	HOVAGTYPODGVJG-PZRMXXKTSA-N	2.0	LFQSCWFLJHTTHZ-UHFFFAOYSA-N	direct	637265179	15995.0	32.2958494832	1.0	60.2047458174	0.145210525385	2.01	0.127963537559
25839423	637264413	638.0	63.6307841426	0.206164910496	HOVAGTYPODGVJG-PZRMXXKTSA-N	2.0	LFQSCWFLJHTTHZ-UHFFFAOYSA-N	direct	637264413	4592.0	63.3904055908	1.0	126.780811182	0.068721636832	2.01	0.12785443195
25839424	637264413	638.0	63.6307841426	0.206164910496	HOVAGTYPODGVJG-PZRMXXKTSA-N	2.0	LFQSCWFLJHTTHZ-UHFFFAOYSA-N	direct	637264413	12512.0	63.3904055908	1.0	126.780811182	0.068721636832	2.01	0.12785443195
24533676	637264498	16873.0	7.74957999769	0.435631576154	HOVAGTYPODGVJG-PZRMXXKTSA-N	1.0	OKKJLVBELUTLKV-UHFFFAOYSA-N	direct	637264498	4308.0	14.290730039	0.01	15.4991599954	0.217815788077	2.01	0.127596394402
41346224	637269366	1951.0	6.1232050238	0.550650595568	HOVAGTYPODGVJG-PZRMXXKTSA-N	1.0	OKKJLVBELUTLKV-UHFFFAOYSA-N	direct	637269366	15295.0	200.0	0.01	12.2464100476	0.275325297784	2.01	0.127556546242
41346225	637269366	1951.0	6.1232050238	0.550650595568	HOVAGTYPODGVJG-PZRMXXKTSA-N	1.0	OKKJLVBELUTLKV-UHFFFAOYSA-N	direct	637269366	16631.0	200.0	0.01	12.2464100476	0.275325297784	2.01	0.127556546242
56721714	637270614	16873.0	7.3767507096	0.451891349097	HOVAGTYPODGVJG-PZRMXXKTSA-N	1.0	OKKJLVBELUTLKV-UHFFFAOYSA-N	direct	637270614	287.0	37.54515514	0.01	14.7535014192	0.225945674548	2.01	0.127193174509
56721715	637270614	16873.0	7.3767507096	0.451891349097	HOVAGTYPODGVJG-PZRMXXKTSA-N	1.0	OKKJLVBELUTLKV-UHFFFAOYSA-N	direct	637270614	1042.0	37.4388986164	0.01	14.7535014192	0.225945674548	2.01	0.127193174509
20441430	637265023	8254.0	22.625251654	0.146415174877	HOVAGTYPODGVJG-PZRMXXKTSA-N	1.0	OKKJLVBELUTLKV-UHFFFAOYSA-N	direct	637265023	12834.0	121.913640169	0.01	45.250503308	0.0732075874385	2.01	0.126994204003
57451096	637265179	12856.0	30.1023729087	0.419183267973	HOVAGTYPODGVJG-PZRMXXKTSA-N	2.0	LFQSCWFLJHTTHZ-UHFFFAOYSA-N	direct	637265179	13061.0	32.2958494832	1.0	60.2047458174	0.139727755991	2.01	0.126738156175
57451097	637265179	12856.0	30.1023729087	0.419183267973	HOVAGTYPODGVJG-PZRMXXKTSA-N	2.0	LFQSCWFLJHTTHZ-UHFFFAOYSA-N	direct	637265179	15995.0	32.2958494832	1.0	60.2047458174	0.139727755991	2.01	0.126738156175
41346244	637269366	1951.0	6.1232050238	0.530816103022	HOVAGTYPODGVJG-PZRMXXKTSA-N	1.0	OKKJLVBELUTLKV-UHFFFAOYSA-N	direct	637269366	15295.0	200.0	0.01	12.2464100476	0.265408051511	2.01	0.126392046439
41346245	637269366	1951.0	6.1232050238	0.530816103022	HOVAGTYPODGVJG-PZRMXXKTSA-N	1.0	OKKJLVBELUTLKV-UHFFFAOYSA-N	direct	637269366	16631.0	200.0	0.01	12.2464100476	0.265408051511	2.01	0.126392046439
24533698	637264498	16873.0	7.74957999769	0.419183267973	HOVAGTYPODGVJG-PZRMXXKTSA-N	1.0	OKKJLVBELUTLKV-UHFFFAOYSA-N	direct	637264498	4308.0	14.290730039	0.01	15.4991599954	0.209591633987	2.01	0.126374528788
25472108	637268666	15853.0	5.89279003035	0.550650595568	HOVAGTYPODGVJG-PZRMXXKTSA-N	1.0	OKKJLVBELUTLKV-UHFFFAOYSA-N	direct	637268666	291.0	17.0888423913	0.01	11.7855800607	0.275325297784	2.01	0.126339249597
25472109	637268666	15853.0	5.89279003035	0.550650595568	HOVAGTYPODGVJG-PZRMXXKTSA-N	1.0	OKKJLVBELUTLKV-UHFFFAOYSA-N	direct	637268666	2385.0	14.6777807053	0.01	11.7855800607	0.275325297784	2.01	0.126339249597
57451113	637265179	12856.0	30.1023729087	0.206164910496	HOVAGTYPODGVJG-PZRMXXKTSA-N	2.0	LFQSCWFLJHTTHZ-UHFFFAOYSA-N	direct	637265179	12856.0	32.2958494832	2.0	60.2047458174	0.068721636832	2.01	0.12621692234
57451069	637265179	12856.0	30.1023729087	0.410702784684	HOVAGTYPODGVJG-PZRMXXKTSA-N	2.0	LFQSCWFLJHTTHZ-UHFFFAOYSA-N	direct	637265179	13061.0	32.2958494832	1.0	60.2047458174	0.136900928228	2.01	0.126092225991
57451070	637265179	12856.0	30.1023729087	0.410702784684	HOVAGTYPODGVJG-PZRMXXKTSA-N	2.0	LFQSCWFLJHTTHZ-UHFFFAOYSA-N	direct	637265179	15995.0	32.2958494832	1.0	60.2047458174	0.136900928228	2.01	0.126092225991
56721738	637270614	16873.0	7.3767507096	0.435631576154	HOVAGTYPODGVJG-PZRMXXKTSA-N	1.0	OKKJLVBELUTLKV-UHFFFAOYSA-N	direct	637270614	287.0	37.54515514	0.01	14.7535014192	0.217815788077	2.01	0.126033250635
56721739	637270614	16873.0	7.3767507096	0.435631576154	HOVAGTYPODGVJG-PZRMXXKTSA-N	1.0	OKKJLVBELUTLKV-UHFFFAOYSA-N	direct	637270614	1042.0	37.4388986164	0.01	14.7535014192	0.217815788077	2.01	0.126033250635
20474971	637268570	15513.0	59.3233063904	0.206164910496	HOVAGTYPODGVJG-PZRMXXKTSA-N	2.0	LFQSCWFLJHTTHZ-UHFFFAOYSA-N	direct	637268570	4870.0	60.6458915609	1.0	118.646612781	0.068721636832	2.01	0.125752388168
24533680	637264498	16873.0	7.74957999769	0.410702784684	HOVAGTYPODGVJG-PZRMXXKTSA-N	1.0	OKKJLVBELUTLKV-UHFFFAOYSA-N	direct	637264498	4308.0	14.290730039	0.01	15.4991599954	0.205351392342	2.01	0.125730451857
41346236	637269366	1951.0	6.1232050238	0.517447967613	HOVAGTYPODGVJG-PZRMXXKTSA-N	1.0	OKKJLVBELUTLKV-UHFFFAOYSA-N	direct	637269366	15295.0	200.0	0.01	12.2464100476	0.258723983806	2.01	0.125588650762
41346237	637269366	1951.0	6.1232050238	0.517447967613	HOVAGTYPODGVJG-PZRMXXKTSA-N	1.0	OKKJLVBELUTLKV-UHFFFAOYSA-N	direct	637269366	16631.0	200.0	0.01	12.2464100476	0.258723983806	2.01	0.125588650762
41346222	637269366	1951.0	6.1232050238	0.515037079168	HOVAGTYPODGVJG-PZRMXXKTSA-N	1.0	OKKJLVBELUTLKV-UHFFFAOYSA-N	direct	637269366	15295.0	200.0	0.01	12.2464100476	0.257518539584	2.01	0.125442109126
41346223	637269366	1951.0	6.1232050238	0.515037079168	HOVAGTYPODGVJG-PZRMXXKTSA-N	1.0	OKKJLVBELUTLKV-UHFFFAOYSA-N	direct	637269366	16631.0	200.0	0.01	12.2464100476	0.257518539584	2.01	0.125442109126
41346246	637269366	1951.0	6.1232050238	0.515000757751	HOVAGTYPODGVJG-PZRMXXKTSA-N	1.0	OKKJLVBELUTLKV-UHFFFAOYSA-N	direct	637269366	15295.0	200.0	0.01	12.2464100476	0.257500378875	2.01	0.125439897462
41346247	637269366	1951.0	6.1232050238	0.515000757751	HOVAGTYPODGVJG-PZRMXXKTSA-N	1.0	OKKJLVBELUTLKV-UHFFFAOYSA-N	direct	637269366	16631.0	200.0	0.01	12.2464100476	0.257500378875	2.01	0.125439897462
41346240	637269366	1951.0	6.1232050238	0.513603307678	HOVAGTYPODGVJG-PZRMXXKTSA-N	1.0	OKKJLVBELUTLKV-UHFFFAOYSA-N	direct	637269366	15295.0	200.0	0.01	12.2464100476	0.256801653839	2.01	0.125354715718
41346241	637269366	1951.0	6.1232050238	0.513603307678	HOVAGTYPODGVJG-PZRMXXKTSA-N	1.0	OKKJLVBELUTLKV-UHFFFAOYSA-N	direct	637269366	16631.0	200.0	0.01	12.2464100476	0.256801653839	2.01	0.125354715718
41346252	637269366	1951.0	6.1232050238	0.511096010257	HOVAGTYPODGVJG-PZRMXXKTSA-N	1.0	OKKJLVBELUTLKV-UHFFFAOYSA-N	direct	637269366	15295.0	200.0	0.01	12.2464100476	0.255548005129	2.01	0.125201446368
41346253	637269366	1951.0	6.1232050238	0.511096010257	HOVAGTYPODGVJG-PZRMXXKTSA-N	1.0	OKKJLVBELUTLKV-UHFFFAOYSA-N	direct	637269366	16631.0	200.0	0.01	12.2464100476	0.255548005129	2.01	0.125201446368
25472128	637268666	15853.0	5.89279003035	0.530816103022	HOVAGTYPODGVJG-PZRMXXKTSA-N	1.0	OKKJLVBELUTLKV-UHFFFAOYSA-N	direct	637268666	291.0	17.0888423913	0.01	11.7855800607	0.265408051511	2.01	0.125185862839
25472129	637268666	15853.0	5.89279003035	0.530816103022	HOVAGTYPODGVJG-PZRMXXKTSA-N	1.0	OKKJLVBELUTLKV-UHFFFAOYSA-N	direct	637268666	2385.0	14.6777807053	0.01	11.7855800607	0.265408051511	2.01	0.125185862839
20474972	637268570	15513.0	59.3233063904	0.206164910496	HOVAGTYPODGVJG-PZRMXXKTSA-N	2.0	LFQSCWFLJHTTHZ-UHFFFAOYSA-N	direct	637268570	15453.0	58.1079053973	1.0	116.215810795	0.068721636832	2.01	0.125103283822
41346234	637269366	1951.0	6.1232050238	0.508918635957	HOVAGTYPODGVJG-PZRMXXKTSA-N	1.0	OKKJLVBELUTLKV-UHFFFAOYSA-N	direct	637269366	15295.0	200.0	0.01	12.2464100476	0.254459317979	2.01	0.125067886818
41346235	637269366	1951.0	6.1232050238	0.508918635957	HOVAGTYPODGVJG-PZRMXXKTSA-N	1.0	OKKJLVBELUTLKV-UHFFFAOYSA-N	direct	637269366	16631.0	200.0	0.01	12.2464100476	0.254459317979	2.01	0.125067886818
41346254	637269366	1951.0	6.1232050238	0.508332557936	HOVAGTYPODGVJG-PZRMXXKTSA-N	1.0	OKKJLVBELUTLKV-UHFFFAOYSA-N	direct	637269366	15295.0	200.0	0.01	12.2464100476	0.254166278968	2.01	0.125031863763
41346255	637269366	1951.0	6.1232050238	0.508332557936	HOVAGTYPODGVJG-PZRMXXKTSA-N	1.0	OKKJLVBELUTLKV-UHFFFAOYSA-N	direct	637269366	16631.0	200.0	0.01	12.2464100476	0.254166278968	2.01	0.125031863763
56721804	637270614	16873.0	7.3767507096	0.419183267973	HOVAGTYPODGVJG-PZRMXXKTSA-N	1.0	OKKJLVBELUTLKV-UHFFFAOYSA-N	direct	637270614	287.0	37.54515514	0.01	14.7535014192	0.209591633987	2.01	0.124826353717
56721805	637270614	16873.0	7.3767507096	0.419183267973	HOVAGTYPODGVJG-PZRMXXKTSA-N	1.0	OKKJLVBELUTLKV-UHFFFAOYSA-N	direct	637270614	1042.0	37.4388986164	0.01	14.7535014192	0.209591633987	2.01	0.124826353717
41346242	637269366	1951.0	6.1232050238	0.504451509425	HOVAGTYPODGVJG-PZRMXXKTSA-N	1.0	OKKJLVBELUTLKV-UHFFFAOYSA-N	direct	637269366	15295.0	200.0	0.01	12.2464100476	0.252225754713	2.01	0.1247925272
41346243	637269366	1951.0	6.1232050238	0.504451509425	HOVAGTYPODGVJG-PZRMXXKTSA-N	1.0	OKKJLVBELUTLKV-UHFFFAOYSA-N	direct	637269366	16631.0	200.0	0.01	12.2464100476	0.252225754713	2.01	0.1247925272
57444079	637266114	13608.0	21.0619809025	0.146415174877	HOVAGTYPODGVJG-PZRMXXKTSA-N	1.0	OKKJLVBELUTLKV-UHFFFAOYSA-N	direct	637266114	14193.0	30.4596705252	0.01	42.123961805	0.0732075874385	2.01	0.124741324
20474975	637268570	15513.0	59.3233063904	0.206164910496	HOVAGTYPODGVJG-PZRMXXKTSA-N	2.0	LFQSCWFLJHTTHZ-UHFFFAOYSA-N	direct	637268570	5447.0	57.1771783547	1.0	114.354356709	0.068721636832	2.01	0.124599294779
25472120	637268666	15853.0	5.89279003035	0.517447967613	HOVAGTYPODGVJG-PZRMXXKTSA-N	1.0	OKKJLVBELUTLKV-UHFFFAOYSA-N	direct	637268666	291.0	17.0888423913	0.01	11.7855800607	0.258723983806	2.01	0.124390134122
25472121	637268666	15853.0	5.89279003035	0.517447967613	HOVAGTYPODGVJG-PZRMXXKTSA-N	1.0	OKKJLVBELUTLKV-UHFFFAOYSA-N	direct	637268666	2385.0	14.6777807053	0.01	11.7855800607	0.258723983806	2.01	0.124390134122
41346238	637269366	1951.0	6.1232050238	0.496164582148	HOVAGTYPODGVJG-PZRMXXKTSA-N	1.0	OKKJLVBELUTLKV-UHFFFAOYSA-N	direct	637269366	15295.0	200.0	0.01	12.2464100476	0.248082291074	2.01	0.124276828947
41346239	637269366	1951.0	6.1232050238	0.496164582148	HOVAGTYPODGVJG-PZRMXXKTSA-N	1.0	OKKJLVBELUTLKV-UHFFFAOYSA-N	direct	637269366	16631.0	200.0	0.01	12.2464100476	0.248082291074	2.01	0.124276828947
25472106	637268666	15853.0	5.89279003035	0.515037079168	HOVAGTYPODGVJG-PZRMXXKTSA-N	1.0	OKKJLVBELUTLKV-UHFFFAOYSA-N	direct	637268666	291.0	17.0888423913	0.01	11.7855800607	0.257518539584	2.01	0.124244990961
25472107	637268666	15853.0	5.89279003035	0.515037079168	HOVAGTYPODGVJG-PZRMXXKTSA-N	1.0	OKKJLVBELUTLKV-UHFFFAOYSA-N	direct	637268666	2385.0	14.6777807053	0.01	11.7855800607	0.257518539584	2.01	0.124244990961
25472130	637268666	15853.0	5.89279003035	0.515000757751	HOVAGTYPODGVJG-PZRMXXKTSA-N	1.0	OKKJLVBELUTLKV-UHFFFAOYSA-N	direct	637268666	291.0	17.0888423913	0.01	11.7855800607	0.257500378875	2.01	0.124242800404
25472131	637268666	15853.0	5.89279003035	0.515000757751	HOVAGTYPODGVJG-PZRMXXKTSA-N	1.0	OKKJLVBELUTLKV-UHFFFAOYSA-N	direct	637268666	2385.0	14.6777807053	0.01	11.7855800607	0.257500378875	2.01	0.124242800404
56721750	637270614	16873.0	7.3767507096	0.410702784684	HOVAGTYPODGVJG-PZRMXXKTSA-N	1.0	OKKJLVBELUTLKV-UHFFFAOYSA-N	direct	637270614	287.0	37.54515514	0.01	14.7535014192	0.205351392342	2.01	0.124190167172
56721751	637270614	16873.0	7.3767507096	0.410702784684	HOVAGTYPODGVJG-PZRMXXKTSA-N	1.0	OKKJLVBELUTLKV-UHFFFAOYSA-N	direct	637270614	1042.0	37.4388986164	0.01	14.7535014192	0.205351392342	2.01	0.124190167172
25472124	637268666	15853.0	5.89279003035	0.513603307678	HOVAGTYPODGVJG-PZRMXXKTSA-N	1.0	OKKJLVBELUTLKV-UHFFFAOYSA-N	direct	637268666	291.0	17.0888423913	0.01	11.7855800607	0.256801653839	2.01	0.124158431566
25472125	637268666	15853.0	5.89279003035	0.513603307678	HOVAGTYPODGVJG-PZRMXXKTSA-N	1.0	OKKJLVBELUTLKV-UHFFFAOYSA-N	direct	637268666	2385.0	14.6777807053	0.01	11.7855800607	0.256801653839	2.01	0.124158431566
20456602	637270405	15513.0	56.3316140833	0.206164910496	HOVAGTYPODGVJG-PZRMXXKTSA-N	2.0	LFQSCWFLJHTTHZ-UHFFFAOYSA-N	direct	637270405	5790.0	60.0777937226	1.0	112.663228167	0.068721636832	2.01	0.124136058912
20456603	637270405	15513.0	56.3316140833	0.206164910496	HOVAGTYPODGVJG-PZRMXXKTSA-N	2.0	LFQSCWFLJHTTHZ-UHFFFAOYSA-N	direct	637270405	6250.0	60.0777937226	1.0	112.663228167	0.068721636832	2.01	0.124136058912
20456604	637270405	15513.0	56.3316140833	0.206164910496	HOVAGTYPODGVJG-PZRMXXKTSA-N	2.0	LFQSCWFLJHTTHZ-UHFFFAOYSA-N	direct	637270405	4870.0	59.059981845	1.0	112.663228167	0.068721636832	2.01	0.124136058912
20456608	637270405	15513.0	56.3316140833	0.206164910496	HOVAGTYPODGVJG-PZRMXXKTSA-N	2.0	LFQSCWFLJHTTHZ-UHFFFAOYSA-N	direct	637270405	14889.0	56.2781893848	1.0	112.55637877	0.068721636832	2.01	0.124106615891
20456609	637270405	15513.0	56.3316140833	0.206164910496	HOVAGTYPODGVJG-PZRMXXKTSA-N	2.0	LFQSCWFLJHTTHZ-UHFFFAOYSA-N	direct	637270405	15453.0	56.2781893848	1.0	112.55637877	0.068721636832	2.01	0.124106615891
20456611	637270405	15513.0	56.3316140833	0.206164910496	HOVAGTYPODGVJG-PZRMXXKTSA-N	2.0	LFQSCWFLJHTTHZ-UHFFFAOYSA-N	direct	637270405	16042.0	56.2781893848	1.0	112.55637877	0.068721636832	2.01	0.124106615891
41346232	637269366	1951.0	6.1232050238	0.49301603017	HOVAGTYPODGVJG-PZRMXXKTSA-N	1.0	OKKJLVBELUTLKV-UHFFFAOYSA-N	direct	637269366	15295.0	200.0	0.01	12.2464100476	0.246508015085	2.01	0.124079199634
41346233	637269366	1951.0	6.1232050238	0.49301603017	HOVAGTYPODGVJG-PZRMXXKTSA-N	1.0	OKKJLVBELUTLKV-UHFFFAOYSA-N	direct	637269366	16631.0	200.0	0.01	12.2464100476	0.246508015085	2.01	0.124079199634
25472136	637268666	15853.0	5.89279003035	0.511096010257	HOVAGTYPODGVJG-PZRMXXKTSA-N	1.0	OKKJLVBELUTLKV-UHFFFAOYSA-N	direct	637268666	291.0	17.0888423913	0.01	11.7855800607	0.255548005129	2.01	0.124006624894
25472137	637268666	15853.0	5.89279003035	0.511096010257	HOVAGTYPODGVJG-PZRMXXKTSA-N	1.0	OKKJLVBELUTLKV-UHFFFAOYSA-N	direct	637268666	2385.0	14.6777807053	0.01	11.7855800607	0.255548005129	2.01	0.124006624894
25472118	637268666	15853.0	5.89279003035	0.508918635957	HOVAGTYPODGVJG-PZRMXXKTSA-N	1.0	OKKJLVBELUTLKV-UHFFFAOYSA-N	direct	637268666	291.0	17.0888423913	0.01	11.7855800607	0.254459317979	2.01	0.123874339928
25472119	637268666	15853.0	5.89279003035	0.508918635957	HOVAGTYPODGVJG-PZRMXXKTSA-N	1.0	OKKJLVBELUTLKV-UHFFFAOYSA-N	direct	637268666	2385.0	14.6777807053	0.01	11.7855800607	0.254459317979	2.01	0.123874339928
23729232	637265937	638.0	66.8386319978	0.172191753463	HOVAGTYPODGVJG-PZRMXXKTSA-N	2.0	LFQSCWFLJHTTHZ-UHFFFAOYSA-N	direct	637265937	5154.0	77.6716203966	1.0	133.677263996	0.0573972511543	2.01	0.123855755333
23729233	637265937	638.0	66.8386319978	0.172191753463	HOVAGTYPODGVJG-PZRMXXKTSA-N	2.0	LFQSCWFLJHTTHZ-UHFFFAOYSA-N	direct	637265937	6393.0	77.6716203966	1.0	133.677263996	0.0573972511543	2.01	0.123855755333
23729237	637265937	638.0	66.8386319978	0.172191753463	HOVAGTYPODGVJG-PZRMXXKTSA-N	2.0	LFQSCWFLJHTTHZ-UHFFFAOYSA-N	direct	637265937	3941.0	67.7986028757	1.0	133.677263996	0.0573972511543	2.01	0.123855755333
23729238	637265937	638.0	66.8386319978	0.172191753463	HOVAGTYPODGVJG-PZRMXXKTSA-N	2.0	LFQSCWFLJHTTHZ-UHFFFAOYSA-N	direct	637265937	4146.0	67.7986028757	1.0	133.677263996	0.0573972511543	2.01	0.123855755333
23729239	637265937	638.0	66.8386319978	0.172191753463	HOVAGTYPODGVJG-PZRMXXKTSA-N	2.0	LFQSCWFLJHTTHZ-UHFFFAOYSA-N	direct	637265937	5654.0	67.7986028757	1.0	133.677263996	0.0573972511543	2.01	0.123855755333
25472138	637268666	15853.0	5.89279003035	0.508332557936	HOVAGTYPODGVJG-PZRMXXKTSA-N	1.0	OKKJLVBELUTLKV-UHFFFAOYSA-N	direct	637268666	291.0	17.0888423913	0.01	11.7855800607	0.254166278968	2.01	0.123838660648
25472139	637268666	15853.0	5.89279003035	0.508332557936	HOVAGTYPODGVJG-PZRMXXKTSA-N	1.0	OKKJLVBELUTLKV-UHFFFAOYSA-N	direct	637268666	2385.0	14.6777807053	0.01	11.7855800607	0.254166278968	2.01	0.123838660648
44092460	637265888	16698.0	20.457174573	0.146415174877	HOVAGTYPODGVJG-PZRMXXKTSA-N	1.0	OKKJLVBELUTLKV-UHFFFAOYSA-N	direct	637265888	5436.0	200.0	0.01	40.9143491461	0.0732075874385	2.01	0.123836012252
44092461	637265888	16698.0	20.457174573	0.146415174877	HOVAGTYPODGVJG-PZRMXXKTSA-N	1.0	OKKJLVBELUTLKV-UHFFFAOYSA-N	direct	637265888	13220.0	200.0	0.01	40.9143491461	0.0732075874385	2.01	0.123836012252
41346228	637269366	1951.0	6.1232050238	0.48912490383	HOVAGTYPODGVJG-PZRMXXKTSA-N	1.0	OKKJLVBELUTLKV-UHFFFAOYSA-N	direct	637269366	15295.0	200.0	0.01	12.2464100476	0.244562451915	2.01	0.123833648076
41346229	637269366	1951.0	6.1232050238	0.48912490383	HOVAGTYPODGVJG-PZRMXXKTSA-N	1.0	OKKJLVBELUTLKV-UHFFFAOYSA-N	direct	637269366	16631.0	200.0	0.01	12.2464100476	0.244562451915	2.01	0.123833648076
20456612	637270405	15513.0	56.3316140833	0.206164910496	HOVAGTYPODGVJG-PZRMXXKTSA-N	2.0	LFQSCWFLJHTTHZ-UHFFFAOYSA-N	direct	637270405	5447.0	55.5559552041	1.0	111.111910408	0.068721636832	2.01	0.123706511245
1901678	637264341	1067.0	20.3575354798	0.146415174877	HOVAGTYPODGVJG-PZRMXXKTSA-N	1.0	OKKJLVBELUTLKV-UHFFFAOYSA-N	direct	637264341	849.0	30.9788107009	0.01	40.7150709595	0.0732075874385	2.01	0.123684946559
1901679	637264341	1067.0	20.3575354798	0.146415174877	HOVAGTYPODGVJG-PZRMXXKTSA-N	1.0	OKKJLVBELUTLKV-UHFFFAOYSA-N	direct	637264341	1093.0	30.9788107009	0.01	40.7150709595	0.0732075874385	2.01	0.123684946559
1901702	637264341	6091.0	20.3575354798	0.146415174877	HOVAGTYPODGVJG-PZRMXXKTSA-N	1.0	OKKJLVBELUTLKV-UHFFFAOYSA-N	direct	637264341	849.0	30.9788107009	0.01	40.7150709595	0.0732075874385	2.01	0.123684946559
1901703	637264341	6091.0	20.3575354798	0.146415174877	HOVAGTYPODGVJG-PZRMXXKTSA-N	1.0	OKKJLVBELUTLKV-UHFFFAOYSA-N	direct	637264341	1093.0	30.9788107009	0.01	40.7150709595	0.0732075874385	2.01	0.123684946559
1901726	637264341	15983.0	20.3575354798	0.146415174877	HOVAGTYPODGVJG-PZRMXXKTSA-N	1.0	OKKJLVBELUTLKV-UHFFFAOYSA-N	direct	637264341	849.0	30.9788107009	0.01	40.7150709595	0.0732075874385	2.01	0.123684946559
1901727	637264341	15983.0	20.3575354798	0.146415174877	HOVAGTYPODGVJG-PZRMXXKTSA-N	1.0	OKKJLVBELUTLKV-UHFFFAOYSA-N	direct	637264341	1093.0	30.9788107009	0.01	40.7150709595	0.0732075874385	2.01	0.123684946559
25472126	637268666	15853.0	5.89279003035	0.504451509425	HOVAGTYPODGVJG-PZRMXXKTSA-N	1.0	OKKJLVBELUTLKV-UHFFFAOYSA-N	direct	637268666	291.0	17.0888423913	0.01	11.7855800607	0.252225754713	2.01	0.123601608121
25472127	637268666	15853.0	5.89279003035	0.504451509425	HOVAGTYPODGVJG-PZRMXXKTSA-N	1.0	OKKJLVBELUTLKV-UHFFFAOYSA-N	direct	637268666	2385.0	14.6777807053	0.01	11.7855800607	0.252225754713	2.01	0.123601608121
19137334	637269500	8254.0	20.1877553032	0.146415174877	HOVAGTYPODGVJG-PZRMXXKTSA-N	1.0	OKKJLVBELUTLKV-UHFFFAOYSA-N	direct	637269500	1366.0	200.0	0.01	40.3755106064	0.0732075874385	2.01	0.123426255521
19137335	637269500	8254.0	20.1877553032	0.146415174877	HOVAGTYPODGVJG-PZRMXXKTSA-N	1.0	OKKJLVBELUTLKV-UHFFFAOYSA-N	direct	637269500	1529.0	200.0	0.01	40.3755106064	0.0732075874385	2.01	0.123426255521
19137336	637269500	8254.0	20.1877553032	0.146415174877	HOVAGTYPODGVJG-PZRMXXKTSA-N	1.0	OKKJLVBELUTLKV-UHFFFAOYSA-N	direct	637269500	3761.0	200.0	0.01	40.3755106064	0.0732075874385	2.01	0.123426255521
19137337	637269500	8254.0	20.1877553032	0.146415174877	HOVAGTYPODGVJG-PZRMXXKTSA-N	1.0	OKKJLVBELUTLKV-UHFFFAOYSA-N	direct	637269500	4022.0	200.0	0.01	40.3755106064	0.0732075874385	2.01	0.123426255521
19137338	637269500	8254.0	20.1877553032	0.146415174877	HOVAGTYPODGVJG-PZRMXXKTSA-N	1.0	OKKJLVBELUTLKV-UHFFFAOYSA-N	direct	637269500	4322.0	200.0	0.01	40.3755106064	0.0732075874385	2.01	0.123426255521
19137339	637269500	8254.0	20.1877553032	0.146415174877	HOVAGTYPODGVJG-PZRMXXKTSA-N	1.0	OKKJLVBELUTLKV-UHFFFAOYSA-N	direct	637269500	5312.0	200.0	0.01	40.3755106064	0.0732075874385	2.01	0.123426255521
19137340	637269500	8254.0	20.1877553032	0.146415174877	HOVAGTYPODGVJG-PZRMXXKTSA-N	1.0	OKKJLVBELUTLKV-UHFFFAOYSA-N	direct	637269500	5682.0	200.0	0.01	40.3755106064	0.0732075874385	2.01	0.123426255521
25472122	637268666	15853.0	5.89279003035	0.496164582148	HOVAGTYPODGVJG-PZRMXXKTSA-N	1.0	OKKJLVBELUTLKV-UHFFFAOYSA-N	direct	637268666	291.0	17.0888423913	0.01	11.7855800607	0.248082291074	2.01	0.123090831275
25472123	637268666	15853.0	5.89279003035	0.496164582148	HOVAGTYPODGVJG-PZRMXXKTSA-N	1.0	OKKJLVBELUTLKV-UHFFFAOYSA-N	direct	637268666	2385.0	14.6777807053	0.01	11.7855800607	0.248082291074	2.01	0.123090831275
25472116	637268666	15853.0	5.89279003035	0.49301603017	HOVAGTYPODGVJG-PZRMXXKTSA-N	1.0	OKKJLVBELUTLKV-UHFFFAOYSA-N	direct	637268666	291.0	17.0888423913	0.01	11.7855800607	0.246508015085	2.01	0.122895087976
25472117	637268666	15853.0	5.89279003035	0.49301603017	HOVAGTYPODGVJG-PZRMXXKTSA-N	1.0	OKKJLVBELUTLKV-UHFFFAOYSA-N	direct	637268666	2385.0	14.6777807053	0.01	11.7855800607	0.246508015085	2.01	0.122895087976
39849532	637271633	638.0	53.7644715531	0.206164910496	HOVAGTYPODGVJG-PZRMXXKTSA-N	2.0	LFQSCWFLJHTTHZ-UHFFFAOYSA-N	direct	637271633	2684.0	60.5934598196	1.0	107.528943106	0.068721636832	2.01	0.122696945083
25472112	637268666	15853.0	5.89279003035	0.48912490383	HOVAGTYPODGVJG-PZRMXXKTSA-N	1.0	OKKJLVBELUTLKV-UHFFFAOYSA-N	direct	637268666	291.0	17.0888423913	0.01	11.7855800607	0.244562451915	2.01	0.122651879764
25472113	637268666	15853.0	5.89279003035	0.48912490383	HOVAGTYPODGVJG-PZRMXXKTSA-N	1.0	OKKJLVBELUTLKV-UHFFFAOYSA-N	direct	637268666	2385.0	14.6777807053	0.01	11.7855800607	0.244562451915	2.01	0.122651879764
41346256	637269366	1951.0	6.1232050238	0.467114030471	HOVAGTYPODGVJG-PZRMXXKTSA-N	1.0	OKKJLVBELUTLKV-UHFFFAOYSA-N	direct	637269366	15295.0	200.0	0.01	12.2464100476	0.233557015235	2.01	0.122416357063
41346257	637269366	1951.0	6.1232050238	0.467114030471	HOVAGTYPODGVJG-PZRMXXKTSA-N	1.0	OKKJLVBELUTLKV-UHFFFAOYSA-N	direct	637269366	16631.0	200.0	0.01	12.2464100476	0.233557015235	2.01	0.122416357063
20499893	637269342	15513.0	52.9665762445	0.206164910496	HOVAGTYPODGVJG-PZRMXXKTSA-N	2.0	LFQSCWFLJHTTHZ-UHFFFAOYSA-N	direct	637269342	4870.0	56.2189630614	1.0	105.933152489	0.068721636832	2.01	0.122239166415
20499896	637269342	15513.0	52.9665762445	0.206164910496	HOVAGTYPODGVJG-PZRMXXKTSA-N	2.0	LFQSCWFLJHTTHZ-UHFFFAOYSA-N	direct	637269342	5790.0	53.6289321377	1.0	105.933152489	0.068721636832	2.01	0.122239166415
20499897	637269342	15513.0	52.9665762445	0.206164910496	HOVAGTYPODGVJG-PZRMXXKTSA-N	2.0	LFQSCWFLJHTTHZ-UHFFFAOYSA-N	direct	637269342	6250.0	53.6289321377	1.0	105.933152489	0.068721636832	2.01	0.122239166415
25839405	637264413	638.0	63.6307841426	0.172191753463	HOVAGTYPODGVJG-PZRMXXKTSA-N	2.0	LFQSCWFLJHTTHZ-UHFFFAOYSA-N	direct	637264413	4592.0	63.3904055908	1.0	126.780811182	0.0573972511543	2.01	0.122226446794
25839406	637264413	638.0	63.6307841426	0.172191753463	HOVAGTYPODGVJG-PZRMXXKTSA-N	2.0	LFQSCWFLJHTTHZ-UHFFFAOYSA-N	direct	637264413	12512.0	63.3904055908	1.0	126.780811182	0.0573972511543	2.01	0.122226446794
20499900	637269342	15513.0	52.9665762445	0.206164910496	HOVAGTYPODGVJG-PZRMXXKTSA-N	2.0	LFQSCWFLJHTTHZ-UHFFFAOYSA-N	direct	637269342	14889.0	51.9913998282	1.0	103.982799656	0.068721636832	2.01	0.121672598189
20499901	637269342	15513.0	52.9665762445	0.206164910496	HOVAGTYPODGVJG-PZRMXXKTSA-N	2.0	LFQSCWFLJHTTHZ-UHFFFAOYSA-N	direct	637269342	15453.0	51.9913998282	1.0	103.982799656	0.068721636832	2.01	0.121672598189
20499903	637269342	15513.0	52.9665762445	0.206164910496	HOVAGTYPODGVJG-PZRMXXKTSA-N	2.0	LFQSCWFLJHTTHZ-UHFFFAOYSA-N	direct	637269342	16042.0	51.9913998282	1.0	103.982799656	0.068721636832	2.01	0.121672598189
41346218	637269366	1951.0	6.1232050238	0.451891349097	HOVAGTYPODGVJG-PZRMXXKTSA-N	1.0	OKKJLVBELUTLKV-UHFFFAOYSA-N	direct	637269366	15295.0	200.0	0.01	12.2464100476	0.225945674548	2.01	0.121406581364
41346219	637269366	1951.0	6.1232050238	0.451891349097	HOVAGTYPODGVJG-PZRMXXKTSA-N	1.0	OKKJLVBELUTLKV-UHFFFAOYSA-N	direct	637269366	16631.0	200.0	0.01	12.2464100476	0.225945674548	2.01	0.121406581364
25472140	637268666	15853.0	5.89279003035	0.467114030471	HOVAGTYPODGVJG-PZRMXXKTSA-N	1.0	OKKJLVBELUTLKV-UHFFFAOYSA-N	direct	637268666	291.0	17.0888423913	0.01	11.7855800607	0.233557015235	2.01	0.121248114232
25472141	637268666	15853.0	5.89279003035	0.467114030471	HOVAGTYPODGVJG-PZRMXXKTSA-N	1.0	OKKJLVBELUTLKV-UHFFFAOYSA-N	direct	637268666	2385.0	14.6777807053	0.01	11.7855800607	0.233557015235	2.01	0.121248114232
57451110	637265179	12856.0	30.1023729087	0.172191753463	HOVAGTYPODGVJG-PZRMXXKTSA-N	2.0	LFQSCWFLJHTTHZ-UHFFFAOYSA-N	direct	637265179	12856.0	32.2958494832	2.0	60.2047458174	0.0573972511543	2.01	0.120661018219
41346226	637269366	1951.0	6.1232050238	0.435631576154	HOVAGTYPODGVJG-PZRMXXKTSA-N	1.0	OKKJLVBELUTLKV-UHFFFAOYSA-N	direct	637269366	15295.0	200.0	0.01	12.2464100476	0.217815788077	2.01	0.120299427676
41346227	637269366	1951.0	6.1232050238	0.435631576154	HOVAGTYPODGVJG-PZRMXXKTSA-N	1.0	OKKJLVBELUTLKV-UHFFFAOYSA-N	direct	637269366	16631.0	200.0	0.01	12.2464100476	0.217815788077	2.01	0.120299427676
25472102	637268666	15853.0	5.89279003035	0.451891349097	HOVAGTYPODGVJG-PZRMXXKTSA-N	1.0	OKKJLVBELUTLKV-UHFFFAOYSA-N	direct	637268666	291.0	17.0888423913	0.01	11.7855800607	0.225945674548	2.01	0.120247975016
25472103	637268666	15853.0	5.89279003035	0.451891349097	HOVAGTYPODGVJG-PZRMXXKTSA-N	1.0	OKKJLVBELUTLKV-UHFFFAOYSA-N	direct	637268666	2385.0	14.6777807053	0.01	11.7855800607	0.225945674548	2.01	0.120247975016
20474916	637268570	15513.0	59.3233063904	0.172191753463	HOVAGTYPODGVJG-PZRMXXKTSA-N	2.0	LFQSCWFLJHTTHZ-UHFFFAOYSA-N	direct	637268570	4870.0	60.6458915609	1.0	118.646612781	0.0573972511543	2.01	0.120216932234
476032				0.206164910496	HOVAGTYPODGVJG-PZRMXXKTSA-N	0.0		direct				0.1	1.0	0.206164910496	0.01	0.119826724375
20474917	637268570	15513.0	59.3233063904	0.172191753463	HOVAGTYPODGVJG-PZRMXXKTSA-N	2.0	LFQSCWFLJHTTHZ-UHFFFAOYSA-N	direct	637268570	15453.0	58.1079053973	1.0	116.215810795	0.0573972511543	2.01	0.119596400614
25472110	637268666	15853.0	5.89279003035	0.435631576154	HOVAGTYPODGVJG-PZRMXXKTSA-N	1.0	OKKJLVBELUTLKV-UHFFFAOYSA-N	direct	637268666	291.0	17.0888423913	0.01	11.7855800607	0.217815788077	2.01	0.119151387109
25472111	637268666	15853.0	5.89279003035	0.435631576154	HOVAGTYPODGVJG-PZRMXXKTSA-N	1.0	OKKJLVBELUTLKV-UHFFFAOYSA-N	direct	637268666	2385.0	14.6777807053	0.01	11.7855800607	0.217815788077	2.01	0.119151387109
41346248	637269366	1951.0	6.1232050238	0.419183267973	HOVAGTYPODGVJG-PZRMXXKTSA-N	1.0	OKKJLVBELUTLKV-UHFFFAOYSA-N	direct	637269366	15295.0	200.0	0.01	12.2464100476	0.209591633987	2.01	0.119147437961
41346249	637269366	1951.0	6.1232050238	0.419183267973	HOVAGTYPODGVJG-PZRMXXKTSA-N	1.0	OKKJLVBELUTLKV-UHFFFAOYSA-N	direct	637269366	16631.0	200.0	0.01	12.2464100476	0.209591633987	2.01	0.119147437961
20474920	637268570	15513.0	59.3233063904	0.172191753463	HOVAGTYPODGVJG-PZRMXXKTSA-N	2.0	LFQSCWFLJHTTHZ-UHFFFAOYSA-N	direct	637268570	5447.0	57.1771783547	1.0	114.354356709	0.0573972511543	2.01	0.11911459651
23730984	637265937	638.0	66.8386319978	0.146415174877	HOVAGTYPODGVJG-PZRMXXKTSA-N	2.0	LFQSCWFLJHTTHZ-UHFFFAOYSA-N	direct	637265937	5154.0	77.6716203966	1.0	133.677263996	0.0488050582923	2.01	0.118934986524
23730985	637265937	638.0	66.8386319978	0.146415174877	HOVAGTYPODGVJG-PZRMXXKTSA-N	2.0	LFQSCWFLJHTTHZ-UHFFFAOYSA-N	direct	637265937	6393.0	77.6716203966	1.0	133.677263996	0.0488050582923	2.01	0.118934986524
23730989	637265937	638.0	66.8386319978	0.146415174877	HOVAGTYPODGVJG-PZRMXXKTSA-N	2.0	LFQSCWFLJHTTHZ-UHFFFAOYSA-N	direct	637265937	3941.0	67.7986028757	1.0	133.677263996	0.0488050582923	2.01	0.118934986524
23730990	637265937	638.0	66.8386319978	0.146415174877	HOVAGTYPODGVJG-PZRMXXKTSA-N	2.0	LFQSCWFLJHTTHZ-UHFFFAOYSA-N	direct	637265937	4146.0	67.7986028757	1.0	133.677263996	0.0488050582923	2.01	0.118934986524
23730991	637265937	638.0	66.8386319978	0.146415174877	HOVAGTYPODGVJG-PZRMXXKTSA-N	2.0	LFQSCWFLJHTTHZ-UHFFFAOYSA-N	direct	637265937	5654.0	67.7986028757	1.0	133.677263996	0.0488050582923	2.01	0.118934986524
25513240	637271744	1067.0	12.2557070169	0.206164910496	HOVAGTYPODGVJG-PZRMXXKTSA-N	1.0	OKKJLVBELUTLKV-UHFFFAOYSA-N	direct	637271744	4674.0	57.0649968485	0.01	24.5114140338	0.103082455248	2.01	0.118679935889
25513241	637271744	6091.0	12.2557070169	0.206164910496	HOVAGTYPODGVJG-PZRMXXKTSA-N	1.0	OKKJLVBELUTLKV-UHFFFAOYSA-N	direct	637271744	4674.0	57.0649968485	0.01	24.5114140338	0.103082455248	2.01	0.118679935889
25513242	637271744	15983.0	12.2557070169	0.206164910496	HOVAGTYPODGVJG-PZRMXXKTSA-N	1.0	OKKJLVBELUTLKV-UHFFFAOYSA-N	direct	637271744	4674.0	57.0649968485	0.01	24.5114140338	0.103082455248	2.01	0.118679935889
20456557	637270405	15513.0	56.3316140833	0.172191753463	HOVAGTYPODGVJG-PZRMXXKTSA-N	2.0	LFQSCWFLJHTTHZ-UHFFFAOYSA-N	direct	637270405	5790.0	60.0777937226	1.0	112.663228167	0.0573972511543	2.01	0.118671751682
20456558	637270405	15513.0	56.3316140833	0.172191753463	HOVAGTYPODGVJG-PZRMXXKTSA-N	2.0	LFQSCWFLJHTTHZ-UHFFFAOYSA-N	direct	637270405	6250.0	60.0777937226	1.0	112.663228167	0.0573972511543	2.01	0.118671751682
20456559	637270405	15513.0	56.3316140833	0.172191753463	HOVAGTYPODGVJG-PZRMXXKTSA-N	2.0	LFQSCWFLJHTTHZ-UHFFFAOYSA-N	direct	637270405	4870.0	59.059981845	1.0	112.663228167	0.0573972511543	2.01	0.118671751682
20456563	637270405	15513.0	56.3316140833	0.172191753463	HOVAGTYPODGVJG-PZRMXXKTSA-N	2.0	LFQSCWFLJHTTHZ-UHFFFAOYSA-N	direct	637270405	14889.0	56.2781893848	1.0	112.55637877	0.0573972511543	2.01	0.118643604704
20456564	637270405	15513.0	56.3316140833	0.172191753463	HOVAGTYPODGVJG-PZRMXXKTSA-N	2.0	LFQSCWFLJHTTHZ-UHFFFAOYSA-N	direct	637270405	15453.0	56.2781893848	1.0	112.55637877	0.0573972511543	2.01	0.118643604704
20456566	637270405	15513.0	56.3316140833	0.172191753463	HOVAGTYPODGVJG-PZRMXXKTSA-N	2.0	LFQSCWFLJHTTHZ-UHFFFAOYSA-N	direct	637270405	16042.0	56.2781893848	1.0	112.55637877	0.0573972511543	2.01	0.118643604704
41346230	637269366	1951.0	6.1232050238	0.410702784684	HOVAGTYPODGVJG-PZRMXXKTSA-N	1.0	OKKJLVBELUTLKV-UHFFFAOYSA-N	direct	637269366	15295.0	200.0	0.01	12.2464100476	0.205351392342	2.01	0.118540194421
41346231	637269366	1951.0	6.1232050238	0.410702784684	HOVAGTYPODGVJG-PZRMXXKTSA-N	1.0	OKKJLVBELUTLKV-UHFFFAOYSA-N	direct	637269366	16631.0	200.0	0.01	12.2464100476	0.205351392342	2.01	0.118540194421
20456567	637270405	15513.0	56.3316140833	0.172191753463	HOVAGTYPODGVJG-PZRMXXKTSA-N	2.0	LFQSCWFLJHTTHZ-UHFFFAOYSA-N	direct	637270405	5447.0	55.5559552041	1.0	111.111910408	0.0573972511543	2.01	0.118261112142
25472132	637268666	15853.0	5.89279003035	0.419183267973	HOVAGTYPODGVJG-PZRMXXKTSA-N	1.0	OKKJLVBELUTLKV-UHFFFAOYSA-N	direct	637268666	291.0	17.0888423913	0.01	11.7855800607	0.209591633987	2.01	0.118010391053
25472133	637268666	15853.0	5.89279003035	0.419183267973	HOVAGTYPODGVJG-PZRMXXKTSA-N	1.0	OKKJLVBELUTLKV-UHFFFAOYSA-N	direct	637268666	2385.0	14.6777807053	0.01	11.7855800607	0.209591633987	2.01	0.118010391053
25472114	637268666	15853.0	5.89279003035	0.410702784684	HOVAGTYPODGVJG-PZRMXXKTSA-N	1.0	OKKJLVBELUTLKV-UHFFFAOYSA-N	direct	637268666	291.0	17.0888423913	0.01	11.7855800607	0.205351392342	2.01	0.117408942555
25472115	637268666	15853.0	5.89279003035	0.410702784684	HOVAGTYPODGVJG-PZRMXXKTSA-N	1.0	OKKJLVBELUTLKV-UHFFFAOYSA-N	direct	637268666	2385.0	14.6777807053	0.01	11.7855800607	0.205351392342	2.01	0.117408942555
25839441	637264413	638.0	63.6307841426	0.146415174877	HOVAGTYPODGVJG-PZRMXXKTSA-N	2.0	LFQSCWFLJHTTHZ-UHFFFAOYSA-N	direct	637264413	4592.0	63.3904055908	1.0	126.780811182	0.0488050582923	2.01	0.117370410144
25839442	637264413	638.0	63.6307841426	0.146415174877	HOVAGTYPODGVJG-PZRMXXKTSA-N	2.0	LFQSCWFLJHTTHZ-UHFFFAOYSA-N	direct	637264413	12512.0	63.3904055908	1.0	126.780811182	0.0488050582923	2.01	0.117370410144
39849520	637271633	638.0	53.7644715531	0.172191753463	HOVAGTYPODGVJG-PZRMXXKTSA-N	2.0	LFQSCWFLJHTTHZ-UHFFFAOYSA-N	direct	637271633	2684.0	60.5934598196	1.0	107.528943106	0.0573972511543	2.01	0.117295985764
20499818	637269342	15513.0	52.9665762445	0.172191753463	HOVAGTYPODGVJG-PZRMXXKTSA-N	2.0	LFQSCWFLJHTTHZ-UHFFFAOYSA-N	direct	637269342	4870.0	56.2189630614	1.0	105.933152489	0.0573972511543	2.01	0.116858357916
20499821	637269342	15513.0	52.9665762445	0.172191753463	HOVAGTYPODGVJG-PZRMXXKTSA-N	2.0	LFQSCWFLJHTTHZ-UHFFFAOYSA-N	direct	637269342	5790.0	53.6289321377	1.0	105.933152489	0.0573972511543	2.01	0.116858357916
20499822	637269342	15513.0	52.9665762445	0.172191753463	HOVAGTYPODGVJG-PZRMXXKTSA-N	2.0	LFQSCWFLJHTTHZ-UHFFFAOYSA-N	direct	637269342	6250.0	53.6289321377	1.0	105.933152489	0.0573972511543	2.01	0.116858357916
20499825	637269342	15513.0	52.9665762445	0.172191753463	HOVAGTYPODGVJG-PZRMXXKTSA-N	2.0	LFQSCWFLJHTTHZ-UHFFFAOYSA-N	direct	637269342	14889.0	51.9913998282	1.0	103.982799656	0.0573972511543	2.01	0.116316729283
20499826	637269342	15513.0	52.9665762445	0.172191753463	HOVAGTYPODGVJG-PZRMXXKTSA-N	2.0	LFQSCWFLJHTTHZ-UHFFFAOYSA-N	direct	637269342	15453.0	51.9913998282	1.0	103.982799656	0.0573972511543	2.01	0.116316729283
20499828	637269342	15513.0	52.9665762445	0.172191753463	HOVAGTYPODGVJG-PZRMXXKTSA-N	2.0	LFQSCWFLJHTTHZ-UHFFFAOYSA-N	direct	637269342	16042.0	51.9913998282	1.0	103.982799656	0.0573972511543	2.01	0.116316729283
57451116	637265179	12856.0	30.1023729087	0.146415174877	HOVAGTYPODGVJG-PZRMXXKTSA-N	2.0	LFQSCWFLJHTTHZ-UHFFFAOYSA-N	direct	637265179	12856.0	32.2958494832	2.0	60.2047458174	0.0488050582923	2.01	0.11586717579
20475026	637268570	15513.0	59.3233063904	0.146415174877	HOVAGTYPODGVJG-PZRMXXKTSA-N	2.0	LFQSCWFLJHTTHZ-UHFFFAOYSA-N	direct	637268570	4870.0	60.6458915609	1.0	118.646612781	0.0488050582923	2.01	0.115440733268
20441417	637265023	1342.0	10.8124792792	0.206164910496	HOVAGTYPODGVJG-PZRMXXKTSA-N	1.0	OKKJLVBELUTLKV-UHFFFAOYSA-N	direct	637265023	12834.0	121.913640169	0.01	21.6249585583	0.103082455248	2.01	0.115020177252
20441420	637265023	1422.0	10.8124792792	0.206164910496	HOVAGTYPODGVJG-PZRMXXKTSA-N	1.0	OKKJLVBELUTLKV-UHFFFAOYSA-N	direct	637265023	12834.0	121.913640169	0.01	21.6249585583	0.103082455248	2.01	0.115020177252
20441422	637265023	10856.0	10.8124792792	0.206164910496	HOVAGTYPODGVJG-PZRMXXKTSA-N	1.0	OKKJLVBELUTLKV-UHFFFAOYSA-N	direct	637265023	12834.0	121.913640169	0.01	21.6249585583	0.103082455248	2.01	0.115020177252
20441423	637265023	11576.0	10.8124792792	0.206164910496	HOVAGTYPODGVJG-PZRMXXKTSA-N	1.0	OKKJLVBELUTLKV-UHFFFAOYSA-N	direct	637265023	12834.0	121.913640169	0.01	21.6249585583	0.103082455248	2.01	0.115020177252
20475027	637268570	15513.0	59.3233063904	0.146415174877	HOVAGTYPODGVJG-PZRMXXKTSA-N	2.0	LFQSCWFLJHTTHZ-UHFFFAOYSA-N	direct	637268570	15453.0	58.1079053973	1.0	116.215810795	0.0488050582923	2.01	0.114844855268
57427943	637264544	1951.0	3.69036983257	0.600094679742	HOVAGTYPODGVJG-PZRMXXKTSA-N	1.0	OKKJLVBELUTLKV-UHFFFAOYSA-N	direct	637264544	9617.0	170.294992041	0.01	7.38073966515	0.300047339871	2.01	0.114831606322
475993				0.172191753463	HOVAGTYPODGVJG-PZRMXXKTSA-N	0.0		direct				0.1	1.0	0.172191753463	0.01	0.114552108424
57427958	637264544	1951.0	3.69036983257	0.594169110466	HOVAGTYPODGVJG-PZRMXXKTSA-N	1.0	OKKJLVBELUTLKV-UHFFFAOYSA-N	direct	637264544	9617.0	170.294992041	0.01	7.38073966515	0.297084555233	2.01	0.114547077529
20475030	637268570	15513.0	59.3233063904	0.146415174877	HOVAGTYPODGVJG-PZRMXXKTSA-N	2.0	LFQSCWFLJHTTHZ-UHFFFAOYSA-N	direct	637268570	5447.0	57.1771783547	1.0	114.354356709	0.0488050582923	2.01	0.114382193162
25645335	637264551	12826.0	10.5316526696	0.206164910496	HOVAGTYPODGVJG-PZRMXXKTSA-N	1.0	OKKJLVBELUTLKV-UHFFFAOYSA-N	direct	637264551	4870.0	53.49757288	0.01	21.0633053392	0.103082455248	2.01	0.114265952038
25645340	637264551	12826.0	10.5316526696	0.206164910496	HOVAGTYPODGVJG-PZRMXXKTSA-N	1.0	OKKJLVBELUTLKV-UHFFFAOYSA-N	direct	637264551	137.0	49.8696662315	0.01	21.0633053392	0.103082455248	2.01	0.114265952038
25645341	637264551	12826.0	10.5316526696	0.206164910496	HOVAGTYPODGVJG-PZRMXXKTSA-N	1.0	OKKJLVBELUTLKV-UHFFFAOYSA-N	direct	637264551	9065.0	49.8696662315	0.01	21.0633053392	0.103082455248	2.01	0.114265952038
20456647	637270405	15513.0	56.3316140833	0.146415174877	HOVAGTYPODGVJG-PZRMXXKTSA-N	2.0	LFQSCWFLJHTTHZ-UHFFFAOYSA-N	direct	637270405	5790.0	60.0777937226	1.0	112.663228167	0.0488050582923	2.01	0.113956942485
20456648	637270405	15513.0	56.3316140833	0.146415174877	HOVAGTYPODGVJG-PZRMXXKTSA-N	2.0	LFQSCWFLJHTTHZ-UHFFFAOYSA-N	direct	637270405	6250.0	60.0777937226	1.0	112.663228167	0.0488050582923	2.01	0.113956942485
20456649	637270405	15513.0	56.3316140833	0.146415174877	HOVAGTYPODGVJG-PZRMXXKTSA-N	2.0	LFQSCWFLJHTTHZ-UHFFFAOYSA-N	direct	637270405	4870.0	59.059981845	1.0	112.663228167	0.0488050582923	2.01	0.113956942485
20456653	637270405	15513.0	56.3316140833	0.146415174877	HOVAGTYPODGVJG-PZRMXXKTSA-N	2.0	LFQSCWFLJHTTHZ-UHFFFAOYSA-N	direct	637270405	14889.0	56.2781893848	1.0	112.55637877	0.0488050582923	2.01	0.113929913783
20456654	637270405	15513.0	56.3316140833	0.146415174877	HOVAGTYPODGVJG-PZRMXXKTSA-N	2.0	LFQSCWFLJHTTHZ-UHFFFAOYSA-N	direct	637270405	15453.0	56.2781893848	1.0	112.55637877	0.0488050582923	2.01	0.113929913783
20456656	637270405	15513.0	56.3316140833	0.146415174877	HOVAGTYPODGVJG-PZRMXXKTSA-N	2.0	LFQSCWFLJHTTHZ-UHFFFAOYSA-N	direct	637270405	16042.0	56.2781893848	1.0	112.55637877	0.0488050582923	2.01	0.113929913783
20499878	637269342	12826.0	10.3080348972	0.206164910496	HOVAGTYPODGVJG-PZRMXXKTSA-N	1.0	OKKJLVBELUTLKV-UHFFFAOYSA-N	direct	637269342	4870.0	56.2189630614	0.01	20.6160697945	0.103082455248	2.01	0.113654511725
20499881	637269342	12826.0	10.3080348972	0.206164910496	HOVAGTYPODGVJG-PZRMXXKTSA-N	1.0	OKKJLVBELUTLKV-UHFFFAOYSA-N	direct	637269342	5790.0	53.6289321377	0.01	20.6160697945	0.103082455248	2.01	0.113654511725
20499882	637269342	12826.0	10.3080348972	0.206164910496	HOVAGTYPODGVJG-PZRMXXKTSA-N	1.0	OKKJLVBELUTLKV-UHFFFAOYSA-N	direct	637269342	6250.0	53.6289321377	0.01	20.6160697945	0.103082455248	2.01	0.113654511725
20499885	637269342	12826.0	10.3080348972	0.206164910496	HOVAGTYPODGVJG-PZRMXXKTSA-N	1.0	OKKJLVBELUTLKV-UHFFFAOYSA-N	direct	637269342	14889.0	51.9913998282	0.01	20.6160697945	0.103082455248	2.01	0.113654511725
20499886	637269342	12826.0	10.3080348972	0.206164910496	HOVAGTYPODGVJG-PZRMXXKTSA-N	1.0	OKKJLVBELUTLKV-UHFFFAOYSA-N	direct	637269342	15453.0	51.9913998282	0.01	20.6160697945	0.103082455248	2.01	0.113654511725
20499887	637269342	12826.0	10.3080348972	0.206164910496	HOVAGTYPODGVJG-PZRMXXKTSA-N	1.0	OKKJLVBELUTLKV-UHFFFAOYSA-N	direct	637269342	15513.0	51.9913998282	0.01	20.6160697945	0.103082455248	2.01	0.113654511725
20499888	637269342	12826.0	10.3080348972	0.206164910496	HOVAGTYPODGVJG-PZRMXXKTSA-N	1.0	OKKJLVBELUTLKV-UHFFFAOYSA-N	direct	637269342	16042.0	51.9913998282	0.01	20.6160697945	0.103082455248	2.01	0.113654511725
20456657	637270405	15513.0	56.3316140833	0.146415174877	HOVAGTYPODGVJG-PZRMXXKTSA-N	2.0	LFQSCWFLJHTTHZ-UHFFFAOYSA-N	direct	637270405	5447.0	55.5559552041	1.0	111.111910408	0.0488050582923	2.01	0.113562617587
25513237	637271744	1067.0	12.2557070169	0.172191753463	HOVAGTYPODGVJG-PZRMXXKTSA-N	1.0	OKKJLVBELUTLKV-UHFFFAOYSA-N	direct	637271744	4674.0	57.0649968485	0.01	24.5114140338	0.0860958767315	2.01	0.11345580007
25513238	637271744	6091.0	12.2557070169	0.172191753463	HOVAGTYPODGVJG-PZRMXXKTSA-N	1.0	OKKJLVBELUTLKV-UHFFFAOYSA-N	direct	637271744	4674.0	57.0649968485	0.01	24.5114140338	0.0860958767315	2.01	0.11345580007
25513239	637271744	15983.0	12.2557070169	0.172191753463	HOVAGTYPODGVJG-PZRMXXKTSA-N	1.0	OKKJLVBELUTLKV-UHFFFAOYSA-N	direct	637271744	4674.0	57.0649968485	0.01	24.5114140338	0.0860958767315	2.01	0.11345580007
20456572	637270405	12826.0	10.1319436382	0.206164910496	HOVAGTYPODGVJG-PZRMXXKTSA-N	1.0	OKKJLVBELUTLKV-UHFFFAOYSA-N	direct	637270405	5790.0	60.0777937226	0.01	20.2638872764	0.103082455248	2.01	0.113165983411
20456573	637270405	12826.0	10.1319436382	0.206164910496	HOVAGTYPODGVJG-PZRMXXKTSA-N	1.0	OKKJLVBELUTLKV-UHFFFAOYSA-N	direct	637270405	6250.0	60.0777937226	0.01	20.2638872764	0.103082455248	2.01	0.113165983411
20456574	637270405	12826.0	10.1319436382	0.206164910496	HOVAGTYPODGVJG-PZRMXXKTSA-N	1.0	OKKJLVBELUTLKV-UHFFFAOYSA-N	direct	637270405	4870.0	59.059981845	0.01	20.2638872764	0.103082455248	2.01	0.113165983411
20456578	637270405	12826.0	10.1319436382	0.206164910496	HOVAGTYPODGVJG-PZRMXXKTSA-N	1.0	OKKJLVBELUTLKV-UHFFFAOYSA-N	direct	637270405	14889.0	56.2781893848	0.01	20.2638872764	0.103082455248	2.01	0.113165983411
20456579	637270405	12826.0	10.1319436382	0.206164910496	HOVAGTYPODGVJG-PZRMXXKTSA-N	1.0	OKKJLVBELUTLKV-UHFFFAOYSA-N	direct	637270405	15453.0	56.2781893848	0.01	20.2638872764	0.103082455248	2.01	0.113165983411
20456580	637270405	12826.0	10.1319436382	0.206164910496	HOVAGTYPODGVJG-PZRMXXKTSA-N	1.0	OKKJLVBELUTLKV-UHFFFAOYSA-N	direct	637270405	15513.0	56.2781893848	0.01	20.2638872764	0.103082455248	2.01	0.113165983411
20456581	637270405	12826.0	10.1319436382	0.206164910496	HOVAGTYPODGVJG-PZRMXXKTSA-N	1.0	OKKJLVBELUTLKV-UHFFFAOYSA-N	direct	637270405	16042.0	56.2781893848	0.01	20.2638872764	0.103082455248	2.01	0.113165983411
20456582	637270405	12826.0	10.1319436382	0.206164910496	HOVAGTYPODGVJG-PZRMXXKTSA-N	1.0	OKKJLVBELUTLKV-UHFFFAOYSA-N	direct	637270405	5447.0	55.5559552041	0.01	20.2638872764	0.103082455248	2.01	0.113165983411
19137243	637269500	1342.0	9.96257350206	0.206164910496	HOVAGTYPODGVJG-PZRMXXKTSA-N	1.0	OKKJLVBELUTLKV-UHFFFAOYSA-N	direct	637269500	1366.0	200.0	0.01	19.9251470041	0.103082455248	2.01	0.112690056108
19137244	637269500	1342.0	9.96257350206	0.206164910496	HOVAGTYPODGVJG-PZRMXXKTSA-N	1.0	OKKJLVBELUTLKV-UHFFFAOYSA-N	direct	637269500	1529.0	200.0	0.01	19.9251470041	0.103082455248	2.01	0.112690056108
19137245	637269500	1342.0	9.96257350206	0.206164910496	HOVAGTYPODGVJG-PZRMXXKTSA-N	1.0	OKKJLVBELUTLKV-UHFFFAOYSA-N	direct	637269500	3761.0	200.0	0.01	19.9251470041	0.103082455248	2.01	0.112690056108
19137246	637269500	1342.0	9.96257350206	0.206164910496	HOVAGTYPODGVJG-PZRMXXKTSA-N	1.0	OKKJLVBELUTLKV-UHFFFAOYSA-N	direct	637269500	4022.0	200.0	0.01	19.9251470041	0.103082455248	2.01	0.112690056108
19137247	637269500	1342.0	9.96257350206	0.206164910496	HOVAGTYPODGVJG-PZRMXXKTSA-N	1.0	OKKJLVBELUTLKV-UHFFFAOYSA-N	direct	637269500	4322.0	200.0	0.01	19.9251470041	0.103082455248	2.01	0.112690056108
19137248	637269500	1342.0	9.96257350206	0.206164910496	HOVAGTYPODGVJG-PZRMXXKTSA-N	1.0	OKKJLVBELUTLKV-UHFFFAOYSA-N	direct	637269500	5312.0	200.0	0.01	19.9251470041	0.103082455248	2.01	0.112690056108
19137249	637269500	1342.0	9.96257350206	0.206164910496	HOVAGTYPODGVJG-PZRMXXKTSA-N	1.0	OKKJLVBELUTLKV-UHFFFAOYSA-N	direct	637269500	5682.0	200.0	0.01	19.9251470041	0.103082455248	2.01	0.112690056108
19137264	637269500	1422.0	9.96257350206	0.206164910496	HOVAGTYPODGVJG-PZRMXXKTSA-N	1.0	OKKJLVBELUTLKV-UHFFFAOYSA-N	direct	637269500	1366.0	200.0	0.01	19.9251470041	0.103082455248	2.01	0.112690056108
19137265	637269500	1422.0	9.96257350206	0.206164910496	HOVAGTYPODGVJG-PZRMXXKTSA-N	1.0	OKKJLVBELUTLKV-UHFFFAOYSA-N	direct	637269500	1529.0	200.0	0.01	19.9251470041	0.103082455248	2.01	0.112690056108
19137266	637269500	1422.0	9.96257350206	0.206164910496	HOVAGTYPODGVJG-PZRMXXKTSA-N	1.0	OKKJLVBELUTLKV-UHFFFAOYSA-N	direct	637269500	3761.0	200.0	0.01	19.9251470041	0.103082455248	2.01	0.112690056108
19137267	637269500	1422.0	9.96257350206	0.206164910496	HOVAGTYPODGVJG-PZRMXXKTSA-N	1.0	OKKJLVBELUTLKV-UHFFFAOYSA-N	direct	637269500	4022.0	200.0	0.01	19.9251470041	0.103082455248	2.01	0.112690056108
19137268	637269500	1422.0	9.96257350206	0.206164910496	HOVAGTYPODGVJG-PZRMXXKTSA-N	1.0	OKKJLVBELUTLKV-UHFFFAOYSA-N	direct	637269500	4322.0	200.0	0.01	19.9251470041	0.103082455248	2.01	0.112690056108
19137269	637269500	1422.0	9.96257350206	0.206164910496	HOVAGTYPODGVJG-PZRMXXKTSA-N	1.0	OKKJLVBELUTLKV-UHFFFAOYSA-N	direct	637269500	5312.0	200.0	0.01	19.9251470041	0.103082455248	2.01	0.112690056108
19137270	637269500	1422.0	9.96257350206	0.206164910496	HOVAGTYPODGVJG-PZRMXXKTSA-N	1.0	OKKJLVBELUTLKV-UHFFFAOYSA-N	direct	637269500	5682.0	200.0	0.01	19.9251470041	0.103082455248	2.01	0.112690056108
19137278	637269500	10856.0	9.96257350206	0.206164910496	HOVAGTYPODGVJG-PZRMXXKTSA-N	1.0	OKKJLVBELUTLKV-UHFFFAOYSA-N	direct	637269500	1366.0	200.0	0.01	19.9251470041	0.103082455248	2.01	0.112690056108
19137279	637269500	10856.0	9.96257350206	0.206164910496	HOVAGTYPODGVJG-PZRMXXKTSA-N	1.0	OKKJLVBELUTLKV-UHFFFAOYSA-N	direct	637269500	1529.0	200.0	0.01	19.9251470041	0.103082455248	2.01	0.112690056108
19137280	637269500	10856.0	9.96257350206	0.206164910496	HOVAGTYPODGVJG-PZRMXXKTSA-N	1.0	OKKJLVBELUTLKV-UHFFFAOYSA-N	direct	637269500	3761.0	200.0	0.01	19.9251470041	0.103082455248	2.01	0.112690056108
19137281	637269500	10856.0	9.96257350206	0.206164910496	HOVAGTYPODGVJG-PZRMXXKTSA-N	1.0	OKKJLVBELUTLKV-UHFFFAOYSA-N	direct	637269500	4022.0	200.0	0.01	19.9251470041	0.103082455248	2.01	0.112690056108
19137282	637269500	10856.0	9.96257350206	0.206164910496	HOVAGTYPODGVJG-PZRMXXKTSA-N	1.0	OKKJLVBELUTLKV-UHFFFAOYSA-N	direct	637269500	4322.0	200.0	0.01	19.9251470041	0.103082455248	2.01	0.112690056108
19137283	637269500	10856.0	9.96257350206	0.206164910496	HOVAGTYPODGVJG-PZRMXXKTSA-N	1.0	OKKJLVBELUTLKV-UHFFFAOYSA-N	direct	637269500	5312.0	200.0	0.01	19.9251470041	0.103082455248	2.01	0.112690056108
19137284	637269500	10856.0	9.96257350206	0.206164910496	HOVAGTYPODGVJG-PZRMXXKTSA-N	1.0	OKKJLVBELUTLKV-UHFFFAOYSA-N	direct	637269500	5682.0	200.0	0.01	19.9251470041	0.103082455248	2.01	0.112690056108
19137285	637269500	11576.0	9.96257350206	0.206164910496	HOVAGTYPODGVJG-PZRMXXKTSA-N	1.0	OKKJLVBELUTLKV-UHFFFAOYSA-N	direct	637269500	1366.0	200.0	0.01	19.9251470041	0.103082455248	2.01	0.112690056108
19137286	637269500	11576.0	9.96257350206	0.206164910496	HOVAGTYPODGVJG-PZRMXXKTSA-N	1.0	OKKJLVBELUTLKV-UHFFFAOYSA-N	direct	637269500	1529.0	200.0	0.01	19.9251470041	0.103082455248	2.01	0.112690056108
19137287	637269500	11576.0	9.96257350206	0.206164910496	HOVAGTYPODGVJG-PZRMXXKTSA-N	1.0	OKKJLVBELUTLKV-UHFFFAOYSA-N	direct	637269500	3761.0	200.0	0.01	19.9251470041	0.103082455248	2.01	0.112690056108
19137288	637269500	11576.0	9.96257350206	0.206164910496	HOVAGTYPODGVJG-PZRMXXKTSA-N	1.0	OKKJLVBELUTLKV-UHFFFAOYSA-N	direct	637269500	4022.0	200.0	0.01	19.9251470041	0.103082455248	2.01	0.112690056108
19137289	637269500	11576.0	9.96257350206	0.206164910496	HOVAGTYPODGVJG-PZRMXXKTSA-N	1.0	OKKJLVBELUTLKV-UHFFFAOYSA-N	direct	637269500	4322.0	200.0	0.01	19.9251470041	0.103082455248	2.01	0.112690056108
19137290	637269500	11576.0	9.96257350206	0.206164910496	HOVAGTYPODGVJG-PZRMXXKTSA-N	1.0	OKKJLVBELUTLKV-UHFFFAOYSA-N	direct	637269500	5312.0	200.0	0.01	19.9251470041	0.103082455248	2.01	0.112690056108
19137291	637269500	11576.0	9.96257350206	0.206164910496	HOVAGTYPODGVJG-PZRMXXKTSA-N	1.0	OKKJLVBELUTLKV-UHFFFAOYSA-N	direct	637269500	5682.0	200.0	0.01	19.9251470041	0.103082455248	2.01	0.112690056108
39849544	637271633	638.0	53.7644715531	0.146415174877	HOVAGTYPODGVJG-PZRMXXKTSA-N	2.0	LFQSCWFLJHTTHZ-UHFFFAOYSA-N	direct	637271633	2684.0	60.5934598196	1.0	107.528943106	0.0488050582923	2.01	0.112635835522
57427945	637264544	1951.0	3.69036983257	0.550650595568	HOVAGTYPODGVJG-PZRMXXKTSA-N	1.0	OKKJLVBELUTLKV-UHFFFAOYSA-N	direct	637264544	9617.0	170.294992041	0.01	7.38073966515	0.275325297784	2.01	0.112389444381
20499968	637269342	15513.0	52.9665762445	0.146415174877	HOVAGTYPODGVJG-PZRMXXKTSA-N	2.0	LFQSCWFLJHTTHZ-UHFFFAOYSA-N	direct	637269342	4870.0	56.2189630614	1.0	105.933152489	0.0488050582923	2.01	0.112215594556
20499971	637269342	15513.0	52.9665762445	0.146415174877	HOVAGTYPODGVJG-PZRMXXKTSA-N	2.0	LFQSCWFLJHTTHZ-UHFFFAOYSA-N	direct	637269342	5790.0	53.6289321377	1.0	105.933152489	0.0488050582923	2.01	0.112215594556
20499972	637269342	15513.0	52.9665762445	0.146415174877	HOVAGTYPODGVJG-PZRMXXKTSA-N	2.0	LFQSCWFLJHTTHZ-UHFFFAOYSA-N	direct	637269342	6250.0	53.6289321377	1.0	105.933152489	0.0488050582923	2.01	0.112215594556
20499975	637269342	15513.0	52.9665762445	0.146415174877	HOVAGTYPODGVJG-PZRMXXKTSA-N	2.0	LFQSCWFLJHTTHZ-UHFFFAOYSA-N	direct	637269342	14889.0	51.9913998282	1.0	103.982799656	0.0488050582923	2.01	0.111695484739
20499976	637269342	15513.0	52.9665762445	0.146415174877	HOVAGTYPODGVJG-PZRMXXKTSA-N	2.0	LFQSCWFLJHTTHZ-UHFFFAOYSA-N	direct	637269342	15453.0	51.9913998282	1.0	103.982799656	0.0488050582923	2.01	0.111695484739
20499978	637269342	15513.0	52.9665762445	0.146415174877	HOVAGTYPODGVJG-PZRMXXKTSA-N	2.0	LFQSCWFLJHTTHZ-UHFFFAOYSA-N	direct	637269342	16042.0	51.9913998282	1.0	103.982799656	0.0488050582923	2.01	0.111695484739
57427955	637264544	1951.0	3.69036983257	0.530816103022	HOVAGTYPODGVJG-PZRMXXKTSA-N	1.0	OKKJLVBELUTLKV-UHFFFAOYSA-N	direct	637264544	9617.0	170.294992041	0.01	7.38073966515	0.265408051511	2.01	0.111363409342
57427951	637264544	1951.0	3.69036983257	0.517447967613	HOVAGTYPODGVJG-PZRMXXKTSA-N	1.0	OKKJLVBELUTLKV-UHFFFAOYSA-N	direct	637264544	9617.0	170.294992041	0.01	7.38073966515	0.258723983806	2.01	0.11065554137
57427944	637264544	1951.0	3.69036983257	0.515037079168	HOVAGTYPODGVJG-PZRMXXKTSA-N	1.0	OKKJLVBELUTLKV-UHFFFAOYSA-N	direct	637264544	9617.0	170.294992041	0.01	7.38073966515	0.257518539584	2.01	0.110526424257
57427956	637264544	1951.0	3.69036983257	0.515000757751	HOVAGTYPODGVJG-PZRMXXKTSA-N	1.0	OKKJLVBELUTLKV-UHFFFAOYSA-N	direct	637264544	9617.0	170.294992041	0.01	7.38073966515	0.257500378875	2.01	0.110524475571
57427953	637264544	1951.0	3.69036983257	0.513603307678	HOVAGTYPODGVJG-PZRMXXKTSA-N	1.0	OKKJLVBELUTLKV-UHFFFAOYSA-N	direct	637264544	9617.0	170.294992041	0.01	7.38073966515	0.256801653839	2.01	0.110449422356
19093385	637268663	2432.0	9.14874165128	0.206164910496	HOVAGTYPODGVJG-PZRMXXKTSA-N	1.0	OKKJLVBELUTLKV-UHFFFAOYSA-N	direct	637268663	5447.0	13.1372724717	0.01	18.2974833026	0.103082455248	2.01	0.110314614444
19093386	637268663	7522.0	9.14874165128	0.206164910496	HOVAGTYPODGVJG-PZRMXXKTSA-N	1.0	OKKJLVBELUTLKV-UHFFFAOYSA-N	direct	637268663	5447.0	13.1372724717	0.01	18.2974833026	0.103082455248	2.01	0.110314614444
57427959	637264544	1951.0	3.69036983257	0.511096010257	HOVAGTYPODGVJG-PZRMXXKTSA-N	1.0	OKKJLVBELUTLKV-UHFFFAOYSA-N	direct	637264544	9617.0	170.294992041	0.01	7.38073966515	0.255548005129	2.01	0.110314377487
57427950	637264544	1951.0	3.69036983257	0.508918635957	HOVAGTYPODGVJG-PZRMXXKTSA-N	1.0	OKKJLVBELUTLKV-UHFFFAOYSA-N	direct	637264544	9617.0	170.294992041	0.01	7.38073966515	0.254459317979	2.01	0.110196698825
57427960	637264544	1951.0	3.69036983257	0.508332557936	HOVAGTYPODGVJG-PZRMXXKTSA-N	1.0	OKKJLVBELUTLKV-UHFFFAOYSA-N	direct	637264544	9617.0	170.294992041	0.01	7.38073966515	0.254166278968	2.01	0.110164959089
476071				0.146415174877	HOVAGTYPODGVJG-PZRMXXKTSA-N	0.0		direct				0.1	1.0	0.146415174877	0.01	0.110000971978
20441408	637265023	1342.0	10.8124792792	0.172191753463	HOVAGTYPODGVJG-PZRMXXKTSA-N	1.0	OKKJLVBELUTLKV-UHFFFAOYSA-N	direct	637265023	12834.0	121.913640169	0.01	21.6249585583	0.0860958767315	2.01	0.10995713923
20441411	637265023	1422.0	10.8124792792	0.172191753463	HOVAGTYPODGVJG-PZRMXXKTSA-N	1.0	OKKJLVBELUTLKV-UHFFFAOYSA-N	direct	637265023	12834.0	121.913640169	0.01	21.6249585583	0.0860958767315	2.01	0.10995713923
20441413	637265023	10856.0	10.8124792792	0.172191753463	HOVAGTYPODGVJG-PZRMXXKTSA-N	1.0	OKKJLVBELUTLKV-UHFFFAOYSA-N	direct	637265023	12834.0	121.913640169	0.01	21.6249585583	0.0860958767315	2.01	0.10995713923
20441414	637265023	11576.0	10.8124792792	0.172191753463	HOVAGTYPODGVJG-PZRMXXKTSA-N	1.0	OKKJLVBELUTLKV-UHFFFAOYSA-N	direct	637265023	12834.0	121.913640169	0.01	21.6249585583	0.0860958767315	2.01	0.10995713923
57427954	637264544	1951.0	3.69036983257	0.504451509425	HOVAGTYPODGVJG-PZRMXXKTSA-N	1.0	OKKJLVBELUTLKV-UHFFFAOYSA-N	direct	637264544	9617.0	170.294992041	0.01	7.38073966515	0.252225754713	2.01	0.109954080823
57427952	637264544	1951.0	3.69036983257	0.496164582148	HOVAGTYPODGVJG-PZRMXXKTSA-N	1.0	OKKJLVBELUTLKV-UHFFFAOYSA-N	direct	637264544	9617.0	170.294992041	0.01	7.38073966515	0.248082291074	2.01	0.109499701632
57427949	637264544	1951.0	3.69036983257	0.49301603017	HOVAGTYPODGVJG-PZRMXXKTSA-N	1.0	OKKJLVBELUTLKV-UHFFFAOYSA-N	direct	637264544	9617.0	170.294992041	0.01	7.38073966515	0.246508015085	2.01	0.109325571418
25645324	637264551	12826.0	10.5316526696	0.172191753463	HOVAGTYPODGVJG-PZRMXXKTSA-N	1.0	OKKJLVBELUTLKV-UHFFFAOYSA-N	direct	637264551	4870.0	53.49757288	0.01	21.0633053392	0.0860958767315	2.01	0.109236114025
25645329	637264551	12826.0	10.5316526696	0.172191753463	HOVAGTYPODGVJG-PZRMXXKTSA-N	1.0	OKKJLVBELUTLKV-UHFFFAOYSA-N	direct	637264551	137.0	49.8696662315	0.01	21.0633053392	0.0860958767315	2.01	0.109236114025
25645330	637264551	12826.0	10.5316526696	0.172191753463	HOVAGTYPODGVJG-PZRMXXKTSA-N	1.0	OKKJLVBELUTLKV-UHFFFAOYSA-N	direct	637264551	9065.0	49.8696662315	0.01	21.0633053392	0.0860958767315	2.01	0.109236114025
57427947	637264544	1951.0	3.69036983257	0.48912490383	HOVAGTYPODGVJG-PZRMXXKTSA-N	1.0	OKKJLVBELUTLKV-UHFFFAOYSA-N	direct	637264544	9617.0	170.294992041	0.01	7.38073966515	0.244562451915	2.01	0.109109217151
53169492	637267597	13395.0	3.0	0.600094679742	HOVAGTYPODGVJG-PZRMXXKTSA-N	1.0	OKKJLVBELUTLKV-UHFFFAOYSA-N	direct	637267597	15486.0	11.9136401693	0.01	6.0	0.300047339871	2.01	0.109037097121
53169493	637267597	13395.0	3.0	0.600094679742	HOVAGTYPODGVJG-PZRMXXKTSA-N	1.0	OKKJLVBELUTLKV-UHFFFAOYSA-N	direct	637267597	4548.0	11.5867002359	0.01	6.0	0.300047339871	2.01	0.109037097121
53169494	637267597	13395.0	3.0	0.600094679742	HOVAGTYPODGVJG-PZRMXXKTSA-N	1.0	OKKJLVBELUTLKV-UHFFFAOYSA-N	direct	637267597	5808.0	11.5867002359	0.01	6.0	0.300047339871	2.01	0.109037097121
25513243	637271744	1067.0	12.2557070169	0.146415174877	HOVAGTYPODGVJG-PZRMXXKTSA-N	1.0	OKKJLVBELUTLKV-UHFFFAOYSA-N	direct	637271744	4674.0	57.0649968485	0.01	24.5114140338	0.0732075874385	2.01	0.108948219774
25513244	637271744	6091.0	12.2557070169	0.146415174877	HOVAGTYPODGVJG-PZRMXXKTSA-N	1.0	OKKJLVBELUTLKV-UHFFFAOYSA-N	direct	637271744	4674.0	57.0649968485	0.01	24.5114140338	0.0732075874385	2.01	0.108948219774
25513245	637271744	15983.0	12.2557070169	0.146415174877	HOVAGTYPODGVJG-PZRMXXKTSA-N	1.0	OKKJLVBELUTLKV-UHFFFAOYSA-N	direct	637271744	4674.0	57.0649968485	0.01	24.5114140338	0.0732075874385	2.01	0.108948219774
53169582	637267597	13395.0	3.0	0.594169110466	HOVAGTYPODGVJG-PZRMXXKTSA-N	1.0	OKKJLVBELUTLKV-UHFFFAOYSA-N	direct	637267597	15486.0	11.9136401693	0.01	6.0	0.297084555233	2.01	0.108766925915
53169583	637267597	13395.0	3.0	0.594169110466	HOVAGTYPODGVJG-PZRMXXKTSA-N	1.0	OKKJLVBELUTLKV-UHFFFAOYSA-N	direct	637267597	4548.0	11.5867002359	0.01	6.0	0.297084555233	2.01	0.108766925915
53169584	637267597	13395.0	3.0	0.594169110466	HOVAGTYPODGVJG-PZRMXXKTSA-N	1.0	OKKJLVBELUTLKV-UHFFFAOYSA-N	direct	637267597	5808.0	11.5867002359	0.01	6.0	0.297084555233	2.01	0.108766925915
20499803	637269342	12826.0	10.3080348972	0.172191753463	HOVAGTYPODGVJG-PZRMXXKTSA-N	1.0	OKKJLVBELUTLKV-UHFFFAOYSA-N	direct	637269342	4870.0	56.2189630614	0.01	20.6160697945	0.0860958767315	2.01	0.108651588516
20499806	637269342	12826.0	10.3080348972	0.172191753463	HOVAGTYPODGVJG-PZRMXXKTSA-N	1.0	OKKJLVBELUTLKV-UHFFFAOYSA-N	direct	637269342	5790.0	53.6289321377	0.01	20.6160697945	0.0860958767315	2.01	0.108651588516
20499807	637269342	12826.0	10.3080348972	0.172191753463	HOVAGTYPODGVJG-PZRMXXKTSA-N	1.0	OKKJLVBELUTLKV-UHFFFAOYSA-N	direct	637269342	6250.0	53.6289321377	0.01	20.6160697945	0.0860958767315	2.01	0.108651588516
20499810	637269342	12826.0	10.3080348972	0.172191753463	HOVAGTYPODGVJG-PZRMXXKTSA-N	1.0	OKKJLVBELUTLKV-UHFFFAOYSA-N	direct	637269342	14889.0	51.9913998282	0.01	20.6160697945	0.0860958767315	2.01	0.108651588516
20499811	637269342	12826.0	10.3080348972	0.172191753463	HOVAGTYPODGVJG-PZRMXXKTSA-N	1.0	OKKJLVBELUTLKV-UHFFFAOYSA-N	direct	637269342	15453.0	51.9913998282	0.01	20.6160697945	0.0860958767315	2.01	0.108651588516
20499812	637269342	12826.0	10.3080348972	0.172191753463	HOVAGTYPODGVJG-PZRMXXKTSA-N	1.0	OKKJLVBELUTLKV-UHFFFAOYSA-N	direct	637269342	15513.0	51.9913998282	0.01	20.6160697945	0.0860958767315	2.01	0.108651588516
20499813	637269342	12826.0	10.3080348972	0.172191753463	HOVAGTYPODGVJG-PZRMXXKTSA-N	1.0	OKKJLVBELUTLKV-UHFFFAOYSA-N	direct	637269342	16042.0	51.9913998282	0.01	20.6160697945	0.0860958767315	2.01	0.108651588516
20456527	637270405	12826.0	10.1319436382	0.172191753463	HOVAGTYPODGVJG-PZRMXXKTSA-N	1.0	OKKJLVBELUTLKV-UHFFFAOYSA-N	direct	637270405	5790.0	60.0777937226	0.01	20.2638872764	0.0860958767315	2.01	0.108184564581
20456528	637270405	12826.0	10.1319436382	0.172191753463	HOVAGTYPODGVJG-PZRMXXKTSA-N	1.0	OKKJLVBELUTLKV-UHFFFAOYSA-N	direct	637270405	6250.0	60.0777937226	0.01	20.2638872764	0.0860958767315	2.01	0.108184564581
20456529	637270405	12826.0	10.1319436382	0.172191753463	HOVAGTYPODGVJG-PZRMXXKTSA-N	1.0	OKKJLVBELUTLKV-UHFFFAOYSA-N	direct	637270405	4870.0	59.059981845	0.01	20.2638872764	0.0860958767315	2.01	0.108184564581
20456533	637270405	12826.0	10.1319436382	0.172191753463	HOVAGTYPODGVJG-PZRMXXKTSA-N	1.0	OKKJLVBELUTLKV-UHFFFAOYSA-N	direct	637270405	14889.0	56.2781893848	0.01	20.2638872764	0.0860958767315	2.01	0.108184564581
20456534	637270405	12826.0	10.1319436382	0.172191753463	HOVAGTYPODGVJG-PZRMXXKTSA-N	1.0	OKKJLVBELUTLKV-UHFFFAOYSA-N	direct	637270405	15453.0	56.2781893848	0.01	20.2638872764	0.0860958767315	2.01	0.108184564581
20456535	637270405	12826.0	10.1319436382	0.172191753463	HOVAGTYPODGVJG-PZRMXXKTSA-N	1.0	OKKJLVBELUTLKV-UHFFFAOYSA-N	direct	637270405	15513.0	56.2781893848	0.01	20.2638872764	0.0860958767315	2.01	0.108184564581
20456536	637270405	12826.0	10.1319436382	0.172191753463	HOVAGTYPODGVJG-PZRMXXKTSA-N	1.0	OKKJLVBELUTLKV-UHFFFAOYSA-N	direct	637270405	16042.0	56.2781893848	0.01	20.2638872764	0.0860958767315	2.01	0.108184564581
20456537	637270405	12826.0	10.1319436382	0.172191753463	HOVAGTYPODGVJG-PZRMXXKTSA-N	1.0	OKKJLVBELUTLKV-UHFFFAOYSA-N	direct	637270405	5447.0	55.5559552041	0.01	20.2638872764	0.0860958767315	2.01	0.108184564581
57447721	637267943	16873.0	8.46218090493	0.206164910496	HOVAGTYPODGVJG-PZRMXXKTSA-N	1.0	OKKJLVBELUTLKV-UHFFFAOYSA-N	direct	637267943	5131.0	13.2139587898	0.01	16.9243618099	0.103082455248	2.01	0.108184062729
57427961	637264544	1951.0	3.69036983257	0.467114030471	HOVAGTYPODGVJG-PZRMXXKTSA-N	1.0	OKKJLVBELUTLKV-UHFFFAOYSA-N	direct	637264544	9617.0	170.294992041	0.01	7.38073966515	0.233557015235	2.01	0.107860449023
19137180	637269500	1342.0	9.96257350206	0.172191753463	HOVAGTYPODGVJG-PZRMXXKTSA-N	1.0	OKKJLVBELUTLKV-UHFFFAOYSA-N	direct	637269500	1366.0	200.0	0.01	19.9251470041	0.0860958767315	2.01	0.107729586976
19137181	637269500	1342.0	9.96257350206	0.172191753463	HOVAGTYPODGVJG-PZRMXXKTSA-N	1.0	OKKJLVBELUTLKV-UHFFFAOYSA-N	direct	637269500	1529.0	200.0	0.01	19.9251470041	0.0860958767315	2.01	0.107729586976
19137182	637269500	1342.0	9.96257350206	0.172191753463	HOVAGTYPODGVJG-PZRMXXKTSA-N	1.0	OKKJLVBELUTLKV-UHFFFAOYSA-N	direct	637269500	3761.0	200.0	0.01	19.9251470041	0.0860958767315	2.01	0.107729586976
19137183	637269500	1342.0	9.96257350206	0.172191753463	HOVAGTYPODGVJG-PZRMXXKTSA-N	1.0	OKKJLVBELUTLKV-UHFFFAOYSA-N	direct	637269500	4022.0	200.0	0.01	19.9251470041	0.0860958767315	2.01	0.107729586976
19137184	637269500	1342.0	9.96257350206	0.172191753463	HOVAGTYPODGVJG-PZRMXXKTSA-N	1.0	OKKJLVBELUTLKV-UHFFFAOYSA-N	direct	637269500	4322.0	200.0	0.01	19.9251470041	0.0860958767315	2.01	0.107729586976
19137185	637269500	1342.0	9.96257350206	0.172191753463	HOVAGTYPODGVJG-PZRMXXKTSA-N	1.0	OKKJLVBELUTLKV-UHFFFAOYSA-N	direct	637269500	5312.0	200.0	0.01	19.9251470041	0.0860958767315	2.01	0.107729586976
19137186	637269500	1342.0	9.96257350206	0.172191753463	HOVAGTYPODGVJG-PZRMXXKTSA-N	1.0	OKKJLVBELUTLKV-UHFFFAOYSA-N	direct	637269500	5682.0	200.0	0.01	19.9251470041	0.0860958767315	2.01	0.107729586976
19137201	637269500	1422.0	9.96257350206	0.172191753463	HOVAGTYPODGVJG-PZRMXXKTSA-N	1.0	OKKJLVBELUTLKV-UHFFFAOYSA-N	direct	637269500	1366.0	200.0	0.01	19.9251470041	0.0860958767315	2.01	0.107729586976
19137202	637269500	1422.0	9.96257350206	0.172191753463	HOVAGTYPODGVJG-PZRMXXKTSA-N	1.0	OKKJLVBELUTLKV-UHFFFAOYSA-N	direct	637269500	1529.0	200.0	0.01	19.9251470041	0.0860958767315	2.01	0.107729586976
19137203	637269500	1422.0	9.96257350206	0.172191753463	HOVAGTYPODGVJG-PZRMXXKTSA-N	1.0	OKKJLVBELUTLKV-UHFFFAOYSA-N	direct	637269500	3761.0	200.0	0.01	19.9251470041	0.0860958767315	2.01	0.107729586976
19137204	637269500	1422.0	9.96257350206	0.172191753463	HOVAGTYPODGVJG-PZRMXXKTSA-N	1.0	OKKJLVBELUTLKV-UHFFFAOYSA-N	direct	637269500	4022.0	200.0	0.01	19.9251470041	0.0860958767315	2.01	0.107729586976
19137205	637269500	1422.0	9.96257350206	0.172191753463	HOVAGTYPODGVJG-PZRMXXKTSA-N	1.0	OKKJLVBELUTLKV-UHFFFAOYSA-N	direct	637269500	4322.0	200.0	0.01	19.9251470041	0.0860958767315	2.01	0.107729586976
19137206	637269500	1422.0	9.96257350206	0.172191753463	HOVAGTYPODGVJG-PZRMXXKTSA-N	1.0	OKKJLVBELUTLKV-UHFFFAOYSA-N	direct	637269500	5312.0	200.0	0.01	19.9251470041	0.0860958767315	2.01	0.107729586976
19137207	637269500	1422.0	9.96257350206	0.172191753463	HOVAGTYPODGVJG-PZRMXXKTSA-N	1.0	OKKJLVBELUTLKV-UHFFFAOYSA-N	direct	637269500	5682.0	200.0	0.01	19.9251470041	0.0860958767315	2.01	0.107729586976
19137215	637269500	10856.0	9.96257350206	0.172191753463	HOVAGTYPODGVJG-PZRMXXKTSA-N	1.0	OKKJLVBELUTLKV-UHFFFAOYSA-N	direct	637269500	1366.0	200.0	0.01	19.9251470041	0.0860958767315	2.01	0.107729586976
19137216	637269500	10856.0	9.96257350206	0.172191753463	HOVAGTYPODGVJG-PZRMXXKTSA-N	1.0	OKKJLVBELUTLKV-UHFFFAOYSA-N	direct	637269500	1529.0	200.0	0.01	19.9251470041	0.0860958767315	2.01	0.107729586976
19137217	637269500	10856.0	9.96257350206	0.172191753463	HOVAGTYPODGVJG-PZRMXXKTSA-N	1.0	OKKJLVBELUTLKV-UHFFFAOYSA-N	direct	637269500	3761.0	200.0	0.01	19.9251470041	0.0860958767315	2.01	0.107729586976
19137218	637269500	10856.0	9.96257350206	0.172191753463	HOVAGTYPODGVJG-PZRMXXKTSA-N	1.0	OKKJLVBELUTLKV-UHFFFAOYSA-N	direct	637269500	4022.0	200.0	0.01	19.9251470041	0.0860958767315	2.01	0.107729586976
19137219	637269500	10856.0	9.96257350206	0.172191753463	HOVAGTYPODGVJG-PZRMXXKTSA-N	1.0	OKKJLVBELUTLKV-UHFFFAOYSA-N	direct	637269500	4322.0	200.0	0.01	19.9251470041	0.0860958767315	2.01	0.107729586976
19137220	637269500	10856.0	9.96257350206	0.172191753463	HOVAGTYPODGVJG-PZRMXXKTSA-N	1.0	OKKJLVBELUTLKV-UHFFFAOYSA-N	direct	637269500	5312.0	200.0	0.01	19.9251470041	0.0860958767315	2.01	0.107729586976
19137221	637269500	10856.0	9.96257350206	0.172191753463	HOVAGTYPODGVJG-PZRMXXKTSA-N	1.0	OKKJLVBELUTLKV-UHFFFAOYSA-N	direct	637269500	5682.0	200.0	0.01	19.9251470041	0.0860958767315	2.01	0.107729586976
19137222	637269500	11576.0	9.96257350206	0.172191753463	HOVAGTYPODGVJG-PZRMXXKTSA-N	1.0	OKKJLVBELUTLKV-UHFFFAOYSA-N	direct	637269500	1366.0	200.0	0.01	19.9251470041	0.0860958767315	2.01	0.107729586976
19137223	637269500	11576.0	9.96257350206	0.172191753463	HOVAGTYPODGVJG-PZRMXXKTSA-N	1.0	OKKJLVBELUTLKV-UHFFFAOYSA-N	direct	637269500	1529.0	200.0	0.01	19.9251470041	0.0860958767315	2.01	0.107729586976
19137224	637269500	11576.0	9.96257350206	0.172191753463	HOVAGTYPODGVJG-PZRMXXKTSA-N	1.0	OKKJLVBELUTLKV-UHFFFAOYSA-N	direct	637269500	3761.0	200.0	0.01	19.9251470041	0.0860958767315	2.01	0.107729586976
19137225	637269500	11576.0	9.96257350206	0.172191753463	HOVAGTYPODGVJG-PZRMXXKTSA-N	1.0	OKKJLVBELUTLKV-UHFFFAOYSA-N	direct	637269500	4022.0	200.0	0.01	19.9251470041	0.0860958767315	2.01	0.107729586976
19137226	637269500	11576.0	9.96257350206	0.172191753463	HOVAGTYPODGVJG-PZRMXXKTSA-N	1.0	OKKJLVBELUTLKV-UHFFFAOYSA-N	direct	637269500	4322.0	200.0	0.01	19.9251470041	0.0860958767315	2.01	0.107729586976
19137227	637269500	11576.0	9.96257350206	0.172191753463	HOVAGTYPODGVJG-PZRMXXKTSA-N	1.0	OKKJLVBELUTLKV-UHFFFAOYSA-N	direct	637269500	5312.0	200.0	0.01	19.9251470041	0.0860958767315	2.01	0.107729586976
19137228	637269500	11576.0	9.96257350206	0.172191753463	HOVAGTYPODGVJG-PZRMXXKTSA-N	1.0	OKKJLVBELUTLKV-UHFFFAOYSA-N	direct	637269500	5682.0	200.0	0.01	19.9251470041	0.0860958767315	2.01	0.107729586976
57427942	637264544	1951.0	3.69036983257	0.451891349097	HOVAGTYPODGVJG-PZRMXXKTSA-N	1.0	OKKJLVBELUTLKV-UHFFFAOYSA-N	direct	637264544	9617.0	170.294992041	0.01	7.38073966515	0.225945674548	2.01	0.10697074063
53169504	637267597	13395.0	3.0	0.550650595568	HOVAGTYPODGVJG-PZRMXXKTSA-N	1.0	OKKJLVBELUTLKV-UHFFFAOYSA-N	direct	637267597	15486.0	11.9136401693	0.01	6.0	0.275325297784	2.01	0.106718168933
53169505	637267597	13395.0	3.0	0.550650595568	HOVAGTYPODGVJG-PZRMXXKTSA-N	1.0	OKKJLVBELUTLKV-UHFFFAOYSA-N	direct	637267597	4548.0	11.5867002359	0.01	6.0	0.275325297784	2.01	0.106718168933
53169506	637267597	13395.0	3.0	0.550650595568	HOVAGTYPODGVJG-PZRMXXKTSA-N	1.0	OKKJLVBELUTLKV-UHFFFAOYSA-N	direct	637267597	5808.0	11.5867002359	0.01	6.0	0.275325297784	2.01	0.106718168933
57451114	637265179	12856.0	30.1023729087	0.206164910496	HOVAGTYPODGVJG-PZRMXXKTSA-N	2.0	LFQSCWFLJHTTHZ-UHFFFAOYSA-N	direct	637265179	13061.0	32.2958494832	1.0	60.2047458174	0.068721636832	2.01	0.10613535754
57451115	637265179	12856.0	30.1023729087	0.206164910496	HOVAGTYPODGVJG-PZRMXXKTSA-N	2.0	LFQSCWFLJHTTHZ-UHFFFAOYSA-N	direct	637265179	15995.0	32.2958494832	1.0	60.2047458174	0.068721636832	2.01	0.10613535754
57427946	637264544	1951.0	3.69036983257	0.435631576154	HOVAGTYPODGVJG-PZRMXXKTSA-N	1.0	OKKJLVBELUTLKV-UHFFFAOYSA-N	direct	637264544	9617.0	170.294992041	0.01	7.38073966515	0.217815788077	2.01	0.105995232971
24533710	637264498	16873.0	7.74957999769	0.206164910496	HOVAGTYPODGVJG-PZRMXXKTSA-N	1.0	OKKJLVBELUTLKV-UHFFFAOYSA-N	direct	637264498	4308.0	14.290730039	0.01	15.4991599954	0.103082455248	2.01	0.105830842122
53169564	637267597	13395.0	3.0	0.530816103022	HOVAGTYPODGVJG-PZRMXXKTSA-N	1.0	OKKJLVBELUTLKV-UHFFFAOYSA-N	direct	637267597	15486.0	11.9136401693	0.01	6.0	0.265408051511	2.01	0.105743908573
53169565	637267597	13395.0	3.0	0.530816103022	HOVAGTYPODGVJG-PZRMXXKTSA-N	1.0	OKKJLVBELUTLKV-UHFFFAOYSA-N	direct	637267597	4548.0	11.5867002359	0.01	6.0	0.265408051511	2.01	0.105743908573
53169566	637267597	13395.0	3.0	0.530816103022	HOVAGTYPODGVJG-PZRMXXKTSA-N	1.0	OKKJLVBELUTLKV-UHFFFAOYSA-N	direct	637267597	5808.0	11.5867002359	0.01	6.0	0.265408051511	2.01	0.105743908573
20441426	637265023	1342.0	10.8124792792	0.146415174877	HOVAGTYPODGVJG-PZRMXXKTSA-N	1.0	OKKJLVBELUTLKV-UHFFFAOYSA-N	direct	637265023	12834.0	121.913640169	0.01	21.6249585583	0.0732075874385	2.01	0.105588560154
20441429	637265023	1422.0	10.8124792792	0.146415174877	HOVAGTYPODGVJG-PZRMXXKTSA-N	1.0	OKKJLVBELUTLKV-UHFFFAOYSA-N	direct	637265023	12834.0	121.913640169	0.01	21.6249585583	0.0732075874385	2.01	0.105588560154
20441431	637265023	10856.0	10.8124792792	0.146415174877	HOVAGTYPODGVJG-PZRMXXKTSA-N	1.0	OKKJLVBELUTLKV-UHFFFAOYSA-N	direct	637265023	12834.0	121.913640169	0.01	21.6249585583	0.0732075874385	2.01	0.105588560154
20441432	637265023	11576.0	10.8124792792	0.146415174877	HOVAGTYPODGVJG-PZRMXXKTSA-N	1.0	OKKJLVBELUTLKV-UHFFFAOYSA-N	direct	637265023	12834.0	121.913640169	0.01	21.6249585583	0.0732075874385	2.01	0.105588560154
19093379	637268663	2432.0	9.14874165128	0.172191753463	HOVAGTYPODGVJG-PZRMXXKTSA-N	1.0	OKKJLVBELUTLKV-UHFFFAOYSA-N	direct	637268663	5447.0	13.1372724717	0.01	18.2974833026	0.0860958767315	2.01	0.105458709153
19093380	637268663	7522.0	9.14874165128	0.172191753463	HOVAGTYPODGVJG-PZRMXXKTSA-N	1.0	OKKJLVBELUTLKV-UHFFFAOYSA-N	direct	637268663	5447.0	13.1372724717	0.01	18.2974833026	0.0860958767315	2.01	0.105458709153
53169540	637267597	13395.0	3.0	0.517447967613	HOVAGTYPODGVJG-PZRMXXKTSA-N	1.0	OKKJLVBELUTLKV-UHFFFAOYSA-N	direct	637267597	15486.0	11.9136401693	0.01	6.0	0.258723983806	2.01	0.105071760274
53169541	637267597	13395.0	3.0	0.517447967613	HOVAGTYPODGVJG-PZRMXXKTSA-N	1.0	OKKJLVBELUTLKV-UHFFFAOYSA-N	direct	637267597	4548.0	11.5867002359	0.01	6.0	0.258723983806	2.01	0.105071760274
53169542	637267597	13395.0	3.0	0.517447967613	HOVAGTYPODGVJG-PZRMXXKTSA-N	1.0	OKKJLVBELUTLKV-UHFFFAOYSA-N	direct	637267597	5808.0	11.5867002359	0.01	6.0	0.258723983806	2.01	0.105071760274
57427957	637264544	1951.0	3.69036983257	0.419183267973	HOVAGTYPODGVJG-PZRMXXKTSA-N	1.0	OKKJLVBELUTLKV-UHFFFAOYSA-N	direct	637264544	9617.0	170.294992041	0.01	7.38073966515	0.209591633987	2.01	0.104980220509
53169498	637267597	13395.0	3.0	0.515037079168	HOVAGTYPODGVJG-PZRMXXKTSA-N	1.0	OKKJLVBELUTLKV-UHFFFAOYSA-N	direct	637267597	15486.0	11.9136401693	0.01	6.0	0.257518539584	2.01	0.10494915853
53169499	637267597	13395.0	3.0	0.515037079168	HOVAGTYPODGVJG-PZRMXXKTSA-N	1.0	OKKJLVBELUTLKV-UHFFFAOYSA-N	direct	637267597	4548.0	11.5867002359	0.01	6.0	0.257518539584	2.01	0.10494915853
53169500	637267597	13395.0	3.0	0.515037079168	HOVAGTYPODGVJG-PZRMXXKTSA-N	1.0	OKKJLVBELUTLKV-UHFFFAOYSA-N	direct	637267597	5808.0	11.5867002359	0.01	6.0	0.257518539584	2.01	0.10494915853
53169570	637267597	13395.0	3.0	0.515000757751	HOVAGTYPODGVJG-PZRMXXKTSA-N	1.0	OKKJLVBELUTLKV-UHFFFAOYSA-N	direct	637267597	15486.0	11.9136401693	0.01	6.0	0.257500378875	2.01	0.104947308177
53169571	637267597	13395.0	3.0	0.515000757751	HOVAGTYPODGVJG-PZRMXXKTSA-N	1.0	OKKJLVBELUTLKV-UHFFFAOYSA-N	direct	637267597	4548.0	11.5867002359	0.01	6.0	0.257500378875	2.01	0.104947308177
53169572	637267597	13395.0	3.0	0.515000757751	HOVAGTYPODGVJG-PZRMXXKTSA-N	1.0	OKKJLVBELUTLKV-UHFFFAOYSA-N	direct	637267597	5808.0	11.5867002359	0.01	6.0	0.257500378875	2.01	0.104947308177
25645346	637264551	12826.0	10.5316526696	0.146415174877	HOVAGTYPODGVJG-PZRMXXKTSA-N	1.0	OKKJLVBELUTLKV-UHFFFAOYSA-N	direct	637264551	4870.0	53.49757288	0.01	21.0633053392	0.0732075874385	2.01	0.104896181162
25645351	637264551	12826.0	10.5316526696	0.146415174877	HOVAGTYPODGVJG-PZRMXXKTSA-N	1.0	OKKJLVBELUTLKV-UHFFFAOYSA-N	direct	637264551	137.0	49.8696662315	0.01	21.0633053392	0.0732075874385	2.01	0.104896181162
25645352	637264551	12826.0	10.5316526696	0.146415174877	HOVAGTYPODGVJG-PZRMXXKTSA-N	1.0	OKKJLVBELUTLKV-UHFFFAOYSA-N	direct	637264551	9065.0	49.8696662315	0.01	21.0633053392	0.0732075874385	2.01	0.104896181162
53169552	637267597	13395.0	3.0	0.513603307678	HOVAGTYPODGVJG-PZRMXXKTSA-N	1.0	OKKJLVBELUTLKV-UHFFFAOYSA-N	direct	637267597	15486.0	11.9136401693	0.01	6.0	0.256801653839	2.01	0.104876042216
53169553	637267597	13395.0	3.0	0.513603307678	HOVAGTYPODGVJG-PZRMXXKTSA-N	1.0	OKKJLVBELUTLKV-UHFFFAOYSA-N	direct	637267597	4548.0	11.5867002359	0.01	6.0	0.256801653839	2.01	0.104876042216
53169554	637267597	13395.0	3.0	0.513603307678	HOVAGTYPODGVJG-PZRMXXKTSA-N	1.0	OKKJLVBELUTLKV-UHFFFAOYSA-N	direct	637267597	5808.0	11.5867002359	0.01	6.0	0.256801653839	2.01	0.104876042216
53169588	637267597	13395.0	3.0	0.511096010257	HOVAGTYPODGVJG-PZRMXXKTSA-N	1.0	OKKJLVBELUTLKV-UHFFFAOYSA-N	direct	637267597	15486.0	11.9136401693	0.01	6.0	0.255548005129	2.01	0.104747811836
53169589	637267597	13395.0	3.0	0.511096010257	HOVAGTYPODGVJG-PZRMXXKTSA-N	1.0	OKKJLVBELUTLKV-UHFFFAOYSA-N	direct	637267597	4548.0	11.5867002359	0.01	6.0	0.255548005129	2.01	0.104747811836
53169590	637267597	13395.0	3.0	0.511096010257	HOVAGTYPODGVJG-PZRMXXKTSA-N	1.0	OKKJLVBELUTLKV-UHFFFAOYSA-N	direct	637267597	5808.0	11.5867002359	0.01	6.0	0.255548005129	2.01	0.104747811836
53169534	637267597	13395.0	3.0	0.508918635957	HOVAGTYPODGVJG-PZRMXXKTSA-N	1.0	OKKJLVBELUTLKV-UHFFFAOYSA-N	direct	637267597	15486.0	11.9136401693	0.01	6.0	0.254459317979	2.01	0.104636071349
53169535	637267597	13395.0	3.0	0.508918635957	HOVAGTYPODGVJG-PZRMXXKTSA-N	1.0	OKKJLVBELUTLKV-UHFFFAOYSA-N	direct	637267597	4548.0	11.5867002359	0.01	6.0	0.254459317979	2.01	0.104636071349
53169536	637267597	13395.0	3.0	0.508918635957	HOVAGTYPODGVJG-PZRMXXKTSA-N	1.0	OKKJLVBELUTLKV-UHFFFAOYSA-N	direct	637267597	5808.0	11.5867002359	0.01	6.0	0.254459317979	2.01	0.104636071349
53169594	637267597	13395.0	3.0	0.508332557936	HOVAGTYPODGVJG-PZRMXXKTSA-N	1.0	OKKJLVBELUTLKV-UHFFFAOYSA-N	direct	637267597	15486.0	11.9136401693	0.01	6.0	0.254166278968	2.01	0.104605933229
53169595	637267597	13395.0	3.0	0.508332557936	HOVAGTYPODGVJG-PZRMXXKTSA-N	1.0	OKKJLVBELUTLKV-UHFFFAOYSA-N	direct	637267597	4548.0	11.5867002359	0.01	6.0	0.254166278968	2.01	0.104605933229
53169596	637267597	13395.0	3.0	0.508332557936	HOVAGTYPODGVJG-PZRMXXKTSA-N	1.0	OKKJLVBELUTLKV-UHFFFAOYSA-N	direct	637267597	5808.0	11.5867002359	0.01	6.0	0.254166278968	2.01	0.104605933229
56721840	637270614	16873.0	7.3767507096	0.206164910496	HOVAGTYPODGVJG-PZRMXXKTSA-N	1.0	OKKJLVBELUTLKV-UHFFFAOYSA-N	direct	637270614	287.0	37.54515514	0.01	14.7535014192	0.103082455248	2.01	0.10453434137
56721841	637270614	16873.0	7.3767507096	0.206164910496	HOVAGTYPODGVJG-PZRMXXKTSA-N	1.0	OKKJLVBELUTLKV-UHFFFAOYSA-N	direct	637270614	1042.0	37.4388986164	0.01	14.7535014192	0.103082455248	2.01	0.10453434137
57427948	637264544	1951.0	3.69036983257	0.410702784684	HOVAGTYPODGVJG-PZRMXXKTSA-N	1.0	OKKJLVBELUTLKV-UHFFFAOYSA-N	direct	637264544	9617.0	170.294992041	0.01	7.38073966515	0.205351392342	2.01	0.104445181218
53169558	637267597	13395.0	3.0	0.504451509425	HOVAGTYPODGVJG-PZRMXXKTSA-N	1.0	OKKJLVBELUTLKV-UHFFFAOYSA-N	direct	637267597	15486.0	11.9136401693	0.01	6.0	0.252225754713	2.01	0.104405696076
53169559	637267597	13395.0	3.0	0.504451509425	HOVAGTYPODGVJG-PZRMXXKTSA-N	1.0	OKKJLVBELUTLKV-UHFFFAOYSA-N	direct	637267597	4548.0	11.5867002359	0.01	6.0	0.252225754713	2.01	0.104405696076
53169560	637267597	13395.0	3.0	0.504451509425	HOVAGTYPODGVJG-PZRMXXKTSA-N	1.0	OKKJLVBELUTLKV-UHFFFAOYSA-N	direct	637267597	5808.0	11.5867002359	0.01	6.0	0.252225754713	2.01	0.104405696076
20499953	637269342	12826.0	10.3080348972	0.146415174877	HOVAGTYPODGVJG-PZRMXXKTSA-N	1.0	OKKJLVBELUTLKV-UHFFFAOYSA-N	direct	637269342	4870.0	56.2189630614	0.01	20.6160697945	0.0732075874385	2.01	0.104334878756
20499956	637269342	12826.0	10.3080348972	0.146415174877	HOVAGTYPODGVJG-PZRMXXKTSA-N	1.0	OKKJLVBELUTLKV-UHFFFAOYSA-N	direct	637269342	5790.0	53.6289321377	0.01	20.6160697945	0.0732075874385	2.01	0.104334878756
20499957	637269342	12826.0	10.3080348972	0.146415174877	HOVAGTYPODGVJG-PZRMXXKTSA-N	1.0	OKKJLVBELUTLKV-UHFFFAOYSA-N	direct	637269342	6250.0	53.6289321377	0.01	20.6160697945	0.0732075874385	2.01	0.104334878756
20499960	637269342	12826.0	10.3080348972	0.146415174877	HOVAGTYPODGVJG-PZRMXXKTSA-N	1.0	OKKJLVBELUTLKV-UHFFFAOYSA-N	direct	637269342	14889.0	51.9913998282	0.01	20.6160697945	0.0732075874385	2.01	0.104334878756
20499961	637269342	12826.0	10.3080348972	0.146415174877	HOVAGTYPODGVJG-PZRMXXKTSA-N	1.0	OKKJLVBELUTLKV-UHFFFAOYSA-N	direct	637269342	15453.0	51.9913998282	0.01	20.6160697945	0.0732075874385	2.01	0.104334878756
20499962	637269342	12826.0	10.3080348972	0.146415174877	HOVAGTYPODGVJG-PZRMXXKTSA-N	1.0	OKKJLVBELUTLKV-UHFFFAOYSA-N	direct	637269342	15513.0	51.9913998282	0.01	20.6160697945	0.0732075874385	2.01	0.104334878756
20499963	637269342	12826.0	10.3080348972	0.146415174877	HOVAGTYPODGVJG-PZRMXXKTSA-N	1.0	OKKJLVBELUTLKV-UHFFFAOYSA-N	direct	637269342	16042.0	51.9913998282	0.01	20.6160697945	0.0732075874385	2.01	0.104334878756
475253		1018.0		0.600094679742	HOVAGTYPODGVJG-PZRMXXKTSA-N	1.0	OKKJLVBELUTLKV-UHFFFAOYSA-N	direct				0.1	1.0	0.300047339871	1.01	0.104308042989
475254		1431.0		0.600094679742	HOVAGTYPODGVJG-PZRMXXKTSA-N	1.0	OKKJLVBELUTLKV-UHFFFAOYSA-N	direct				0.1	1.0	0.300047339871	1.01	0.104308042989
475255		1578.0		0.600094679742	HOVAGTYPODGVJG-PZRMXXKTSA-N	1.0	OKKJLVBELUTLKV-UHFFFAOYSA-N	direct				0.1	1.0	0.300047339871	1.01	0.104308042989
475256		2586.0		0.600094679742	HOVAGTYPODGVJG-PZRMXXKTSA-N	1.0	OKKJLVBELUTLKV-UHFFFAOYSA-N	direct				0.1	1.0	0.300047339871	1.01	0.104308042989
475257		3885.0		0.600094679742	HOVAGTYPODGVJG-PZRMXXKTSA-N	1.0	OKKJLVBELUTLKV-UHFFFAOYSA-N	direct				0.1	1.0	0.300047339871	1.01	0.104308042989
475258		4137.0		0.600094679742	HOVAGTYPODGVJG-PZRMXXKTSA-N	1.0	OKKJLVBELUTLKV-UHFFFAOYSA-N	direct				0.1	1.0	0.300047339871	1.01	0.104308042989
475259		5622.0		0.600094679742	HOVAGTYPODGVJG-PZRMXXKTSA-N	1.0	OKKJLVBELUTLKV-UHFFFAOYSA-N	direct				0.1	1.0	0.300047339871	1.01	0.104308042989
475260		5727.0		0.600094679742	HOVAGTYPODGVJG-PZRMXXKTSA-N	1.0	OKKJLVBELUTLKV-UHFFFAOYSA-N	direct				0.1	1.0	0.300047339871	1.01	0.104308042989
475261		6137.0		0.600094679742	HOVAGTYPODGVJG-PZRMXXKTSA-N	1.0	OKKJLVBELUTLKV-UHFFFAOYSA-N	direct				0.1	1.0	0.300047339871	1.01	0.104308042989
475262		6643.0		0.600094679742	HOVAGTYPODGVJG-PZRMXXKTSA-N	1.0	OKKJLVBELUTLKV-UHFFFAOYSA-N	direct				0.1	1.0	0.300047339871	1.01	0.104308042989
475263		7165.0		0.600094679742	HOVAGTYPODGVJG-PZRMXXKTSA-N	1.0	OKKJLVBELUTLKV-UHFFFAOYSA-N	direct				0.1	1.0	0.300047339871	1.01	0.104308042989
475264		7767.0		0.600094679742	HOVAGTYPODGVJG-PZRMXXKTSA-N	1.0	OKKJLVBELUTLKV-UHFFFAOYSA-N	direct				0.1	1.0	0.300047339871	1.01	0.104308042989
475265		8091.0		0.600094679742	HOVAGTYPODGVJG-PZRMXXKTSA-N	1.0	OKKJLVBELUTLKV-UHFFFAOYSA-N	direct				0.1	1.0	0.300047339871	1.01	0.104308042989
475266		8535.0		0.600094679742	HOVAGTYPODGVJG-PZRMXXKTSA-N	1.0	OKKJLVBELUTLKV-UHFFFAOYSA-N	direct				0.1	1.0	0.300047339871	1.01	0.104308042989
475267		9417.0		0.600094679742	HOVAGTYPODGVJG-PZRMXXKTSA-N	1.0	OKKJLVBELUTLKV-UHFFFAOYSA-N	direct				0.1	1.0	0.300047339871	1.01	0.104308042989
475268		9889.0		0.600094679742	HOVAGTYPODGVJG-PZRMXXKTSA-N	1.0	OKKJLVBELUTLKV-UHFFFAOYSA-N	direct				0.1	1.0	0.300047339871	1.01	0.104308042989
475269		10166.0		0.600094679742	HOVAGTYPODGVJG-PZRMXXKTSA-N	1.0	OKKJLVBELUTLKV-UHFFFAOYSA-N	direct				0.1	1.0	0.300047339871	1.01	0.104308042989
475270		10946.0		0.600094679742	HOVAGTYPODGVJG-PZRMXXKTSA-N	1.0	OKKJLVBELUTLKV-UHFFFAOYSA-N	direct				0.1	1.0	0.300047339871	1.01	0.104308042989
475271		11021.0		0.600094679742	HOVAGTYPODGVJG-PZRMXXKTSA-N	1.0	OKKJLVBELUTLKV-UHFFFAOYSA-N	direct				0.1	1.0	0.300047339871	1.01	0.104308042989
475272		11580.0		0.600094679742	HOVAGTYPODGVJG-PZRMXXKTSA-N	1.0	OKKJLVBELUTLKV-UHFFFAOYSA-N	direct				0.1	1.0	0.300047339871	1.01	0.104308042989
475273		11931.0		0.600094679742	HOVAGTYPODGVJG-PZRMXXKTSA-N	1.0	OKKJLVBELUTLKV-UHFFFAOYSA-N	direct				0.1	1.0	0.300047339871	1.01	0.104308042989
475274		12118.0		0.600094679742	HOVAGTYPODGVJG-PZRMXXKTSA-N	1.0	OKKJLVBELUTLKV-UHFFFAOYSA-N	direct				0.1	1.0	0.300047339871	1.01	0.104308042989
475275		15497.0		0.600094679742	HOVAGTYPODGVJG-PZRMXXKTSA-N	1.0	OKKJLVBELUTLKV-UHFFFAOYSA-N	direct				0.1	1.0	0.300047339871	1.01	0.104308042989
475276		16469.0		0.600094679742	HOVAGTYPODGVJG-PZRMXXKTSA-N	1.0	OKKJLVBELUTLKV-UHFFFAOYSA-N	direct				0.1	1.0	0.300047339871	1.01	0.104308042989
28319607	637269101	1630.0	0.619788758288	0.600094679742	HOVAGTYPODGVJG-PZRMXXKTSA-N	1.0	OKKJLVBELUTLKV-UHFFFAOYSA-N	direct				0.1	1.0	0.300047339871	1.01	0.104308042989
57191990	637266001	13395.0	0.275724130399	0.600094679742	HOVAGTYPODGVJG-PZRMXXKTSA-N	1.0	OKKJLVBELUTLKV-UHFFFAOYSA-N	direct				0.1	1.0	0.300047339871	1.01	0.104308042989
57397813	637270839	5212.0	0.13667713988	0.600094679742	HOVAGTYPODGVJG-PZRMXXKTSA-N	1.0	OKKJLVBELUTLKV-UHFFFAOYSA-N	direct				0.1	1.0	0.300047339871	1.01	0.104308042989
57397814	637270839	15660.0	0.13667713988	0.600094679742	HOVAGTYPODGVJG-PZRMXXKTSA-N	1.0	OKKJLVBELUTLKV-UHFFFAOYSA-N	direct				0.1	1.0	0.300047339871	1.01	0.104308042989
57447404	637271573	16873.0	1.14266750357	0.600094679742	HOVAGTYPODGVJG-PZRMXXKTSA-N	1.0	OKKJLVBELUTLKV-UHFFFAOYSA-N	direct				0.1	1.0	0.300047339871	1.01	0.104308042989
475838		1018.0		0.594169110466	HOVAGTYPODGVJG-PZRMXXKTSA-N	1.0	OKKJLVBELUTLKV-UHFFFAOYSA-N	direct				0.1	1.0	0.297084555233	1.01	0.104049589394
475839		1431.0		0.594169110466	HOVAGTYPODGVJG-PZRMXXKTSA-N	1.0	OKKJLVBELUTLKV-UHFFFAOYSA-N	direct				0.1	1.0	0.297084555233	1.01	0.104049589394
475840		1578.0		0.594169110466	HOVAGTYPODGVJG-PZRMXXKTSA-N	1.0	OKKJLVBELUTLKV-UHFFFAOYSA-N	direct				0.1	1.0	0.297084555233	1.01	0.104049589394
475841		2586.0		0.594169110466	HOVAGTYPODGVJG-PZRMXXKTSA-N	1.0	OKKJLVBELUTLKV-UHFFFAOYSA-N	direct				0.1	1.0	0.297084555233	1.01	0.104049589394
475842		3885.0		0.594169110466	HOVAGTYPODGVJG-PZRMXXKTSA-N	1.0	OKKJLVBELUTLKV-UHFFFAOYSA-N	direct				0.1	1.0	0.297084555233	1.01	0.104049589394
475843		4137.0		0.594169110466	HOVAGTYPODGVJG-PZRMXXKTSA-N	1.0	OKKJLVBELUTLKV-UHFFFAOYSA-N	direct				0.1	1.0	0.297084555233	1.01	0.104049589394
475844		5622.0		0.594169110466	HOVAGTYPODGVJG-PZRMXXKTSA-N	1.0	OKKJLVBELUTLKV-UHFFFAOYSA-N	direct				0.1	1.0	0.297084555233	1.01	0.104049589394
475845		5727.0		0.594169110466	HOVAGTYPODGVJG-PZRMXXKTSA-N	1.0	OKKJLVBELUTLKV-UHFFFAOYSA-N	direct				0.1	1.0	0.297084555233	1.01	0.104049589394
475846		6137.0		0.594169110466	HOVAGTYPODGVJG-PZRMXXKTSA-N	1.0	OKKJLVBELUTLKV-UHFFFAOYSA-N	direct				0.1	1.0	0.297084555233	1.01	0.104049589394
475847		6643.0		0.594169110466	HOVAGTYPODGVJG-PZRMXXKTSA-N	1.0	OKKJLVBELUTLKV-UHFFFAOYSA-N	direct				0.1	1.0	0.297084555233	1.01	0.104049589394
475848		7165.0		0.594169110466	HOVAGTYPODGVJG-PZRMXXKTSA-N	1.0	OKKJLVBELUTLKV-UHFFFAOYSA-N	direct				0.1	1.0	0.297084555233	1.01	0.104049589394
475849		7767.0		0.594169110466	HOVAGTYPODGVJG-PZRMXXKTSA-N	1.0	OKKJLVBELUTLKV-UHFFFAOYSA-N	direct				0.1	1.0	0.297084555233	1.01	0.104049589394
475850		8091.0		0.594169110466	HOVAGTYPODGVJG-PZRMXXKTSA-N	1.0	OKKJLVBELUTLKV-UHFFFAOYSA-N	direct				0.1	1.0	0.297084555233	1.01	0.104049589394
475851		8535.0		0.594169110466	HOVAGTYPODGVJG-PZRMXXKTSA-N	1.0	OKKJLVBELUTLKV-UHFFFAOYSA-N	direct				0.1	1.0	0.297084555233	1.01	0.104049589394
475852		9417.0		0.594169110466	HOVAGTYPODGVJG-PZRMXXKTSA-N	1.0	OKKJLVBELUTLKV-UHFFFAOYSA-N	direct				0.1	1.0	0.297084555233	1.01	0.104049589394
475853		9889.0		0.594169110466	HOVAGTYPODGVJG-PZRMXXKTSA-N	1.0	OKKJLVBELUTLKV-UHFFFAOYSA-N	direct				0.1	1.0	0.297084555233	1.01	0.104049589394
475854		10166.0		0.594169110466	HOVAGTYPODGVJG-PZRMXXKTSA-N	1.0	OKKJLVBELUTLKV-UHFFFAOYSA-N	direct				0.1	1.0	0.297084555233	1.01	0.104049589394
475855		10946.0		0.594169110466	HOVAGTYPODGVJG-PZRMXXKTSA-N	1.0	OKKJLVBELUTLKV-UHFFFAOYSA-N	direct				0.1	1.0	0.297084555233	1.01	0.104049589394
475856		11021.0		0.594169110466	HOVAGTYPODGVJG-PZRMXXKTSA-N	1.0	OKKJLVBELUTLKV-UHFFFAOYSA-N	direct				0.1	1.0	0.297084555233	1.01	0.104049589394
475857		11580.0		0.594169110466	HOVAGTYPODGVJG-PZRMXXKTSA-N	1.0	OKKJLVBELUTLKV-UHFFFAOYSA-N	direct				0.1	1.0	0.297084555233	1.01	0.104049589394
475858		11931.0		0.594169110466	HOVAGTYPODGVJG-PZRMXXKTSA-N	1.0	OKKJLVBELUTLKV-UHFFFAOYSA-N	direct				0.1	1.0	0.297084555233	1.01	0.104049589394
475859		12118.0		0.594169110466	HOVAGTYPODGVJG-PZRMXXKTSA-N	1.0	OKKJLVBELUTLKV-UHFFFAOYSA-N	direct				0.1	1.0	0.297084555233	1.01	0.104049589394
475860		15497.0		0.594169110466	HOVAGTYPODGVJG-PZRMXXKTSA-N	1.0	OKKJLVBELUTLKV-UHFFFAOYSA-N	direct				0.1	1.0	0.297084555233	1.01	0.104049589394
475861		16469.0		0.594169110466	HOVAGTYPODGVJG-PZRMXXKTSA-N	1.0	OKKJLVBELUTLKV-UHFFFAOYSA-N	direct				0.1	1.0	0.297084555233	1.01	0.104049589394
28319622	637269101	1630.0	0.619788758288	0.594169110466	HOVAGTYPODGVJG-PZRMXXKTSA-N	1.0	OKKJLVBELUTLKV-UHFFFAOYSA-N	direct				0.1	1.0	0.297084555233	1.01	0.104049589394
57192005	637266001	13395.0	0.275724130399	0.594169110466	HOVAGTYPODGVJG-PZRMXXKTSA-N	1.0	OKKJLVBELUTLKV-UHFFFAOYSA-N	direct				0.1	1.0	0.297084555233	1.01	0.104049589394
57397843	637270839	5212.0	0.13667713988	0.594169110466	HOVAGTYPODGVJG-PZRMXXKTSA-N	1.0	OKKJLVBELUTLKV-UHFFFAOYSA-N	direct				0.1	1.0	0.297084555233	1.01	0.104049589394
57397844	637270839	15660.0	0.13667713988	0.594169110466	HOVAGTYPODGVJG-PZRMXXKTSA-N	1.0	OKKJLVBELUTLKV-UHFFFAOYSA-N	direct				0.1	1.0	0.297084555233	1.01	0.104049589394
57447419	637271573	16873.0	1.14266750357	0.594169110466	HOVAGTYPODGVJG-PZRMXXKTSA-N	1.0	OKKJLVBELUTLKV-UHFFFAOYSA-N	direct				0.1	1.0	0.297084555233	1.01	0.104049589394
53169546	637267597	13395.0	3.0	0.496164582148	HOVAGTYPODGVJG-PZRMXXKTSA-N	1.0	OKKJLVBELUTLKV-UHFFFAOYSA-N	direct	637267597	15486.0	11.9136401693	0.01	6.0	0.248082291074	2.01	0.10397424528
53169547	637267597	13395.0	3.0	0.496164582148	HOVAGTYPODGVJG-PZRMXXKTSA-N	1.0	OKKJLVBELUTLKV-UHFFFAOYSA-N	direct	637267597	4548.0	11.5867002359	0.01	6.0	0.248082291074	2.01	0.10397424528
53169548	637267597	13395.0	3.0	0.496164582148	HOVAGTYPODGVJG-PZRMXXKTSA-N	1.0	OKKJLVBELUTLKV-UHFFFAOYSA-N	direct	637267597	5808.0	11.5867002359	0.01	6.0	0.248082291074	2.01	0.10397424528
20456617	637270405	12826.0	10.1319436382	0.146415174877	HOVAGTYPODGVJG-PZRMXXKTSA-N	1.0	OKKJLVBELUTLKV-UHFFFAOYSA-N	direct	637270405	5790.0	60.0777937226	0.01	20.2638872764	0.0732075874385	2.01	0.103886409605
20456618	637270405	12826.0	10.1319436382	0.146415174877	HOVAGTYPODGVJG-PZRMXXKTSA-N	1.0	OKKJLVBELUTLKV-UHFFFAOYSA-N	direct	637270405	6250.0	60.0777937226	0.01	20.2638872764	0.0732075874385	2.01	0.103886409605
20456619	637270405	12826.0	10.1319436382	0.146415174877	HOVAGTYPODGVJG-PZRMXXKTSA-N	1.0	OKKJLVBELUTLKV-UHFFFAOYSA-N	direct	637270405	4870.0	59.059981845	0.01	20.2638872764	0.0732075874385	2.01	0.103886409605
20456623	637270405	12826.0	10.1319436382	0.146415174877	HOVAGTYPODGVJG-PZRMXXKTSA-N	1.0	OKKJLVBELUTLKV-UHFFFAOYSA-N	direct	637270405	14889.0	56.2781893848	0.01	20.2638872764	0.0732075874385	2.01	0.103886409605
20456624	637270405	12826.0	10.1319436382	0.146415174877	HOVAGTYPODGVJG-PZRMXXKTSA-N	1.0	OKKJLVBELUTLKV-UHFFFAOYSA-N	direct	637270405	15453.0	56.2781893848	0.01	20.2638872764	0.0732075874385	2.01	0.103886409605
20456625	637270405	12826.0	10.1319436382	0.146415174877	HOVAGTYPODGVJG-PZRMXXKTSA-N	1.0	OKKJLVBELUTLKV-UHFFFAOYSA-N	direct	637270405	15513.0	56.2781893848	0.01	20.2638872764	0.0732075874385	2.01	0.103886409605
20456626	637270405	12826.0	10.1319436382	0.146415174877	HOVAGTYPODGVJG-PZRMXXKTSA-N	1.0	OKKJLVBELUTLKV-UHFFFAOYSA-N	direct	637270405	16042.0	56.2781893848	0.01	20.2638872764	0.0732075874385	2.01	0.103886409605
20456627	637270405	12826.0	10.1319436382	0.146415174877	HOVAGTYPODGVJG-PZRMXXKTSA-N	1.0	OKKJLVBELUTLKV-UHFFFAOYSA-N	direct	637270405	5447.0	55.5559552041	0.01	20.2638872764	0.0732075874385	2.01	0.103886409605
53169528	637267597	13395.0	3.0	0.49301603017	HOVAGTYPODGVJG-PZRMXXKTSA-N	1.0	OKKJLVBELUTLKV-UHFFFAOYSA-N	direct	637267597	15486.0	11.9136401693	0.01	6.0	0.246508015085	2.01	0.103808901838
53169529	637267597	13395.0	3.0	0.49301603017	HOVAGTYPODGVJG-PZRMXXKTSA-N	1.0	OKKJLVBELUTLKV-UHFFFAOYSA-N	direct	637267597	4548.0	11.5867002359	0.01	6.0	0.246508015085	2.01	0.103808901838
53169530	637267597	13395.0	3.0	0.49301603017	HOVAGTYPODGVJG-PZRMXXKTSA-N	1.0	OKKJLVBELUTLKV-UHFFFAOYSA-N	direct	637267597	5808.0	11.5867002359	0.01	6.0	0.246508015085	2.01	0.103808901838
53169516	637267597	13395.0	3.0	0.48912490383	HOVAGTYPODGVJG-PZRMXXKTSA-N	1.0	OKKJLVBELUTLKV-UHFFFAOYSA-N	direct	637267597	15486.0	11.9136401693	0.01	6.0	0.244562451915	2.01	0.103603465007
53169517	637267597	13395.0	3.0	0.48912490383	HOVAGTYPODGVJG-PZRMXXKTSA-N	1.0	OKKJLVBELUTLKV-UHFFFAOYSA-N	direct	637267597	4548.0	11.5867002359	0.01	6.0	0.244562451915	2.01	0.103603465007
53169518	637267597	13395.0	3.0	0.48912490383	HOVAGTYPODGVJG-PZRMXXKTSA-N	1.0	OKKJLVBELUTLKV-UHFFFAOYSA-N	direct	637267597	5808.0	11.5867002359	0.01	6.0	0.244562451915	2.01	0.103603465007
19137306	637269500	1342.0	9.96257350206	0.146415174877	HOVAGTYPODGVJG-PZRMXXKTSA-N	1.0	OKKJLVBELUTLKV-UHFFFAOYSA-N	direct	637269500	1366.0	200.0	0.01	19.9251470041	0.0732075874385	2.01	0.103449508185
19137307	637269500	1342.0	9.96257350206	0.146415174877	HOVAGTYPODGVJG-PZRMXXKTSA-N	1.0	OKKJLVBELUTLKV-UHFFFAOYSA-N	direct	637269500	1529.0	200.0	0.01	19.9251470041	0.0732075874385	2.01	0.103449508185
19137308	637269500	1342.0	9.96257350206	0.146415174877	HOVAGTYPODGVJG-PZRMXXKTSA-N	1.0	OKKJLVBELUTLKV-UHFFFAOYSA-N	direct	637269500	3761.0	200.0	0.01	19.9251470041	0.0732075874385	2.01	0.103449508185
19137309	637269500	1342.0	9.96257350206	0.146415174877	HOVAGTYPODGVJG-PZRMXXKTSA-N	1.0	OKKJLVBELUTLKV-UHFFFAOYSA-N	direct	637269500	4022.0	200.0	0.01	19.9251470041	0.0732075874385	2.01	0.103449508185
19137310	637269500	1342.0	9.96257350206	0.146415174877	HOVAGTYPODGVJG-PZRMXXKTSA-N	1.0	OKKJLVBELUTLKV-UHFFFAOYSA-N	direct	637269500	4322.0	200.0	0.01	19.9251470041	0.0732075874385	2.01	0.103449508185
19137311	637269500	1342.0	9.96257350206	0.146415174877	HOVAGTYPODGVJG-PZRMXXKTSA-N	1.0	OKKJLVBELUTLKV-UHFFFAOYSA-N	direct	637269500	5312.0	200.0	0.01	19.9251470041	0.0732075874385	2.01	0.103449508185
19137312	637269500	1342.0	9.96257350206	0.146415174877	HOVAGTYPODGVJG-PZRMXXKTSA-N	1.0	OKKJLVBELUTLKV-UHFFFAOYSA-N	direct	637269500	5682.0	200.0	0.01	19.9251470041	0.0732075874385	2.01	0.103449508185
19137327	637269500	1422.0	9.96257350206	0.146415174877	HOVAGTYPODGVJG-PZRMXXKTSA-N	1.0	OKKJLVBELUTLKV-UHFFFAOYSA-N	direct	637269500	1366.0	200.0	0.01	19.9251470041	0.0732075874385	2.01	0.103449508185
19137328	637269500	1422.0	9.96257350206	0.146415174877	HOVAGTYPODGVJG-PZRMXXKTSA-N	1.0	OKKJLVBELUTLKV-UHFFFAOYSA-N	direct	637269500	1529.0	200.0	0.01	19.9251470041	0.0732075874385	2.01	0.103449508185
19137329	637269500	1422.0	9.96257350206	0.146415174877	HOVAGTYPODGVJG-PZRMXXKTSA-N	1.0	OKKJLVBELUTLKV-UHFFFAOYSA-N	direct	637269500	3761.0	200.0	0.01	19.9251470041	0.0732075874385	2.01	0.103449508185
19137330	637269500	1422.0	9.96257350206	0.146415174877	HOVAGTYPODGVJG-PZRMXXKTSA-N	1.0	OKKJLVBELUTLKV-UHFFFAOYSA-N	direct	637269500	4022.0	200.0	0.01	19.9251470041	0.0732075874385	2.01	0.103449508185
19137331	637269500	1422.0	9.96257350206	0.146415174877	HOVAGTYPODGVJG-PZRMXXKTSA-N	1.0	OKKJLVBELUTLKV-UHFFFAOYSA-N	direct	637269500	4322.0	200.0	0.01	19.9251470041	0.0732075874385	2.01	0.103449508185
19137332	637269500	1422.0	9.96257350206	0.146415174877	HOVAGTYPODGVJG-PZRMXXKTSA-N	1.0	OKKJLVBELUTLKV-UHFFFAOYSA-N	direct	637269500	5312.0	200.0	0.01	19.9251470041	0.0732075874385	2.01	0.103449508185
19137333	637269500	1422.0	9.96257350206	0.146415174877	HOVAGTYPODGVJG-PZRMXXKTSA-N	1.0	OKKJLVBELUTLKV-UHFFFAOYSA-N	direct	637269500	5682.0	200.0	0.01	19.9251470041	0.0732075874385	2.01	0.103449508185
19137341	637269500	10856.0	9.96257350206	0.146415174877	HOVAGTYPODGVJG-PZRMXXKTSA-N	1.0	OKKJLVBELUTLKV-UHFFFAOYSA-N	direct	637269500	1366.0	200.0	0.01	19.9251470041	0.0732075874385	2.01	0.103449508185
19137342	637269500	10856.0	9.96257350206	0.146415174877	HOVAGTYPODGVJG-PZRMXXKTSA-N	1.0	OKKJLVBELUTLKV-UHFFFAOYSA-N	direct	637269500	1529.0	200.0	0.01	19.9251470041	0.0732075874385	2.01	0.103449508185
19137343	637269500	10856.0	9.96257350206	0.146415174877	HOVAGTYPODGVJG-PZRMXXKTSA-N	1.0	OKKJLVBELUTLKV-UHFFFAOYSA-N	direct	637269500	3761.0	200.0	0.01	19.9251470041	0.0732075874385	2.01	0.103449508185
19137344	637269500	10856.0	9.96257350206	0.146415174877	HOVAGTYPODGVJG-PZRMXXKTSA-N	1.0	OKKJLVBELUTLKV-UHFFFAOYSA-N	direct	637269500	4022.0	200.0	0.01	19.9251470041	0.0732075874385	2.01	0.103449508185
19137345	637269500	10856.0	9.96257350206	0.146415174877	HOVAGTYPODGVJG-PZRMXXKTSA-N	1.0	OKKJLVBELUTLKV-UHFFFAOYSA-N	direct	637269500	4322.0	200.0	0.01	19.9251470041	0.0732075874385	2.01	0.103449508185
19137346	637269500	10856.0	9.96257350206	0.146415174877	HOVAGTYPODGVJG-PZRMXXKTSA-N	1.0	OKKJLVBELUTLKV-UHFFFAOYSA-N	direct	637269500	5312.0	200.0	0.01	19.9251470041	0.0732075874385	2.01	0.103449508185
19137347	637269500	10856.0	9.96257350206	0.146415174877	HOVAGTYPODGVJG-PZRMXXKTSA-N	1.0	OKKJLVBELUTLKV-UHFFFAOYSA-N	direct	637269500	5682.0	200.0	0.01	19.9251470041	0.0732075874385	2.01	0.103449508185
19137348	637269500	11576.0	9.96257350206	0.146415174877	HOVAGTYPODGVJG-PZRMXXKTSA-N	1.0	OKKJLVBELUTLKV-UHFFFAOYSA-N	direct	637269500	1366.0	200.0	0.01	19.9251470041	0.0732075874385	2.01	0.103449508185
19137349	637269500	11576.0	9.96257350206	0.146415174877	HOVAGTYPODGVJG-PZRMXXKTSA-N	1.0	OKKJLVBELUTLKV-UHFFFAOYSA-N	direct	637269500	1529.0	200.0	0.01	19.9251470041	0.0732075874385	2.01	0.103449508185
19137350	637269500	11576.0	9.96257350206	0.146415174877	HOVAGTYPODGVJG-PZRMXXKTSA-N	1.0	OKKJLVBELUTLKV-UHFFFAOYSA-N	direct	637269500	3761.0	200.0	0.01	19.9251470041	0.0732075874385	2.01	0.103449508185
19137351	637269500	11576.0	9.96257350206	0.146415174877	HOVAGTYPODGVJG-PZRMXXKTSA-N	1.0	OKKJLVBELUTLKV-UHFFFAOYSA-N	direct	637269500	4022.0	200.0	0.01	19.9251470041	0.0732075874385	2.01	0.103449508185
19137352	637269500	11576.0	9.96257350206	0.146415174877	HOVAGTYPODGVJG-PZRMXXKTSA-N	1.0	OKKJLVBELUTLKV-UHFFFAOYSA-N	direct	637269500	4322.0	200.0	0.01	19.9251470041	0.0732075874385	2.01	0.103449508185
19137353	637269500	11576.0	9.96257350206	0.146415174877	HOVAGTYPODGVJG-PZRMXXKTSA-N	1.0	OKKJLVBELUTLKV-UHFFFAOYSA-N	direct	637269500	5312.0	200.0	0.01	19.9251470041	0.0732075874385	2.01	0.103449508185
19137354	637269500	11576.0	9.96257350206	0.146415174877	HOVAGTYPODGVJG-PZRMXXKTSA-N	1.0	OKKJLVBELUTLKV-UHFFFAOYSA-N	direct	637269500	5682.0	200.0	0.01	19.9251470041	0.0732075874385	2.01	0.103449508185
57447719	637267943	16873.0	8.46218090493	0.172191753463	HOVAGTYPODGVJG-PZRMXXKTSA-N	1.0	OKKJLVBELUTLKV-UHFFFAOYSA-N	direct	637267943	5131.0	13.2139587898	0.01	16.9243618099	0.0860958767315	2.01	0.103421941543
53169600	637267597	13395.0	3.0	0.467114030471	HOVAGTYPODGVJG-PZRMXXKTSA-N	1.0	OKKJLVBELUTLKV-UHFFFAOYSA-N	direct	637267597	15486.0	11.9136401693	0.01	6.0	0.233557015235	2.01	0.102417710876
53169601	637267597	13395.0	3.0	0.467114030471	HOVAGTYPODGVJG-PZRMXXKTSA-N	1.0	OKKJLVBELUTLKV-UHFFFAOYSA-N	direct	637267597	4548.0	11.5867002359	0.01	6.0	0.233557015235	2.01	0.102417710876
53169602	637267597	13395.0	3.0	0.467114030471	HOVAGTYPODGVJG-PZRMXXKTSA-N	1.0	OKKJLVBELUTLKV-UHFFFAOYSA-N	direct	637267597	5808.0	11.5867002359	0.01	6.0	0.233557015235	2.01	0.102417710876
475331		1018.0		0.550650595568	HOVAGTYPODGVJG-PZRMXXKTSA-N	1.0	OKKJLVBELUTLKV-UHFFFAOYSA-N	direct				0.1	1.0	0.275325297784	1.01	0.102089689168
475332		1431.0		0.550650595568	HOVAGTYPODGVJG-PZRMXXKTSA-N	1.0	OKKJLVBELUTLKV-UHFFFAOYSA-N	direct				0.1	1.0	0.275325297784	1.01	0.102089689168
475333		1578.0		0.550650595568	HOVAGTYPODGVJG-PZRMXXKTSA-N	1.0	OKKJLVBELUTLKV-UHFFFAOYSA-N	direct				0.1	1.0	0.275325297784	1.01	0.102089689168
475334		2586.0		0.550650595568	HOVAGTYPODGVJG-PZRMXXKTSA-N	1.0	OKKJLVBELUTLKV-UHFFFAOYSA-N	direct				0.1	1.0	0.275325297784	1.01	0.102089689168
475335		3885.0		0.550650595568	HOVAGTYPODGVJG-PZRMXXKTSA-N	1.0	OKKJLVBELUTLKV-UHFFFAOYSA-N	direct				0.1	1.0	0.275325297784	1.01	0.102089689168
475336		4137.0		0.550650595568	HOVAGTYPODGVJG-PZRMXXKTSA-N	1.0	OKKJLVBELUTLKV-UHFFFAOYSA-N	direct				0.1	1.0	0.275325297784	1.01	0.102089689168
475337		5622.0		0.550650595568	HOVAGTYPODGVJG-PZRMXXKTSA-N	1.0	OKKJLVBELUTLKV-UHFFFAOYSA-N	direct				0.1	1.0	0.275325297784	1.01	0.102089689168
475338		5727.0		0.550650595568	HOVAGTYPODGVJG-PZRMXXKTSA-N	1.0	OKKJLVBELUTLKV-UHFFFAOYSA-N	direct				0.1	1.0	0.275325297784	1.01	0.102089689168
475339		6137.0		0.550650595568	HOVAGTYPODGVJG-PZRMXXKTSA-N	1.0	OKKJLVBELUTLKV-UHFFFAOYSA-N	direct				0.1	1.0	0.275325297784	1.01	0.102089689168
475340		6643.0		0.550650595568	HOVAGTYPODGVJG-PZRMXXKTSA-N	1.0	OKKJLVBELUTLKV-UHFFFAOYSA-N	direct				0.1	1.0	0.275325297784	1.01	0.102089689168
475341		7165.0		0.550650595568	HOVAGTYPODGVJG-PZRMXXKTSA-N	1.0	OKKJLVBELUTLKV-UHFFFAOYSA-N	direct				0.1	1.0	0.275325297784	1.01	0.102089689168
475342		7767.0		0.550650595568	HOVAGTYPODGVJG-PZRMXXKTSA-N	1.0	OKKJLVBELUTLKV-UHFFFAOYSA-N	direct				0.1	1.0	0.275325297784	1.01	0.102089689168
475343		8091.0		0.550650595568	HOVAGTYPODGVJG-PZRMXXKTSA-N	1.0	OKKJLVBELUTLKV-UHFFFAOYSA-N	direct				0.1	1.0	0.275325297784	1.01	0.102089689168
475344		8535.0		0.550650595568	HOVAGTYPODGVJG-PZRMXXKTSA-N	1.0	OKKJLVBELUTLKV-UHFFFAOYSA-N	direct				0.1	1.0	0.275325297784	1.01	0.102089689168
475345		9417.0		0.550650595568	HOVAGTYPODGVJG-PZRMXXKTSA-N	1.0	OKKJLVBELUTLKV-UHFFFAOYSA-N	direct				0.1	1.0	0.275325297784	1.01	0.102089689168
475346		9889.0		0.550650595568	HOVAGTYPODGVJG-PZRMXXKTSA-N	1.0	OKKJLVBELUTLKV-UHFFFAOYSA-N	direct				0.1	1.0	0.275325297784	1.01	0.102089689168
475347		10166.0		0.550650595568	HOVAGTYPODGVJG-PZRMXXKTSA-N	1.0	OKKJLVBELUTLKV-UHFFFAOYSA-N	direct				0.1	1.0	0.275325297784	1.01	0.102089689168
475348		10946.0		0.550650595568	HOVAGTYPODGVJG-PZRMXXKTSA-N	1.0	OKKJLVBELUTLKV-UHFFFAOYSA-N	direct				0.1	1.0	0.275325297784	1.01	0.102089689168
475349		11021.0		0.550650595568	HOVAGTYPODGVJG-PZRMXXKTSA-N	1.0	OKKJLVBELUTLKV-UHFFFAOYSA-N	direct				0.1	1.0	0.275325297784	1.01	0.102089689168
475350		11580.0		0.550650595568	HOVAGTYPODGVJG-PZRMXXKTSA-N	1.0	OKKJLVBELUTLKV-UHFFFAOYSA-N	direct				0.1	1.0	0.275325297784	1.01	0.102089689168
475351		11931.0		0.550650595568	HOVAGTYPODGVJG-PZRMXXKTSA-N	1.0	OKKJLVBELUTLKV-UHFFFAOYSA-N	direct				0.1	1.0	0.275325297784	1.01	0.102089689168
475352		12118.0		0.550650595568	HOVAGTYPODGVJG-PZRMXXKTSA-N	1.0	OKKJLVBELUTLKV-UHFFFAOYSA-N	direct				0.1	1.0	0.275325297784	1.01	0.102089689168
475353		15497.0		0.550650595568	HOVAGTYPODGVJG-PZRMXXKTSA-N	1.0	OKKJLVBELUTLKV-UHFFFAOYSA-N	direct				0.1	1.0	0.275325297784	1.01	0.102089689168
475354		16469.0		0.550650595568	HOVAGTYPODGVJG-PZRMXXKTSA-N	1.0	OKKJLVBELUTLKV-UHFFFAOYSA-N	direct				0.1	1.0	0.275325297784	1.01	0.102089689168
28319609	637269101	1630.0	0.619788758288	0.550650595568	HOVAGTYPODGVJG-PZRMXXKTSA-N	1.0	OKKJLVBELUTLKV-UHFFFAOYSA-N	direct				0.1	1.0	0.275325297784	1.01	0.102089689168
57191992	637266001	13395.0	0.275724130399	0.550650595568	HOVAGTYPODGVJG-PZRMXXKTSA-N	1.0	OKKJLVBELUTLKV-UHFFFAOYSA-N	direct				0.1	1.0	0.275325297784	1.01	0.102089689168
57397817	637270839	5212.0	0.13667713988	0.550650595568	HOVAGTYPODGVJG-PZRMXXKTSA-N	1.0	OKKJLVBELUTLKV-UHFFFAOYSA-N	direct				0.1	1.0	0.275325297784	1.01	0.102089689168
57397818	637270839	15660.0	0.13667713988	0.550650595568	HOVAGTYPODGVJG-PZRMXXKTSA-N	1.0	OKKJLVBELUTLKV-UHFFFAOYSA-N	direct				0.1	1.0	0.275325297784	1.01	0.102089689168
57447406	637271573	16873.0	1.14266750357	0.550650595568	HOVAGTYPODGVJG-PZRMXXKTSA-N	1.0	OKKJLVBELUTLKV-UHFFFAOYSA-N	direct				0.1	1.0	0.275325297784	1.01	0.102089689168
53169486	637267597	13395.0	3.0	0.451891349097	HOVAGTYPODGVJG-PZRMXXKTSA-N	1.0	OKKJLVBELUTLKV-UHFFFAOYSA-N	direct	637267597	15486.0	11.9136401693	0.01	6.0	0.225945674548	2.01	0.101572897992
53169487	637267597	13395.0	3.0	0.451891349097	HOVAGTYPODGVJG-PZRMXXKTSA-N	1.0	OKKJLVBELUTLKV-UHFFFAOYSA-N	direct	637267597	4548.0	11.5867002359	0.01	6.0	0.225945674548	2.01	0.101572897992
53169488	637267597	13395.0	3.0	0.451891349097	HOVAGTYPODGVJG-PZRMXXKTSA-N	1.0	OKKJLVBELUTLKV-UHFFFAOYSA-N	direct	637267597	5808.0	11.5867002359	0.01	6.0	0.225945674548	2.01	0.101572897992
57451111	637265179	12856.0	30.1023729087	0.172191753463	HOVAGTYPODGVJG-PZRMXXKTSA-N	2.0	LFQSCWFLJHTTHZ-UHFFFAOYSA-N	direct	637265179	13061.0	32.2958494832	1.0	60.2047458174	0.0573972511543	2.01	0.101463417681
57451112	637265179	12856.0	30.1023729087	0.172191753463	HOVAGTYPODGVJG-PZRMXXKTSA-N	2.0	LFQSCWFLJHTTHZ-UHFFFAOYSA-N	direct	637265179	15995.0	32.2958494832	1.0	60.2047458174	0.0573972511543	2.01	0.101463417681
19093391	637268663	2432.0	9.14874165128	0.146415174877	HOVAGTYPODGVJG-PZRMXXKTSA-N	1.0	OKKJLVBELUTLKV-UHFFFAOYSA-N	direct	637268663	5447.0	13.1372724717	0.01	18.2974833026	0.0732075874385	2.01	0.101268851965
19093392	637268663	7522.0	9.14874165128	0.146415174877	HOVAGTYPODGVJG-PZRMXXKTSA-N	1.0	OKKJLVBELUTLKV-UHFFFAOYSA-N	direct	637268663	5447.0	13.1372724717	0.01	18.2974833026	0.0732075874385	2.01	0.101268851965
24533708	637264498	16873.0	7.74957999769	0.172191753463	HOVAGTYPODGVJG-PZRMXXKTSA-N	1.0	OKKJLVBELUTLKV-UHFFFAOYSA-N	direct	637264498	4308.0	14.290730039	0.01	15.4991599954	0.0860958767315	2.01	0.101172306633
475721		1018.0		0.530816103022	HOVAGTYPODGVJG-PZRMXXKTSA-N	1.0	OKKJLVBELUTLKV-UHFFFAOYSA-N	direct				0.1	1.0	0.265408051511	1.01	0.101157683509
475722		1431.0		0.530816103022	HOVAGTYPODGVJG-PZRMXXKTSA-N	1.0	OKKJLVBELUTLKV-UHFFFAOYSA-N	direct				0.1	1.0	0.265408051511	1.01	0.101157683509
475723		1578.0		0.530816103022	HOVAGTYPODGVJG-PZRMXXKTSA-N	1.0	OKKJLVBELUTLKV-UHFFFAOYSA-N	direct				0.1	1.0	0.265408051511	1.01	0.101157683509
475724		2586.0		0.530816103022	HOVAGTYPODGVJG-PZRMXXKTSA-N	1.0	OKKJLVBELUTLKV-UHFFFAOYSA-N	direct				0.1	1.0	0.265408051511	1.01	0.101157683509
475725		3885.0		0.530816103022	HOVAGTYPODGVJG-PZRMXXKTSA-N	1.0	OKKJLVBELUTLKV-UHFFFAOYSA-N	direct				0.1	1.0	0.265408051511	1.01	0.101157683509
475726		4137.0		0.530816103022	HOVAGTYPODGVJG-PZRMXXKTSA-N	1.0	OKKJLVBELUTLKV-UHFFFAOYSA-N	direct				0.1	1.0	0.265408051511	1.01	0.101157683509
475727		5622.0		0.530816103022	HOVAGTYPODGVJG-PZRMXXKTSA-N	1.0	OKKJLVBELUTLKV-UHFFFAOYSA-N	direct				0.1	1.0	0.265408051511	1.01	0.101157683509
475728		5727.0		0.530816103022	HOVAGTYPODGVJG-PZRMXXKTSA-N	1.0	OKKJLVBELUTLKV-UHFFFAOYSA-N	direct				0.1	1.0	0.265408051511	1.01	0.101157683509
475729		6137.0		0.530816103022	HOVAGTYPODGVJG-PZRMXXKTSA-N	1.0	OKKJLVBELUTLKV-UHFFFAOYSA-N	direct				0.1	1.0	0.265408051511	1.01	0.101157683509
475730		6643.0		0.530816103022	HOVAGTYPODGVJG-PZRMXXKTSA-N	1.0	OKKJLVBELUTLKV-UHFFFAOYSA-N	direct				0.1	1.0	0.265408051511	1.01	0.101157683509
475731		7165.0		0.530816103022	HOVAGTYPODGVJG-PZRMXXKTSA-N	1.0	OKKJLVBELUTLKV-UHFFFAOYSA-N	direct				0.1	1.0	0.265408051511	1.01	0.101157683509
475732		7767.0		0.530816103022	HOVAGTYPODGVJG-PZRMXXKTSA-N	1.0	OKKJLVBELUTLKV-UHFFFAOYSA-N	direct				0.1	1.0	0.265408051511	1.01	0.101157683509
475733		8091.0		0.530816103022	HOVAGTYPODGVJG-PZRMXXKTSA-N	1.0	OKKJLVBELUTLKV-UHFFFAOYSA-N	direct				0.1	1.0	0.265408051511	1.01	0.101157683509
475734		8535.0		0.530816103022	HOVAGTYPODGVJG-PZRMXXKTSA-N	1.0	OKKJLVBELUTLKV-UHFFFAOYSA-N	direct				0.1	1.0	0.265408051511	1.01	0.101157683509
475735		9417.0		0.530816103022	HOVAGTYPODGVJG-PZRMXXKTSA-N	1.0	OKKJLVBELUTLKV-UHFFFAOYSA-N	direct				0.1	1.0	0.265408051511	1.01	0.101157683509
475736		9889.0		0.530816103022	HOVAGTYPODGVJG-PZRMXXKTSA-N	1.0	OKKJLVBELUTLKV-UHFFFAOYSA-N	direct				0.1	1.0	0.265408051511	1.01	0.101157683509
475737		10166.0		0.530816103022	HOVAGTYPODGVJG-PZRMXXKTSA-N	1.0	OKKJLVBELUTLKV-UHFFFAOYSA-N	direct				0.1	1.0	0.265408051511	1.01	0.101157683509
475738		10946.0		0.530816103022	HOVAGTYPODGVJG-PZRMXXKTSA-N	1.0	OKKJLVBELUTLKV-UHFFFAOYSA-N	direct				0.1	1.0	0.265408051511	1.01	0.101157683509
475739		11021.0		0.530816103022	HOVAGTYPODGVJG-PZRMXXKTSA-N	1.0	OKKJLVBELUTLKV-UHFFFAOYSA-N	direct				0.1	1.0	0.265408051511	1.01	0.101157683509
475740		11580.0		0.530816103022	HOVAGTYPODGVJG-PZRMXXKTSA-N	1.0	OKKJLVBELUTLKV-UHFFFAOYSA-N	direct				0.1	1.0	0.265408051511	1.01	0.101157683509
475741		11931.0		0.530816103022	HOVAGTYPODGVJG-PZRMXXKTSA-N	1.0	OKKJLVBELUTLKV-UHFFFAOYSA-N	direct				0.1	1.0	0.265408051511	1.01	0.101157683509
475742		12118.0		0.530816103022	HOVAGTYPODGVJG-PZRMXXKTSA-N	1.0	OKKJLVBELUTLKV-UHFFFAOYSA-N	direct				0.1	1.0	0.265408051511	1.01	0.101157683509
475743		15497.0		0.530816103022	HOVAGTYPODGVJG-PZRMXXKTSA-N	1.0	OKKJLVBELUTLKV-UHFFFAOYSA-N	direct				0.1	1.0	0.265408051511	1.01	0.101157683509
475744		16469.0		0.530816103022	HOVAGTYPODGVJG-PZRMXXKTSA-N	1.0	OKKJLVBELUTLKV-UHFFFAOYSA-N	direct				0.1	1.0	0.265408051511	1.01	0.101157683509
28319619	637269101	1630.0	0.619788758288	0.530816103022	HOVAGTYPODGVJG-PZRMXXKTSA-N	1.0	OKKJLVBELUTLKV-UHFFFAOYSA-N	direct				0.1	1.0	0.265408051511	1.01	0.101157683509
57192002	637266001	13395.0	0.275724130399	0.530816103022	HOVAGTYPODGVJG-PZRMXXKTSA-N	1.0	OKKJLVBELUTLKV-UHFFFAOYSA-N	direct				0.1	1.0	0.265408051511	1.01	0.101157683509
57397837	637270839	5212.0	0.13667713988	0.530816103022	HOVAGTYPODGVJG-PZRMXXKTSA-N	1.0	OKKJLVBELUTLKV-UHFFFAOYSA-N	direct				0.1	1.0	0.265408051511	1.01	0.101157683509
57397838	637270839	15660.0	0.13667713988	0.530816103022	HOVAGTYPODGVJG-PZRMXXKTSA-N	1.0	OKKJLVBELUTLKV-UHFFFAOYSA-N	direct				0.1	1.0	0.265408051511	1.01	0.101157683509
57447416	637271573	16873.0	1.14266750357	0.530816103022	HOVAGTYPODGVJG-PZRMXXKTSA-N	1.0	OKKJLVBELUTLKV-UHFFFAOYSA-N	direct				0.1	1.0	0.265408051511	1.01	0.101157683509
53169510	637267597	13395.0	3.0	0.435631576154	HOVAGTYPODGVJG-PZRMXXKTSA-N	1.0	OKKJLVBELUTLKV-UHFFFAOYSA-N	direct	637267597	15486.0	11.9136401693	0.01	6.0	0.217815788077	2.01	0.100646615353
53169511	637267597	13395.0	3.0	0.435631576154	HOVAGTYPODGVJG-PZRMXXKTSA-N	1.0	OKKJLVBELUTLKV-UHFFFAOYSA-N	direct	637267597	4548.0	11.5867002359	0.01	6.0	0.217815788077	2.01	0.100646615353
53169512	637267597	13395.0	3.0	0.435631576154	HOVAGTYPODGVJG-PZRMXXKTSA-N	1.0	OKKJLVBELUTLKV-UHFFFAOYSA-N	direct	637267597	5808.0	11.5867002359	0.01	6.0	0.217815788077	2.01	0.100646615353
475565		1018.0		0.517447967613	HOVAGTYPODGVJG-PZRMXXKTSA-N	1.0	OKKJLVBELUTLKV-UHFFFAOYSA-N	direct				0.1	1.0	0.258723983806	1.01	0.100514686992
475566		1431.0		0.517447967613	HOVAGTYPODGVJG-PZRMXXKTSA-N	1.0	OKKJLVBELUTLKV-UHFFFAOYSA-N	direct				0.1	1.0	0.258723983806	1.01	0.100514686992
475567		1578.0		0.517447967613	HOVAGTYPODGVJG-PZRMXXKTSA-N	1.0	OKKJLVBELUTLKV-UHFFFAOYSA-N	direct				0.1	1.0	0.258723983806	1.01	0.100514686992
475568		2586.0		0.517447967613	HOVAGTYPODGVJG-PZRMXXKTSA-N	1.0	OKKJLVBELUTLKV-UHFFFAOYSA-N	direct				0.1	1.0	0.258723983806	1.01	0.100514686992
475569		3885.0		0.517447967613	HOVAGTYPODGVJG-PZRMXXKTSA-N	1.0	OKKJLVBELUTLKV-UHFFFAOYSA-N	direct				0.1	1.0	0.258723983806	1.01	0.100514686992
475570		4137.0		0.517447967613	HOVAGTYPODGVJG-PZRMXXKTSA-N	1.0	OKKJLVBELUTLKV-UHFFFAOYSA-N	direct				0.1	1.0	0.258723983806	1.01	0.100514686992
475571		5622.0		0.517447967613	HOVAGTYPODGVJG-PZRMXXKTSA-N	1.0	OKKJLVBELUTLKV-UHFFFAOYSA-N	direct				0.1	1.0	0.258723983806	1.01	0.100514686992
475572		5727.0		0.517447967613	HOVAGTYPODGVJG-PZRMXXKTSA-N	1.0	OKKJLVBELUTLKV-UHFFFAOYSA-N	direct				0.1	1.0	0.258723983806	1.01	0.100514686992
475573		6137.0		0.517447967613	HOVAGTYPODGVJG-PZRMXXKTSA-N	1.0	OKKJLVBELUTLKV-UHFFFAOYSA-N	direct				0.1	1.0	0.258723983806	1.01	0.100514686992
475574		6643.0		0.517447967613	HOVAGTYPODGVJG-PZRMXXKTSA-N	1.0	OKKJLVBELUTLKV-UHFFFAOYSA-N	direct				0.1	1.0	0.258723983806	1.01	0.100514686992
475575		7165.0		0.517447967613	HOVAGTYPODGVJG-PZRMXXKTSA-N	1.0	OKKJLVBELUTLKV-UHFFFAOYSA-N	direct				0.1	1.0	0.258723983806	1.01	0.100514686992
475576		7767.0		0.517447967613	HOVAGTYPODGVJG-PZRMXXKTSA-N	1.0	OKKJLVBELUTLKV-UHFFFAOYSA-N	direct				0.1	1.0	0.258723983806	1.01	0.100514686992
475577		8091.0		0.517447967613	HOVAGTYPODGVJG-PZRMXXKTSA-N	1.0	OKKJLVBELUTLKV-UHFFFAOYSA-N	direct				0.1	1.0	0.258723983806	1.01	0.100514686992
475578		8535.0		0.517447967613	HOVAGTYPODGVJG-PZRMXXKTSA-N	1.0	OKKJLVBELUTLKV-UHFFFAOYSA-N	direct				0.1	1.0	0.258723983806	1.01	0.100514686992
475579		9417.0		0.517447967613	HOVAGTYPODGVJG-PZRMXXKTSA-N	1.0	OKKJLVBELUTLKV-UHFFFAOYSA-N	direct				0.1	1.0	0.258723983806	1.01	0.100514686992
475580		9889.0		0.517447967613	HOVAGTYPODGVJG-PZRMXXKTSA-N	1.0	OKKJLVBELUTLKV-UHFFFAOYSA-N	direct				0.1	1.0	0.258723983806	1.01	0.100514686992
475581		10166.0		0.517447967613	HOVAGTYPODGVJG-PZRMXXKTSA-N	1.0	OKKJLVBELUTLKV-UHFFFAOYSA-N	direct				0.1	1.0	0.258723983806	1.01	0.100514686992
475582		10946.0		0.517447967613	HOVAGTYPODGVJG-PZRMXXKTSA-N	1.0	OKKJLVBELUTLKV-UHFFFAOYSA-N	direct				0.1	1.0	0.258723983806	1.01	0.100514686992
475583		11021.0		0.517447967613	HOVAGTYPODGVJG-PZRMXXKTSA-N	1.0	OKKJLVBELUTLKV-UHFFFAOYSA-N	direct				0.1	1.0	0.258723983806	1.01	0.100514686992
475584		11580.0		0.517447967613	HOVAGTYPODGVJG-PZRMXXKTSA-N	1.0	OKKJLVBELUTLKV-UHFFFAOYSA-N	direct				0.1	1.0	0.258723983806	1.01	0.100514686992
475585		11931.0		0.517447967613	HOVAGTYPODGVJG-PZRMXXKTSA-N	1.0	OKKJLVBELUTLKV-UHFFFAOYSA-N	direct				0.1	1.0	0.258723983806	1.01	0.100514686992
475586		12118.0		0.517447967613	HOVAGTYPODGVJG-PZRMXXKTSA-N	1.0	OKKJLVBELUTLKV-UHFFFAOYSA-N	direct				0.1	1.0	0.258723983806	1.01	0.100514686992
475587		15497.0		0.517447967613	HOVAGTYPODGVJG-PZRMXXKTSA-N	1.0	OKKJLVBELUTLKV-UHFFFAOYSA-N	direct				0.1	1.0	0.258723983806	1.01	0.100514686992
475588		16469.0		0.517447967613	HOVAGTYPODGVJG-PZRMXXKTSA-N	1.0	OKKJLVBELUTLKV-UHFFFAOYSA-N	direct				0.1	1.0	0.258723983806	1.01	0.100514686992
28319615	637269101	1630.0	0.619788758288	0.517447967613	HOVAGTYPODGVJG-PZRMXXKTSA-N	1.0	OKKJLVBELUTLKV-UHFFFAOYSA-N	direct				0.1	1.0	0.258723983806	1.01	0.100514686992
57191998	637266001	13395.0	0.275724130399	0.517447967613	HOVAGTYPODGVJG-PZRMXXKTSA-N	1.0	OKKJLVBELUTLKV-UHFFFAOYSA-N	direct				0.1	1.0	0.258723983806	1.01	0.100514686992
57397829	637270839	5212.0	0.13667713988	0.517447967613	HOVAGTYPODGVJG-PZRMXXKTSA-N	1.0	OKKJLVBELUTLKV-UHFFFAOYSA-N	direct				0.1	1.0	0.258723983806	1.01	0.100514686992
57397830	637270839	15660.0	0.13667713988	0.517447967613	HOVAGTYPODGVJG-PZRMXXKTSA-N	1.0	OKKJLVBELUTLKV-UHFFFAOYSA-N	direct				0.1	1.0	0.258723983806	1.01	0.100514686992
57447412	637271573	16873.0	1.14266750357	0.517447967613	HOVAGTYPODGVJG-PZRMXXKTSA-N	1.0	OKKJLVBELUTLKV-UHFFFAOYSA-N	direct				0.1	1.0	0.258723983806	1.01	0.100514686992
475292		1018.0		0.515037079168	HOVAGTYPODGVJG-PZRMXXKTSA-N	1.0	OKKJLVBELUTLKV-UHFFFAOYSA-N	direct				0.1	1.0	0.257518539584	1.01	0.100397402615
475293		1431.0		0.515037079168	HOVAGTYPODGVJG-PZRMXXKTSA-N	1.0	OKKJLVBELUTLKV-UHFFFAOYSA-N	direct				0.1	1.0	0.257518539584	1.01	0.100397402615
475294		1578.0		0.515037079168	HOVAGTYPODGVJG-PZRMXXKTSA-N	1.0	OKKJLVBELUTLKV-UHFFFAOYSA-N	direct				0.1	1.0	0.257518539584	1.01	0.100397402615
475295		2586.0		0.515037079168	HOVAGTYPODGVJG-PZRMXXKTSA-N	1.0	OKKJLVBELUTLKV-UHFFFAOYSA-N	direct				0.1	1.0	0.257518539584	1.01	0.100397402615
475296		3885.0		0.515037079168	HOVAGTYPODGVJG-PZRMXXKTSA-N	1.0	OKKJLVBELUTLKV-UHFFFAOYSA-N	direct				0.1	1.0	0.257518539584	1.01	0.100397402615
475297		4137.0		0.515037079168	HOVAGTYPODGVJG-PZRMXXKTSA-N	1.0	OKKJLVBELUTLKV-UHFFFAOYSA-N	direct				0.1	1.0	0.257518539584	1.01	0.100397402615
475298		5622.0		0.515037079168	HOVAGTYPODGVJG-PZRMXXKTSA-N	1.0	OKKJLVBELUTLKV-UHFFFAOYSA-N	direct				0.1	1.0	0.257518539584	1.01	0.100397402615
475299		5727.0		0.515037079168	HOVAGTYPODGVJG-PZRMXXKTSA-N	1.0	OKKJLVBELUTLKV-UHFFFAOYSA-N	direct				0.1	1.0	0.257518539584	1.01	0.100397402615
475300		6137.0		0.515037079168	HOVAGTYPODGVJG-PZRMXXKTSA-N	1.0	OKKJLVBELUTLKV-UHFFFAOYSA-N	direct				0.1	1.0	0.257518539584	1.01	0.100397402615
475301		6643.0		0.515037079168	HOVAGTYPODGVJG-PZRMXXKTSA-N	1.0	OKKJLVBELUTLKV-UHFFFAOYSA-N	direct				0.1	1.0	0.257518539584	1.01	0.100397402615
475302		7165.0		0.515037079168	HOVAGTYPODGVJG-PZRMXXKTSA-N	1.0	OKKJLVBELUTLKV-UHFFFAOYSA-N	direct				0.1	1.0	0.257518539584	1.01	0.100397402615
475303		7767.0		0.515037079168	HOVAGTYPODGVJG-PZRMXXKTSA-N	1.0	OKKJLVBELUTLKV-UHFFFAOYSA-N	direct				0.1	1.0	0.257518539584	1.01	0.100397402615
475304		8091.0		0.515037079168	HOVAGTYPODGVJG-PZRMXXKTSA-N	1.0	OKKJLVBELUTLKV-UHFFFAOYSA-N	direct				0.1	1.0	0.257518539584	1.01	0.100397402615
475305		8535.0		0.515037079168	HOVAGTYPODGVJG-PZRMXXKTSA-N	1.0	OKKJLVBELUTLKV-UHFFFAOYSA-N	direct				0.1	1.0	0.257518539584	1.01	0.100397402615
475306		9417.0		0.515037079168	HOVAGTYPODGVJG-PZRMXXKTSA-N	1.0	OKKJLVBELUTLKV-UHFFFAOYSA-N	direct				0.1	1.0	0.257518539584	1.01	0.100397402615
475307		9889.0		0.515037079168	HOVAGTYPODGVJG-PZRMXXKTSA-N	1.0	OKKJLVBELUTLKV-UHFFFAOYSA-N	direct				0.1	1.0	0.257518539584	1.01	0.100397402615
475308		10166.0		0.515037079168	HOVAGTYPODGVJG-PZRMXXKTSA-N	1.0	OKKJLVBELUTLKV-UHFFFAOYSA-N	direct				0.1	1.0	0.257518539584	1.01	0.100397402615
475309		10946.0		0.515037079168	HOVAGTYPODGVJG-PZRMXXKTSA-N	1.0	OKKJLVBELUTLKV-UHFFFAOYSA-N	direct				0.1	1.0	0.257518539584	1.01	0.100397402615
475310		11021.0		0.515037079168	HOVAGTYPODGVJG-PZRMXXKTSA-N	1.0	OKKJLVBELUTLKV-UHFFFAOYSA-N	direct				0.1	1.0	0.257518539584	1.01	0.100397402615
475311		11580.0		0.515037079168	HOVAGTYPODGVJG-PZRMXXKTSA-N	1.0	OKKJLVBELUTLKV-UHFFFAOYSA-N	direct				0.1	1.0	0.257518539584	1.01	0.100397402615
475312		11931.0		0.515037079168	HOVAGTYPODGVJG-PZRMXXKTSA-N	1.0	OKKJLVBELUTLKV-UHFFFAOYSA-N	direct				0.1	1.0	0.257518539584	1.01	0.100397402615
475313		12118.0		0.515037079168	HOVAGTYPODGVJG-PZRMXXKTSA-N	1.0	OKKJLVBELUTLKV-UHFFFAOYSA-N	direct				0.1	1.0	0.257518539584	1.01	0.100397402615
475314		15497.0		0.515037079168	HOVAGTYPODGVJG-PZRMXXKTSA-N	1.0	OKKJLVBELUTLKV-UHFFFAOYSA-N	direct				0.1	1.0	0.257518539584	1.01	0.100397402615
475315		16469.0		0.515037079168	HOVAGTYPODGVJG-PZRMXXKTSA-N	1.0	OKKJLVBELUTLKV-UHFFFAOYSA-N	direct				0.1	1.0	0.257518539584	1.01	0.100397402615
28319608	637269101	1630.0	0.619788758288	0.515037079168	HOVAGTYPODGVJG-PZRMXXKTSA-N	1.0	OKKJLVBELUTLKV-UHFFFAOYSA-N	direct				0.1	1.0	0.257518539584	1.01	0.100397402615
57191991	637266001	13395.0	0.275724130399	0.515037079168	HOVAGTYPODGVJG-PZRMXXKTSA-N	1.0	OKKJLVBELUTLKV-UHFFFAOYSA-N	direct				0.1	1.0	0.257518539584	1.01	0.100397402615
57397815	637270839	5212.0	0.13667713988	0.515037079168	HOVAGTYPODGVJG-PZRMXXKTSA-N	1.0	OKKJLVBELUTLKV-UHFFFAOYSA-N	direct				0.1	1.0	0.257518539584	1.01	0.100397402615
57397816	637270839	15660.0	0.13667713988	0.515037079168	HOVAGTYPODGVJG-PZRMXXKTSA-N	1.0	OKKJLVBELUTLKV-UHFFFAOYSA-N	direct				0.1	1.0	0.257518539584	1.01	0.100397402615
57447405	637271573	16873.0	1.14266750357	0.515037079168	HOVAGTYPODGVJG-PZRMXXKTSA-N	1.0	OKKJLVBELUTLKV-UHFFFAOYSA-N	direct				0.1	1.0	0.257518539584	1.01	0.100397402615
475760		1018.0		0.515000757751	HOVAGTYPODGVJG-PZRMXXKTSA-N	1.0	OKKJLVBELUTLKV-UHFFFAOYSA-N	direct				0.1	1.0	0.257500378875	1.01	0.100395632513
475761		1431.0		0.515000757751	HOVAGTYPODGVJG-PZRMXXKTSA-N	1.0	OKKJLVBELUTLKV-UHFFFAOYSA-N	direct				0.1	1.0	0.257500378875	1.01	0.100395632513
475762		1578.0		0.515000757751	HOVAGTYPODGVJG-PZRMXXKTSA-N	1.0	OKKJLVBELUTLKV-UHFFFAOYSA-N	direct				0.1	1.0	0.257500378875	1.01	0.100395632513
475763		2586.0		0.515000757751	HOVAGTYPODGVJG-PZRMXXKTSA-N	1.0	OKKJLVBELUTLKV-UHFFFAOYSA-N	direct				0.1	1.0	0.257500378875	1.01	0.100395632513
475764		3885.0		0.515000757751	HOVAGTYPODGVJG-PZRMXXKTSA-N	1.0	OKKJLVBELUTLKV-UHFFFAOYSA-N	direct				0.1	1.0	0.257500378875	1.01	0.100395632513
475765		4137.0		0.515000757751	HOVAGTYPODGVJG-PZRMXXKTSA-N	1.0	OKKJLVBELUTLKV-UHFFFAOYSA-N	direct				0.1	1.0	0.257500378875	1.01	0.100395632513
475766		5622.0		0.515000757751	HOVAGTYPODGVJG-PZRMXXKTSA-N	1.0	OKKJLVBELUTLKV-UHFFFAOYSA-N	direct				0.1	1.0	0.257500378875	1.01	0.100395632513
475767		5727.0		0.515000757751	HOVAGTYPODGVJG-PZRMXXKTSA-N	1.0	OKKJLVBELUTLKV-UHFFFAOYSA-N	direct				0.1	1.0	0.257500378875	1.01	0.100395632513
475768		6137.0		0.515000757751	HOVAGTYPODGVJG-PZRMXXKTSA-N	1.0	OKKJLVBELUTLKV-UHFFFAOYSA-N	direct				0.1	1.0	0.257500378875	1.01	0.100395632513
475769		6643.0		0.515000757751	HOVAGTYPODGVJG-PZRMXXKTSA-N	1.0	OKKJLVBELUTLKV-UHFFFAOYSA-N	direct				0.1	1.0	0.257500378875	1.01	0.100395632513
475770		7165.0		0.515000757751	HOVAGTYPODGVJG-PZRMXXKTSA-N	1.0	OKKJLVBELUTLKV-UHFFFAOYSA-N	direct				0.1	1.0	0.257500378875	1.01	0.100395632513
475771		7767.0		0.515000757751	HOVAGTYPODGVJG-PZRMXXKTSA-N	1.0	OKKJLVBELUTLKV-UHFFFAOYSA-N	direct				0.1	1.0	0.257500378875	1.01	0.100395632513
475772		8091.0		0.515000757751	HOVAGTYPODGVJG-PZRMXXKTSA-N	1.0	OKKJLVBELUTLKV-UHFFFAOYSA-N	direct				0.1	1.0	0.257500378875	1.01	0.100395632513
475773		8535.0		0.515000757751	HOVAGTYPODGVJG-PZRMXXKTSA-N	1.0	OKKJLVBELUTLKV-UHFFFAOYSA-N	direct				0.1	1.0	0.257500378875	1.01	0.100395632513
475774		9417.0		0.515000757751	HOVAGTYPODGVJG-PZRMXXKTSA-N	1.0	OKKJLVBELUTLKV-UHFFFAOYSA-N	direct				0.1	1.0	0.257500378875	1.01	0.100395632513
475775		9889.0		0.515000757751	HOVAGTYPODGVJG-PZRMXXKTSA-N	1.0	OKKJLVBELUTLKV-UHFFFAOYSA-N	direct				0.1	1.0	0.257500378875	1.01	0.100395632513
475776		10166.0		0.515000757751	HOVAGTYPODGVJG-PZRMXXKTSA-N	1.0	OKKJLVBELUTLKV-UHFFFAOYSA-N	direct				0.1	1.0	0.257500378875	1.01	0.100395632513
475777		10946.0		0.515000757751	HOVAGTYPODGVJG-PZRMXXKTSA-N	1.0	OKKJLVBELUTLKV-UHFFFAOYSA-N	direct				0.1	1.0	0.257500378875	1.01	0.100395632513
475778		11021.0		0.515000757751	HOVAGTYPODGVJG-PZRMXXKTSA-N	1.0	OKKJLVBELUTLKV-UHFFFAOYSA-N	direct				0.1	1.0	0.257500378875	1.01	0.100395632513
475779		11580.0		0.515000757751	HOVAGTYPODGVJG-PZRMXXKTSA-N	1.0	OKKJLVBELUTLKV-UHFFFAOYSA-N	direct				0.1	1.0	0.257500378875	1.01	0.100395632513
475780		11931.0		0.515000757751	HOVAGTYPODGVJG-PZRMXXKTSA-N	1.0	OKKJLVBELUTLKV-UHFFFAOYSA-N	direct				0.1	1.0	0.257500378875	1.01	0.100395632513
475781		12118.0		0.515000757751	HOVAGTYPODGVJG-PZRMXXKTSA-N	1.0	OKKJLVBELUTLKV-UHFFFAOYSA-N	direct				0.1	1.0	0.257500378875	1.01	0.100395632513
475782		15497.0		0.515000757751	HOVAGTYPODGVJG-PZRMXXKTSA-N	1.0	OKKJLVBELUTLKV-UHFFFAOYSA-N	direct				0.1	1.0	0.257500378875	1.01	0.100395632513
475783		16469.0		0.515000757751	HOVAGTYPODGVJG-PZRMXXKTSA-N	1.0	OKKJLVBELUTLKV-UHFFFAOYSA-N	direct				0.1	1.0	0.257500378875	1.01	0.100395632513
28319620	637269101	1630.0	0.619788758288	0.515000757751	HOVAGTYPODGVJG-PZRMXXKTSA-N	1.0	OKKJLVBELUTLKV-UHFFFAOYSA-N	direct				0.1	1.0	0.257500378875	1.01	0.100395632513
57192003	637266001	13395.0	0.275724130399	0.515000757751	HOVAGTYPODGVJG-PZRMXXKTSA-N	1.0	OKKJLVBELUTLKV-UHFFFAOYSA-N	direct				0.1	1.0	0.257500378875	1.01	0.100395632513
57397839	637270839	5212.0	0.13667713988	0.515000757751	HOVAGTYPODGVJG-PZRMXXKTSA-N	1.0	OKKJLVBELUTLKV-UHFFFAOYSA-N	direct				0.1	1.0	0.257500378875	1.01	0.100395632513
57397840	637270839	15660.0	0.13667713988	0.515000757751	HOVAGTYPODGVJG-PZRMXXKTSA-N	1.0	OKKJLVBELUTLKV-UHFFFAOYSA-N	direct				0.1	1.0	0.257500378875	1.01	0.100395632513
57447417	637271573	16873.0	1.14266750357	0.515000757751	HOVAGTYPODGVJG-PZRMXXKTSA-N	1.0	OKKJLVBELUTLKV-UHFFFAOYSA-N	direct				0.1	1.0	0.257500378875	1.01	0.100395632513
475643		1018.0		0.513603307678	HOVAGTYPODGVJG-PZRMXXKTSA-N	1.0	OKKJLVBELUTLKV-UHFFFAOYSA-N	direct				0.1	1.0	0.256801653839	1.01	0.100327457433
475644		1431.0		0.513603307678	HOVAGTYPODGVJG-PZRMXXKTSA-N	1.0	OKKJLVBELUTLKV-UHFFFAOYSA-N	direct				0.1	1.0	0.256801653839	1.01	0.100327457433
475645		1578.0		0.513603307678	HOVAGTYPODGVJG-PZRMXXKTSA-N	1.0	OKKJLVBELUTLKV-UHFFFAOYSA-N	direct				0.1	1.0	0.256801653839	1.01	0.100327457433
475646		2586.0		0.513603307678	HOVAGTYPODGVJG-PZRMXXKTSA-N	1.0	OKKJLVBELUTLKV-UHFFFAOYSA-N	direct				0.1	1.0	0.256801653839	1.01	0.100327457433
475647		3885.0		0.513603307678	HOVAGTYPODGVJG-PZRMXXKTSA-N	1.0	OKKJLVBELUTLKV-UHFFFAOYSA-N	direct				0.1	1.0	0.256801653839	1.01	0.100327457433
475648		4137.0		0.513603307678	HOVAGTYPODGVJG-PZRMXXKTSA-N	1.0	OKKJLVBELUTLKV-UHFFFAOYSA-N	direct				0.1	1.0	0.256801653839	1.01	0.100327457433
475649		5622.0		0.513603307678	HOVAGTYPODGVJG-PZRMXXKTSA-N	1.0	OKKJLVBELUTLKV-UHFFFAOYSA-N	direct				0.1	1.0	0.256801653839	1.01	0.100327457433
475650		5727.0		0.513603307678	HOVAGTYPODGVJG-PZRMXXKTSA-N	1.0	OKKJLVBELUTLKV-UHFFFAOYSA-N	direct				0.1	1.0	0.256801653839	1.01	0.100327457433
475651		6137.0		0.513603307678	HOVAGTYPODGVJG-PZRMXXKTSA-N	1.0	OKKJLVBELUTLKV-UHFFFAOYSA-N	direct				0.1	1.0	0.256801653839	1.01	0.100327457433
475652		6643.0		0.513603307678	HOVAGTYPODGVJG-PZRMXXKTSA-N	1.0	OKKJLVBELUTLKV-UHFFFAOYSA-N	direct				0.1	1.0	0.256801653839	1.01	0.100327457433
475653		7165.0		0.513603307678	HOVAGTYPODGVJG-PZRMXXKTSA-N	1.0	OKKJLVBELUTLKV-UHFFFAOYSA-N	direct				0.1	1.0	0.256801653839	1.01	0.100327457433
475654		7767.0		0.513603307678	HOVAGTYPODGVJG-PZRMXXKTSA-N	1.0	OKKJLVBELUTLKV-UHFFFAOYSA-N	direct				0.1	1.0	0.256801653839	1.01	0.100327457433
475655		8091.0		0.513603307678	HOVAGTYPODGVJG-PZRMXXKTSA-N	1.0	OKKJLVBELUTLKV-UHFFFAOYSA-N	direct				0.1	1.0	0.256801653839	1.01	0.100327457433
475656		8535.0		0.513603307678	HOVAGTYPODGVJG-PZRMXXKTSA-N	1.0	OKKJLVBELUTLKV-UHFFFAOYSA-N	direct				0.1	1.0	0.256801653839	1.01	0.100327457433
475657		9417.0		0.513603307678	HOVAGTYPODGVJG-PZRMXXKTSA-N	1.0	OKKJLVBELUTLKV-UHFFFAOYSA-N	direct				0.1	1.0	0.256801653839	1.01	0.100327457433
475658		9889.0		0.513603307678	HOVAGTYPODGVJG-PZRMXXKTSA-N	1.0	OKKJLVBELUTLKV-UHFFFAOYSA-N	direct				0.1	1.0	0.256801653839	1.01	0.100327457433
475659		10166.0		0.513603307678	HOVAGTYPODGVJG-PZRMXXKTSA-N	1.0	OKKJLVBELUTLKV-UHFFFAOYSA-N	direct				0.1	1.0	0.256801653839	1.01	0.100327457433
475660		10946.0		0.513603307678	HOVAGTYPODGVJG-PZRMXXKTSA-N	1.0	OKKJLVBELUTLKV-UHFFFAOYSA-N	direct				0.1	1.0	0.256801653839	1.01	0.100327457433
475661		11021.0		0.513603307678	HOVAGTYPODGVJG-PZRMXXKTSA-N	1.0	OKKJLVBELUTLKV-UHFFFAOYSA-N	direct				0.1	1.0	0.256801653839	1.01	0.100327457433
475662		11580.0		0.513603307678	HOVAGTYPODGVJG-PZRMXXKTSA-N	1.0	OKKJLVBELUTLKV-UHFFFAOYSA-N	direct				0.1	1.0	0.256801653839	1.01	0.100327457433
475663		11931.0		0.513603307678	HOVAGTYPODGVJG-PZRMXXKTSA-N	1.0	OKKJLVBELUTLKV-UHFFFAOYSA-N	direct				0.1	1.0	0.256801653839	1.01	0.100327457433
475664		12118.0		0.513603307678	HOVAGTYPODGVJG-PZRMXXKTSA-N	1.0	OKKJLVBELUTLKV-UHFFFAOYSA-N	direct				0.1	1.0	0.256801653839	1.01	0.100327457433
475665		15497.0		0.513603307678	HOVAGTYPODGVJG-PZRMXXKTSA-N	1.0	OKKJLVBELUTLKV-UHFFFAOYSA-N	direct				0.1	1.0	0.256801653839	1.01	0.100327457433
475666		16469.0		0.513603307678	HOVAGTYPODGVJG-PZRMXXKTSA-N	1.0	OKKJLVBELUTLKV-UHFFFAOYSA-N	direct				0.1	1.0	0.256801653839	1.01	0.100327457433
28319617	637269101	1630.0	0.619788758288	0.513603307678	HOVAGTYPODGVJG-PZRMXXKTSA-N	1.0	OKKJLVBELUTLKV-UHFFFAOYSA-N	direct				0.1	1.0	0.256801653839	1.01	0.100327457433
57192000	637266001	13395.0	0.275724130399	0.513603307678	HOVAGTYPODGVJG-PZRMXXKTSA-N	1.0	OKKJLVBELUTLKV-UHFFFAOYSA-N	direct				0.1	1.0	0.256801653839	1.01	0.100327457433
57397833	637270839	5212.0	0.13667713988	0.513603307678	HOVAGTYPODGVJG-PZRMXXKTSA-N	1.0	OKKJLVBELUTLKV-UHFFFAOYSA-N	direct				0.1	1.0	0.256801653839	1.01	0.100327457433
57397834	637270839	15660.0	0.13667713988	0.513603307678	HOVAGTYPODGVJG-PZRMXXKTSA-N	1.0	OKKJLVBELUTLKV-UHFFFAOYSA-N	direct				0.1	1.0	0.256801653839	1.01	0.100327457433
57447414	637271573	16873.0	1.14266750357	0.513603307678	HOVAGTYPODGVJG-PZRMXXKTSA-N	1.0	OKKJLVBELUTLKV-UHFFFAOYSA-N	direct				0.1	1.0	0.256801653839	1.01	0.100327457433
475877		1018.0		0.511096010257	HOVAGTYPODGVJG-PZRMXXKTSA-N	1.0	OKKJLVBELUTLKV-UHFFFAOYSA-N	direct				0.1	1.0	0.255548005129	1.01	0.10020478854
475878		1431.0		0.511096010257	HOVAGTYPODGVJG-PZRMXXKTSA-N	1.0	OKKJLVBELUTLKV-UHFFFAOYSA-N	direct				0.1	1.0	0.255548005129	1.01	0.10020478854
475879		1578.0		0.511096010257	HOVAGTYPODGVJG-PZRMXXKTSA-N	1.0	OKKJLVBELUTLKV-UHFFFAOYSA-N	direct				0.1	1.0	0.255548005129	1.01	0.10020478854
475880		2586.0		0.511096010257	HOVAGTYPODGVJG-PZRMXXKTSA-N	1.0	OKKJLVBELUTLKV-UHFFFAOYSA-N	direct				0.1	1.0	0.255548005129	1.01	0.10020478854
475881		3885.0		0.511096010257	HOVAGTYPODGVJG-PZRMXXKTSA-N	1.0	OKKJLVBELUTLKV-UHFFFAOYSA-N	direct				0.1	1.0	0.255548005129	1.01	0.10020478854
475882		4137.0		0.511096010257	HOVAGTYPODGVJG-PZRMXXKTSA-N	1.0	OKKJLVBELUTLKV-UHFFFAOYSA-N	direct				0.1	1.0	0.255548005129	1.01	0.10020478854
475883		5622.0		0.511096010257	HOVAGTYPODGVJG-PZRMXXKTSA-N	1.0	OKKJLVBELUTLKV-UHFFFAOYSA-N	direct				0.1	1.0	0.255548005129	1.01	0.10020478854
475884		5727.0		0.511096010257	HOVAGTYPODGVJG-PZRMXXKTSA-N	1.0	OKKJLVBELUTLKV-UHFFFAOYSA-N	direct				0.1	1.0	0.255548005129	1.01	0.10020478854
475885		6137.0		0.511096010257	HOVAGTYPODGVJG-PZRMXXKTSA-N	1.0	OKKJLVBELUTLKV-UHFFFAOYSA-N	direct				0.1	1.0	0.255548005129	1.01	0.10020478854
475886		6643.0		0.511096010257	HOVAGTYPODGVJG-PZRMXXKTSA-N	1.0	OKKJLVBELUTLKV-UHFFFAOYSA-N	direct				0.1	1.0	0.255548005129	1.01	0.10020478854
475887		7165.0		0.511096010257	HOVAGTYPODGVJG-PZRMXXKTSA-N	1.0	OKKJLVBELUTLKV-UHFFFAOYSA-N	direct				0.1	1.0	0.255548005129	1.01	0.10020478854
475888		7767.0		0.511096010257	HOVAGTYPODGVJG-PZRMXXKTSA-N	1.0	OKKJLVBELUTLKV-UHFFFAOYSA-N	direct				0.1	1.0	0.255548005129	1.01	0.10020478854
475889		8091.0		0.511096010257	HOVAGTYPODGVJG-PZRMXXKTSA-N	1.0	OKKJLVBELUTLKV-UHFFFAOYSA-N	direct				0.1	1.0	0.255548005129	1.01	0.10020478854
475890		8535.0		0.511096010257	HOVAGTYPODGVJG-PZRMXXKTSA-N	1.0	OKKJLVBELUTLKV-UHFFFAOYSA-N	direct				0.1	1.0	0.255548005129	1.01	0.10020478854
475891		9417.0		0.511096010257	HOVAGTYPODGVJG-PZRMXXKTSA-N	1.0	OKKJLVBELUTLKV-UHFFFAOYSA-N	direct				0.1	1.0	0.255548005129	1.01	0.10020478854
475892		9889.0		0.511096010257	HOVAGTYPODGVJG-PZRMXXKTSA-N	1.0	OKKJLVBELUTLKV-UHFFFAOYSA-N	direct				0.1	1.0	0.255548005129	1.01	0.10020478854
475893		10166.0		0.511096010257	HOVAGTYPODGVJG-PZRMXXKTSA-N	1.0	OKKJLVBELUTLKV-UHFFFAOYSA-N	direct				0.1	1.0	0.255548005129	1.01	0.10020478854
475894		10946.0		0.511096010257	HOVAGTYPODGVJG-PZRMXXKTSA-N	1.0	OKKJLVBELUTLKV-UHFFFAOYSA-N	direct				0.1	1.0	0.255548005129	1.01	0.10020478854
475895		11021.0		0.511096010257	HOVAGTYPODGVJG-PZRMXXKTSA-N	1.0	OKKJLVBELUTLKV-UHFFFAOYSA-N	direct				0.1	1.0	0.255548005129	1.01	0.10020478854
475896		11580.0		0.511096010257	HOVAGTYPODGVJG-PZRMXXKTSA-N	1.0	OKKJLVBELUTLKV-UHFFFAOYSA-N	direct				0.1	1.0	0.255548005129	1.01	0.10020478854
475897		11931.0		0.511096010257	HOVAGTYPODGVJG-PZRMXXKTSA-N	1.0	OKKJLVBELUTLKV-UHFFFAOYSA-N	direct				0.1	1.0	0.255548005129	1.01	0.10020478854
475898		12118.0		0.511096010257	HOVAGTYPODGVJG-PZRMXXKTSA-N	1.0	OKKJLVBELUTLKV-UHFFFAOYSA-N	direct				0.1	1.0	0.255548005129	1.01	0.10020478854
475899		15497.0		0.511096010257	HOVAGTYPODGVJG-PZRMXXKTSA-N	1.0	OKKJLVBELUTLKV-UHFFFAOYSA-N	direct				0.1	1.0	0.255548005129	1.01	0.10020478854
475900		16469.0		0.511096010257	HOVAGTYPODGVJG-PZRMXXKTSA-N	1.0	OKKJLVBELUTLKV-UHFFFAOYSA-N	direct				0.1	1.0	0.255548005129	1.01	0.10020478854
28319623	637269101	1630.0	0.619788758288	0.511096010257	HOVAGTYPODGVJG-PZRMXXKTSA-N	1.0	OKKJLVBELUTLKV-UHFFFAOYSA-N	direct				0.1	1.0	0.255548005129	1.01	0.10020478854
57192006	637266001	13395.0	0.275724130399	0.511096010257	HOVAGTYPODGVJG-PZRMXXKTSA-N	1.0	OKKJLVBELUTLKV-UHFFFAOYSA-N	direct				0.1	1.0	0.255548005129	1.01	0.10020478854
57397845	637270839	5212.0	0.13667713988	0.511096010257	HOVAGTYPODGVJG-PZRMXXKTSA-N	1.0	OKKJLVBELUTLKV-UHFFFAOYSA-N	direct				0.1	1.0	0.255548005129	1.01	0.10020478854
57397846	637270839	15660.0	0.13667713988	0.511096010257	HOVAGTYPODGVJG-PZRMXXKTSA-N	1.0	OKKJLVBELUTLKV-UHFFFAOYSA-N	direct				0.1	1.0	0.255548005129	1.01	0.10020478854
57447420	637271573	16873.0	1.14266750357	0.511096010257	HOVAGTYPODGVJG-PZRMXXKTSA-N	1.0	OKKJLVBELUTLKV-UHFFFAOYSA-N	direct				0.1	1.0	0.255548005129	1.01	0.10020478854
475526		1018.0		0.508918635957	HOVAGTYPODGVJG-PZRMXXKTSA-N	1.0	OKKJLVBELUTLKV-UHFFFAOYSA-N	direct				0.1	1.0	0.254459317979	1.01	0.100097894356
475527		1431.0		0.508918635957	HOVAGTYPODGVJG-PZRMXXKTSA-N	1.0	OKKJLVBELUTLKV-UHFFFAOYSA-N	direct				0.1	1.0	0.254459317979	1.01	0.100097894356
475528		1578.0		0.508918635957	HOVAGTYPODGVJG-PZRMXXKTSA-N	1.0	OKKJLVBELUTLKV-UHFFFAOYSA-N	direct				0.1	1.0	0.254459317979	1.01	0.100097894356
475529		2586.0		0.508918635957	HOVAGTYPODGVJG-PZRMXXKTSA-N	1.0	OKKJLVBELUTLKV-UHFFFAOYSA-N	direct				0.1	1.0	0.254459317979	1.01	0.100097894356
475530		3885.0		0.508918635957	HOVAGTYPODGVJG-PZRMXXKTSA-N	1.0	OKKJLVBELUTLKV-UHFFFAOYSA-N	direct				0.1	1.0	0.254459317979	1.01	0.100097894356
475531		4137.0		0.508918635957	HOVAGTYPODGVJG-PZRMXXKTSA-N	1.0	OKKJLVBELUTLKV-UHFFFAOYSA-N	direct				0.1	1.0	0.254459317979	1.01	0.100097894356
475532		5622.0		0.508918635957	HOVAGTYPODGVJG-PZRMXXKTSA-N	1.0	OKKJLVBELUTLKV-UHFFFAOYSA-N	direct				0.1	1.0	0.254459317979	1.01	0.100097894356
475533		5727.0		0.508918635957	HOVAGTYPODGVJG-PZRMXXKTSA-N	1.0	OKKJLVBELUTLKV-UHFFFAOYSA-N	direct				0.1	1.0	0.254459317979	1.01	0.100097894356
475534		6137.0		0.508918635957	HOVAGTYPODGVJG-PZRMXXKTSA-N	1.0	OKKJLVBELUTLKV-UHFFFAOYSA-N	direct				0.1	1.0	0.254459317979	1.01	0.100097894356
475535		6643.0		0.508918635957	HOVAGTYPODGVJG-PZRMXXKTSA-N	1.0	OKKJLVBELUTLKV-UHFFFAOYSA-N	direct				0.1	1.0	0.254459317979	1.01	0.100097894356
475536		7165.0		0.508918635957	HOVAGTYPODGVJG-PZRMXXKTSA-N	1.0	OKKJLVBELUTLKV-UHFFFAOYSA-N	direct				0.1	1.0	0.254459317979	1.01	0.100097894356
475537		7767.0		0.508918635957	HOVAGTYPODGVJG-PZRMXXKTSA-N	1.0	OKKJLVBELUTLKV-UHFFFAOYSA-N	direct				0.1	1.0	0.254459317979	1.01	0.100097894356
475538		8091.0		0.508918635957	HOVAGTYPODGVJG-PZRMXXKTSA-N	1.0	OKKJLVBELUTLKV-UHFFFAOYSA-N	direct				0.1	1.0	0.254459317979	1.01	0.100097894356
475539		8535.0		0.508918635957	HOVAGTYPODGVJG-PZRMXXKTSA-N	1.0	OKKJLVBELUTLKV-UHFFFAOYSA-N	direct				0.1	1.0	0.254459317979	1.01	0.100097894356
475540		9417.0		0.508918635957	HOVAGTYPODGVJG-PZRMXXKTSA-N	1.0	OKKJLVBELUTLKV-UHFFFAOYSA-N	direct				0.1	1.0	0.254459317979	1.01	0.100097894356
475541		9889.0		0.508918635957	HOVAGTYPODGVJG-PZRMXXKTSA-N	1.0	OKKJLVBELUTLKV-UHFFFAOYSA-N	direct				0.1	1.0	0.254459317979	1.01	0.100097894356
475542		10166.0		0.508918635957	HOVAGTYPODGVJG-PZRMXXKTSA-N	1.0	OKKJLVBELUTLKV-UHFFFAOYSA-N	direct				0.1	1.0	0.254459317979	1.01	0.100097894356
475543		10946.0		0.508918635957	HOVAGTYPODGVJG-PZRMXXKTSA-N	1.0	OKKJLVBELUTLKV-UHFFFAOYSA-N	direct				0.1	1.0	0.254459317979	1.01	0.100097894356
475544		11021.0		0.508918635957	HOVAGTYPODGVJG-PZRMXXKTSA-N	1.0	OKKJLVBELUTLKV-UHFFFAOYSA-N	direct				0.1	1.0	0.254459317979	1.01	0.100097894356
475545		11580.0		0.508918635957	HOVAGTYPODGVJG-PZRMXXKTSA-N	1.0	OKKJLVBELUTLKV-UHFFFAOYSA-N	direct				0.1	1.0	0.254459317979	1.01	0.100097894356
475546		11931.0		0.508918635957	HOVAGTYPODGVJG-PZRMXXKTSA-N	1.0	OKKJLVBELUTLKV-UHFFFAOYSA-N	direct				0.1	1.0	0.254459317979	1.01	0.100097894356
475547		12118.0		0.508918635957	HOVAGTYPODGVJG-PZRMXXKTSA-N	1.0	OKKJLVBELUTLKV-UHFFFAOYSA-N	direct				0.1	1.0	0.254459317979	1.01	0.100097894356
475548		15497.0		0.508918635957	HOVAGTYPODGVJG-PZRMXXKTSA-N	1.0	OKKJLVBELUTLKV-UHFFFAOYSA-N	direct				0.1	1.0	0.254459317979	1.01	0.100097894356
475549		16469.0		0.508918635957	HOVAGTYPODGVJG-PZRMXXKTSA-N	1.0	OKKJLVBELUTLKV-UHFFFAOYSA-N	direct				0.1	1.0	0.254459317979	1.01	0.100097894356
28319614	637269101	1630.0	0.619788758288	0.508918635957	HOVAGTYPODGVJG-PZRMXXKTSA-N	1.0	OKKJLVBELUTLKV-UHFFFAOYSA-N	direct				0.1	1.0	0.254459317979	1.01	0.100097894356
57191997	637266001	13395.0	0.275724130399	0.508918635957	HOVAGTYPODGVJG-PZRMXXKTSA-N	1.0	OKKJLVBELUTLKV-UHFFFAOYSA-N	direct				0.1	1.0	0.254459317979	1.01	0.100097894356
57397827	637270839	5212.0	0.13667713988	0.508918635957	HOVAGTYPODGVJG-PZRMXXKTSA-N	1.0	OKKJLVBELUTLKV-UHFFFAOYSA-N	direct				0.1	1.0	0.254459317979	1.01	0.100097894356
57397828	637270839	15660.0	0.13667713988	0.508918635957	HOVAGTYPODGVJG-PZRMXXKTSA-N	1.0	OKKJLVBELUTLKV-UHFFFAOYSA-N	direct				0.1	1.0	0.254459317979	1.01	0.100097894356
57447411	637271573	16873.0	1.14266750357	0.508918635957	HOVAGTYPODGVJG-PZRMXXKTSA-N	1.0	OKKJLVBELUTLKV-UHFFFAOYSA-N	direct				0.1	1.0	0.254459317979	1.01	0.100097894356
475916		1018.0		0.508332557936	HOVAGTYPODGVJG-PZRMXXKTSA-N	1.0	OKKJLVBELUTLKV-UHFFFAOYSA-N	direct				0.1	1.0	0.254166278968	1.01	0.100069063358
475917		1431.0		0.508332557936	HOVAGTYPODGVJG-PZRMXXKTSA-N	1.0	OKKJLVBELUTLKV-UHFFFAOYSA-N	direct				0.1	1.0	0.254166278968	1.01	0.100069063358
475918		1578.0		0.508332557936	HOVAGTYPODGVJG-PZRMXXKTSA-N	1.0	OKKJLVBELUTLKV-UHFFFAOYSA-N	direct				0.1	1.0	0.254166278968	1.01	0.100069063358
475919		2586.0		0.508332557936	HOVAGTYPODGVJG-PZRMXXKTSA-N	1.0	OKKJLVBELUTLKV-UHFFFAOYSA-N	direct				0.1	1.0	0.254166278968	1.01	0.100069063358
475920		3885.0		0.508332557936	HOVAGTYPODGVJG-PZRMXXKTSA-N	1.0	OKKJLVBELUTLKV-UHFFFAOYSA-N	direct				0.1	1.0	0.254166278968	1.01	0.100069063358
475921		4137.0		0.508332557936	HOVAGTYPODGVJG-PZRMXXKTSA-N	1.0	OKKJLVBELUTLKV-UHFFFAOYSA-N	direct				0.1	1.0	0.254166278968	1.01	0.100069063358
475922		5622.0		0.508332557936	HOVAGTYPODGVJG-PZRMXXKTSA-N	1.0	OKKJLVBELUTLKV-UHFFFAOYSA-N	direct				0.1	1.0	0.254166278968	1.01	0.100069063358
475923		5727.0		0.508332557936	HOVAGTYPODGVJG-PZRMXXKTSA-N	1.0	OKKJLVBELUTLKV-UHFFFAOYSA-N	direct				0.1	1.0	0.254166278968	1.01	0.100069063358
475924		6137.0		0.508332557936	HOVAGTYPODGVJG-PZRMXXKTSA-N	1.0	OKKJLVBELUTLKV-UHFFFAOYSA-N	direct				0.1	1.0	0.254166278968	1.01	0.100069063358
475925		6643.0		0.508332557936	HOVAGTYPODGVJG-PZRMXXKTSA-N	1.0	OKKJLVBELUTLKV-UHFFFAOYSA-N	direct				0.1	1.0	0.254166278968	1.01	0.100069063358
475926		7165.0		0.508332557936	HOVAGTYPODGVJG-PZRMXXKTSA-N	1.0	OKKJLVBELUTLKV-UHFFFAOYSA-N	direct				0.1	1.0	0.254166278968	1.01	0.100069063358
475927		7767.0		0.508332557936	HOVAGTYPODGVJG-PZRMXXKTSA-N	1.0	OKKJLVBELUTLKV-UHFFFAOYSA-N	direct				0.1	1.0	0.254166278968	1.01	0.100069063358
475928		8091.0		0.508332557936	HOVAGTYPODGVJG-PZRMXXKTSA-N	1.0	OKKJLVBELUTLKV-UHFFFAOYSA-N	direct				0.1	1.0	0.254166278968	1.01	0.100069063358
475929		8535.0		0.508332557936	HOVAGTYPODGVJG-PZRMXXKTSA-N	1.0	OKKJLVBELUTLKV-UHFFFAOYSA-N	direct				0.1	1.0	0.254166278968	1.01	0.100069063358
475930		9417.0		0.508332557936	HOVAGTYPODGVJG-PZRMXXKTSA-N	1.0	OKKJLVBELUTLKV-UHFFFAOYSA-N	direct				0.1	1.0	0.254166278968	1.01	0.100069063358
475931		9889.0		0.508332557936	HOVAGTYPODGVJG-PZRMXXKTSA-N	1.0	OKKJLVBELUTLKV-UHFFFAOYSA-N	direct				0.1	1.0	0.254166278968	1.01	0.100069063358
475932		10166.0		0.508332557936	HOVAGTYPODGVJG-PZRMXXKTSA-N	1.0	OKKJLVBELUTLKV-UHFFFAOYSA-N	direct				0.1	1.0	0.254166278968	1.01	0.100069063358
475933		10946.0		0.508332557936	HOVAGTYPODGVJG-PZRMXXKTSA-N	1.0	OKKJLVBELUTLKV-UHFFFAOYSA-N	direct				0.1	1.0	0.254166278968	1.01	0.100069063358
475934		11021.0		0.508332557936	HOVAGTYPODGVJG-PZRMXXKTSA-N	1.0	OKKJLVBELUTLKV-UHFFFAOYSA-N	direct				0.1	1.0	0.254166278968	1.01	0.100069063358
475935		11580.0		0.508332557936	HOVAGTYPODGVJG-PZRMXXKTSA-N	1.0	OKKJLVBELUTLKV-UHFFFAOYSA-N	direct				0.1	1.0	0.254166278968	1.01	0.100069063358
475936		11931.0		0.508332557936	HOVAGTYPODGVJG-PZRMXXKTSA-N	1.0	OKKJLVBELUTLKV-UHFFFAOYSA-N	direct				0.1	1.0	0.254166278968	1.01	0.100069063358
475937		12118.0		0.508332557936	HOVAGTYPODGVJG-PZRMXXKTSA-N	1.0	OKKJLVBELUTLKV-UHFFFAOYSA-N	direct				0.1	1.0	0.254166278968	1.01	0.100069063358
475938		15497.0		0.508332557936	HOVAGTYPODGVJG-PZRMXXKTSA-N	1.0	OKKJLVBELUTLKV-UHFFFAOYSA-N	direct				0.1	1.0	0.254166278968	1.01	0.100069063358
475939		16469.0		0.508332557936	HOVAGTYPODGVJG-PZRMXXKTSA-N	1.0	OKKJLVBELUTLKV-UHFFFAOYSA-N	direct				0.1	1.0	0.254166278968	1.01	0.100069063358
28319624	637269101	1630.0	0.619788758288	0.508332557936	HOVAGTYPODGVJG-PZRMXXKTSA-N	1.0	OKKJLVBELUTLKV-UHFFFAOYSA-N	direct				0.1	1.0	0.254166278968	1.01	0.100069063358
57192007	637266001	13395.0	0.275724130399	0.508332557936	HOVAGTYPODGVJG-PZRMXXKTSA-N	1.0	OKKJLVBELUTLKV-UHFFFAOYSA-N	direct				0.1	1.0	0.254166278968	1.01	0.100069063358
57397847	637270839	5212.0	0.13667713988	0.508332557936	HOVAGTYPODGVJG-PZRMXXKTSA-N	1.0	OKKJLVBELUTLKV-UHFFFAOYSA-N	direct				0.1	1.0	0.254166278968	1.01	0.100069063358
57397848	637270839	15660.0	0.13667713988	0.508332557936	HOVAGTYPODGVJG-PZRMXXKTSA-N	1.0	OKKJLVBELUTLKV-UHFFFAOYSA-N	direct				0.1	1.0	0.254166278968	1.01	0.100069063358
57447421	637271573	16873.0	1.14266750357	0.508332557936	HOVAGTYPODGVJG-PZRMXXKTSA-N	1.0	OKKJLVBELUTLKV-UHFFFAOYSA-N	direct				0.1	1.0	0.254166278968	1.01	0.100069063358
56721834	637270614	16873.0	7.3767507096	0.172191753463	HOVAGTYPODGVJG-PZRMXXKTSA-N	1.0	OKKJLVBELUTLKV-UHFFFAOYSA-N	direct	637270614	287.0	37.54515514	0.01	14.7535014192	0.0860958767315	2.01	0.099932876152
56721835	637270614	16873.0	7.3767507096	0.172191753463	HOVAGTYPODGVJG-PZRMXXKTSA-N	1.0	OKKJLVBELUTLKV-UHFFFAOYSA-N	direct	637270614	1042.0	37.4388986164	0.01	14.7535014192	0.0860958767315	2.01	0.099932876152
475682		1018.0		0.504451509425	HOVAGTYPODGVJG-PZRMXXKTSA-N	1.0	OKKJLVBELUTLKV-UHFFFAOYSA-N	direct				0.1	1.0	0.252225754713	1.01	0.0998775107015
475683		1431.0		0.504451509425	HOVAGTYPODGVJG-PZRMXXKTSA-N	1.0	OKKJLVBELUTLKV-UHFFFAOYSA-N	direct				0.1	1.0	0.252225754713	1.01	0.0998775107015
475684		1578.0		0.504451509425	HOVAGTYPODGVJG-PZRMXXKTSA-N	1.0	OKKJLVBELUTLKV-UHFFFAOYSA-N	direct				0.1	1.0	0.252225754713	1.01	0.0998775107015
475685		2586.0		0.504451509425	HOVAGTYPODGVJG-PZRMXXKTSA-N	1.0	OKKJLVBELUTLKV-UHFFFAOYSA-N	direct				0.1	1.0	0.252225754713	1.01	0.0998775107015
475686		3885.0		0.504451509425	HOVAGTYPODGVJG-PZRMXXKTSA-N	1.0	OKKJLVBELUTLKV-UHFFFAOYSA-N	direct				0.1	1.0	0.252225754713	1.01	0.0998775107015
475687		4137.0		0.504451509425	HOVAGTYPODGVJG-PZRMXXKTSA-N	1.0	OKKJLVBELUTLKV-UHFFFAOYSA-N	direct				0.1	1.0	0.252225754713	1.01	0.0998775107015
475688		5622.0		0.504451509425	HOVAGTYPODGVJG-PZRMXXKTSA-N	1.0	OKKJLVBELUTLKV-UHFFFAOYSA-N	direct				0.1	1.0	0.252225754713	1.01	0.0998775107015
475689		5727.0		0.504451509425	HOVAGTYPODGVJG-PZRMXXKTSA-N	1.0	OKKJLVBELUTLKV-UHFFFAOYSA-N	direct				0.1	1.0	0.252225754713	1.01	0.0998775107015
475690		6137.0		0.504451509425	HOVAGTYPODGVJG-PZRMXXKTSA-N	1.0	OKKJLVBELUTLKV-UHFFFAOYSA-N	direct				0.1	1.0	0.252225754713	1.01	0.0998775107015
475691		6643.0		0.504451509425	HOVAGTYPODGVJG-PZRMXXKTSA-N	1.0	OKKJLVBELUTLKV-UHFFFAOYSA-N	direct				0.1	1.0	0.252225754713	1.01	0.0998775107015
475692		7165.0		0.504451509425	HOVAGTYPODGVJG-PZRMXXKTSA-N	1.0	OKKJLVBELUTLKV-UHFFFAOYSA-N	direct				0.1	1.0	0.252225754713	1.01	0.0998775107015
475693		7767.0		0.504451509425	HOVAGTYPODGVJG-PZRMXXKTSA-N	1.0	OKKJLVBELUTLKV-UHFFFAOYSA-N	direct				0.1	1.0	0.252225754713	1.01	0.0998775107015
475694		8091.0		0.504451509425	HOVAGTYPODGVJG-PZRMXXKTSA-N	1.0	OKKJLVBELUTLKV-UHFFFAOYSA-N	direct				0.1	1.0	0.252225754713	1.01	0.0998775107015
475695		8535.0		0.504451509425	HOVAGTYPODGVJG-PZRMXXKTSA-N	1.0	OKKJLVBELUTLKV-UHFFFAOYSA-N	direct				0.1	1.0	0.252225754713	1.01	0.0998775107015
475696		9417.0		0.504451509425	HOVAGTYPODGVJG-PZRMXXKTSA-N	1.0	OKKJLVBELUTLKV-UHFFFAOYSA-N	direct				0.1	1.0	0.252225754713	1.01	0.0998775107015
475697		9889.0		0.504451509425	HOVAGTYPODGVJG-PZRMXXKTSA-N	1.0	OKKJLVBELUTLKV-UHFFFAOYSA-N	direct				0.1	1.0	0.252225754713	1.01	0.0998775107015
475698		10166.0		0.504451509425	HOVAGTYPODGVJG-PZRMXXKTSA-N	1.0	OKKJLVBELUTLKV-UHFFFAOYSA-N	direct				0.1	1.0	0.252225754713	1.01	0.0998775107015
475699		10946.0		0.504451509425	HOVAGTYPODGVJG-PZRMXXKTSA-N	1.0	OKKJLVBELUTLKV-UHFFFAOYSA-N	direct				0.1	1.0	0.252225754713	1.01	0.0998775107015
475700		11021.0		0.504451509425	HOVAGTYPODGVJG-PZRMXXKTSA-N	1.0	OKKJLVBELUTLKV-UHFFFAOYSA-N	direct				0.1	1.0	0.252225754713	1.01	0.0998775107015
475701		11580.0		0.504451509425	HOVAGTYPODGVJG-PZRMXXKTSA-N	1.0	OKKJLVBELUTLKV-UHFFFAOYSA-N	direct				0.1	1.0	0.252225754713	1.01	0.0998775107015
475702		11931.0		0.504451509425	HOVAGTYPODGVJG-PZRMXXKTSA-N	1.0	OKKJLVBELUTLKV-UHFFFAOYSA-N	direct				0.1	1.0	0.252225754713	1.01	0.0998775107015
475703		12118.0		0.504451509425	HOVAGTYPODGVJG-PZRMXXKTSA-N	1.0	OKKJLVBELUTLKV-UHFFFAOYSA-N	direct				0.1	1.0	0.252225754713	1.01	0.0998775107015
475704		15497.0		0.504451509425	HOVAGTYPODGVJG-PZRMXXKTSA-N	1.0	OKKJLVBELUTLKV-UHFFFAOYSA-N	direct				0.1	1.0	0.252225754713	1.01	0.0998775107015
475705		16469.0		0.504451509425	HOVAGTYPODGVJG-PZRMXXKTSA-N	1.0	OKKJLVBELUTLKV-UHFFFAOYSA-N	direct				0.1	1.0	0.252225754713	1.01	0.0998775107015
28319618	637269101	1630.0	0.619788758288	0.504451509425	HOVAGTYPODGVJG-PZRMXXKTSA-N	1.0	OKKJLVBELUTLKV-UHFFFAOYSA-N	direct				0.1	1.0	0.252225754713	1.01	0.0998775107015
57192001	637266001	13395.0	0.275724130399	0.504451509425	HOVAGTYPODGVJG-PZRMXXKTSA-N	1.0	OKKJLVBELUTLKV-UHFFFAOYSA-N	direct				0.1	1.0	0.252225754713	1.01	0.0998775107015
57397835	637270839	5212.0	0.13667713988	0.504451509425	HOVAGTYPODGVJG-PZRMXXKTSA-N	1.0	OKKJLVBELUTLKV-UHFFFAOYSA-N	direct				0.1	1.0	0.252225754713	1.01	0.0998775107015
57397836	637270839	15660.0	0.13667713988	0.504451509425	HOVAGTYPODGVJG-PZRMXXKTSA-N	1.0	OKKJLVBELUTLKV-UHFFFAOYSA-N	direct				0.1	1.0	0.252225754713	1.01	0.0998775107015
57447415	637271573	16873.0	1.14266750357	0.504451509425	HOVAGTYPODGVJG-PZRMXXKTSA-N	1.0	OKKJLVBELUTLKV-UHFFFAOYSA-N	direct				0.1	1.0	0.252225754713	1.01	0.0998775107015
41346260	637269366	1951.0	6.1232050238	0.206164910496	HOVAGTYPODGVJG-PZRMXXKTSA-N	1.0	OKKJLVBELUTLKV-UHFFFAOYSA-N	direct	637269366	15295.0	200.0	0.01	12.2464100476	0.103082455248	2.01	0.0997786010912
41346261	637269366	1951.0	6.1232050238	0.206164910496	HOVAGTYPODGVJG-PZRMXXKTSA-N	1.0	OKKJLVBELUTLKV-UHFFFAOYSA-N	direct	637269366	16631.0	200.0	0.01	12.2464100476	0.103082455248	2.01	0.0997786010912
53169576	637267597	13395.0	3.0	0.419183267973	HOVAGTYPODGVJG-PZRMXXKTSA-N	1.0	OKKJLVBELUTLKV-UHFFFAOYSA-N	direct	637267597	15486.0	11.9136401693	0.01	6.0	0.209591633987	2.01	0.0996828213598
53169577	637267597	13395.0	3.0	0.419183267973	HOVAGTYPODGVJG-PZRMXXKTSA-N	1.0	OKKJLVBELUTLKV-UHFFFAOYSA-N	direct	637267597	4548.0	11.5867002359	0.01	6.0	0.209591633987	2.01	0.0996828213598
53169578	637267597	13395.0	3.0	0.419183267973	HOVAGTYPODGVJG-PZRMXXKTSA-N	1.0	OKKJLVBELUTLKV-UHFFFAOYSA-N	direct	637267597	5808.0	11.5867002359	0.01	6.0	0.209591633987	2.01	0.0996828213598
475604		1018.0		0.496164582148	HOVAGTYPODGVJG-PZRMXXKTSA-N	1.0	OKKJLVBELUTLKV-UHFFFAOYSA-N	direct				0.1	1.0	0.248082291074	1.01	0.0994647723831
475605		1431.0		0.496164582148	HOVAGTYPODGVJG-PZRMXXKTSA-N	1.0	OKKJLVBELUTLKV-UHFFFAOYSA-N	direct				0.1	1.0	0.248082291074	1.01	0.0994647723831
475606		1578.0		0.496164582148	HOVAGTYPODGVJG-PZRMXXKTSA-N	1.0	OKKJLVBELUTLKV-UHFFFAOYSA-N	direct				0.1	1.0	0.248082291074	1.01	0.0994647723831
475607		2586.0		0.496164582148	HOVAGTYPODGVJG-PZRMXXKTSA-N	1.0	OKKJLVBELUTLKV-UHFFFAOYSA-N	direct				0.1	1.0	0.248082291074	1.01	0.0994647723831
475608		3885.0		0.496164582148	HOVAGTYPODGVJG-PZRMXXKTSA-N	1.0	OKKJLVBELUTLKV-UHFFFAOYSA-N	direct				0.1	1.0	0.248082291074	1.01	0.0994647723831
475609		4137.0		0.496164582148	HOVAGTYPODGVJG-PZRMXXKTSA-N	1.0	OKKJLVBELUTLKV-UHFFFAOYSA-N	direct				0.1	1.0	0.248082291074	1.01	0.0994647723831
475610		5622.0		0.496164582148	HOVAGTYPODGVJG-PZRMXXKTSA-N	1.0	OKKJLVBELUTLKV-UHFFFAOYSA-N	direct				0.1	1.0	0.248082291074	1.01	0.0994647723831
475611		5727.0		0.496164582148	HOVAGTYPODGVJG-PZRMXXKTSA-N	1.0	OKKJLVBELUTLKV-UHFFFAOYSA-N	direct				0.1	1.0	0.248082291074	1.01	0.0994647723831
475612		6137.0		0.496164582148	HOVAGTYPODGVJG-PZRMXXKTSA-N	1.0	OKKJLVBELUTLKV-UHFFFAOYSA-N	direct				0.1	1.0	0.248082291074	1.01	0.0994647723831
475613		6643.0		0.496164582148	HOVAGTYPODGVJG-PZRMXXKTSA-N	1.0	OKKJLVBELUTLKV-UHFFFAOYSA-N	direct				0.1	1.0	0.248082291074	1.01	0.0994647723831
475614		7165.0		0.496164582148	HOVAGTYPODGVJG-PZRMXXKTSA-N	1.0	OKKJLVBELUTLKV-UHFFFAOYSA-N	direct				0.1	1.0	0.248082291074	1.01	0.0994647723831
475615		7767.0		0.496164582148	HOVAGTYPODGVJG-PZRMXXKTSA-N	1.0	OKKJLVBELUTLKV-UHFFFAOYSA-N	direct				0.1	1.0	0.248082291074	1.01	0.0994647723831
475616		8091.0		0.496164582148	HOVAGTYPODGVJG-PZRMXXKTSA-N	1.0	OKKJLVBELUTLKV-UHFFFAOYSA-N	direct				0.1	1.0	0.248082291074	1.01	0.0994647723831
475617		8535.0		0.496164582148	HOVAGTYPODGVJG-PZRMXXKTSA-N	1.0	OKKJLVBELUTLKV-UHFFFAOYSA-N	direct				0.1	1.0	0.248082291074	1.01	0.0994647723831
475618		9417.0		0.496164582148	HOVAGTYPODGVJG-PZRMXXKTSA-N	1.0	OKKJLVBELUTLKV-UHFFFAOYSA-N	direct				0.1	1.0	0.248082291074	1.01	0.0994647723831
475619		9889.0		0.496164582148	HOVAGTYPODGVJG-PZRMXXKTSA-N	1.0	OKKJLVBELUTLKV-UHFFFAOYSA-N	direct				0.1	1.0	0.248082291074	1.01	0.0994647723831
475620		10166.0		0.496164582148	HOVAGTYPODGVJG-PZRMXXKTSA-N	1.0	OKKJLVBELUTLKV-UHFFFAOYSA-N	direct				0.1	1.0	0.248082291074	1.01	0.0994647723831
475621		10946.0		0.496164582148	HOVAGTYPODGVJG-PZRMXXKTSA-N	1.0	OKKJLVBELUTLKV-UHFFFAOYSA-N	direct				0.1	1.0	0.248082291074	1.01	0.0994647723831
475622		11021.0		0.496164582148	HOVAGTYPODGVJG-PZRMXXKTSA-N	1.0	OKKJLVBELUTLKV-UHFFFAOYSA-N	direct				0.1	1.0	0.248082291074	1.01	0.0994647723831
475623		11580.0		0.496164582148	HOVAGTYPODGVJG-PZRMXXKTSA-N	1.0	OKKJLVBELUTLKV-UHFFFAOYSA-N	direct				0.1	1.0	0.248082291074	1.01	0.0994647723831
475624		11931.0		0.496164582148	HOVAGTYPODGVJG-PZRMXXKTSA-N	1.0	OKKJLVBELUTLKV-UHFFFAOYSA-N	direct				0.1	1.0	0.248082291074	1.01	0.0994647723831
475625		12118.0		0.496164582148	HOVAGTYPODGVJG-PZRMXXKTSA-N	1.0	OKKJLVBELUTLKV-UHFFFAOYSA-N	direct				0.1	1.0	0.248082291074	1.01	0.0994647723831
475626		15497.0		0.496164582148	HOVAGTYPODGVJG-PZRMXXKTSA-N	1.0	OKKJLVBELUTLKV-UHFFFAOYSA-N	direct				0.1	1.0	0.248082291074	1.01	0.0994647723831
475627		16469.0		0.496164582148	HOVAGTYPODGVJG-PZRMXXKTSA-N	1.0	OKKJLVBELUTLKV-UHFFFAOYSA-N	direct				0.1	1.0	0.248082291074	1.01	0.0994647723831
28319616	637269101	1630.0	0.619788758288	0.496164582148	HOVAGTYPODGVJG-PZRMXXKTSA-N	1.0	OKKJLVBELUTLKV-UHFFFAOYSA-N	direct				0.1	1.0	0.248082291074	1.01	0.0994647723831
57191999	637266001	13395.0	0.275724130399	0.496164582148	HOVAGTYPODGVJG-PZRMXXKTSA-N	1.0	OKKJLVBELUTLKV-UHFFFAOYSA-N	direct				0.1	1.0	0.248082291074	1.01	0.0994647723831
57397831	637270839	5212.0	0.13667713988	0.496164582148	HOVAGTYPODGVJG-PZRMXXKTSA-N	1.0	OKKJLVBELUTLKV-UHFFFAOYSA-N	direct				0.1	1.0	0.248082291074	1.01	0.0994647723831
57397832	637270839	15660.0	0.13667713988	0.496164582148	HOVAGTYPODGVJG-PZRMXXKTSA-N	1.0	OKKJLVBELUTLKV-UHFFFAOYSA-N	direct				0.1	1.0	0.248082291074	1.01	0.0994647723831
57447413	637271573	16873.0	1.14266750357	0.496164582148	HOVAGTYPODGVJG-PZRMXXKTSA-N	1.0	OKKJLVBELUTLKV-UHFFFAOYSA-N	direct				0.1	1.0	0.248082291074	1.01	0.0994647723831
57447723	637267943	16873.0	8.46218090493	0.146415174877	HOVAGTYPODGVJG-PZRMXXKTSA-N	1.0	OKKJLVBELUTLKV-UHFFFAOYSA-N	direct	637267943	5131.0	13.2139587898	0.01	16.9243618099	0.0732075874385	2.01	0.0993130047974
475487		1018.0		0.49301603017	HOVAGTYPODGVJG-PZRMXXKTSA-N	1.0	OKKJLVBELUTLKV-UHFFFAOYSA-N	direct				0.1	1.0	0.246508015085	1.01	0.0993066000606
475488		1431.0		0.49301603017	HOVAGTYPODGVJG-PZRMXXKTSA-N	1.0	OKKJLVBELUTLKV-UHFFFAOYSA-N	direct				0.1	1.0	0.246508015085	1.01	0.0993066000606
475489		1578.0		0.49301603017	HOVAGTYPODGVJG-PZRMXXKTSA-N	1.0	OKKJLVBELUTLKV-UHFFFAOYSA-N	direct				0.1	1.0	0.246508015085	1.01	0.0993066000606
475490		2586.0		0.49301603017	HOVAGTYPODGVJG-PZRMXXKTSA-N	1.0	OKKJLVBELUTLKV-UHFFFAOYSA-N	direct				0.1	1.0	0.246508015085	1.01	0.0993066000606
475491		3885.0		0.49301603017	HOVAGTYPODGVJG-PZRMXXKTSA-N	1.0	OKKJLVBELUTLKV-UHFFFAOYSA-N	direct				0.1	1.0	0.246508015085	1.01	0.0993066000606
475492		4137.0		0.49301603017	HOVAGTYPODGVJG-PZRMXXKTSA-N	1.0	OKKJLVBELUTLKV-UHFFFAOYSA-N	direct				0.1	1.0	0.246508015085	1.01	0.0993066000606
475493		5622.0		0.49301603017	HOVAGTYPODGVJG-PZRMXXKTSA-N	1.0	OKKJLVBELUTLKV-UHFFFAOYSA-N	direct				0.1	1.0	0.246508015085	1.01	0.0993066000606
475494		5727.0		0.49301603017	HOVAGTYPODGVJG-PZRMXXKTSA-N	1.0	OKKJLVBELUTLKV-UHFFFAOYSA-N	direct				0.1	1.0	0.246508015085	1.01	0.0993066000606
475495		6137.0		0.49301603017	HOVAGTYPODGVJG-PZRMXXKTSA-N	1.0	OKKJLVBELUTLKV-UHFFFAOYSA-N	direct				0.1	1.0	0.246508015085	1.01	0.0993066000606
475496		6643.0		0.49301603017	HOVAGTYPODGVJG-PZRMXXKTSA-N	1.0	OKKJLVBELUTLKV-UHFFFAOYSA-N	direct				0.1	1.0	0.246508015085	1.01	0.0993066000606
475497		7165.0		0.49301603017	HOVAGTYPODGVJG-PZRMXXKTSA-N	1.0	OKKJLVBELUTLKV-UHFFFAOYSA-N	direct				0.1	1.0	0.246508015085	1.01	0.0993066000606
475498		7767.0		0.49301603017	HOVAGTYPODGVJG-PZRMXXKTSA-N	1.0	OKKJLVBELUTLKV-UHFFFAOYSA-N	direct				0.1	1.0	0.246508015085	1.01	0.0993066000606
475499		8091.0		0.49301603017	HOVAGTYPODGVJG-PZRMXXKTSA-N	1.0	OKKJLVBELUTLKV-UHFFFAOYSA-N	direct				0.1	1.0	0.246508015085	1.01	0.0993066000606
475500		8535.0		0.49301603017	HOVAGTYPODGVJG-PZRMXXKTSA-N	1.0	OKKJLVBELUTLKV-UHFFFAOYSA-N	direct				0.1	1.0	0.246508015085	1.01	0.0993066000606
475501		9417.0		0.49301603017	HOVAGTYPODGVJG-PZRMXXKTSA-N	1.0	OKKJLVBELUTLKV-UHFFFAOYSA-N	direct				0.1	1.0	0.246508015085	1.01	0.0993066000606
475502		9889.0		0.49301603017	HOVAGTYPODGVJG-PZRMXXKTSA-N	1.0	OKKJLVBELUTLKV-UHFFFAOYSA-N	direct				0.1	1.0	0.246508015085	1.01	0.0993066000606
475503		10166.0		0.49301603017	HOVAGTYPODGVJG-PZRMXXKTSA-N	1.0	OKKJLVBELUTLKV-UHFFFAOYSA-N	direct				0.1	1.0	0.246508015085	1.01	0.0993066000606
475504		10946.0		0.49301603017	HOVAGTYPODGVJG-PZRMXXKTSA-N	1.0	OKKJLVBELUTLKV-UHFFFAOYSA-N	direct				0.1	1.0	0.246508015085	1.01	0.0993066000606
475505		11021.0		0.49301603017	HOVAGTYPODGVJG-PZRMXXKTSA-N	1.0	OKKJLVBELUTLKV-UHFFFAOYSA-N	direct				0.1	1.0	0.246508015085	1.01	0.0993066000606
475506		11580.0		0.49301603017	HOVAGTYPODGVJG-PZRMXXKTSA-N	1.0	OKKJLVBELUTLKV-UHFFFAOYSA-N	direct				0.1	1.0	0.246508015085	1.01	0.0993066000606
475507		11931.0		0.49301603017	HOVAGTYPODGVJG-PZRMXXKTSA-N	1.0	OKKJLVBELUTLKV-UHFFFAOYSA-N	direct				0.1	1.0	0.246508015085	1.01	0.0993066000606
475508		12118.0		0.49301603017	HOVAGTYPODGVJG-PZRMXXKTSA-N	1.0	OKKJLVBELUTLKV-UHFFFAOYSA-N	direct				0.1	1.0	0.246508015085	1.01	0.0993066000606
475509		15497.0		0.49301603017	HOVAGTYPODGVJG-PZRMXXKTSA-N	1.0	OKKJLVBELUTLKV-UHFFFAOYSA-N	direct				0.1	1.0	0.246508015085	1.01	0.0993066000606
475510		16469.0		0.49301603017	HOVAGTYPODGVJG-PZRMXXKTSA-N	1.0	OKKJLVBELUTLKV-UHFFFAOYSA-N	direct				0.1	1.0	0.246508015085	1.01	0.0993066000606
28319613	637269101	1630.0	0.619788758288	0.49301603017	HOVAGTYPODGVJG-PZRMXXKTSA-N	1.0	OKKJLVBELUTLKV-UHFFFAOYSA-N	direct				0.1	1.0	0.246508015085	1.01	0.0993066000606
57191996	637266001	13395.0	0.275724130399	0.49301603017	HOVAGTYPODGVJG-PZRMXXKTSA-N	1.0	OKKJLVBELUTLKV-UHFFFAOYSA-N	direct				0.1	1.0	0.246508015085	1.01	0.0993066000606
57397825	637270839	5212.0	0.13667713988	0.49301603017	HOVAGTYPODGVJG-PZRMXXKTSA-N	1.0	OKKJLVBELUTLKV-UHFFFAOYSA-N	direct				0.1	1.0	0.246508015085	1.01	0.0993066000606
57397826	637270839	15660.0	0.13667713988	0.49301603017	HOVAGTYPODGVJG-PZRMXXKTSA-N	1.0	OKKJLVBELUTLKV-UHFFFAOYSA-N	direct				0.1	1.0	0.246508015085	1.01	0.0993066000606
57447410	637271573	16873.0	1.14266750357	0.49301603017	HOVAGTYPODGVJG-PZRMXXKTSA-N	1.0	OKKJLVBELUTLKV-UHFFFAOYSA-N	direct				0.1	1.0	0.246508015085	1.01	0.0993066000606
53169522	637267597	13395.0	3.0	0.410702784684	HOVAGTYPODGVJG-PZRMXXKTSA-N	1.0	OKKJLVBELUTLKV-UHFFFAOYSA-N	direct	637267597	15486.0	11.9136401693	0.01	6.0	0.205351392342	2.01	0.0991747806473
53169523	637267597	13395.0	3.0	0.410702784684	HOVAGTYPODGVJG-PZRMXXKTSA-N	1.0	OKKJLVBELUTLKV-UHFFFAOYSA-N	direct	637267597	4548.0	11.5867002359	0.01	6.0	0.205351392342	2.01	0.0991747806473
53169524	637267597	13395.0	3.0	0.410702784684	HOVAGTYPODGVJG-PZRMXXKTSA-N	1.0	OKKJLVBELUTLKV-UHFFFAOYSA-N	direct	637267597	5808.0	11.5867002359	0.01	6.0	0.205351392342	2.01	0.0991747806473
475409		1018.0		0.48912490383	HOVAGTYPODGVJG-PZRMXXKTSA-N	1.0	OKKJLVBELUTLKV-UHFFFAOYSA-N	direct				0.1	1.0	0.244562451915	1.01	0.0991100732425
475410		1431.0		0.48912490383	HOVAGTYPODGVJG-PZRMXXKTSA-N	1.0	OKKJLVBELUTLKV-UHFFFAOYSA-N	direct				0.1	1.0	0.244562451915	1.01	0.0991100732425
475411		1578.0		0.48912490383	HOVAGTYPODGVJG-PZRMXXKTSA-N	1.0	OKKJLVBELUTLKV-UHFFFAOYSA-N	direct				0.1	1.0	0.244562451915	1.01	0.0991100732425
475412		2586.0		0.48912490383	HOVAGTYPODGVJG-PZRMXXKTSA-N	1.0	OKKJLVBELUTLKV-UHFFFAOYSA-N	direct				0.1	1.0	0.244562451915	1.01	0.0991100732425
475413		3885.0		0.48912490383	HOVAGTYPODGVJG-PZRMXXKTSA-N	1.0	OKKJLVBELUTLKV-UHFFFAOYSA-N	direct				0.1	1.0	0.244562451915	1.01	0.0991100732425
475414		4137.0		0.48912490383	HOVAGTYPODGVJG-PZRMXXKTSA-N	1.0	OKKJLVBELUTLKV-UHFFFAOYSA-N	direct				0.1	1.0	0.244562451915	1.01	0.0991100732425
475415		5622.0		0.48912490383	HOVAGTYPODGVJG-PZRMXXKTSA-N	1.0	OKKJLVBELUTLKV-UHFFFAOYSA-N	direct				0.1	1.0	0.244562451915	1.01	0.0991100732425
475416		5727.0		0.48912490383	HOVAGTYPODGVJG-PZRMXXKTSA-N	1.0	OKKJLVBELUTLKV-UHFFFAOYSA-N	direct				0.1	1.0	0.244562451915	1.01	0.0991100732425
475417		6137.0		0.48912490383	HOVAGTYPODGVJG-PZRMXXKTSA-N	1.0	OKKJLVBELUTLKV-UHFFFAOYSA-N	direct				0.1	1.0	0.244562451915	1.01	0.0991100732425
475418		6643.0		0.48912490383	HOVAGTYPODGVJG-PZRMXXKTSA-N	1.0	OKKJLVBELUTLKV-UHFFFAOYSA-N	direct				0.1	1.0	0.244562451915	1.01	0.0991100732425
475419		7165.0		0.48912490383	HOVAGTYPODGVJG-PZRMXXKTSA-N	1.0	OKKJLVBELUTLKV-UHFFFAOYSA-N	direct				0.1	1.0	0.244562451915	1.01	0.0991100732425
475420		7767.0		0.48912490383	HOVAGTYPODGVJG-PZRMXXKTSA-N	1.0	OKKJLVBELUTLKV-UHFFFAOYSA-N	direct				0.1	1.0	0.244562451915	1.01	0.0991100732425
475421		8091.0		0.48912490383	HOVAGTYPODGVJG-PZRMXXKTSA-N	1.0	OKKJLVBELUTLKV-UHFFFAOYSA-N	direct				0.1	1.0	0.244562451915	1.01	0.0991100732425
475422		8535.0		0.48912490383	HOVAGTYPODGVJG-PZRMXXKTSA-N	1.0	OKKJLVBELUTLKV-UHFFFAOYSA-N	direct				0.1	1.0	0.244562451915	1.01	0.0991100732425
475423		9417.0		0.48912490383	HOVAGTYPODGVJG-PZRMXXKTSA-N	1.0	OKKJLVBELUTLKV-UHFFFAOYSA-N	direct				0.1	1.0	0.244562451915	1.01	0.0991100732425
475424		9889.0		0.48912490383	HOVAGTYPODGVJG-PZRMXXKTSA-N	1.0	OKKJLVBELUTLKV-UHFFFAOYSA-N	direct				0.1	1.0	0.244562451915	1.01	0.0991100732425
475425		10166.0		0.48912490383	HOVAGTYPODGVJG-PZRMXXKTSA-N	1.0	OKKJLVBELUTLKV-UHFFFAOYSA-N	direct				0.1	1.0	0.244562451915	1.01	0.0991100732425
475426		10946.0		0.48912490383	HOVAGTYPODGVJG-PZRMXXKTSA-N	1.0	OKKJLVBELUTLKV-UHFFFAOYSA-N	direct				0.1	1.0	0.244562451915	1.01	0.0991100732425
475427		11021.0		0.48912490383	HOVAGTYPODGVJG-PZRMXXKTSA-N	1.0	OKKJLVBELUTLKV-UHFFFAOYSA-N	direct				0.1	1.0	0.244562451915	1.01	0.0991100732425
475428		11580.0		0.48912490383	HOVAGTYPODGVJG-PZRMXXKTSA-N	1.0	OKKJLVBELUTLKV-UHFFFAOYSA-N	direct				0.1	1.0	0.244562451915	1.01	0.0991100732425
475429		11931.0		0.48912490383	HOVAGTYPODGVJG-PZRMXXKTSA-N	1.0	OKKJLVBELUTLKV-UHFFFAOYSA-N	direct				0.1	1.0	0.244562451915	1.01	0.0991100732425
475430		12118.0		0.48912490383	HOVAGTYPODGVJG-PZRMXXKTSA-N	1.0	OKKJLVBELUTLKV-UHFFFAOYSA-N	direct				0.1	1.0	0.244562451915	1.01	0.0991100732425
475431		15497.0		0.48912490383	HOVAGTYPODGVJG-PZRMXXKTSA-N	1.0	OKKJLVBELUTLKV-UHFFFAOYSA-N	direct				0.1	1.0	0.244562451915	1.01	0.0991100732425
475432		16469.0		0.48912490383	HOVAGTYPODGVJG-PZRMXXKTSA-N	1.0	OKKJLVBELUTLKV-UHFFFAOYSA-N	direct				0.1	1.0	0.244562451915	1.01	0.0991100732425
28319611	637269101	1630.0	0.619788758288	0.48912490383	HOVAGTYPODGVJG-PZRMXXKTSA-N	1.0	OKKJLVBELUTLKV-UHFFFAOYSA-N	direct				0.1	1.0	0.244562451915	1.01	0.0991100732425
57191994	637266001	13395.0	0.275724130399	0.48912490383	HOVAGTYPODGVJG-PZRMXXKTSA-N	1.0	OKKJLVBELUTLKV-UHFFFAOYSA-N	direct				0.1	1.0	0.244562451915	1.01	0.0991100732425
57397821	637270839	5212.0	0.13667713988	0.48912490383	HOVAGTYPODGVJG-PZRMXXKTSA-N	1.0	OKKJLVBELUTLKV-UHFFFAOYSA-N	direct				0.1	1.0	0.244562451915	1.01	0.0991100732425
57397822	637270839	15660.0	0.13667713988	0.48912490383	HOVAGTYPODGVJG-PZRMXXKTSA-N	1.0	OKKJLVBELUTLKV-UHFFFAOYSA-N	direct				0.1	1.0	0.244562451915	1.01	0.0991100732425
57447408	637271573	16873.0	1.14266750357	0.48912490383	HOVAGTYPODGVJG-PZRMXXKTSA-N	1.0	OKKJLVBELUTLKV-UHFFFAOYSA-N	direct				0.1	1.0	0.244562451915	1.01	0.0991100732425
25472144	637268666	15853.0	5.89279003035	0.206164910496	HOVAGTYPODGVJG-PZRMXXKTSA-N	1.0	OKKJLVBELUTLKV-UHFFFAOYSA-N	direct	637268666	291.0	17.0888423913	0.01	11.7855800607	0.103082455248	2.01	0.0988263947174
25472145	637268666	15853.0	5.89279003035	0.206164910496	HOVAGTYPODGVJG-PZRMXXKTSA-N	1.0	OKKJLVBELUTLKV-UHFFFAOYSA-N	direct	637268666	2385.0	14.6777807053	0.01	11.7855800607	0.103082455248	2.01	0.0988263947174
475955		1018.0		0.467114030471	HOVAGTYPODGVJG-PZRMXXKTSA-N	1.0	OKKJLVBELUTLKV-UHFFFAOYSA-N	direct				0.1	1.0	0.233557015235	1.01	0.0979757465205
475956		1431.0		0.467114030471	HOVAGTYPODGVJG-PZRMXXKTSA-N	1.0	OKKJLVBELUTLKV-UHFFFAOYSA-N	direct				0.1	1.0	0.233557015235	1.01	0.0979757465205
475957		1578.0		0.467114030471	HOVAGTYPODGVJG-PZRMXXKTSA-N	1.0	OKKJLVBELUTLKV-UHFFFAOYSA-N	direct				0.1	1.0	0.233557015235	1.01	0.0979757465205
475958		2586.0		0.467114030471	HOVAGTYPODGVJG-PZRMXXKTSA-N	1.0	OKKJLVBELUTLKV-UHFFFAOYSA-N	direct				0.1	1.0	0.233557015235	1.01	0.0979757465205
475959		3885.0		0.467114030471	HOVAGTYPODGVJG-PZRMXXKTSA-N	1.0	OKKJLVBELUTLKV-UHFFFAOYSA-N	direct				0.1	1.0	0.233557015235	1.01	0.0979757465205
475960		4137.0		0.467114030471	HOVAGTYPODGVJG-PZRMXXKTSA-N	1.0	OKKJLVBELUTLKV-UHFFFAOYSA-N	direct				0.1	1.0	0.233557015235	1.01	0.0979757465205
475961		5622.0		0.467114030471	HOVAGTYPODGVJG-PZRMXXKTSA-N	1.0	OKKJLVBELUTLKV-UHFFFAOYSA-N	direct				0.1	1.0	0.233557015235	1.01	0.0979757465205
475962		5727.0		0.467114030471	HOVAGTYPODGVJG-PZRMXXKTSA-N	1.0	OKKJLVBELUTLKV-UHFFFAOYSA-N	direct				0.1	1.0	0.233557015235	1.01	0.0979757465205
475963		6137.0		0.467114030471	HOVAGTYPODGVJG-PZRMXXKTSA-N	1.0	OKKJLVBELUTLKV-UHFFFAOYSA-N	direct				0.1	1.0	0.233557015235	1.01	0.0979757465205
475964		6643.0		0.467114030471	HOVAGTYPODGVJG-PZRMXXKTSA-N	1.0	OKKJLVBELUTLKV-UHFFFAOYSA-N	direct				0.1	1.0	0.233557015235	1.01	0.0979757465205
475965		7165.0		0.467114030471	HOVAGTYPODGVJG-PZRMXXKTSA-N	1.0	OKKJLVBELUTLKV-UHFFFAOYSA-N	direct				0.1	1.0	0.233557015235	1.01	0.0979757465205
475966		7767.0		0.467114030471	HOVAGTYPODGVJG-PZRMXXKTSA-N	1.0	OKKJLVBELUTLKV-UHFFFAOYSA-N	direct				0.1	1.0	0.233557015235	1.01	0.0979757465205
475967		8091.0		0.467114030471	HOVAGTYPODGVJG-PZRMXXKTSA-N	1.0	OKKJLVBELUTLKV-UHFFFAOYSA-N	direct				0.1	1.0	0.233557015235	1.01	0.0979757465205
475968		8535.0		0.467114030471	HOVAGTYPODGVJG-PZRMXXKTSA-N	1.0	OKKJLVBELUTLKV-UHFFFAOYSA-N	direct				0.1	1.0	0.233557015235	1.01	0.0979757465205
475969		9417.0		0.467114030471	HOVAGTYPODGVJG-PZRMXXKTSA-N	1.0	OKKJLVBELUTLKV-UHFFFAOYSA-N	direct				0.1	1.0	0.233557015235	1.01	0.0979757465205
475970		9889.0		0.467114030471	HOVAGTYPODGVJG-PZRMXXKTSA-N	1.0	OKKJLVBELUTLKV-UHFFFAOYSA-N	direct				0.1	1.0	0.233557015235	1.01	0.0979757465205
475971		10166.0		0.467114030471	HOVAGTYPODGVJG-PZRMXXKTSA-N	1.0	OKKJLVBELUTLKV-UHFFFAOYSA-N	direct				0.1	1.0	0.233557015235	1.01	0.0979757465205
475972		10946.0		0.467114030471	HOVAGTYPODGVJG-PZRMXXKTSA-N	1.0	OKKJLVBELUTLKV-UHFFFAOYSA-N	direct				0.1	1.0	0.233557015235	1.01	0.0979757465205
475973		11021.0		0.467114030471	HOVAGTYPODGVJG-PZRMXXKTSA-N	1.0	OKKJLVBELUTLKV-UHFFFAOYSA-N	direct				0.1	1.0	0.233557015235	1.01	0.0979757465205
475974		11580.0		0.467114030471	HOVAGTYPODGVJG-PZRMXXKTSA-N	1.0	OKKJLVBELUTLKV-UHFFFAOYSA-N	direct				0.1	1.0	0.233557015235	1.01	0.0979757465205
475975		11931.0		0.467114030471	HOVAGTYPODGVJG-PZRMXXKTSA-N	1.0	OKKJLVBELUTLKV-UHFFFAOYSA-N	direct				0.1	1.0	0.233557015235	1.01	0.0979757465205
475976		12118.0		0.467114030471	HOVAGTYPODGVJG-PZRMXXKTSA-N	1.0	OKKJLVBELUTLKV-UHFFFAOYSA-N	direct				0.1	1.0	0.233557015235	1.01	0.0979757465205
475977		15497.0		0.467114030471	HOVAGTYPODGVJG-PZRMXXKTSA-N	1.0	OKKJLVBELUTLKV-UHFFFAOYSA-N	direct				0.1	1.0	0.233557015235	1.01	0.0979757465205
475978		16469.0		0.467114030471	HOVAGTYPODGVJG-PZRMXXKTSA-N	1.0	OKKJLVBELUTLKV-UHFFFAOYSA-N	direct				0.1	1.0	0.233557015235	1.01	0.0979757465205
28319625	637269101	1630.0	0.619788758288	0.467114030471	HOVAGTYPODGVJG-PZRMXXKTSA-N	1.0	OKKJLVBELUTLKV-UHFFFAOYSA-N	direct				0.1	1.0	0.233557015235	1.01	0.0979757465205
57192008	637266001	13395.0	0.275724130399	0.467114030471	HOVAGTYPODGVJG-PZRMXXKTSA-N	1.0	OKKJLVBELUTLKV-UHFFFAOYSA-N	direct				0.1	1.0	0.233557015235	1.01	0.0979757465205
57397849	637270839	5212.0	0.13667713988	0.467114030471	HOVAGTYPODGVJG-PZRMXXKTSA-N	1.0	OKKJLVBELUTLKV-UHFFFAOYSA-N	direct				0.1	1.0	0.233557015235	1.01	0.0979757465205
57397850	637270839	15660.0	0.13667713988	0.467114030471	HOVAGTYPODGVJG-PZRMXXKTSA-N	1.0	OKKJLVBELUTLKV-UHFFFAOYSA-N	direct				0.1	1.0	0.233557015235	1.01	0.0979757465205
57447422	637271573	16873.0	1.14266750357	0.467114030471	HOVAGTYPODGVJG-PZRMXXKTSA-N	1.0	OKKJLVBELUTLKV-UHFFFAOYSA-N	direct				0.1	1.0	0.233557015235	1.01	0.0979757465205
57451117	637265179	12856.0	30.1023729087	0.146415174877	HOVAGTYPODGVJG-PZRMXXKTSA-N	2.0	LFQSCWFLJHTTHZ-UHFFFAOYSA-N	direct	637265179	13061.0	32.2958494832	1.0	60.2047458174	0.0488050582923	2.01	0.0974322927671
57451118	637265179	12856.0	30.1023729087	0.146415174877	HOVAGTYPODGVJG-PZRMXXKTSA-N	2.0	LFQSCWFLJHTTHZ-UHFFFAOYSA-N	direct	637265179	15995.0	32.2958494832	1.0	60.2047458174	0.0488050582923	2.01	0.0974322927671
475214		1018.0		0.451891349097	HOVAGTYPODGVJG-PZRMXXKTSA-N	1.0	OKKJLVBELUTLKV-UHFFFAOYSA-N	direct				0.1	1.0	0.225945674548	1.01	0.0971675740645
475215		1431.0		0.451891349097	HOVAGTYPODGVJG-PZRMXXKTSA-N	1.0	OKKJLVBELUTLKV-UHFFFAOYSA-N	direct				0.1	1.0	0.225945674548	1.01	0.0971675740645
475216		1578.0		0.451891349097	HOVAGTYPODGVJG-PZRMXXKTSA-N	1.0	OKKJLVBELUTLKV-UHFFFAOYSA-N	direct				0.1	1.0	0.225945674548	1.01	0.0971675740645
475217		2586.0		0.451891349097	HOVAGTYPODGVJG-PZRMXXKTSA-N	1.0	OKKJLVBELUTLKV-UHFFFAOYSA-N	direct				0.1	1.0	0.225945674548	1.01	0.0971675740645
475218		3885.0		0.451891349097	HOVAGTYPODGVJG-PZRMXXKTSA-N	1.0	OKKJLVBELUTLKV-UHFFFAOYSA-N	direct				0.1	1.0	0.225945674548	1.01	0.0971675740645
475219		4137.0		0.451891349097	HOVAGTYPODGVJG-PZRMXXKTSA-N	1.0	OKKJLVBELUTLKV-UHFFFAOYSA-N	direct				0.1	1.0	0.225945674548	1.01	0.0971675740645
475220		5622.0		0.451891349097	HOVAGTYPODGVJG-PZRMXXKTSA-N	1.0	OKKJLVBELUTLKV-UHFFFAOYSA-N	direct				0.1	1.0	0.225945674548	1.01	0.0971675740645
475221		5727.0		0.451891349097	HOVAGTYPODGVJG-PZRMXXKTSA-N	1.0	OKKJLVBELUTLKV-UHFFFAOYSA-N	direct				0.1	1.0	0.225945674548	1.01	0.0971675740645
475222		6137.0		0.451891349097	HOVAGTYPODGVJG-PZRMXXKTSA-N	1.0	OKKJLVBELUTLKV-UHFFFAOYSA-N	direct				0.1	1.0	0.225945674548	1.01	0.0971675740645
475223		6643.0		0.451891349097	HOVAGTYPODGVJG-PZRMXXKTSA-N	1.0	OKKJLVBELUTLKV-UHFFFAOYSA-N	direct				0.1	1.0	0.225945674548	1.01	0.0971675740645
475224		7165.0		0.451891349097	HOVAGTYPODGVJG-PZRMXXKTSA-N	1.0	OKKJLVBELUTLKV-UHFFFAOYSA-N	direct				0.1	1.0	0.225945674548	1.01	0.0971675740645
475225		7767.0		0.451891349097	HOVAGTYPODGVJG-PZRMXXKTSA-N	1.0	OKKJLVBELUTLKV-UHFFFAOYSA-N	direct				0.1	1.0	0.225945674548	1.01	0.0971675740645
475226		8091.0		0.451891349097	HOVAGTYPODGVJG-PZRMXXKTSA-N	1.0	OKKJLVBELUTLKV-UHFFFAOYSA-N	direct				0.1	1.0	0.225945674548	1.01	0.0971675740645
475227		8535.0		0.451891349097	HOVAGTYPODGVJG-PZRMXXKTSA-N	1.0	OKKJLVBELUTLKV-UHFFFAOYSA-N	direct				0.1	1.0	0.225945674548	1.01	0.0971675740645
475228		9417.0		0.451891349097	HOVAGTYPODGVJG-PZRMXXKTSA-N	1.0	OKKJLVBELUTLKV-UHFFFAOYSA-N	direct				0.1	1.0	0.225945674548	1.01	0.0971675740645
475229		9889.0		0.451891349097	HOVAGTYPODGVJG-PZRMXXKTSA-N	1.0	OKKJLVBELUTLKV-UHFFFAOYSA-N	direct				0.1	1.0	0.225945674548	1.01	0.0971675740645
475230		10166.0		0.451891349097	HOVAGTYPODGVJG-PZRMXXKTSA-N	1.0	OKKJLVBELUTLKV-UHFFFAOYSA-N	direct				0.1	1.0	0.225945674548	1.01	0.0971675740645
475231		10946.0		0.451891349097	HOVAGTYPODGVJG-PZRMXXKTSA-N	1.0	OKKJLVBELUTLKV-UHFFFAOYSA-N	direct				0.1	1.0	0.225945674548	1.01	0.0971675740645
475232		11021.0		0.451891349097	HOVAGTYPODGVJG-PZRMXXKTSA-N	1.0	OKKJLVBELUTLKV-UHFFFAOYSA-N	direct				0.1	1.0	0.225945674548	1.01	0.0971675740645
475233		11580.0		0.451891349097	HOVAGTYPODGVJG-PZRMXXKTSA-N	1.0	OKKJLVBELUTLKV-UHFFFAOYSA-N	direct				0.1	1.0	0.225945674548	1.01	0.0971675740645
475234		11931.0		0.451891349097	HOVAGTYPODGVJG-PZRMXXKTSA-N	1.0	OKKJLVBELUTLKV-UHFFFAOYSA-N	direct				0.1	1.0	0.225945674548	1.01	0.0971675740645
475235		12118.0		0.451891349097	HOVAGTYPODGVJG-PZRMXXKTSA-N	1.0	OKKJLVBELUTLKV-UHFFFAOYSA-N	direct				0.1	1.0	0.225945674548	1.01	0.0971675740645
475236		15497.0		0.451891349097	HOVAGTYPODGVJG-PZRMXXKTSA-N	1.0	OKKJLVBELUTLKV-UHFFFAOYSA-N	direct				0.1	1.0	0.225945674548	1.01	0.0971675740645
475237		16469.0		0.451891349097	HOVAGTYPODGVJG-PZRMXXKTSA-N	1.0	OKKJLVBELUTLKV-UHFFFAOYSA-N	direct				0.1	1.0	0.225945674548	1.01	0.0971675740645
28319606	637269101	1630.0	0.619788758288	0.451891349097	HOVAGTYPODGVJG-PZRMXXKTSA-N	1.0	OKKJLVBELUTLKV-UHFFFAOYSA-N	direct				0.1	1.0	0.225945674548	1.01	0.0971675740645
57191989	637266001	13395.0	0.275724130399	0.451891349097	HOVAGTYPODGVJG-PZRMXXKTSA-N	1.0	OKKJLVBELUTLKV-UHFFFAOYSA-N	direct				0.1	1.0	0.225945674548	1.01	0.0971675740645
57397811	637270839	5212.0	0.13667713988	0.451891349097	HOVAGTYPODGVJG-PZRMXXKTSA-N	1.0	OKKJLVBELUTLKV-UHFFFAOYSA-N	direct				0.1	1.0	0.225945674548	1.01	0.0971675740645
57397812	637270839	15660.0	0.13667713988	0.451891349097	HOVAGTYPODGVJG-PZRMXXKTSA-N	1.0	OKKJLVBELUTLKV-UHFFFAOYSA-N	direct				0.1	1.0	0.225945674548	1.01	0.0971675740645
57447403	637271573	16873.0	1.14266750357	0.451891349097	HOVAGTYPODGVJG-PZRMXXKTSA-N	1.0	OKKJLVBELUTLKV-UHFFFAOYSA-N	direct				0.1	1.0	0.225945674548	1.01	0.0971675740645
24533712	637264498	16873.0	7.74957999769	0.146415174877	HOVAGTYPODGVJG-PZRMXXKTSA-N	1.0	OKKJLVBELUTLKV-UHFFFAOYSA-N	direct	637264498	4308.0	14.290730039	0.01	15.4991599954	0.0732075874385	2.01	0.0971527475136
475370		1018.0		0.435631576154	HOVAGTYPODGVJG-PZRMXXKTSA-N	1.0	OKKJLVBELUTLKV-UHFFFAOYSA-N	direct				0.1	1.0	0.217815788077	1.01	0.0962814652823
475371		1431.0		0.435631576154	HOVAGTYPODGVJG-PZRMXXKTSA-N	1.0	OKKJLVBELUTLKV-UHFFFAOYSA-N	direct				0.1	1.0	0.217815788077	1.01	0.0962814652823
475372		1578.0		0.435631576154	HOVAGTYPODGVJG-PZRMXXKTSA-N	1.0	OKKJLVBELUTLKV-UHFFFAOYSA-N	direct				0.1	1.0	0.217815788077	1.01	0.0962814652823
475373		2586.0		0.435631576154	HOVAGTYPODGVJG-PZRMXXKTSA-N	1.0	OKKJLVBELUTLKV-UHFFFAOYSA-N	direct				0.1	1.0	0.217815788077	1.01	0.0962814652823
475374		3885.0		0.435631576154	HOVAGTYPODGVJG-PZRMXXKTSA-N	1.0	OKKJLVBELUTLKV-UHFFFAOYSA-N	direct				0.1	1.0	0.217815788077	1.01	0.0962814652823
475375		4137.0		0.435631576154	HOVAGTYPODGVJG-PZRMXXKTSA-N	1.0	OKKJLVBELUTLKV-UHFFFAOYSA-N	direct				0.1	1.0	0.217815788077	1.01	0.0962814652823
475376		5622.0		0.435631576154	HOVAGTYPODGVJG-PZRMXXKTSA-N	1.0	OKKJLVBELUTLKV-UHFFFAOYSA-N	direct				0.1	1.0	0.217815788077	1.01	0.0962814652823
475377		5727.0		0.435631576154	HOVAGTYPODGVJG-PZRMXXKTSA-N	1.0	OKKJLVBELUTLKV-UHFFFAOYSA-N	direct				0.1	1.0	0.217815788077	1.01	0.0962814652823
475378		6137.0		0.435631576154	HOVAGTYPODGVJG-PZRMXXKTSA-N	1.0	OKKJLVBELUTLKV-UHFFFAOYSA-N	direct				0.1	1.0	0.217815788077	1.01	0.0962814652823
475379		6643.0		0.435631576154	HOVAGTYPODGVJG-PZRMXXKTSA-N	1.0	OKKJLVBELUTLKV-UHFFFAOYSA-N	direct				0.1	1.0	0.217815788077	1.01	0.0962814652823
475380		7165.0		0.435631576154	HOVAGTYPODGVJG-PZRMXXKTSA-N	1.0	OKKJLVBELUTLKV-UHFFFAOYSA-N	direct				0.1	1.0	0.217815788077	1.01	0.0962814652823
475381		7767.0		0.435631576154	HOVAGTYPODGVJG-PZRMXXKTSA-N	1.0	OKKJLVBELUTLKV-UHFFFAOYSA-N	direct				0.1	1.0	0.217815788077	1.01	0.0962814652823
475382		8091.0		0.435631576154	HOVAGTYPODGVJG-PZRMXXKTSA-N	1.0	OKKJLVBELUTLKV-UHFFFAOYSA-N	direct				0.1	1.0	0.217815788077	1.01	0.0962814652823
475383		8535.0		0.435631576154	HOVAGTYPODGVJG-PZRMXXKTSA-N	1.0	OKKJLVBELUTLKV-UHFFFAOYSA-N	direct				0.1	1.0	0.217815788077	1.01	0.0962814652823
475384		9417.0		0.435631576154	HOVAGTYPODGVJG-PZRMXXKTSA-N	1.0	OKKJLVBELUTLKV-UHFFFAOYSA-N	direct				0.1	1.0	0.217815788077	1.01	0.0962814652823
475385		9889.0		0.435631576154	HOVAGTYPODGVJG-PZRMXXKTSA-N	1.0	OKKJLVBELUTLKV-UHFFFAOYSA-N	direct				0.1	1.0	0.217815788077	1.01	0.0962814652823
475386		10166.0		0.435631576154	HOVAGTYPODGVJG-PZRMXXKTSA-N	1.0	OKKJLVBELUTLKV-UHFFFAOYSA-N	direct				0.1	1.0	0.217815788077	1.01	0.0962814652823
475387		10946.0		0.435631576154	HOVAGTYPODGVJG-PZRMXXKTSA-N	1.0	OKKJLVBELUTLKV-UHFFFAOYSA-N	direct				0.1	1.0	0.217815788077	1.01	0.0962814652823
475388		11021.0		0.435631576154	HOVAGTYPODGVJG-PZRMXXKTSA-N	1.0	OKKJLVBELUTLKV-UHFFFAOYSA-N	direct				0.1	1.0	0.217815788077	1.01	0.0962814652823
475389		11580.0		0.435631576154	HOVAGTYPODGVJG-PZRMXXKTSA-N	1.0	OKKJLVBELUTLKV-UHFFFAOYSA-N	direct				0.1	1.0	0.217815788077	1.01	0.0962814652823
475390		11931.0		0.435631576154	HOVAGTYPODGVJG-PZRMXXKTSA-N	1.0	OKKJLVBELUTLKV-UHFFFAOYSA-N	direct				0.1	1.0	0.217815788077	1.01	0.0962814652823
475391		12118.0		0.435631576154	HOVAGTYPODGVJG-PZRMXXKTSA-N	1.0	OKKJLVBELUTLKV-UHFFFAOYSA-N	direct				0.1	1.0	0.217815788077	1.01	0.0962814652823
475392		15497.0		0.435631576154	HOVAGTYPODGVJG-PZRMXXKTSA-N	1.0	OKKJLVBELUTLKV-UHFFFAOYSA-N	direct				0.1	1.0	0.217815788077	1.01	0.0962814652823
475393		16469.0		0.435631576154	HOVAGTYPODGVJG-PZRMXXKTSA-N	1.0	OKKJLVBELUTLKV-UHFFFAOYSA-N	direct				0.1	1.0	0.217815788077	1.01	0.0962814652823
28319610	637269101	1630.0	0.619788758288	0.435631576154	HOVAGTYPODGVJG-PZRMXXKTSA-N	1.0	OKKJLVBELUTLKV-UHFFFAOYSA-N	direct				0.1	1.0	0.217815788077	1.01	0.0962814652823
57191993	637266001	13395.0	0.275724130399	0.435631576154	HOVAGTYPODGVJG-PZRMXXKTSA-N	1.0	OKKJLVBELUTLKV-UHFFFAOYSA-N	direct				0.1	1.0	0.217815788077	1.01	0.0962814652823
57397819	637270839	5212.0	0.13667713988	0.435631576154	HOVAGTYPODGVJG-PZRMXXKTSA-N	1.0	OKKJLVBELUTLKV-UHFFFAOYSA-N	direct				0.1	1.0	0.217815788077	1.01	0.0962814652823
57397820	637270839	15660.0	0.13667713988	0.435631576154	HOVAGTYPODGVJG-PZRMXXKTSA-N	1.0	OKKJLVBELUTLKV-UHFFFAOYSA-N	direct				0.1	1.0	0.217815788077	1.01	0.0962814652823
57447407	637271573	16873.0	1.14266750357	0.435631576154	HOVAGTYPODGVJG-PZRMXXKTSA-N	1.0	OKKJLVBELUTLKV-UHFFFAOYSA-N	direct				0.1	1.0	0.217815788077	1.01	0.0962814652823
56721846	637270614	16873.0	7.3767507096	0.146415174877	HOVAGTYPODGVJG-PZRMXXKTSA-N	1.0	OKKJLVBELUTLKV-UHFFFAOYSA-N	direct	637270614	287.0	37.54515514	0.01	14.7535014192	0.0732075874385	2.01	0.0959625594015
56721847	637270614	16873.0	7.3767507096	0.146415174877	HOVAGTYPODGVJG-PZRMXXKTSA-N	1.0	OKKJLVBELUTLKV-UHFFFAOYSA-N	direct	637270614	1042.0	37.4388986164	0.01	14.7535014192	0.0732075874385	2.01	0.0959625594015
41346258	637269366	1951.0	6.1232050238	0.172191753463	HOVAGTYPODGVJG-PZRMXXKTSA-N	1.0	OKKJLVBELUTLKV-UHFFFAOYSA-N	direct	637269366	15295.0	200.0	0.01	12.2464100476	0.0860958767315	2.01	0.0953864773508
41346259	637269366	1951.0	6.1232050238	0.172191753463	HOVAGTYPODGVJG-PZRMXXKTSA-N	1.0	OKKJLVBELUTLKV-UHFFFAOYSA-N	direct	637269366	16631.0	200.0	0.01	12.2464100476	0.0860958767315	2.01	0.0953864773508
475799		1018.0		0.419183267973	HOVAGTYPODGVJG-PZRMXXKTSA-N	1.0	OKKJLVBELUTLKV-UHFFFAOYSA-N	direct				0.1	1.0	0.209591633987	1.01	0.0953594720533
475800		1431.0		0.419183267973	HOVAGTYPODGVJG-PZRMXXKTSA-N	1.0	OKKJLVBELUTLKV-UHFFFAOYSA-N	direct				0.1	1.0	0.209591633987	1.01	0.0953594720533
475801		1578.0		0.419183267973	HOVAGTYPODGVJG-PZRMXXKTSA-N	1.0	OKKJLVBELUTLKV-UHFFFAOYSA-N	direct				0.1	1.0	0.209591633987	1.01	0.0953594720533
475802		2586.0		0.419183267973	HOVAGTYPODGVJG-PZRMXXKTSA-N	1.0	OKKJLVBELUTLKV-UHFFFAOYSA-N	direct				0.1	1.0	0.209591633987	1.01	0.0953594720533
475803		3885.0		0.419183267973	HOVAGTYPODGVJG-PZRMXXKTSA-N	1.0	OKKJLVBELUTLKV-UHFFFAOYSA-N	direct				0.1	1.0	0.209591633987	1.01	0.0953594720533
475804		4137.0		0.419183267973	HOVAGTYPODGVJG-PZRMXXKTSA-N	1.0	OKKJLVBELUTLKV-UHFFFAOYSA-N	direct				0.1	1.0	0.209591633987	1.01	0.0953594720533
475805		5622.0		0.419183267973	HOVAGTYPODGVJG-PZRMXXKTSA-N	1.0	OKKJLVBELUTLKV-UHFFFAOYSA-N	direct				0.1	1.0	0.209591633987	1.01	0.0953594720533
475806		5727.0		0.419183267973	HOVAGTYPODGVJG-PZRMXXKTSA-N	1.0	OKKJLVBELUTLKV-UHFFFAOYSA-N	direct				0.1	1.0	0.209591633987	1.01	0.0953594720533
475807		6137.0		0.419183267973	HOVAGTYPODGVJG-PZRMXXKTSA-N	1.0	OKKJLVBELUTLKV-UHFFFAOYSA-N	direct				0.1	1.0	0.209591633987	1.01	0.0953594720533
475808		6643.0		0.419183267973	HOVAGTYPODGVJG-PZRMXXKTSA-N	1.0	OKKJLVBELUTLKV-UHFFFAOYSA-N	direct				0.1	1.0	0.209591633987	1.01	0.0953594720533
475809		7165.0		0.419183267973	HOVAGTYPODGVJG-PZRMXXKTSA-N	1.0	OKKJLVBELUTLKV-UHFFFAOYSA-N	direct				0.1	1.0	0.209591633987	1.01	0.0953594720533
475810		7767.0		0.419183267973	HOVAGTYPODGVJG-PZRMXXKTSA-N	1.0	OKKJLVBELUTLKV-UHFFFAOYSA-N	direct				0.1	1.0	0.209591633987	1.01	0.0953594720533
475811		8091.0		0.419183267973	HOVAGTYPODGVJG-PZRMXXKTSA-N	1.0	OKKJLVBELUTLKV-UHFFFAOYSA-N	direct				0.1	1.0	0.209591633987	1.01	0.0953594720533
475812		8535.0		0.419183267973	HOVAGTYPODGVJG-PZRMXXKTSA-N	1.0	OKKJLVBELUTLKV-UHFFFAOYSA-N	direct				0.1	1.0	0.209591633987	1.01	0.0953594720533
475813		9417.0		0.419183267973	HOVAGTYPODGVJG-PZRMXXKTSA-N	1.0	OKKJLVBELUTLKV-UHFFFAOYSA-N	direct				0.1	1.0	0.209591633987	1.01	0.0953594720533
475814		9889.0		0.419183267973	HOVAGTYPODGVJG-PZRMXXKTSA-N	1.0	OKKJLVBELUTLKV-UHFFFAOYSA-N	direct				0.1	1.0	0.209591633987	1.01	0.0953594720533
475815		10166.0		0.419183267973	HOVAGTYPODGVJG-PZRMXXKTSA-N	1.0	OKKJLVBELUTLKV-UHFFFAOYSA-N	direct				0.1	1.0	0.209591633987	1.01	0.0953594720533
475816		10946.0		0.419183267973	HOVAGTYPODGVJG-PZRMXXKTSA-N	1.0	OKKJLVBELUTLKV-UHFFFAOYSA-N	direct				0.1	1.0	0.209591633987	1.01	0.0953594720533
475817		11021.0		0.419183267973	HOVAGTYPODGVJG-PZRMXXKTSA-N	1.0	OKKJLVBELUTLKV-UHFFFAOYSA-N	direct				0.1	1.0	0.209591633987	1.01	0.0953594720533
475818		11580.0		0.419183267973	HOVAGTYPODGVJG-PZRMXXKTSA-N	1.0	OKKJLVBELUTLKV-UHFFFAOYSA-N	direct				0.1	1.0	0.209591633987	1.01	0.0953594720533
475819		11931.0		0.419183267973	HOVAGTYPODGVJG-PZRMXXKTSA-N	1.0	OKKJLVBELUTLKV-UHFFFAOYSA-N	direct				0.1	1.0	0.209591633987	1.01	0.0953594720533
475820		12118.0		0.419183267973	HOVAGTYPODGVJG-PZRMXXKTSA-N	1.0	OKKJLVBELUTLKV-UHFFFAOYSA-N	direct				0.1	1.0	0.209591633987	1.01	0.0953594720533
475821		15497.0		0.419183267973	HOVAGTYPODGVJG-PZRMXXKTSA-N	1.0	OKKJLVBELUTLKV-UHFFFAOYSA-N	direct				0.1	1.0	0.209591633987	1.01	0.0953594720533
475822		16469.0		0.419183267973	HOVAGTYPODGVJG-PZRMXXKTSA-N	1.0	OKKJLVBELUTLKV-UHFFFAOYSA-N	direct				0.1	1.0	0.209591633987	1.01	0.0953594720533
28319621	637269101	1630.0	0.619788758288	0.419183267973	HOVAGTYPODGVJG-PZRMXXKTSA-N	1.0	OKKJLVBELUTLKV-UHFFFAOYSA-N	direct				0.1	1.0	0.209591633987	1.01	0.0953594720533
57192004	637266001	13395.0	0.275724130399	0.419183267973	HOVAGTYPODGVJG-PZRMXXKTSA-N	1.0	OKKJLVBELUTLKV-UHFFFAOYSA-N	direct				0.1	1.0	0.209591633987	1.01	0.0953594720533
57397841	637270839	5212.0	0.13667713988	0.419183267973	HOVAGTYPODGVJG-PZRMXXKTSA-N	1.0	OKKJLVBELUTLKV-UHFFFAOYSA-N	direct				0.1	1.0	0.209591633987	1.01	0.0953594720533
57397842	637270839	15660.0	0.13667713988	0.419183267973	HOVAGTYPODGVJG-PZRMXXKTSA-N	1.0	OKKJLVBELUTLKV-UHFFFAOYSA-N	direct				0.1	1.0	0.209591633987	1.01	0.0953594720533
57447418	637271573	16873.0	1.14266750357	0.419183267973	HOVAGTYPODGVJG-PZRMXXKTSA-N	1.0	OKKJLVBELUTLKV-UHFFFAOYSA-N	direct				0.1	1.0	0.209591633987	1.01	0.0953594720533
475448		1018.0		0.410702784684	HOVAGTYPODGVJG-PZRMXXKTSA-N	1.0	OKKJLVBELUTLKV-UHFFFAOYSA-N	direct				0.1	1.0	0.205351392342	1.01	0.0948734656033
475449		1431.0		0.410702784684	HOVAGTYPODGVJG-PZRMXXKTSA-N	1.0	OKKJLVBELUTLKV-UHFFFAOYSA-N	direct				0.1	1.0	0.205351392342	1.01	0.0948734656033
475450		1578.0		0.410702784684	HOVAGTYPODGVJG-PZRMXXKTSA-N	1.0	OKKJLVBELUTLKV-UHFFFAOYSA-N	direct				0.1	1.0	0.205351392342	1.01	0.0948734656033
475451		2586.0		0.410702784684	HOVAGTYPODGVJG-PZRMXXKTSA-N	1.0	OKKJLVBELUTLKV-UHFFFAOYSA-N	direct				0.1	1.0	0.205351392342	1.01	0.0948734656033
475452		3885.0		0.410702784684	HOVAGTYPODGVJG-PZRMXXKTSA-N	1.0	OKKJLVBELUTLKV-UHFFFAOYSA-N	direct				0.1	1.0	0.205351392342	1.01	0.0948734656033
475453		4137.0		0.410702784684	HOVAGTYPODGVJG-PZRMXXKTSA-N	1.0	OKKJLVBELUTLKV-UHFFFAOYSA-N	direct				0.1	1.0	0.205351392342	1.01	0.0948734656033
475454		5622.0		0.410702784684	HOVAGTYPODGVJG-PZRMXXKTSA-N	1.0	OKKJLVBELUTLKV-UHFFFAOYSA-N	direct				0.1	1.0	0.205351392342	1.01	0.0948734656033
475455		5727.0		0.410702784684	HOVAGTYPODGVJG-PZRMXXKTSA-N	1.0	OKKJLVBELUTLKV-UHFFFAOYSA-N	direct				0.1	1.0	0.205351392342	1.01	0.0948734656033
475456		6137.0		0.410702784684	HOVAGTYPODGVJG-PZRMXXKTSA-N	1.0	OKKJLVBELUTLKV-UHFFFAOYSA-N	direct				0.1	1.0	0.205351392342	1.01	0.0948734656033
475457		6643.0		0.410702784684	HOVAGTYPODGVJG-PZRMXXKTSA-N	1.0	OKKJLVBELUTLKV-UHFFFAOYSA-N	direct				0.1	1.0	0.205351392342	1.01	0.0948734656033
475458		7165.0		0.410702784684	HOVAGTYPODGVJG-PZRMXXKTSA-N	1.0	OKKJLVBELUTLKV-UHFFFAOYSA-N	direct				0.1	1.0	0.205351392342	1.01	0.0948734656033
475459		7767.0		0.410702784684	HOVAGTYPODGVJG-PZRMXXKTSA-N	1.0	OKKJLVBELUTLKV-UHFFFAOYSA-N	direct				0.1	1.0	0.205351392342	1.01	0.0948734656033
475460		8091.0		0.410702784684	HOVAGTYPODGVJG-PZRMXXKTSA-N	1.0	OKKJLVBELUTLKV-UHFFFAOYSA-N	direct				0.1	1.0	0.205351392342	1.01	0.0948734656033
475461		8535.0		0.410702784684	HOVAGTYPODGVJG-PZRMXXKTSA-N	1.0	OKKJLVBELUTLKV-UHFFFAOYSA-N	direct				0.1	1.0	0.205351392342	1.01	0.0948734656033
475462		9417.0		0.410702784684	HOVAGTYPODGVJG-PZRMXXKTSA-N	1.0	OKKJLVBELUTLKV-UHFFFAOYSA-N	direct				0.1	1.0	0.205351392342	1.01	0.0948734656033
475463		9889.0		0.410702784684	HOVAGTYPODGVJG-PZRMXXKTSA-N	1.0	OKKJLVBELUTLKV-UHFFFAOYSA-N	direct				0.1	1.0	0.205351392342	1.01	0.0948734656033
475464		10166.0		0.410702784684	HOVAGTYPODGVJG-PZRMXXKTSA-N	1.0	OKKJLVBELUTLKV-UHFFFAOYSA-N	direct				0.1	1.0	0.205351392342	1.01	0.0948734656033
475465		10946.0		0.410702784684	HOVAGTYPODGVJG-PZRMXXKTSA-N	1.0	OKKJLVBELUTLKV-UHFFFAOYSA-N	direct				0.1	1.0	0.205351392342	1.01	0.0948734656033
475466		11021.0		0.410702784684	HOVAGTYPODGVJG-PZRMXXKTSA-N	1.0	OKKJLVBELUTLKV-UHFFFAOYSA-N	direct				0.1	1.0	0.205351392342	1.01	0.0948734656033
475467		11580.0		0.410702784684	HOVAGTYPODGVJG-PZRMXXKTSA-N	1.0	OKKJLVBELUTLKV-UHFFFAOYSA-N	direct				0.1	1.0	0.205351392342	1.01	0.0948734656033
475468		11931.0		0.410702784684	HOVAGTYPODGVJG-PZRMXXKTSA-N	1.0	OKKJLVBELUTLKV-UHFFFAOYSA-N	direct				0.1	1.0	0.205351392342	1.01	0.0948734656033
475469		12118.0		0.410702784684	HOVAGTYPODGVJG-PZRMXXKTSA-N	1.0	OKKJLVBELUTLKV-UHFFFAOYSA-N	direct				0.1	1.0	0.205351392342	1.01	0.0948734656033
475470		15497.0		0.410702784684	HOVAGTYPODGVJG-PZRMXXKTSA-N	1.0	OKKJLVBELUTLKV-UHFFFAOYSA-N	direct				0.1	1.0	0.205351392342	1.01	0.0948734656033
475471		16469.0		0.410702784684	HOVAGTYPODGVJG-PZRMXXKTSA-N	1.0	OKKJLVBELUTLKV-UHFFFAOYSA-N	direct				0.1	1.0	0.205351392342	1.01	0.0948734656033
28319612	637269101	1630.0	0.619788758288	0.410702784684	HOVAGTYPODGVJG-PZRMXXKTSA-N	1.0	OKKJLVBELUTLKV-UHFFFAOYSA-N	direct				0.1	1.0	0.205351392342	1.01	0.0948734656033
57191995	637266001	13395.0	0.275724130399	0.410702784684	HOVAGTYPODGVJG-PZRMXXKTSA-N	1.0	OKKJLVBELUTLKV-UHFFFAOYSA-N	direct				0.1	1.0	0.205351392342	1.01	0.0948734656033
57397823	637270839	5212.0	0.13667713988	0.410702784684	HOVAGTYPODGVJG-PZRMXXKTSA-N	1.0	OKKJLVBELUTLKV-UHFFFAOYSA-N	direct				0.1	1.0	0.205351392342	1.01	0.0948734656033
57397824	637270839	15660.0	0.13667713988	0.410702784684	HOVAGTYPODGVJG-PZRMXXKTSA-N	1.0	OKKJLVBELUTLKV-UHFFFAOYSA-N	direct				0.1	1.0	0.205351392342	1.01	0.0948734656033
57447409	637271573	16873.0	1.14266750357	0.410702784684	HOVAGTYPODGVJG-PZRMXXKTSA-N	1.0	OKKJLVBELUTLKV-UHFFFAOYSA-N	direct				0.1	1.0	0.205351392342	1.01	0.0948734656033
25472142	637268666	15853.0	5.89279003035	0.172191753463	HOVAGTYPODGVJG-PZRMXXKTSA-N	1.0	OKKJLVBELUTLKV-UHFFFAOYSA-N	direct	637268666	291.0	17.0888423913	0.01	11.7855800607	0.0860958767315	2.01	0.0944761858583
25472143	637268666	15853.0	5.89279003035	0.172191753463	HOVAGTYPODGVJG-PZRMXXKTSA-N	1.0	OKKJLVBELUTLKV-UHFFFAOYSA-N	direct	637268666	2385.0	14.6777807053	0.01	11.7855800607	0.0860958767315	2.01	0.0944761858583
57451605	637266358	15513.0	4.48945498979	0.600094679742	HOVAGTYPODGVJG-PZRMXXKTSA-N	2.0	LFQSCWFLJHTTHZ-UHFFFAOYSA-N	direct	637266358	15513.0	3.18309616062	2.0	6.36619232125	0.200031559914	2.01	0.0940115254426
57451635	637266358	15513.0	4.48945498979	0.594169110466	HOVAGTYPODGVJG-PZRMXXKTSA-N	2.0	LFQSCWFLJHTTHZ-UHFFFAOYSA-N	direct	637266358	15513.0	3.18309616062	2.0	6.36619232125	0.198056370155	2.01	0.0937785844718
57451609	637266358	15513.0	4.48945498979	0.550650595568	HOVAGTYPODGVJG-PZRMXXKTSA-N	2.0	LFQSCWFLJHTTHZ-UHFFFAOYSA-N	direct	637266358	15513.0	3.18309616062	2.0	6.36619232125	0.183550198523	2.01	0.0920121510821
41346262	637269366	1951.0	6.1232050238	0.146415174877	HOVAGTYPODGVJG-PZRMXXKTSA-N	1.0	OKKJLVBELUTLKV-UHFFFAOYSA-N	direct	637269366	15295.0	200.0	0.01	12.2464100476	0.0732075874385	2.01	0.0915967882777
41346263	637269366	1951.0	6.1232050238	0.146415174877	HOVAGTYPODGVJG-PZRMXXKTSA-N	1.0	OKKJLVBELUTLKV-UHFFFAOYSA-N	direct	637269366	16631.0	200.0	0.01	12.2464100476	0.0732075874385	2.01	0.0915967882777
57451629	637266358	15513.0	4.48945498979	0.530816103022	HOVAGTYPODGVJG-PZRMXXKTSA-N	2.0	LFQSCWFLJHTTHZ-UHFFFAOYSA-N	direct	637266358	15513.0	3.18309616062	2.0	6.36619232125	0.176938701007	2.01	0.0911721461197
25472146	637268666	15853.0	5.89279003035	0.146415174877	HOVAGTYPODGVJG-PZRMXXKTSA-N	1.0	OKKJLVBELUTLKV-UHFFFAOYSA-N	direct	637268666	291.0	17.0888423913	0.01	11.7855800607	0.0732075874385	2.01	0.0907226625166
25472147	637268666	15853.0	5.89279003035	0.146415174877	HOVAGTYPODGVJG-PZRMXXKTSA-N	1.0	OKKJLVBELUTLKV-UHFFFAOYSA-N	direct	637268666	2385.0	14.6777807053	0.01	11.7855800607	0.0732075874385	2.01	0.0907226625166
57451621	637266358	15513.0	4.48945498979	0.517447967613	HOVAGTYPODGVJG-PZRMXXKTSA-N	2.0	LFQSCWFLJHTTHZ-UHFFFAOYSA-N	direct	637266358	15513.0	3.18309616062	2.0	6.36619232125	0.172482655871	2.01	0.0905926214572
57451607	637266358	15513.0	4.48945498979	0.515037079168	HOVAGTYPODGVJG-PZRMXXKTSA-N	2.0	LFQSCWFLJHTTHZ-UHFFFAOYSA-N	direct	637266358	15513.0	3.18309616062	2.0	6.36619232125	0.171679026389	2.01	0.0904869145257
57451631	637266358	15513.0	4.48945498979	0.515000757751	HOVAGTYPODGVJG-PZRMXXKTSA-N	2.0	LFQSCWFLJHTTHZ-UHFFFAOYSA-N	direct	637266358	15513.0	3.18309616062	2.0	6.36619232125	0.17166691925	2.01	0.0904853191551
57451625	637266358	15513.0	4.48945498979	0.513603307678	HOVAGTYPODGVJG-PZRMXXKTSA-N	2.0	LFQSCWFLJHTTHZ-UHFFFAOYSA-N	direct	637266358	15513.0	3.18309616062	2.0	6.36619232125	0.171201102559	2.01	0.090423873814
57451637	637266358	15513.0	4.48945498979	0.511096010257	HOVAGTYPODGVJG-PZRMXXKTSA-N	2.0	LFQSCWFLJHTTHZ-UHFFFAOYSA-N	direct	637266358	15513.0	3.18309616062	2.0	6.36619232125	0.170365336752	2.01	0.0903133138857
57451619	637266358	15513.0	4.48945498979	0.508918635957	HOVAGTYPODGVJG-PZRMXXKTSA-N	2.0	LFQSCWFLJHTTHZ-UHFFFAOYSA-N	direct	637266358	15513.0	3.18309616062	2.0	6.36619232125	0.169639545319	2.01	0.0902169715035
57451639	637266358	15513.0	4.48945498979	0.508332557936	HOVAGTYPODGVJG-PZRMXXKTSA-N	2.0	LFQSCWFLJHTTHZ-UHFFFAOYSA-N	direct	637266358	15513.0	3.18309616062	2.0	6.36619232125	0.169444185979	2.01	0.0901909864886
57451627	637266358	15513.0	4.48945498979	0.504451509425	HOVAGTYPODGVJG-PZRMXXKTSA-N	2.0	LFQSCWFLJHTTHZ-UHFFFAOYSA-N	direct	637266358	15513.0	3.18309616062	2.0	6.36619232125	0.168150503142	2.01	0.0900183424917
57451623	637266358	15513.0	4.48945498979	0.496164582148	HOVAGTYPODGVJG-PZRMXXKTSA-N	2.0	LFQSCWFLJHTTHZ-UHFFFAOYSA-N	direct	637266358	15513.0	3.18309616062	2.0	6.36619232125	0.165388194049	2.01	0.0896463466435
57451617	637266358	15513.0	4.48945498979	0.49301603017	HOVAGTYPODGVJG-PZRMXXKTSA-N	2.0	LFQSCWFLJHTTHZ-UHFFFAOYSA-N	direct	637266358	15513.0	3.18309616062	2.0	6.36619232125	0.164338676723	2.01	0.0895037879213
57451613	637266358	15513.0	4.48945498979	0.48912490383	HOVAGTYPODGVJG-PZRMXXKTSA-N	2.0	LFQSCWFLJHTTHZ-UHFFFAOYSA-N	direct	637266358	15513.0	3.18309616062	2.0	6.36619232125	0.16304163461	2.01	0.0893266607753
57451641	637266358	15513.0	4.48945498979	0.467114030471	HOVAGTYPODGVJG-PZRMXXKTSA-N	2.0	LFQSCWFLJHTTHZ-UHFFFAOYSA-N	direct	637266358	15513.0	3.18309616062	2.0	6.36619232125	0.155704676824	2.01	0.088304306387
57427963	637264544	1951.0	3.69036983257	0.206164910496	HOVAGTYPODGVJG-PZRMXXKTSA-N	1.0	OKKJLVBELUTLKV-UHFFFAOYSA-N	direct	637264544	9617.0	170.294992041	0.01	7.38073966515	0.103082455248	2.01	0.0879144337796
57451603	637266358	15513.0	4.48945498979	0.451891349097	HOVAGTYPODGVJG-PZRMXXKTSA-N	2.0	LFQSCWFLJHTTHZ-UHFFFAOYSA-N	direct	637266358	15513.0	3.18309616062	2.0	6.36619232125	0.150630449699	2.01	0.0875759107309
57451611	637266358	15513.0	4.48945498979	0.435631576154	HOVAGTYPODGVJG-PZRMXXKTSA-N	2.0	LFQSCWFLJHTTHZ-UHFFFAOYSA-N	direct	637266358	15513.0	3.18309616062	2.0	6.36619232125	0.145210525385	2.01	0.0867772720457
57451633	637266358	15513.0	4.48945498979	0.419183267973	HOVAGTYPODGVJG-PZRMXXKTSA-N	2.0	LFQSCWFLJHTTHZ-UHFFFAOYSA-N	direct	637266358	15513.0	3.18309616062	2.0	6.36619232125	0.139727755991	2.01	0.0859462911603
57451615	637266358	15513.0	4.48945498979	0.410702784684	HOVAGTYPODGVJG-PZRMXXKTSA-N	2.0	LFQSCWFLJHTTHZ-UHFFFAOYSA-N	direct	637266358	15513.0	3.18309616062	2.0	6.36619232125	0.136900928228	2.01	0.0855082596679
57427962	637264544	1951.0	3.69036983257	0.172191753463	HOVAGTYPODGVJG-PZRMXXKTSA-N	1.0	OKKJLVBELUTLKV-UHFFFAOYSA-N	direct	637264544	9617.0	170.294992041	0.01	7.38073966515	0.0860958767315	2.01	0.0840445551934
53169612	637267597	13395.0	3.0	0.206164910496	HOVAGTYPODGVJG-PZRMXXKTSA-N	1.0	OKKJLVBELUTLKV-UHFFFAOYSA-N	direct	637267597	15486.0	11.9136401693	0.01	6.0	0.103082455248	2.01	0.0834781900334
53169613	637267597	13395.0	3.0	0.206164910496	HOVAGTYPODGVJG-PZRMXXKTSA-N	1.0	OKKJLVBELUTLKV-UHFFFAOYSA-N	direct	637267597	4548.0	11.5867002359	0.01	6.0	0.103082455248	2.01	0.0834781900334
53169614	637267597	13395.0	3.0	0.206164910496	HOVAGTYPODGVJG-PZRMXXKTSA-N	1.0	OKKJLVBELUTLKV-UHFFFAOYSA-N	direct	637267597	5808.0	11.5867002359	0.01	6.0	0.103082455248	2.01	0.0834781900334
57443253	637269450	13544.0	1.01322826573	0.600094679742	HOVAGTYPODGVJG-PZRMXXKTSA-N	1.0	OKKJLVBELUTLKV-UHFFFAOYSA-N	direct	637269450	2152.0	1.61978875829	0.01	2.02645653147	0.300047339871	2.01	0.0831229200562
57443254	637269450	13544.0	1.01322826573	0.600094679742	HOVAGTYPODGVJG-PZRMXXKTSA-N	1.0	OKKJLVBELUTLKV-UHFFFAOYSA-N	direct	637269450	6146.0	1.61978875829	0.01	2.02645653147	0.300047339871	2.01	0.0831229200562
57443313	637269450	13544.0	1.01322826573	0.594169110466	HOVAGTYPODGVJG-PZRMXXKTSA-N	1.0	OKKJLVBELUTLKV-UHFFFAOYSA-N	direct	637269450	2152.0	1.61978875829	0.01	2.02645653147	0.297084555233	2.01	0.0829169587807
57443314	637269450	13544.0	1.01322826573	0.594169110466	HOVAGTYPODGVJG-PZRMXXKTSA-N	1.0	OKKJLVBELUTLKV-UHFFFAOYSA-N	direct	637269450	6146.0	1.61978875829	0.01	2.02645653147	0.297084555233	2.01	0.0829169587807
57443261	637269450	13544.0	1.01322826573	0.550650595568	HOVAGTYPODGVJG-PZRMXXKTSA-N	1.0	OKKJLVBELUTLKV-UHFFFAOYSA-N	direct	637269450	2152.0	1.61978875829	0.01	2.02645653147	0.275325297784	2.01	0.0813551172857
57443262	637269450	13544.0	1.01322826573	0.550650595568	HOVAGTYPODGVJG-PZRMXXKTSA-N	1.0	OKKJLVBELUTLKV-UHFFFAOYSA-N	direct	637269450	6146.0	1.61978875829	0.01	2.02645653147	0.275325297784	2.01	0.0813551172857
57427964	637264544	1951.0	3.69036983257	0.146415174877	HOVAGTYPODGVJG-PZRMXXKTSA-N	1.0	OKKJLVBELUTLKV-UHFFFAOYSA-N	direct	637264544	9617.0	170.294992041	0.01	7.38073966515	0.0732075874385	2.01	0.0807054788241
57443301	637269450	13544.0	1.01322826573	0.530816103022	HOVAGTYPODGVJG-PZRMXXKTSA-N	1.0	OKKJLVBELUTLKV-UHFFFAOYSA-N	direct	637269450	2152.0	1.61978875829	0.01	2.02645653147	0.265408051511	2.01	0.0806124034003
57443302	637269450	13544.0	1.01322826573	0.530816103022	HOVAGTYPODGVJG-PZRMXXKTSA-N	1.0	OKKJLVBELUTLKV-UHFFFAOYSA-N	direct	637269450	6146.0	1.61978875829	0.01	2.02645653147	0.265408051511	2.01	0.0806124034003
57443285	637269450	13544.0	1.01322826573	0.517447967613	HOVAGTYPODGVJG-PZRMXXKTSA-N	1.0	OKKJLVBELUTLKV-UHFFFAOYSA-N	direct	637269450	2152.0	1.61978875829	0.01	2.02645653147	0.258723983806	2.01	0.0801000004587
57443286	637269450	13544.0	1.01322826573	0.517447967613	HOVAGTYPODGVJG-PZRMXXKTSA-N	1.0	OKKJLVBELUTLKV-UHFFFAOYSA-N	direct	637269450	6146.0	1.61978875829	0.01	2.02645653147	0.258723983806	2.01	0.0801000004587
57443257	637269450	13544.0	1.01322826573	0.515037079168	HOVAGTYPODGVJG-PZRMXXKTSA-N	1.0	OKKJLVBELUTLKV-UHFFFAOYSA-N	direct	637269450	2152.0	1.61978875829	0.01	2.02645653147	0.257518539584	2.01	0.0800065367181
57443258	637269450	13544.0	1.01322826573	0.515037079168	HOVAGTYPODGVJG-PZRMXXKTSA-N	1.0	OKKJLVBELUTLKV-UHFFFAOYSA-N	direct	637269450	6146.0	1.61978875829	0.01	2.02645653147	0.257518539584	2.01	0.0800065367181
57443305	637269450	13544.0	1.01322826573	0.515000757751	HOVAGTYPODGVJG-PZRMXXKTSA-N	1.0	OKKJLVBELUTLKV-UHFFFAOYSA-N	direct	637269450	2152.0	1.61978875829	0.01	2.02645653147	0.257500378875	2.01	0.0800051261266
57443306	637269450	13544.0	1.01322826573	0.515000757751	HOVAGTYPODGVJG-PZRMXXKTSA-N	1.0	OKKJLVBELUTLKV-UHFFFAOYSA-N	direct	637269450	6146.0	1.61978875829	0.01	2.02645653147	0.257500378875	2.01	0.0800051261266
57443293	637269450	13544.0	1.01322826573	0.513603307678	HOVAGTYPODGVJG-PZRMXXKTSA-N	1.0	OKKJLVBELUTLKV-UHFFFAOYSA-N	direct	637269450	2152.0	1.61978875829	0.01	2.02645653147	0.256801653839	2.01	0.0799507975094
57443294	637269450	13544.0	1.01322826573	0.513603307678	HOVAGTYPODGVJG-PZRMXXKTSA-N	1.0	OKKJLVBELUTLKV-UHFFFAOYSA-N	direct	637269450	6146.0	1.61978875829	0.01	2.02645653147	0.256801653839	2.01	0.0799507975094
476033		1018.0		0.206164910496	HOVAGTYPODGVJG-PZRMXXKTSA-N	1.0	OKKJLVBELUTLKV-UHFFFAOYSA-N	direct				0.1	1.0	0.103082455248	1.01	0.0798576527124
476034		1431.0		0.206164910496	HOVAGTYPODGVJG-PZRMXXKTSA-N	1.0	OKKJLVBELUTLKV-UHFFFAOYSA-N	direct				0.1	1.0	0.103082455248	1.01	0.0798576527124
476035		1578.0		0.206164910496	HOVAGTYPODGVJG-PZRMXXKTSA-N	1.0	OKKJLVBELUTLKV-UHFFFAOYSA-N	direct				0.1	1.0	0.103082455248	1.01	0.0798576527124
476036		2586.0		0.206164910496	HOVAGTYPODGVJG-PZRMXXKTSA-N	1.0	OKKJLVBELUTLKV-UHFFFAOYSA-N	direct				0.1	1.0	0.103082455248	1.01	0.0798576527124
476037		3885.0		0.206164910496	HOVAGTYPODGVJG-PZRMXXKTSA-N	1.0	OKKJLVBELUTLKV-UHFFFAOYSA-N	direct				0.1	1.0	0.103082455248	1.01	0.0798576527124
476038		4137.0		0.206164910496	HOVAGTYPODGVJG-PZRMXXKTSA-N	1.0	OKKJLVBELUTLKV-UHFFFAOYSA-N	direct				0.1	1.0	0.103082455248	1.01	0.0798576527124
476039		5622.0		0.206164910496	HOVAGTYPODGVJG-PZRMXXKTSA-N	1.0	OKKJLVBELUTLKV-UHFFFAOYSA-N	direct				0.1	1.0	0.103082455248	1.01	0.0798576527124
476040		5727.0		0.206164910496	HOVAGTYPODGVJG-PZRMXXKTSA-N	1.0	OKKJLVBELUTLKV-UHFFFAOYSA-N	direct				0.1	1.0	0.103082455248	1.01	0.0798576527124
476041		6137.0		0.206164910496	HOVAGTYPODGVJG-PZRMXXKTSA-N	1.0	OKKJLVBELUTLKV-UHFFFAOYSA-N	direct				0.1	1.0	0.103082455248	1.01	0.0798576527124
476042		6643.0		0.206164910496	HOVAGTYPODGVJG-PZRMXXKTSA-N	1.0	OKKJLVBELUTLKV-UHFFFAOYSA-N	direct				0.1	1.0	0.103082455248	1.01	0.0798576527124
476043		7165.0		0.206164910496	HOVAGTYPODGVJG-PZRMXXKTSA-N	1.0	OKKJLVBELUTLKV-UHFFFAOYSA-N	direct				0.1	1.0	0.103082455248	1.01	0.0798576527124
476044		7767.0		0.206164910496	HOVAGTYPODGVJG-PZRMXXKTSA-N	1.0	OKKJLVBELUTLKV-UHFFFAOYSA-N	direct				0.1	1.0	0.103082455248	1.01	0.0798576527124
476045		8091.0		0.206164910496	HOVAGTYPODGVJG-PZRMXXKTSA-N	1.0	OKKJLVBELUTLKV-UHFFFAOYSA-N	direct				0.1	1.0	0.103082455248	1.01	0.0798576527124
476046		8535.0		0.206164910496	HOVAGTYPODGVJG-PZRMXXKTSA-N	1.0	OKKJLVBELUTLKV-UHFFFAOYSA-N	direct				0.1	1.0	0.103082455248	1.01	0.0798576527124
476047		9417.0		0.206164910496	HOVAGTYPODGVJG-PZRMXXKTSA-N	1.0	OKKJLVBELUTLKV-UHFFFAOYSA-N	direct				0.1	1.0	0.103082455248	1.01	0.0798576527124
476048		9889.0		0.206164910496	HOVAGTYPODGVJG-PZRMXXKTSA-N	1.0	OKKJLVBELUTLKV-UHFFFAOYSA-N	direct				0.1	1.0	0.103082455248	1.01	0.0798576527124
476049		10166.0		0.206164910496	HOVAGTYPODGVJG-PZRMXXKTSA-N	1.0	OKKJLVBELUTLKV-UHFFFAOYSA-N	direct				0.1	1.0	0.103082455248	1.01	0.0798576527124
476050		10946.0		0.206164910496	HOVAGTYPODGVJG-PZRMXXKTSA-N	1.0	OKKJLVBELUTLKV-UHFFFAOYSA-N	direct				0.1	1.0	0.103082455248	1.01	0.0798576527124
476051		11021.0		0.206164910496	HOVAGTYPODGVJG-PZRMXXKTSA-N	1.0	OKKJLVBELUTLKV-UHFFFAOYSA-N	direct				0.1	1.0	0.103082455248	1.01	0.0798576527124
476052		11580.0		0.206164910496	HOVAGTYPODGVJG-PZRMXXKTSA-N	1.0	OKKJLVBELUTLKV-UHFFFAOYSA-N	direct				0.1	1.0	0.103082455248	1.01	0.0798576527124
476053		11931.0		0.206164910496	HOVAGTYPODGVJG-PZRMXXKTSA-N	1.0	OKKJLVBELUTLKV-UHFFFAOYSA-N	direct				0.1	1.0	0.103082455248	1.01	0.0798576527124
476054		12118.0		0.206164910496	HOVAGTYPODGVJG-PZRMXXKTSA-N	1.0	OKKJLVBELUTLKV-UHFFFAOYSA-N	direct				0.1	1.0	0.103082455248	1.01	0.0798576527124
476055		15497.0		0.206164910496	HOVAGTYPODGVJG-PZRMXXKTSA-N	1.0	OKKJLVBELUTLKV-UHFFFAOYSA-N	direct				0.1	1.0	0.103082455248	1.01	0.0798576527124
476056		16469.0		0.206164910496	HOVAGTYPODGVJG-PZRMXXKTSA-N	1.0	OKKJLVBELUTLKV-UHFFFAOYSA-N	direct				0.1	1.0	0.103082455248	1.01	0.0798576527124
28319627	637269101	1630.0	0.619788758288	0.206164910496	HOVAGTYPODGVJG-PZRMXXKTSA-N	1.0	OKKJLVBELUTLKV-UHFFFAOYSA-N	direct				0.1	1.0	0.103082455248	1.01	0.0798576527124
57192010	637266001	13395.0	0.275724130399	0.206164910496	HOVAGTYPODGVJG-PZRMXXKTSA-N	1.0	OKKJLVBELUTLKV-UHFFFAOYSA-N	direct				0.1	1.0	0.103082455248	1.01	0.0798576527124
57397853	637270839	5212.0	0.13667713988	0.206164910496	HOVAGTYPODGVJG-PZRMXXKTSA-N	1.0	OKKJLVBELUTLKV-UHFFFAOYSA-N	direct				0.1	1.0	0.103082455248	1.01	0.0798576527124
57397854	637270839	15660.0	0.13667713988	0.206164910496	HOVAGTYPODGVJG-PZRMXXKTSA-N	1.0	OKKJLVBELUTLKV-UHFFFAOYSA-N	direct				0.1	1.0	0.103082455248	1.01	0.0798576527124
57447424	637271573	16873.0	1.14266750357	0.206164910496	HOVAGTYPODGVJG-PZRMXXKTSA-N	1.0	OKKJLVBELUTLKV-UHFFFAOYSA-N	direct				0.1	1.0	0.103082455248	1.01	0.0798576527124
57443317	637269450	13544.0	1.01322826573	0.511096010257	HOVAGTYPODGVJG-PZRMXXKTSA-N	1.0	OKKJLVBELUTLKV-UHFFFAOYSA-N	direct	637269450	2152.0	1.61978875829	0.01	2.02645653147	0.255548005129	2.01	0.0798530428561
57443318	637269450	13544.0	1.01322826573	0.511096010257	HOVAGTYPODGVJG-PZRMXXKTSA-N	1.0	OKKJLVBELUTLKV-UHFFFAOYSA-N	direct	637269450	6146.0	1.61978875829	0.01	2.02645653147	0.255548005129	2.01	0.0798530428561
53169606	637267597	13395.0	3.0	0.172191753463	HOVAGTYPODGVJG-PZRMXXKTSA-N	1.0	OKKJLVBELUTLKV-UHFFFAOYSA-N	direct	637267597	15486.0	11.9136401693	0.01	6.0	0.0860958767315	2.01	0.0798035891046
53169607	637267597	13395.0	3.0	0.172191753463	HOVAGTYPODGVJG-PZRMXXKTSA-N	1.0	OKKJLVBELUTLKV-UHFFFAOYSA-N	direct	637267597	4548.0	11.5867002359	0.01	6.0	0.0860958767315	2.01	0.0798035891046
53169608	637267597	13395.0	3.0	0.172191753463	HOVAGTYPODGVJG-PZRMXXKTSA-N	1.0	OKKJLVBELUTLKV-UHFFFAOYSA-N	direct	637267597	5808.0	11.5867002359	0.01	6.0	0.0860958767315	2.01	0.0798035891046
57443281	637269450	13544.0	1.01322826573	0.508918635957	HOVAGTYPODGVJG-PZRMXXKTSA-N	1.0	OKKJLVBELUTLKV-UHFFFAOYSA-N	direct	637269450	2152.0	1.61978875829	0.01	2.02645653147	0.254459317979	2.01	0.0797678590438
57443282	637269450	13544.0	1.01322826573	0.508918635957	HOVAGTYPODGVJG-PZRMXXKTSA-N	1.0	OKKJLVBELUTLKV-UHFFFAOYSA-N	direct	637269450	6146.0	1.61978875829	0.01	2.02645653147	0.254459317979	2.01	0.0797678590438
57443321	637269450	13544.0	1.01322826573	0.508332557936	HOVAGTYPODGVJG-PZRMXXKTSA-N	1.0	OKKJLVBELUTLKV-UHFFFAOYSA-N	direct	637269450	2152.0	1.61978875829	0.01	2.02645653147	0.254166278968	2.01	0.079744883666
57443322	637269450	13544.0	1.01322826573	0.508332557936	HOVAGTYPODGVJG-PZRMXXKTSA-N	1.0	OKKJLVBELUTLKV-UHFFFAOYSA-N	direct	637269450	6146.0	1.61978875829	0.01	2.02645653147	0.254166278968	2.01	0.079744883666
57443297	637269450	13544.0	1.01322826573	0.504451509425	HOVAGTYPODGVJG-PZRMXXKTSA-N	1.0	OKKJLVBELUTLKV-UHFFFAOYSA-N	direct	637269450	2152.0	1.61978875829	0.01	2.02645653147	0.252225754713	2.01	0.0795922356467
57443298	637269450	13544.0	1.01322826573	0.504451509425	HOVAGTYPODGVJG-PZRMXXKTSA-N	1.0	OKKJLVBELUTLKV-UHFFFAOYSA-N	direct	637269450	6146.0	1.61978875829	0.01	2.02645653147	0.252225754713	2.01	0.0795922356467
57443289	637269450	13544.0	1.01322826573	0.496164582148	HOVAGTYPODGVJG-PZRMXXKTSA-N	1.0	OKKJLVBELUTLKV-UHFFFAOYSA-N	direct	637269450	2152.0	1.61978875829	0.01	2.02645653147	0.248082291074	2.01	0.0792633251115
57443290	637269450	13544.0	1.01322826573	0.496164582148	HOVAGTYPODGVJG-PZRMXXKTSA-N	1.0	OKKJLVBELUTLKV-UHFFFAOYSA-N	direct	637269450	6146.0	1.61978875829	0.01	2.02645653147	0.248082291074	2.01	0.0792633251115
57443277	637269450	13544.0	1.01322826573	0.49301603017	HOVAGTYPODGVJG-PZRMXXKTSA-N	1.0	OKKJLVBELUTLKV-UHFFFAOYSA-N	direct	637269450	2152.0	1.61978875829	0.01	2.02645653147	0.246508015085	2.01	0.0791372778294
57443278	637269450	13544.0	1.01322826573	0.49301603017	HOVAGTYPODGVJG-PZRMXXKTSA-N	1.0	OKKJLVBELUTLKV-UHFFFAOYSA-N	direct	637269450	6146.0	1.61978875829	0.01	2.02645653147	0.246508015085	2.01	0.0791372778294
57443269	637269450	13544.0	1.01322826573	0.48912490383	HOVAGTYPODGVJG-PZRMXXKTSA-N	1.0	OKKJLVBELUTLKV-UHFFFAOYSA-N	direct	637269450	2152.0	1.61978875829	0.01	2.02645653147	0.244562451915	2.01	0.0789806659083
57443270	637269450	13544.0	1.01322826573	0.48912490383	HOVAGTYPODGVJG-PZRMXXKTSA-N	1.0	OKKJLVBELUTLKV-UHFFFAOYSA-N	direct	637269450	6146.0	1.61978875829	0.01	2.02645653147	0.244562451915	2.01	0.0789806659083
57443325	637269450	13544.0	1.01322826573	0.467114030471	HOVAGTYPODGVJG-PZRMXXKTSA-N	1.0	OKKJLVBELUTLKV-UHFFFAOYSA-N	direct	637269450	2152.0	1.61978875829	0.01	2.02645653147	0.233557015235	2.01	0.0780767226771
57443326	637269450	13544.0	1.01322826573	0.467114030471	HOVAGTYPODGVJG-PZRMXXKTSA-N	1.0	OKKJLVBELUTLKV-UHFFFAOYSA-N	direct	637269450	6146.0	1.61978875829	0.01	2.02645653147	0.233557015235	2.01	0.0780767226771
57443249	637269450	13544.0	1.01322826573	0.451891349097	HOVAGTYPODGVJG-PZRMXXKTSA-N	1.0	OKKJLVBELUTLKV-UHFFFAOYSA-N	direct	637269450	2152.0	1.61978875829	0.01	2.02645653147	0.225945674548	2.01	0.0774326912819
57443250	637269450	13544.0	1.01322826573	0.451891349097	HOVAGTYPODGVJG-PZRMXXKTSA-N	1.0	OKKJLVBELUTLKV-UHFFFAOYSA-N	direct	637269450	6146.0	1.61978875829	0.01	2.02645653147	0.225945674548	2.01	0.0774326912819
57430105	637270305	4010.0	0.744727494897	0.600094679742	HOVAGTYPODGVJG-PZRMXXKTSA-N	1.0	OKKJLVBELUTLKV-UHFFFAOYSA-N	direct	637270305	648.0	95.448550002	0.01	1.48945498979	0.300047339871	2.01	0.0769650071666
57430106	637270305	4010.0	0.744727494897	0.600094679742	HOVAGTYPODGVJG-PZRMXXKTSA-N	1.0	OKKJLVBELUTLKV-UHFFFAOYSA-N	direct	637270305	4913.0	95.448550002	0.01	1.48945498979	0.300047339871	2.01	0.0769650071666
57430107	637270305	4010.0	0.744727494897	0.600094679742	HOVAGTYPODGVJG-PZRMXXKTSA-N	1.0	OKKJLVBELUTLKV-UHFFFAOYSA-N	direct	637270305	6196.0	95.448550002	0.01	1.48945498979	0.300047339871	2.01	0.0769650071666
57430108	637270305	4010.0	0.744727494897	0.600094679742	HOVAGTYPODGVJG-PZRMXXKTSA-N	1.0	OKKJLVBELUTLKV-UHFFFAOYSA-N	direct	637270305	6685.0	95.448550002	0.01	1.48945498979	0.300047339871	2.01	0.0769650071666
57430115	637270305	4010.0	0.744727494897	0.600094679742	HOVAGTYPODGVJG-PZRMXXKTSA-N	1.0	OKKJLVBELUTLKV-UHFFFAOYSA-N	direct	637270305	16183.0	87.1870866434	0.01	1.48945498979	0.300047339871	2.01	0.0769650071666
57430360	637270305	4010.0	0.744727494897	0.594169110466	HOVAGTYPODGVJG-PZRMXXKTSA-N	1.0	OKKJLVBELUTLKV-UHFFFAOYSA-N	direct	637270305	648.0	95.448550002	0.01	1.48945498979	0.297084555233	2.01	0.0767743039161
57430361	637270305	4010.0	0.744727494897	0.594169110466	HOVAGTYPODGVJG-PZRMXXKTSA-N	1.0	OKKJLVBELUTLKV-UHFFFAOYSA-N	direct	637270305	4913.0	95.448550002	0.01	1.48945498979	0.297084555233	2.01	0.0767743039161
57430362	637270305	4010.0	0.744727494897	0.594169110466	HOVAGTYPODGVJG-PZRMXXKTSA-N	1.0	OKKJLVBELUTLKV-UHFFFAOYSA-N	direct	637270305	6196.0	95.448550002	0.01	1.48945498979	0.297084555233	2.01	0.0767743039161
57430363	637270305	4010.0	0.744727494897	0.594169110466	HOVAGTYPODGVJG-PZRMXXKTSA-N	1.0	OKKJLVBELUTLKV-UHFFFAOYSA-N	direct	637270305	6685.0	95.448550002	0.01	1.48945498979	0.297084555233	2.01	0.0767743039161
57430370	637270305	4010.0	0.744727494897	0.594169110466	HOVAGTYPODGVJG-PZRMXXKTSA-N	1.0	OKKJLVBELUTLKV-UHFFFAOYSA-N	direct	637270305	16183.0	87.1870866434	0.01	1.48945498979	0.297084555233	2.01	0.0767743039161
57443265	637269450	13544.0	1.01322826573	0.435631576154	HOVAGTYPODGVJG-PZRMXXKTSA-N	1.0	OKKJLVBELUTLKV-UHFFFAOYSA-N	direct	637269450	2152.0	1.61978875829	0.01	2.02645653147	0.217815788077	2.01	0.0767265525475
57443266	637269450	13544.0	1.01322826573	0.435631576154	HOVAGTYPODGVJG-PZRMXXKTSA-N	1.0	OKKJLVBELUTLKV-UHFFFAOYSA-N	direct	637269450	6146.0	1.61978875829	0.01	2.02645653147	0.217815788077	2.01	0.0767265525475
53169618	637267597	13395.0	3.0	0.146415174877	HOVAGTYPODGVJG-PZRMXXKTSA-N	1.0	OKKJLVBELUTLKV-UHFFFAOYSA-N	direct	637267597	15486.0	11.9136401693	0.01	6.0	0.0732075874385	2.01	0.0766330056212
53169619	637267597	13395.0	3.0	0.146415174877	HOVAGTYPODGVJG-PZRMXXKTSA-N	1.0	OKKJLVBELUTLKV-UHFFFAOYSA-N	direct	637267597	4548.0	11.5867002359	0.01	6.0	0.0732075874385	2.01	0.0766330056212
53169620	637267597	13395.0	3.0	0.146415174877	HOVAGTYPODGVJG-PZRMXXKTSA-N	1.0	OKKJLVBELUTLKV-UHFFFAOYSA-N	direct	637267597	5808.0	11.5867002359	0.01	6.0	0.0732075874385	2.01	0.0766330056212
53756309	637267446	13395.0	0.721246399047	0.600094679742	HOVAGTYPODGVJG-PZRMXXKTSA-N	1.0	OKKJLVBELUTLKV-UHFFFAOYSA-N	direct	637267446	3937.0	42.1260984021	0.01	1.44249279809	0.300047339871	2.01	0.0763510267312
53756311	637267446	13395.0	0.721246399047	0.600094679742	HOVAGTYPODGVJG-PZRMXXKTSA-N	1.0	OKKJLVBELUTLKV-UHFFFAOYSA-N	direct	637267446	538.0	38.57024772	0.01	1.44249279809	0.300047339871	2.01	0.0763510267312
53756312	637267446	13395.0	0.721246399047	0.600094679742	HOVAGTYPODGVJG-PZRMXXKTSA-N	1.0	OKKJLVBELUTLKV-UHFFFAOYSA-N	direct	637267446	6215.0	38.57024772	0.01	1.44249279809	0.300047339871	2.01	0.0763510267312
475994		1018.0		0.172191753463	HOVAGTYPODGVJG-PZRMXXKTSA-N	1.0	OKKJLVBELUTLKV-UHFFFAOYSA-N	direct				0.1	1.0	0.0860958767315	1.01	0.0763424231091
475995		1431.0		0.172191753463	HOVAGTYPODGVJG-PZRMXXKTSA-N	1.0	OKKJLVBELUTLKV-UHFFFAOYSA-N	direct				0.1	1.0	0.0860958767315	1.01	0.0763424231091
475996		1578.0		0.172191753463	HOVAGTYPODGVJG-PZRMXXKTSA-N	1.0	OKKJLVBELUTLKV-UHFFFAOYSA-N	direct				0.1	1.0	0.0860958767315	1.01	0.0763424231091
475997		2586.0		0.172191753463	HOVAGTYPODGVJG-PZRMXXKTSA-N	1.0	OKKJLVBELUTLKV-UHFFFAOYSA-N	direct				0.1	1.0	0.0860958767315	1.01	0.0763424231091
475998		3885.0		0.172191753463	HOVAGTYPODGVJG-PZRMXXKTSA-N	1.0	OKKJLVBELUTLKV-UHFFFAOYSA-N	direct				0.1	1.0	0.0860958767315	1.01	0.0763424231091
475999		4137.0		0.172191753463	HOVAGTYPODGVJG-PZRMXXKTSA-N	1.0	OKKJLVBELUTLKV-UHFFFAOYSA-N	direct				0.1	1.0	0.0860958767315	1.01	0.0763424231091
476000		5622.0		0.172191753463	HOVAGTYPODGVJG-PZRMXXKTSA-N	1.0	OKKJLVBELUTLKV-UHFFFAOYSA-N	direct				0.1	1.0	0.0860958767315	1.01	0.0763424231091
476001		5727.0		0.172191753463	HOVAGTYPODGVJG-PZRMXXKTSA-N	1.0	OKKJLVBELUTLKV-UHFFFAOYSA-N	direct				0.1	1.0	0.0860958767315	1.01	0.0763424231091
476002		6137.0		0.172191753463	HOVAGTYPODGVJG-PZRMXXKTSA-N	1.0	OKKJLVBELUTLKV-UHFFFAOYSA-N	direct				0.1	1.0	0.0860958767315	1.01	0.0763424231091
476003		6643.0		0.172191753463	HOVAGTYPODGVJG-PZRMXXKTSA-N	1.0	OKKJLVBELUTLKV-UHFFFAOYSA-N	direct				0.1	1.0	0.0860958767315	1.01	0.0763424231091
476004		7165.0		0.172191753463	HOVAGTYPODGVJG-PZRMXXKTSA-N	1.0	OKKJLVBELUTLKV-UHFFFAOYSA-N	direct				0.1	1.0	0.0860958767315	1.01	0.0763424231091
476005		7767.0		0.172191753463	HOVAGTYPODGVJG-PZRMXXKTSA-N	1.0	OKKJLVBELUTLKV-UHFFFAOYSA-N	direct				0.1	1.0	0.0860958767315	1.01	0.0763424231091
476006		8091.0		0.172191753463	HOVAGTYPODGVJG-PZRMXXKTSA-N	1.0	OKKJLVBELUTLKV-UHFFFAOYSA-N	direct				0.1	1.0	0.0860958767315	1.01	0.0763424231091
476007		8535.0		0.172191753463	HOVAGTYPODGVJG-PZRMXXKTSA-N	1.0	OKKJLVBELUTLKV-UHFFFAOYSA-N	direct				0.1	1.0	0.0860958767315	1.01	0.0763424231091
476008		9417.0		0.172191753463	HOVAGTYPODGVJG-PZRMXXKTSA-N	1.0	OKKJLVBELUTLKV-UHFFFAOYSA-N	direct				0.1	1.0	0.0860958767315	1.01	0.0763424231091
476009		9889.0		0.172191753463	HOVAGTYPODGVJG-PZRMXXKTSA-N	1.0	OKKJLVBELUTLKV-UHFFFAOYSA-N	direct				0.1	1.0	0.0860958767315	1.01	0.0763424231091
476010		10166.0		0.172191753463	HOVAGTYPODGVJG-PZRMXXKTSA-N	1.0	OKKJLVBELUTLKV-UHFFFAOYSA-N	direct				0.1	1.0	0.0860958767315	1.01	0.0763424231091
476011		10946.0		0.172191753463	HOVAGTYPODGVJG-PZRMXXKTSA-N	1.0	OKKJLVBELUTLKV-UHFFFAOYSA-N	direct				0.1	1.0	0.0860958767315	1.01	0.0763424231091
476012		11021.0		0.172191753463	HOVAGTYPODGVJG-PZRMXXKTSA-N	1.0	OKKJLVBELUTLKV-UHFFFAOYSA-N	direct				0.1	1.0	0.0860958767315	1.01	0.0763424231091
476013		11580.0		0.172191753463	HOVAGTYPODGVJG-PZRMXXKTSA-N	1.0	OKKJLVBELUTLKV-UHFFFAOYSA-N	direct				0.1	1.0	0.0860958767315	1.01	0.0763424231091
476014		11931.0		0.172191753463	HOVAGTYPODGVJG-PZRMXXKTSA-N	1.0	OKKJLVBELUTLKV-UHFFFAOYSA-N	direct				0.1	1.0	0.0860958767315	1.01	0.0763424231091
476015		12118.0		0.172191753463	HOVAGTYPODGVJG-PZRMXXKTSA-N	1.0	OKKJLVBELUTLKV-UHFFFAOYSA-N	direct				0.1	1.0	0.0860958767315	1.01	0.0763424231091
476016		15497.0		0.172191753463	HOVAGTYPODGVJG-PZRMXXKTSA-N	1.0	OKKJLVBELUTLKV-UHFFFAOYSA-N	direct				0.1	1.0	0.0860958767315	1.01	0.0763424231091
476017		16469.0		0.172191753463	HOVAGTYPODGVJG-PZRMXXKTSA-N	1.0	OKKJLVBELUTLKV-UHFFFAOYSA-N	direct				0.1	1.0	0.0860958767315	1.01	0.0763424231091
28319626	637269101	1630.0	0.619788758288	0.172191753463	HOVAGTYPODGVJG-PZRMXXKTSA-N	1.0	OKKJLVBELUTLKV-UHFFFAOYSA-N	direct				0.1	1.0	0.0860958767315	1.01	0.0763424231091
57192009	637266001	13395.0	0.275724130399	0.172191753463	HOVAGTYPODGVJG-PZRMXXKTSA-N	1.0	OKKJLVBELUTLKV-UHFFFAOYSA-N	direct				0.1	1.0	0.0860958767315	1.01	0.0763424231091
57397851	637270839	5212.0	0.13667713988	0.172191753463	HOVAGTYPODGVJG-PZRMXXKTSA-N	1.0	OKKJLVBELUTLKV-UHFFFAOYSA-N	direct				0.1	1.0	0.0860958767315	1.01	0.0763424231091
57397852	637270839	15660.0	0.13667713988	0.172191753463	HOVAGTYPODGVJG-PZRMXXKTSA-N	1.0	OKKJLVBELUTLKV-UHFFFAOYSA-N	direct				0.1	1.0	0.0860958767315	1.01	0.0763424231091
57447423	637271573	16873.0	1.14266750357	0.172191753463	HOVAGTYPODGVJG-PZRMXXKTSA-N	1.0	OKKJLVBELUTLKV-UHFFFAOYSA-N	direct				0.1	1.0	0.0860958767315	1.01	0.0763424231091
53756414	637267446	13395.0	0.721246399047	0.594169110466	HOVAGTYPODGVJG-PZRMXXKTSA-N	1.0	OKKJLVBELUTLKV-UHFFFAOYSA-N	direct	637267446	3937.0	42.1260984021	0.01	1.44249279809	0.297084555233	2.01	0.0761618447963
53756416	637267446	13395.0	0.721246399047	0.594169110466	HOVAGTYPODGVJG-PZRMXXKTSA-N	1.0	OKKJLVBELUTLKV-UHFFFAOYSA-N	direct	637267446	538.0	38.57024772	0.01	1.44249279809	0.297084555233	2.01	0.0761618447963
53756417	637267446	13395.0	0.721246399047	0.594169110466	HOVAGTYPODGVJG-PZRMXXKTSA-N	1.0	OKKJLVBELUTLKV-UHFFFAOYSA-N	direct	637267446	6215.0	38.57024772	0.01	1.44249279809	0.297084555233	2.01	0.0761618447963
57443309	637269450	13544.0	1.01322826573	0.419183267973	HOVAGTYPODGVJG-PZRMXXKTSA-N	1.0	OKKJLVBELUTLKV-UHFFFAOYSA-N	direct	637269450	2152.0	1.61978875829	0.01	2.02645653147	0.209591633987	2.01	0.0759918175523
57443310	637269450	13544.0	1.01322826573	0.419183267973	HOVAGTYPODGVJG-PZRMXXKTSA-N	1.0	OKKJLVBELUTLKV-UHFFFAOYSA-N	direct	637269450	6146.0	1.61978875829	0.01	2.02645653147	0.209591633987	2.01	0.0759918175523
26734082	637271214	5212.0	0.698970004336	0.600094679742	HOVAGTYPODGVJG-PZRMXXKTSA-N	1.0	OKKJLVBELUTLKV-UHFFFAOYSA-N	direct	637271214	5639.0	114.653647026	0.01	1.39794000867	0.300047339871	2.01	0.0757545289137
26734084	637271214	15660.0	0.698970004336	0.600094679742	HOVAGTYPODGVJG-PZRMXXKTSA-N	1.0	OKKJLVBELUTLKV-UHFFFAOYSA-N	direct	637271214	5639.0	114.653647026	0.01	1.39794000867	0.300047339871	2.01	0.0757545289137
57443273	637269450	13544.0	1.01322826573	0.410702784684	HOVAGTYPODGVJG-PZRMXXKTSA-N	1.0	OKKJLVBELUTLKV-UHFFFAOYSA-N	direct	637269450	2152.0	1.61978875829	0.01	2.02645653147	0.205351392342	2.01	0.075604519755
57443274	637269450	13544.0	1.01322826573	0.410702784684	HOVAGTYPODGVJG-PZRMXXKTSA-N	1.0	OKKJLVBELUTLKV-UHFFFAOYSA-N	direct	637269450	6146.0	1.61978875829	0.01	2.02645653147	0.205351392342	2.01	0.075604519755
26734142	637271214	5212.0	0.698970004336	0.594169110466	HOVAGTYPODGVJG-PZRMXXKTSA-N	1.0	OKKJLVBELUTLKV-UHFFFAOYSA-N	direct	637271214	5639.0	114.653647026	0.01	1.39794000867	0.297084555233	2.01	0.0755668249761
26734144	637271214	15660.0	0.698970004336	0.594169110466	HOVAGTYPODGVJG-PZRMXXKTSA-N	1.0	OKKJLVBELUTLKV-UHFFFAOYSA-N	direct	637271214	5639.0	114.653647026	0.01	1.39794000867	0.297084555233	2.01	0.0755668249761
57430139	637270305	4010.0	0.744727494897	0.550650595568	HOVAGTYPODGVJG-PZRMXXKTSA-N	1.0	OKKJLVBELUTLKV-UHFFFAOYSA-N	direct	637270305	648.0	95.448550002	0.01	1.48945498979	0.275325297784	2.01	0.0753281667764
57430140	637270305	4010.0	0.744727494897	0.550650595568	HOVAGTYPODGVJG-PZRMXXKTSA-N	1.0	OKKJLVBELUTLKV-UHFFFAOYSA-N	direct	637270305	4913.0	95.448550002	0.01	1.48945498979	0.275325297784	2.01	0.0753281667764
57430141	637270305	4010.0	0.744727494897	0.550650595568	HOVAGTYPODGVJG-PZRMXXKTSA-N	1.0	OKKJLVBELUTLKV-UHFFFAOYSA-N	direct	637270305	6196.0	95.448550002	0.01	1.48945498979	0.275325297784	2.01	0.0753281667764
57430142	637270305	4010.0	0.744727494897	0.550650595568	HOVAGTYPODGVJG-PZRMXXKTSA-N	1.0	OKKJLVBELUTLKV-UHFFFAOYSA-N	direct	637270305	6685.0	95.448550002	0.01	1.48945498979	0.275325297784	2.01	0.0753281667764
57430149	637270305	4010.0	0.744727494897	0.550650595568	HOVAGTYPODGVJG-PZRMXXKTSA-N	1.0	OKKJLVBELUTLKV-UHFFFAOYSA-N	direct	637270305	16183.0	87.1870866434	0.01	1.48945498979	0.275325297784	2.01	0.0753281667764
53756323	637267446	13395.0	0.721246399047	0.550650595568	HOVAGTYPODGVJG-PZRMXXKTSA-N	1.0	OKKJLVBELUTLKV-UHFFFAOYSA-N	direct	637267446	3937.0	42.1260984021	0.01	1.44249279809	0.275325297784	2.01	0.074727244067
53756325	637267446	13395.0	0.721246399047	0.550650595568	HOVAGTYPODGVJG-PZRMXXKTSA-N	1.0	OKKJLVBELUTLKV-UHFFFAOYSA-N	direct	637267446	538.0	38.57024772	0.01	1.44249279809	0.275325297784	2.01	0.074727244067
53756326	637267446	13395.0	0.721246399047	0.550650595568	HOVAGTYPODGVJG-PZRMXXKTSA-N	1.0	OKKJLVBELUTLKV-UHFFFAOYSA-N	direct	637267446	6215.0	38.57024772	0.01	1.44249279809	0.275325297784	2.01	0.074727244067
57430309	637270305	4010.0	0.744727494897	0.530816103022	HOVAGTYPODGVJG-PZRMXXKTSA-N	1.0	OKKJLVBELUTLKV-UHFFFAOYSA-N	direct	637270305	648.0	95.448550002	0.01	1.48945498979	0.265408051511	2.01	0.0746404746276
57430310	637270305	4010.0	0.744727494897	0.530816103022	HOVAGTYPODGVJG-PZRMXXKTSA-N	1.0	OKKJLVBELUTLKV-UHFFFAOYSA-N	direct	637270305	4913.0	95.448550002	0.01	1.48945498979	0.265408051511	2.01	0.0746404746276
57430311	637270305	4010.0	0.744727494897	0.530816103022	HOVAGTYPODGVJG-PZRMXXKTSA-N	1.0	OKKJLVBELUTLKV-UHFFFAOYSA-N	direct	637270305	6196.0	95.448550002	0.01	1.48945498979	0.265408051511	2.01	0.0746404746276
57430312	637270305	4010.0	0.744727494897	0.530816103022	HOVAGTYPODGVJG-PZRMXXKTSA-N	1.0	OKKJLVBELUTLKV-UHFFFAOYSA-N	direct	637270305	6685.0	95.448550002	0.01	1.48945498979	0.265408051511	2.01	0.0746404746276
57430319	637270305	4010.0	0.744727494897	0.530816103022	HOVAGTYPODGVJG-PZRMXXKTSA-N	1.0	OKKJLVBELUTLKV-UHFFFAOYSA-N	direct	637270305	16183.0	87.1870866434	0.01	1.48945498979	0.265408051511	2.01	0.0746404746276
57430241	637270305	4010.0	0.744727494897	0.517447967613	HOVAGTYPODGVJG-PZRMXXKTSA-N	1.0	OKKJLVBELUTLKV-UHFFFAOYSA-N	direct	637270305	648.0	95.448550002	0.01	1.48945498979	0.258723983806	2.01	0.0741660315251
57430242	637270305	4010.0	0.744727494897	0.517447967613	HOVAGTYPODGVJG-PZRMXXKTSA-N	1.0	OKKJLVBELUTLKV-UHFFFAOYSA-N	direct	637270305	4913.0	95.448550002	0.01	1.48945498979	0.258723983806	2.01	0.0741660315251
57430243	637270305	4010.0	0.744727494897	0.517447967613	HOVAGTYPODGVJG-PZRMXXKTSA-N	1.0	OKKJLVBELUTLKV-UHFFFAOYSA-N	direct	637270305	6196.0	95.448550002	0.01	1.48945498979	0.258723983806	2.01	0.0741660315251
57430244	637270305	4010.0	0.744727494897	0.517447967613	HOVAGTYPODGVJG-PZRMXXKTSA-N	1.0	OKKJLVBELUTLKV-UHFFFAOYSA-N	direct	637270305	6685.0	95.448550002	0.01	1.48945498979	0.258723983806	2.01	0.0741660315251
57430251	637270305	4010.0	0.744727494897	0.517447967613	HOVAGTYPODGVJG-PZRMXXKTSA-N	1.0	OKKJLVBELUTLKV-UHFFFAOYSA-N	direct	637270305	16183.0	87.1870866434	0.01	1.48945498979	0.258723983806	2.01	0.0741660315251
26734090	637271214	5212.0	0.698970004336	0.550650595568	HOVAGTYPODGVJG-PZRMXXKTSA-N	1.0	OKKJLVBELUTLKV-UHFFFAOYSA-N	direct	637271214	5639.0	114.653647026	0.01	1.39794000867	0.275325297784	2.01	0.0741434321669
26734092	637271214	15660.0	0.698970004336	0.550650595568	HOVAGTYPODGVJG-PZRMXXKTSA-N	1.0	OKKJLVBELUTLKV-UHFFFAOYSA-N	direct	637271214	5639.0	114.653647026	0.01	1.39794000867	0.275325297784	2.01	0.0741434321669
57430122	637270305	4010.0	0.744727494897	0.515037079168	HOVAGTYPODGVJG-PZRMXXKTSA-N	1.0	OKKJLVBELUTLKV-UHFFFAOYSA-N	direct	637270305	648.0	95.448550002	0.01	1.48945498979	0.257518539584	2.01	0.0740794917662
57430123	637270305	4010.0	0.744727494897	0.515037079168	HOVAGTYPODGVJG-PZRMXXKTSA-N	1.0	OKKJLVBELUTLKV-UHFFFAOYSA-N	direct	637270305	4913.0	95.448550002	0.01	1.48945498979	0.257518539584	2.01	0.0740794917662
57430124	637270305	4010.0	0.744727494897	0.515037079168	HOVAGTYPODGVJG-PZRMXXKTSA-N	1.0	OKKJLVBELUTLKV-UHFFFAOYSA-N	direct	637270305	6196.0	95.448550002	0.01	1.48945498979	0.257518539584	2.01	0.0740794917662
57430125	637270305	4010.0	0.744727494897	0.515037079168	HOVAGTYPODGVJG-PZRMXXKTSA-N	1.0	OKKJLVBELUTLKV-UHFFFAOYSA-N	direct	637270305	6685.0	95.448550002	0.01	1.48945498979	0.257518539584	2.01	0.0740794917662
57430132	637270305	4010.0	0.744727494897	0.515037079168	HOVAGTYPODGVJG-PZRMXXKTSA-N	1.0	OKKJLVBELUTLKV-UHFFFAOYSA-N	direct	637270305	16183.0	87.1870866434	0.01	1.48945498979	0.257518539584	2.01	0.0740794917662
57430326	637270305	4010.0	0.744727494897	0.515000757751	HOVAGTYPODGVJG-PZRMXXKTSA-N	1.0	OKKJLVBELUTLKV-UHFFFAOYSA-N	direct	637270305	648.0	95.448550002	0.01	1.48945498979	0.257500378875	2.01	0.0740781856742
57430327	637270305	4010.0	0.744727494897	0.515000757751	HOVAGTYPODGVJG-PZRMXXKTSA-N	1.0	OKKJLVBELUTLKV-UHFFFAOYSA-N	direct	637270305	4913.0	95.448550002	0.01	1.48945498979	0.257500378875	2.01	0.0740781856742
57430328	637270305	4010.0	0.744727494897	0.515000757751	HOVAGTYPODGVJG-PZRMXXKTSA-N	1.0	OKKJLVBELUTLKV-UHFFFAOYSA-N	direct	637270305	6196.0	95.448550002	0.01	1.48945498979	0.257500378875	2.01	0.0740781856742
57430329	637270305	4010.0	0.744727494897	0.515000757751	HOVAGTYPODGVJG-PZRMXXKTSA-N	1.0	OKKJLVBELUTLKV-UHFFFAOYSA-N	direct	637270305	6685.0	95.448550002	0.01	1.48945498979	0.257500378875	2.01	0.0740781856742
57430336	637270305	4010.0	0.744727494897	0.515000757751	HOVAGTYPODGVJG-PZRMXXKTSA-N	1.0	OKKJLVBELUTLKV-UHFFFAOYSA-N	direct	637270305	16183.0	87.1870866434	0.01	1.48945498979	0.257500378875	2.01	0.0740781856742
53756393	637267446	13395.0	0.721246399047	0.530816103022	HOVAGTYPODGVJG-PZRMXXKTSA-N	1.0	OKKJLVBELUTLKV-UHFFFAOYSA-N	direct	637267446	3937.0	42.1260984021	0.01	1.44249279809	0.265408051511	2.01	0.0740450379116
53756395	637267446	13395.0	0.721246399047	0.530816103022	HOVAGTYPODGVJG-PZRMXXKTSA-N	1.0	OKKJLVBELUTLKV-UHFFFAOYSA-N	direct	637267446	538.0	38.57024772	0.01	1.44249279809	0.265408051511	2.01	0.0740450379116
53756396	637267446	13395.0	0.721246399047	0.530816103022	HOVAGTYPODGVJG-PZRMXXKTSA-N	1.0	OKKJLVBELUTLKV-UHFFFAOYSA-N	direct	637267446	6215.0	38.57024772	0.01	1.44249279809	0.265408051511	2.01	0.0740450379116
57430275	637270305	4010.0	0.744727494897	0.513603307678	HOVAGTYPODGVJG-PZRMXXKTSA-N	1.0	OKKJLVBELUTLKV-UHFFFAOYSA-N	direct	637270305	648.0	95.448550002	0.01	1.48945498979	0.256801653839	2.01	0.0740278818301
57430276	637270305	4010.0	0.744727494897	0.513603307678	HOVAGTYPODGVJG-PZRMXXKTSA-N	1.0	OKKJLVBELUTLKV-UHFFFAOYSA-N	direct	637270305	4913.0	95.448550002	0.01	1.48945498979	0.256801653839	2.01	0.0740278818301
57430277	637270305	4010.0	0.744727494897	0.513603307678	HOVAGTYPODGVJG-PZRMXXKTSA-N	1.0	OKKJLVBELUTLKV-UHFFFAOYSA-N	direct	637270305	6196.0	95.448550002	0.01	1.48945498979	0.256801653839	2.01	0.0740278818301
57430278	637270305	4010.0	0.744727494897	0.513603307678	HOVAGTYPODGVJG-PZRMXXKTSA-N	1.0	OKKJLVBELUTLKV-UHFFFAOYSA-N	direct	637270305	6685.0	95.448550002	0.01	1.48945498979	0.256801653839	2.01	0.0740278818301
57430285	637270305	4010.0	0.744727494897	0.513603307678	HOVAGTYPODGVJG-PZRMXXKTSA-N	1.0	OKKJLVBELUTLKV-UHFFFAOYSA-N	direct	637270305	16183.0	87.1870866434	0.01	1.48945498979	0.256801653839	2.01	0.0740278818301
57430377	637270305	4010.0	0.744727494897	0.511096010257	HOVAGTYPODGVJG-PZRMXXKTSA-N	1.0	OKKJLVBELUTLKV-UHFFFAOYSA-N	direct	637270305	648.0	95.448550002	0.01	1.48945498979	0.255548005129	2.01	0.0739373690378
57430378	637270305	4010.0	0.744727494897	0.511096010257	HOVAGTYPODGVJG-PZRMXXKTSA-N	1.0	OKKJLVBELUTLKV-UHFFFAOYSA-N	direct	637270305	4913.0	95.448550002	0.01	1.48945498979	0.255548005129	2.01	0.0739373690378
57430379	637270305	4010.0	0.744727494897	0.511096010257	HOVAGTYPODGVJG-PZRMXXKTSA-N	1.0	OKKJLVBELUTLKV-UHFFFAOYSA-N	direct	637270305	6196.0	95.448550002	0.01	1.48945498979	0.255548005129	2.01	0.0739373690378
57430380	637270305	4010.0	0.744727494897	0.511096010257	HOVAGTYPODGVJG-PZRMXXKTSA-N	1.0	OKKJLVBELUTLKV-UHFFFAOYSA-N	direct	637270305	6685.0	95.448550002	0.01	1.48945498979	0.255548005129	2.01	0.0739373690378
57430387	637270305	4010.0	0.744727494897	0.511096010257	HOVAGTYPODGVJG-PZRMXXKTSA-N	1.0	OKKJLVBELUTLKV-UHFFFAOYSA-N	direct	637270305	16183.0	87.1870866434	0.01	1.48945498979	0.255548005129	2.01	0.0739373690378
57430224	637270305	4010.0	0.744727494897	0.508918635957	HOVAGTYPODGVJG-PZRMXXKTSA-N	1.0	OKKJLVBELUTLKV-UHFFFAOYSA-N	direct	637270305	648.0	95.448550002	0.01	1.48945498979	0.254459317979	2.01	0.0738584958135
57430225	637270305	4010.0	0.744727494897	0.508918635957	HOVAGTYPODGVJG-PZRMXXKTSA-N	1.0	OKKJLVBELUTLKV-UHFFFAOYSA-N	direct	637270305	4913.0	95.448550002	0.01	1.48945498979	0.254459317979	2.01	0.0738584958135
57430226	637270305	4010.0	0.744727494897	0.508918635957	HOVAGTYPODGVJG-PZRMXXKTSA-N	1.0	OKKJLVBELUTLKV-UHFFFAOYSA-N	direct	637270305	6196.0	95.448550002	0.01	1.48945498979	0.254459317979	2.01	0.0738584958135
57430227	637270305	4010.0	0.744727494897	0.508918635957	HOVAGTYPODGVJG-PZRMXXKTSA-N	1.0	OKKJLVBELUTLKV-UHFFFAOYSA-N	direct	637270305	6685.0	95.448550002	0.01	1.48945498979	0.254459317979	2.01	0.0738584958135
57430234	637270305	4010.0	0.744727494897	0.508918635957	HOVAGTYPODGVJG-PZRMXXKTSA-N	1.0	OKKJLVBELUTLKV-UHFFFAOYSA-N	direct	637270305	16183.0	87.1870866434	0.01	1.48945498979	0.254459317979	2.01	0.0738584958135
57430394	637270305	4010.0	0.744727494897	0.508332557936	HOVAGTYPODGVJG-PZRMXXKTSA-N	1.0	OKKJLVBELUTLKV-UHFFFAOYSA-N	direct	637270305	648.0	95.448550002	0.01	1.48945498979	0.254166278968	2.01	0.0738372224978
57430395	637270305	4010.0	0.744727494897	0.508332557936	HOVAGTYPODGVJG-PZRMXXKTSA-N	1.0	OKKJLVBELUTLKV-UHFFFAOYSA-N	direct	637270305	4913.0	95.448550002	0.01	1.48945498979	0.254166278968	2.01	0.0738372224978
57430396	637270305	4010.0	0.744727494897	0.508332557936	HOVAGTYPODGVJG-PZRMXXKTSA-N	1.0	OKKJLVBELUTLKV-UHFFFAOYSA-N	direct	637270305	6196.0	95.448550002	0.01	1.48945498979	0.254166278968	2.01	0.0738372224978
57430397	637270305	4010.0	0.744727494897	0.508332557936	HOVAGTYPODGVJG-PZRMXXKTSA-N	1.0	OKKJLVBELUTLKV-UHFFFAOYSA-N	direct	637270305	6685.0	95.448550002	0.01	1.48945498979	0.254166278968	2.01	0.0738372224978
57430404	637270305	4010.0	0.744727494897	0.508332557936	HOVAGTYPODGVJG-PZRMXXKTSA-N	1.0	OKKJLVBELUTLKV-UHFFFAOYSA-N	direct	637270305	16183.0	87.1870866434	0.01	1.48945498979	0.254166278968	2.01	0.0738372224978
57430292	637270305	4010.0	0.744727494897	0.504451509425	HOVAGTYPODGVJG-PZRMXXKTSA-N	1.0	OKKJLVBELUTLKV-UHFFFAOYSA-N	direct	637270305	648.0	95.448550002	0.01	1.48945498979	0.252225754713	2.01	0.0736958829504
57430293	637270305	4010.0	0.744727494897	0.504451509425	HOVAGTYPODGVJG-PZRMXXKTSA-N	1.0	OKKJLVBELUTLKV-UHFFFAOYSA-N	direct	637270305	4913.0	95.448550002	0.01	1.48945498979	0.252225754713	2.01	0.0736958829504
57430294	637270305	4010.0	0.744727494897	0.504451509425	HOVAGTYPODGVJG-PZRMXXKTSA-N	1.0	OKKJLVBELUTLKV-UHFFFAOYSA-N	direct	637270305	6196.0	95.448550002	0.01	1.48945498979	0.252225754713	2.01	0.0736958829504
57430295	637270305	4010.0	0.744727494897	0.504451509425	HOVAGTYPODGVJG-PZRMXXKTSA-N	1.0	OKKJLVBELUTLKV-UHFFFAOYSA-N	direct	637270305	6685.0	95.448550002	0.01	1.48945498979	0.252225754713	2.01	0.0736958829504
57430302	637270305	4010.0	0.744727494897	0.504451509425	HOVAGTYPODGVJG-PZRMXXKTSA-N	1.0	OKKJLVBELUTLKV-UHFFFAOYSA-N	direct	637270305	16183.0	87.1870866434	0.01	1.48945498979	0.252225754713	2.01	0.0736958829504
53756365	637267446	13395.0	0.721246399047	0.517447967613	HOVAGTYPODGVJG-PZRMXXKTSA-N	1.0	OKKJLVBELUTLKV-UHFFFAOYSA-N	direct	637267446	3937.0	42.1260984021	0.01	1.44249279809	0.258723983806	2.01	0.0735743796302
53756367	637267446	13395.0	0.721246399047	0.517447967613	HOVAGTYPODGVJG-PZRMXXKTSA-N	1.0	OKKJLVBELUTLKV-UHFFFAOYSA-N	direct	637267446	538.0	38.57024772	0.01	1.44249279809	0.258723983806	2.01	0.0735743796302
53756368	637267446	13395.0	0.721246399047	0.517447967613	HOVAGTYPODGVJG-PZRMXXKTSA-N	1.0	OKKJLVBELUTLKV-UHFFFAOYSA-N	direct	637267446	6215.0	38.57024772	0.01	1.44249279809	0.258723983806	2.01	0.0735743796302
53756316	637267446	13395.0	0.721246399047	0.515037079168	HOVAGTYPODGVJG-PZRMXXKTSA-N	1.0	OKKJLVBELUTLKV-UHFFFAOYSA-N	direct	637267446	3937.0	42.1260984021	0.01	1.44249279809	0.257518539584	2.01	0.0734885302333
53756318	637267446	13395.0	0.721246399047	0.515037079168	HOVAGTYPODGVJG-PZRMXXKTSA-N	1.0	OKKJLVBELUTLKV-UHFFFAOYSA-N	direct	637267446	538.0	38.57024772	0.01	1.44249279809	0.257518539584	2.01	0.0734885302333
53756319	637267446	13395.0	0.721246399047	0.515037079168	HOVAGTYPODGVJG-PZRMXXKTSA-N	1.0	OKKJLVBELUTLKV-UHFFFAOYSA-N	direct	637267446	6215.0	38.57024772	0.01	1.44249279809	0.257518539584	2.01	0.0734885302333
53756400	637267446	13395.0	0.721246399047	0.515000757751	HOVAGTYPODGVJG-PZRMXXKTSA-N	1.0	OKKJLVBELUTLKV-UHFFFAOYSA-N	direct	637267446	3937.0	42.1260984021	0.01	1.44249279809	0.257500378875	2.01	0.0734872345605
53756402	637267446	13395.0	0.721246399047	0.515000757751	HOVAGTYPODGVJG-PZRMXXKTSA-N	1.0	OKKJLVBELUTLKV-UHFFFAOYSA-N	direct	637267446	538.0	38.57024772	0.01	1.44249279809	0.257500378875	2.01	0.0734872345605
53756403	637267446	13395.0	0.721246399047	0.515000757751	HOVAGTYPODGVJG-PZRMXXKTSA-N	1.0	OKKJLVBELUTLKV-UHFFFAOYSA-N	direct	637267446	6215.0	38.57024772	0.01	1.44249279809	0.257500378875	2.01	0.0734872345605
26734130	637271214	5212.0	0.698970004336	0.530816103022	HOVAGTYPODGVJG-PZRMXXKTSA-N	1.0	OKKJLVBELUTLKV-UHFFFAOYSA-N	direct	637271214	5639.0	114.653647026	0.01	1.39794000867	0.265408051511	2.01	0.0734665557955
26734132	637271214	15660.0	0.698970004336	0.530816103022	HOVAGTYPODGVJG-PZRMXXKTSA-N	1.0	OKKJLVBELUTLKV-UHFFFAOYSA-N	direct	637271214	5639.0	114.653647026	0.01	1.39794000867	0.265408051511	2.01	0.0734665557955
53756379	637267446	13395.0	0.721246399047	0.513603307678	HOVAGTYPODGVJG-PZRMXXKTSA-N	1.0	OKKJLVBELUTLKV-UHFFFAOYSA-N	direct	637267446	3937.0	42.1260984021	0.01	1.44249279809	0.256801653839	2.01	0.0734373320102
53756381	637267446	13395.0	0.721246399047	0.513603307678	HOVAGTYPODGVJG-PZRMXXKTSA-N	1.0	OKKJLVBELUTLKV-UHFFFAOYSA-N	direct	637267446	538.0	38.57024772	0.01	1.44249279809	0.256801653839	2.01	0.0734373320102
53756382	637267446	13395.0	0.721246399047	0.513603307678	HOVAGTYPODGVJG-PZRMXXKTSA-N	1.0	OKKJLVBELUTLKV-UHFFFAOYSA-N	direct	637267446	6215.0	38.57024772	0.01	1.44249279809	0.256801653839	2.01	0.0734373320102
57430258	637270305	4010.0	0.744727494897	0.496164582148	HOVAGTYPODGVJG-PZRMXXKTSA-N	1.0	OKKJLVBELUTLKV-UHFFFAOYSA-N	direct	637270305	648.0	95.448550002	0.01	1.48945498979	0.248082291074	2.01	0.0733913387683
57430259	637270305	4010.0	0.744727494897	0.496164582148	HOVAGTYPODGVJG-PZRMXXKTSA-N	1.0	OKKJLVBELUTLKV-UHFFFAOYSA-N	direct	637270305	4913.0	95.448550002	0.01	1.48945498979	0.248082291074	2.01	0.0733913387683
57430260	637270305	4010.0	0.744727494897	0.496164582148	HOVAGTYPODGVJG-PZRMXXKTSA-N	1.0	OKKJLVBELUTLKV-UHFFFAOYSA-N	direct	637270305	6196.0	95.448550002	0.01	1.48945498979	0.248082291074	2.01	0.0733913387683
57430261	637270305	4010.0	0.744727494897	0.496164582148	HOVAGTYPODGVJG-PZRMXXKTSA-N	1.0	OKKJLVBELUTLKV-UHFFFAOYSA-N	direct	637270305	6685.0	95.448550002	0.01	1.48945498979	0.248082291074	2.01	0.0733913387683
57430268	637270305	4010.0	0.744727494897	0.496164582148	HOVAGTYPODGVJG-PZRMXXKTSA-N	1.0	OKKJLVBELUTLKV-UHFFFAOYSA-N	direct	637270305	16183.0	87.1870866434	0.01	1.48945498979	0.248082291074	2.01	0.0733913387683
53756421	637267446	13395.0	0.721246399047	0.511096010257	HOVAGTYPODGVJG-PZRMXXKTSA-N	1.0	OKKJLVBELUTLKV-UHFFFAOYSA-N	direct	637267446	3937.0	42.1260984021	0.01	1.44249279809	0.255548005129	2.01	0.0733475412744
53756423	637267446	13395.0	0.721246399047	0.511096010257	HOVAGTYPODGVJG-PZRMXXKTSA-N	1.0	OKKJLVBELUTLKV-UHFFFAOYSA-N	direct	637267446	538.0	38.57024772	0.01	1.44249279809	0.255548005129	2.01	0.0733475412744
53756424	637267446	13395.0	0.721246399047	0.511096010257	HOVAGTYPODGVJG-PZRMXXKTSA-N	1.0	OKKJLVBELUTLKV-UHFFFAOYSA-N	direct	637267446	6215.0	38.57024772	0.01	1.44249279809	0.255548005129	2.01	0.0733475412744
476072		1018.0		0.146415174877	HOVAGTYPODGVJG-PZRMXXKTSA-N	1.0	OKKJLVBELUTLKV-UHFFFAOYSA-N	direct				0.1	1.0	0.0732075874385	1.01	0.0733093511821
476073		1431.0		0.146415174877	HOVAGTYPODGVJG-PZRMXXKTSA-N	1.0	OKKJLVBELUTLKV-UHFFFAOYSA-N	direct				0.1	1.0	0.0732075874385	1.01	0.0733093511821
476074		1578.0		0.146415174877	HOVAGTYPODGVJG-PZRMXXKTSA-N	1.0	OKKJLVBELUTLKV-UHFFFAOYSA-N	direct				0.1	1.0	0.0732075874385	1.01	0.0733093511821
476075		2586.0		0.146415174877	HOVAGTYPODGVJG-PZRMXXKTSA-N	1.0	OKKJLVBELUTLKV-UHFFFAOYSA-N	direct				0.1	1.0	0.0732075874385	1.01	0.0733093511821
476076		3885.0		0.146415174877	HOVAGTYPODGVJG-PZRMXXKTSA-N	1.0	OKKJLVBELUTLKV-UHFFFAOYSA-N	direct				0.1	1.0	0.0732075874385	1.01	0.0733093511821
476077		4137.0		0.146415174877	HOVAGTYPODGVJG-PZRMXXKTSA-N	1.0	OKKJLVBELUTLKV-UHFFFAOYSA-N	direct				0.1	1.0	0.0732075874385	1.01	0.0733093511821
476078		5622.0		0.146415174877	HOVAGTYPODGVJG-PZRMXXKTSA-N	1.0	OKKJLVBELUTLKV-UHFFFAOYSA-N	direct				0.1	1.0	0.0732075874385	1.01	0.0733093511821
476079		5727.0		0.146415174877	HOVAGTYPODGVJG-PZRMXXKTSA-N	1.0	OKKJLVBELUTLKV-UHFFFAOYSA-N	direct				0.1	1.0	0.0732075874385	1.01	0.0733093511821
476080		6137.0		0.146415174877	HOVAGTYPODGVJG-PZRMXXKTSA-N	1.0	OKKJLVBELUTLKV-UHFFFAOYSA-N	direct				0.1	1.0	0.0732075874385	1.01	0.0733093511821
476081		6643.0		0.146415174877	HOVAGTYPODGVJG-PZRMXXKTSA-N	1.0	OKKJLVBELUTLKV-UHFFFAOYSA-N	direct				0.1	1.0	0.0732075874385	1.01	0.0733093511821
476082		7165.0		0.146415174877	HOVAGTYPODGVJG-PZRMXXKTSA-N	1.0	OKKJLVBELUTLKV-UHFFFAOYSA-N	direct				0.1	1.0	0.0732075874385	1.01	0.0733093511821
476083		7767.0		0.146415174877	HOVAGTYPODGVJG-PZRMXXKTSA-N	1.0	OKKJLVBELUTLKV-UHFFFAOYSA-N	direct				0.1	1.0	0.0732075874385	1.01	0.0733093511821
476084		8091.0		0.146415174877	HOVAGTYPODGVJG-PZRMXXKTSA-N	1.0	OKKJLVBELUTLKV-UHFFFAOYSA-N	direct				0.1	1.0	0.0732075874385	1.01	0.0733093511821
476085		8535.0		0.146415174877	HOVAGTYPODGVJG-PZRMXXKTSA-N	1.0	OKKJLVBELUTLKV-UHFFFAOYSA-N	direct				0.1	1.0	0.0732075874385	1.01	0.0733093511821
476086		9417.0		0.146415174877	HOVAGTYPODGVJG-PZRMXXKTSA-N	1.0	OKKJLVBELUTLKV-UHFFFAOYSA-N	direct				0.1	1.0	0.0732075874385	1.01	0.0733093511821
476087		9889.0		0.146415174877	HOVAGTYPODGVJG-PZRMXXKTSA-N	1.0	OKKJLVBELUTLKV-UHFFFAOYSA-N	direct				0.1	1.0	0.0732075874385	1.01	0.0733093511821
476088		10166.0		0.146415174877	HOVAGTYPODGVJG-PZRMXXKTSA-N	1.0	OKKJLVBELUTLKV-UHFFFAOYSA-N	direct				0.1	1.0	0.0732075874385	1.01	0.0733093511821
476089		10946.0		0.146415174877	HOVAGTYPODGVJG-PZRMXXKTSA-N	1.0	OKKJLVBELUTLKV-UHFFFAOYSA-N	direct				0.1	1.0	0.0732075874385	1.01	0.0733093511821
476090		11021.0		0.146415174877	HOVAGTYPODGVJG-PZRMXXKTSA-N	1.0	OKKJLVBELUTLKV-UHFFFAOYSA-N	direct				0.1	1.0	0.0732075874385	1.01	0.0733093511821
476091		11580.0		0.146415174877	HOVAGTYPODGVJG-PZRMXXKTSA-N	1.0	OKKJLVBELUTLKV-UHFFFAOYSA-N	direct				0.1	1.0	0.0732075874385	1.01	0.0733093511821
476092		11931.0		0.146415174877	HOVAGTYPODGVJG-PZRMXXKTSA-N	1.0	OKKJLVBELUTLKV-UHFFFAOYSA-N	direct				0.1	1.0	0.0732075874385	1.01	0.0733093511821
476093		12118.0		0.146415174877	HOVAGTYPODGVJG-PZRMXXKTSA-N	1.0	OKKJLVBELUTLKV-UHFFFAOYSA-N	direct				0.1	1.0	0.0732075874385	1.01	0.0733093511821
476094		15497.0		0.146415174877	HOVAGTYPODGVJG-PZRMXXKTSA-N	1.0	OKKJLVBELUTLKV-UHFFFAOYSA-N	direct				0.1	1.0	0.0732075874385	1.01	0.0733093511821
476095		16469.0		0.146415174877	HOVAGTYPODGVJG-PZRMXXKTSA-N	1.0	OKKJLVBELUTLKV-UHFFFAOYSA-N	direct				0.1	1.0	0.0732075874385	1.01	0.0733093511821
28319628	637269101	1630.0	0.619788758288	0.146415174877	HOVAGTYPODGVJG-PZRMXXKTSA-N	1.0	OKKJLVBELUTLKV-UHFFFAOYSA-N	direct				0.1	1.0	0.0732075874385	1.01	0.0733093511821
57192011	637266001	13395.0	0.275724130399	0.146415174877	HOVAGTYPODGVJG-PZRMXXKTSA-N	1.0	OKKJLVBELUTLKV-UHFFFAOYSA-N	direct				0.1	1.0	0.0732075874385	1.01	0.0733093511821
57397855	637270839	5212.0	0.13667713988	0.146415174877	HOVAGTYPODGVJG-PZRMXXKTSA-N	1.0	OKKJLVBELUTLKV-UHFFFAOYSA-N	direct				0.1	1.0	0.0732075874385	1.01	0.0733093511821
57397856	637270839	15660.0	0.13667713988	0.146415174877	HOVAGTYPODGVJG-PZRMXXKTSA-N	1.0	OKKJLVBELUTLKV-UHFFFAOYSA-N	direct				0.1	1.0	0.0732075874385	1.01	0.0733093511821
57447425	637271573	16873.0	1.14266750357	0.146415174877	HOVAGTYPODGVJG-PZRMXXKTSA-N	1.0	OKKJLVBELUTLKV-UHFFFAOYSA-N	direct				0.1	1.0	0.0732075874385	1.01	0.0733093511821
57430207	637270305	4010.0	0.744727494897	0.49301603017	HOVAGTYPODGVJG-PZRMXXKTSA-N	1.0	OKKJLVBELUTLKV-UHFFFAOYSA-N	direct	637270305	648.0	95.448550002	0.01	1.48945498979	0.246508015085	2.01	0.0732746293221
57430208	637270305	4010.0	0.744727494897	0.49301603017	HOVAGTYPODGVJG-PZRMXXKTSA-N	1.0	OKKJLVBELUTLKV-UHFFFAOYSA-N	direct	637270305	4913.0	95.448550002	0.01	1.48945498979	0.246508015085	2.01	0.0732746293221
57430209	637270305	4010.0	0.744727494897	0.49301603017	HOVAGTYPODGVJG-PZRMXXKTSA-N	1.0	OKKJLVBELUTLKV-UHFFFAOYSA-N	direct	637270305	6196.0	95.448550002	0.01	1.48945498979	0.246508015085	2.01	0.0732746293221
57430210	637270305	4010.0	0.744727494897	0.49301603017	HOVAGTYPODGVJG-PZRMXXKTSA-N	1.0	OKKJLVBELUTLKV-UHFFFAOYSA-N	direct	637270305	6685.0	95.448550002	0.01	1.48945498979	0.246508015085	2.01	0.0732746293221
57430217	637270305	4010.0	0.744727494897	0.49301603017	HOVAGTYPODGVJG-PZRMXXKTSA-N	1.0	OKKJLVBELUTLKV-UHFFFAOYSA-N	direct	637270305	16183.0	87.1870866434	0.01	1.48945498979	0.246508015085	2.01	0.0732746293221
53756358	637267446	13395.0	0.721246399047	0.508918635957	HOVAGTYPODGVJG-PZRMXXKTSA-N	1.0	OKKJLVBELUTLKV-UHFFFAOYSA-N	direct	637267446	3937.0	42.1260984021	0.01	1.44249279809	0.254459317979	2.01	0.0732692972531
53756360	637267446	13395.0	0.721246399047	0.508918635957	HOVAGTYPODGVJG-PZRMXXKTSA-N	1.0	OKKJLVBELUTLKV-UHFFFAOYSA-N	direct	637267446	538.0	38.57024772	0.01	1.44249279809	0.254459317979	2.01	0.0732692972531
53756361	637267446	13395.0	0.721246399047	0.508918635957	HOVAGTYPODGVJG-PZRMXXKTSA-N	1.0	OKKJLVBELUTLKV-UHFFFAOYSA-N	direct	637267446	6215.0	38.57024772	0.01	1.44249279809	0.254459317979	2.01	0.0732692972531
53756428	637267446	13395.0	0.721246399047	0.508332557936	HOVAGTYPODGVJG-PZRMXXKTSA-N	1.0	OKKJLVBELUTLKV-UHFFFAOYSA-N	direct	637267446	3937.0	42.1260984021	0.01	1.44249279809	0.254166278968	2.01	0.0732481936431
53756430	637267446	13395.0	0.721246399047	0.508332557936	HOVAGTYPODGVJG-PZRMXXKTSA-N	1.0	OKKJLVBELUTLKV-UHFFFAOYSA-N	direct	637267446	538.0	38.57024772	0.01	1.44249279809	0.254166278968	2.01	0.0732481936431
53756431	637267446	13395.0	0.721246399047	0.508332557936	HOVAGTYPODGVJG-PZRMXXKTSA-N	1.0	OKKJLVBELUTLKV-UHFFFAOYSA-N	direct	637267446	6215.0	38.57024772	0.01	1.44249279809	0.254166278968	2.01	0.0732481936431
57430173	637270305	4010.0	0.744727494897	0.48912490383	HOVAGTYPODGVJG-PZRMXXKTSA-N	1.0	OKKJLVBELUTLKV-UHFFFAOYSA-N	direct	637270305	648.0	95.448550002	0.01	1.48945498979	0.244562451915	2.01	0.0731296195267
57430174	637270305	4010.0	0.744727494897	0.48912490383	HOVAGTYPODGVJG-PZRMXXKTSA-N	1.0	OKKJLVBELUTLKV-UHFFFAOYSA-N	direct	637270305	4913.0	95.448550002	0.01	1.48945498979	0.244562451915	2.01	0.0731296195267
57430175	637270305	4010.0	0.744727494897	0.48912490383	HOVAGTYPODGVJG-PZRMXXKTSA-N	1.0	OKKJLVBELUTLKV-UHFFFAOYSA-N	direct	637270305	6196.0	95.448550002	0.01	1.48945498979	0.244562451915	2.01	0.0731296195267
57430176	637270305	4010.0	0.744727494897	0.48912490383	HOVAGTYPODGVJG-PZRMXXKTSA-N	1.0	OKKJLVBELUTLKV-UHFFFAOYSA-N	direct	637270305	6685.0	95.448550002	0.01	1.48945498979	0.244562451915	2.01	0.0731296195267
57430183	637270305	4010.0	0.744727494897	0.48912490383	HOVAGTYPODGVJG-PZRMXXKTSA-N	1.0	OKKJLVBELUTLKV-UHFFFAOYSA-N	direct	637270305	16183.0	87.1870866434	0.01	1.48945498979	0.244562451915	2.01	0.0731296195267
53756386	637267446	13395.0	0.721246399047	0.504451509425	HOVAGTYPODGVJG-PZRMXXKTSA-N	1.0	OKKJLVBELUTLKV-UHFFFAOYSA-N	direct	637267446	3937.0	42.1260984021	0.01	1.44249279809	0.252225754713	2.01	0.0731079816174
53756388	637267446	13395.0	0.721246399047	0.504451509425	HOVAGTYPODGVJG-PZRMXXKTSA-N	1.0	OKKJLVBELUTLKV-UHFFFAOYSA-N	direct	637267446	538.0	38.57024772	0.01	1.44249279809	0.252225754713	2.01	0.0731079816174
53756389	637267446	13395.0	0.721246399047	0.504451509425	HOVAGTYPODGVJG-PZRMXXKTSA-N	1.0	OKKJLVBELUTLKV-UHFFFAOYSA-N	direct	637267446	6215.0	38.57024772	0.01	1.44249279809	0.252225754713	2.01	0.0731079816174
26734114	637271214	5212.0	0.698970004336	0.517447967613	HOVAGTYPODGVJG-PZRMXXKTSA-N	1.0	OKKJLVBELUTLKV-UHFFFAOYSA-N	direct	637271214	5639.0	114.653647026	0.01	1.39794000867	0.258723983806	2.01	0.0729995745654
26734116	637271214	15660.0	0.698970004336	0.517447967613	HOVAGTYPODGVJG-PZRMXXKTSA-N	1.0	OKKJLVBELUTLKV-UHFFFAOYSA-N	direct	637271214	5639.0	114.653647026	0.01	1.39794000867	0.258723983806	2.01	0.0729995745654
26734086	637271214	5212.0	0.698970004336	0.515037079168	HOVAGTYPODGVJG-PZRMXXKTSA-N	1.0	OKKJLVBELUTLKV-UHFFFAOYSA-N	direct	637271214	5639.0	114.653647026	0.01	1.39794000867	0.257518539584	2.01	0.072914395873
26734088	637271214	15660.0	0.698970004336	0.515037079168	HOVAGTYPODGVJG-PZRMXXKTSA-N	1.0	OKKJLVBELUTLKV-UHFFFAOYSA-N	direct	637271214	5639.0	114.653647026	0.01	1.39794000867	0.257518539584	2.01	0.072914395873
26734134	637271214	5212.0	0.698970004336	0.515000757751	HOVAGTYPODGVJG-PZRMXXKTSA-N	1.0	OKKJLVBELUTLKV-UHFFFAOYSA-N	direct	637271214	5639.0	114.653647026	0.01	1.39794000867	0.257500378875	2.01	0.0729131103227
26734136	637271214	15660.0	0.698970004336	0.515000757751	HOVAGTYPODGVJG-PZRMXXKTSA-N	1.0	OKKJLVBELUTLKV-UHFFFAOYSA-N	direct	637271214	5639.0	114.653647026	0.01	1.39794000867	0.257500378875	2.01	0.0729131103227
26734122	637271214	5212.0	0.698970004336	0.513603307678	HOVAGTYPODGVJG-PZRMXXKTSA-N	1.0	OKKJLVBELUTLKV-UHFFFAOYSA-N	direct	637271214	5639.0	114.653647026	0.01	1.39794000867	0.256801653839	2.01	0.0728635976396
26734124	637271214	15660.0	0.698970004336	0.513603307678	HOVAGTYPODGVJG-PZRMXXKTSA-N	1.0	OKKJLVBELUTLKV-UHFFFAOYSA-N	direct	637271214	5639.0	114.653647026	0.01	1.39794000867	0.256801653839	2.01	0.0728635976396
53756372	637267446	13395.0	0.721246399047	0.496164582148	HOVAGTYPODGVJG-PZRMXXKTSA-N	1.0	OKKJLVBELUTLKV-UHFFFAOYSA-N	direct	637267446	3937.0	42.1260984021	0.01	1.44249279809	0.248082291074	2.01	0.0728058669053
53756374	637267446	13395.0	0.721246399047	0.496164582148	HOVAGTYPODGVJG-PZRMXXKTSA-N	1.0	OKKJLVBELUTLKV-UHFFFAOYSA-N	direct	637267446	538.0	38.57024772	0.01	1.44249279809	0.248082291074	2.01	0.0728058669053
53756375	637267446	13395.0	0.721246399047	0.496164582148	HOVAGTYPODGVJG-PZRMXXKTSA-N	1.0	OKKJLVBELUTLKV-UHFFFAOYSA-N	direct	637267446	6215.0	38.57024772	0.01	1.44249279809	0.248082291074	2.01	0.0728058669053
26734146	637271214	5212.0	0.698970004336	0.511096010257	HOVAGTYPODGVJG-PZRMXXKTSA-N	1.0	OKKJLVBELUTLKV-UHFFFAOYSA-N	direct	637271214	5639.0	114.653647026	0.01	1.39794000867	0.255548005129	2.01	0.0727745084003
26734148	637271214	15660.0	0.698970004336	0.511096010257	HOVAGTYPODGVJG-PZRMXXKTSA-N	1.0	OKKJLVBELUTLKV-UHFFFAOYSA-N	direct	637271214	5639.0	114.653647026	0.01	1.39794000867	0.255548005129	2.01	0.0727745084003
26734110	637271214	5212.0	0.698970004336	0.508918635957	HOVAGTYPODGVJG-PZRMXXKTSA-N	1.0	OKKJLVBELUTLKV-UHFFFAOYSA-N	direct	637271214	5639.0	114.653647026	0.01	1.39794000867	0.254459317979	2.01	0.072696875666
26734112	637271214	15660.0	0.698970004336	0.508918635957	HOVAGTYPODGVJG-PZRMXXKTSA-N	1.0	OKKJLVBELUTLKV-UHFFFAOYSA-N	direct	637271214	5639.0	114.653647026	0.01	1.39794000867	0.254459317979	2.01	0.072696875666
53756351	637267446	13395.0	0.721246399047	0.49301603017	HOVAGTYPODGVJG-PZRMXXKTSA-N	1.0	OKKJLVBELUTLKV-UHFFFAOYSA-N	direct	637267446	3937.0	42.1260984021	0.01	1.44249279809	0.246508015085	2.01	0.0726900884966
53756353	637267446	13395.0	0.721246399047	0.49301603017	HOVAGTYPODGVJG-PZRMXXKTSA-N	1.0	OKKJLVBELUTLKV-UHFFFAOYSA-N	direct	637267446	538.0	38.57024772	0.01	1.44249279809	0.246508015085	2.01	0.0726900884966
53756354	637267446	13395.0	0.721246399047	0.49301603017	HOVAGTYPODGVJG-PZRMXXKTSA-N	1.0	OKKJLVBELUTLKV-UHFFFAOYSA-N	direct	637267446	6215.0	38.57024772	0.01	1.44249279809	0.246508015085	2.01	0.0726900884966
26734150	637271214	5212.0	0.698970004336	0.508332557936	HOVAGTYPODGVJG-PZRMXXKTSA-N	1.0	OKKJLVBELUTLKV-UHFFFAOYSA-N	direct	637271214	5639.0	114.653647026	0.01	1.39794000867	0.254166278968	2.01	0.0726759369294
26734152	637271214	15660.0	0.698970004336	0.508332557936	HOVAGTYPODGVJG-PZRMXXKTSA-N	1.0	OKKJLVBELUTLKV-UHFFFAOYSA-N	direct	637271214	5639.0	114.653647026	0.01	1.39794000867	0.254166278968	2.01	0.0726759369294
53756337	637267446	13395.0	0.721246399047	0.48912490383	HOVAGTYPODGVJG-PZRMXXKTSA-N	1.0	OKKJLVBELUTLKV-UHFFFAOYSA-N	direct	637267446	3937.0	42.1260984021	0.01	1.44249279809	0.244562451915	2.01	0.072546235502
53756339	637267446	13395.0	0.721246399047	0.48912490383	HOVAGTYPODGVJG-PZRMXXKTSA-N	1.0	OKKJLVBELUTLKV-UHFFFAOYSA-N	direct	637267446	538.0	38.57024772	0.01	1.44249279809	0.244562451915	2.01	0.072546235502
53756340	637267446	13395.0	0.721246399047	0.48912490383	HOVAGTYPODGVJG-PZRMXXKTSA-N	1.0	OKKJLVBELUTLKV-UHFFFAOYSA-N	direct	637267446	6215.0	38.57024772	0.01	1.44249279809	0.244562451915	2.01	0.072546235502
26734126	637271214	5212.0	0.698970004336	0.504451509425	HOVAGTYPODGVJG-PZRMXXKTSA-N	1.0	OKKJLVBELUTLKV-UHFFFAOYSA-N	direct	637271214	5639.0	114.653647026	0.01	1.39794000867	0.252225754713	2.01	0.0725368203201
26734128	637271214	15660.0	0.698970004336	0.504451509425	HOVAGTYPODGVJG-PZRMXXKTSA-N	1.0	OKKJLVBELUTLKV-UHFFFAOYSA-N	direct	637271214	5639.0	114.653647026	0.01	1.39794000867	0.252225754713	2.01	0.0725368203201
57430411	637270305	4010.0	0.744727494897	0.467114030471	HOVAGTYPODGVJG-PZRMXXKTSA-N	1.0	OKKJLVBELUTLKV-UHFFFAOYSA-N	direct	637270305	648.0	95.448550002	0.01	1.48945498979	0.233557015235	2.01	0.0722926422258
57430412	637270305	4010.0	0.744727494897	0.467114030471	HOVAGTYPODGVJG-PZRMXXKTSA-N	1.0	OKKJLVBELUTLKV-UHFFFAOYSA-N	direct	637270305	4913.0	95.448550002	0.01	1.48945498979	0.233557015235	2.01	0.0722926422258
57430413	637270305	4010.0	0.744727494897	0.467114030471	HOVAGTYPODGVJG-PZRMXXKTSA-N	1.0	OKKJLVBELUTLKV-UHFFFAOYSA-N	direct	637270305	6196.0	95.448550002	0.01	1.48945498979	0.233557015235	2.01	0.0722926422258
57430414	637270305	4010.0	0.744727494897	0.467114030471	HOVAGTYPODGVJG-PZRMXXKTSA-N	1.0	OKKJLVBELUTLKV-UHFFFAOYSA-N	direct	637270305	6685.0	95.448550002	0.01	1.48945498979	0.233557015235	2.01	0.0722926422258
57430421	637270305	4010.0	0.744727494897	0.467114030471	HOVAGTYPODGVJG-PZRMXXKTSA-N	1.0	OKKJLVBELUTLKV-UHFFFAOYSA-N	direct	637270305	16183.0	87.1870866434	0.01	1.48945498979	0.233557015235	2.01	0.0722926422258
26734118	637271214	5212.0	0.698970004336	0.496164582148	HOVAGTYPODGVJG-PZRMXXKTSA-N	1.0	OKKJLVBELUTLKV-UHFFFAOYSA-N	direct	637271214	5639.0	114.653647026	0.01	1.39794000867	0.248082291074	2.01	0.0722370659006
26734120	637271214	15660.0	0.698970004336	0.496164582148	HOVAGTYPODGVJG-PZRMXXKTSA-N	1.0	OKKJLVBELUTLKV-UHFFFAOYSA-N	direct	637271214	5639.0	114.653647026	0.01	1.39794000867	0.248082291074	2.01	0.0722370659006
26734106	637271214	5212.0	0.698970004336	0.49301603017	HOVAGTYPODGVJG-PZRMXXKTSA-N	1.0	OKKJLVBELUTLKV-UHFFFAOYSA-N	direct	637271214	5639.0	114.653647026	0.01	1.39794000867	0.246508015085	2.01	0.072122192019
26734108	637271214	15660.0	0.698970004336	0.49301603017	HOVAGTYPODGVJG-PZRMXXKTSA-N	1.0	OKKJLVBELUTLKV-UHFFFAOYSA-N	direct	637271214	5639.0	114.653647026	0.01	1.39794000867	0.246508015085	2.01	0.072122192019
26734098	637271214	5212.0	0.698970004336	0.48912490383	HOVAGTYPODGVJG-PZRMXXKTSA-N	1.0	OKKJLVBELUTLKV-UHFFFAOYSA-N	direct	637271214	5639.0	114.653647026	0.01	1.39794000867	0.244562451915	2.01	0.0719794628862
26734100	637271214	15660.0	0.698970004336	0.48912490383	HOVAGTYPODGVJG-PZRMXXKTSA-N	1.0	OKKJLVBELUTLKV-UHFFFAOYSA-N	direct	637271214	5639.0	114.653647026	0.01	1.39794000867	0.244562451915	2.01	0.0719794628862
57451645	637266358	15513.0	4.48945498979	0.206164910496	HOVAGTYPODGVJG-PZRMXXKTSA-N	2.0	LFQSCWFLJHTTHZ-UHFFFAOYSA-N	direct	637266358	15513.0	3.18309616062	2.0	6.36619232125	0.068721636832	2.01	0.0719746966255
53756435	637267446	13395.0	0.721246399047	0.467114030471	HOVAGTYPODGVJG-PZRMXXKTSA-N	1.0	OKKJLVBELUTLKV-UHFFFAOYSA-N	direct	637267446	3937.0	42.1260984021	0.01	1.44249279809	0.233557015235	2.01	0.0717159351015
53756437	637267446	13395.0	0.721246399047	0.467114030471	HOVAGTYPODGVJG-PZRMXXKTSA-N	1.0	OKKJLVBELUTLKV-UHFFFAOYSA-N	direct	637267446	538.0	38.57024772	0.01	1.44249279809	0.233557015235	2.01	0.0717159351015
53756438	637267446	13395.0	0.721246399047	0.467114030471	HOVAGTYPODGVJG-PZRMXXKTSA-N	1.0	OKKJLVBELUTLKV-UHFFFAOYSA-N	direct	637267446	6215.0	38.57024772	0.01	1.44249279809	0.233557015235	2.01	0.0717159351015
57430088	637270305	4010.0	0.744727494897	0.451891349097	HOVAGTYPODGVJG-PZRMXXKTSA-N	1.0	OKKJLVBELUTLKV-UHFFFAOYSA-N	direct	637270305	648.0	95.448550002	0.01	1.48945498979	0.225945674548	2.01	0.0716963219701
57430089	637270305	4010.0	0.744727494897	0.451891349097	HOVAGTYPODGVJG-PZRMXXKTSA-N	1.0	OKKJLVBELUTLKV-UHFFFAOYSA-N	direct	637270305	4913.0	95.448550002	0.01	1.48945498979	0.225945674548	2.01	0.0716963219701
57430090	637270305	4010.0	0.744727494897	0.451891349097	HOVAGTYPODGVJG-PZRMXXKTSA-N	1.0	OKKJLVBELUTLKV-UHFFFAOYSA-N	direct	637270305	6196.0	95.448550002	0.01	1.48945498979	0.225945674548	2.01	0.0716963219701
57430091	637270305	4010.0	0.744727494897	0.451891349097	HOVAGTYPODGVJG-PZRMXXKTSA-N	1.0	OKKJLVBELUTLKV-UHFFFAOYSA-N	direct	637270305	6685.0	95.448550002	0.01	1.48945498979	0.225945674548	2.01	0.0716963219701
57430098	637270305	4010.0	0.744727494897	0.451891349097	HOVAGTYPODGVJG-PZRMXXKTSA-N	1.0	OKKJLVBELUTLKV-UHFFFAOYSA-N	direct	637270305	16183.0	87.1870866434	0.01	1.48945498979	0.225945674548	2.01	0.0716963219701
26734154	637271214	5212.0	0.698970004336	0.467114030471	HOVAGTYPODGVJG-PZRMXXKTSA-N	1.0	OKKJLVBELUTLKV-UHFFFAOYSA-N	direct	637271214	5639.0	114.653647026	0.01	1.39794000867	0.233557015235	2.01	0.0711556492665
26734156	637271214	15660.0	0.698970004336	0.467114030471	HOVAGTYPODGVJG-PZRMXXKTSA-N	1.0	OKKJLVBELUTLKV-UHFFFAOYSA-N	direct	637271214	5639.0	114.653647026	0.01	1.39794000867	0.233557015235	2.01	0.0711556492665
53756302	637267446	13395.0	0.721246399047	0.451891349097	HOVAGTYPODGVJG-PZRMXXKTSA-N	1.0	OKKJLVBELUTLKV-UHFFFAOYSA-N	direct	637267446	3937.0	42.1260984021	0.01	1.44249279809	0.225945674548	2.01	0.0711243719293
53756304	637267446	13395.0	0.721246399047	0.451891349097	HOVAGTYPODGVJG-PZRMXXKTSA-N	1.0	OKKJLVBELUTLKV-UHFFFAOYSA-N	direct	637267446	538.0	38.57024772	0.01	1.44249279809	0.225945674548	2.01	0.0711243719293
53756305	637267446	13395.0	0.721246399047	0.451891349097	HOVAGTYPODGVJG-PZRMXXKTSA-N	1.0	OKKJLVBELUTLKV-UHFFFAOYSA-N	direct	637267446	6215.0	38.57024772	0.01	1.44249279809	0.225945674548	2.01	0.0711243719293
57430156	637270305	4010.0	0.744727494897	0.435631576154	HOVAGTYPODGVJG-PZRMXXKTSA-N	1.0	OKKJLVBELUTLKV-UHFFFAOYSA-N	direct	637270305	648.0	95.448550002	0.01	1.48945498979	0.217815788077	2.01	0.0710424954116
57430157	637270305	4010.0	0.744727494897	0.435631576154	HOVAGTYPODGVJG-PZRMXXKTSA-N	1.0	OKKJLVBELUTLKV-UHFFFAOYSA-N	direct	637270305	4913.0	95.448550002	0.01	1.48945498979	0.217815788077	2.01	0.0710424954116
57430158	637270305	4010.0	0.744727494897	0.435631576154	HOVAGTYPODGVJG-PZRMXXKTSA-N	1.0	OKKJLVBELUTLKV-UHFFFAOYSA-N	direct	637270305	6196.0	95.448550002	0.01	1.48945498979	0.217815788077	2.01	0.0710424954116
57430159	637270305	4010.0	0.744727494897	0.435631576154	HOVAGTYPODGVJG-PZRMXXKTSA-N	1.0	OKKJLVBELUTLKV-UHFFFAOYSA-N	direct	637270305	6685.0	95.448550002	0.01	1.48945498979	0.217815788077	2.01	0.0710424954116
57430166	637270305	4010.0	0.744727494897	0.435631576154	HOVAGTYPODGVJG-PZRMXXKTSA-N	1.0	OKKJLVBELUTLKV-UHFFFAOYSA-N	direct	637270305	16183.0	87.1870866434	0.01	1.48945498979	0.217815788077	2.01	0.0710424954116
26734078	637271214	5212.0	0.698970004336	0.451891349097	HOVAGTYPODGVJG-PZRMXXKTSA-N	1.0	OKKJLVBELUTLKV-UHFFFAOYSA-N	direct	637271214	5639.0	114.653647026	0.01	1.39794000867	0.225945674548	2.01	0.0705687077236
26734080	637271214	15660.0	0.698970004336	0.451891349097	HOVAGTYPODGVJG-PZRMXXKTSA-N	1.0	OKKJLVBELUTLKV-UHFFFAOYSA-N	direct	637271214	5639.0	114.653647026	0.01	1.39794000867	0.225945674548	2.01	0.0705687077236
53756330	637267446	13395.0	0.721246399047	0.435631576154	HOVAGTYPODGVJG-PZRMXXKTSA-N	1.0	OKKJLVBELUTLKV-UHFFFAOYSA-N	direct	637267446	3937.0	42.1260984021	0.01	1.44249279809	0.217815788077	2.01	0.0704757612051
53756332	637267446	13395.0	0.721246399047	0.435631576154	HOVAGTYPODGVJG-PZRMXXKTSA-N	1.0	OKKJLVBELUTLKV-UHFFFAOYSA-N	direct	637267446	538.0	38.57024772	0.01	1.44249279809	0.217815788077	2.01	0.0704757612051
53756333	637267446	13395.0	0.721246399047	0.435631576154	HOVAGTYPODGVJG-PZRMXXKTSA-N	1.0	OKKJLVBELUTLKV-UHFFFAOYSA-N	direct	637267446	6215.0	38.57024772	0.01	1.44249279809	0.217815788077	2.01	0.0704757612051
57430343	637270305	4010.0	0.744727494897	0.419183267973	HOVAGTYPODGVJG-PZRMXXKTSA-N	1.0	OKKJLVBELUTLKV-UHFFFAOYSA-N	direct	637270305	648.0	95.448550002	0.01	1.48945498979	0.209591633987	2.01	0.0703621910607
57430344	637270305	4010.0	0.744727494897	0.419183267973	HOVAGTYPODGVJG-PZRMXXKTSA-N	1.0	OKKJLVBELUTLKV-UHFFFAOYSA-N	direct	637270305	4913.0	95.448550002	0.01	1.48945498979	0.209591633987	2.01	0.0703621910607
57430345	637270305	4010.0	0.744727494897	0.419183267973	HOVAGTYPODGVJG-PZRMXXKTSA-N	1.0	OKKJLVBELUTLKV-UHFFFAOYSA-N	direct	637270305	6196.0	95.448550002	0.01	1.48945498979	0.209591633987	2.01	0.0703621910607
57430346	637270305	4010.0	0.744727494897	0.419183267973	HOVAGTYPODGVJG-PZRMXXKTSA-N	1.0	OKKJLVBELUTLKV-UHFFFAOYSA-N	direct	637270305	6685.0	95.448550002	0.01	1.48945498979	0.209591633987	2.01	0.0703621910607
57430353	637270305	4010.0	0.744727494897	0.419183267973	HOVAGTYPODGVJG-PZRMXXKTSA-N	1.0	OKKJLVBELUTLKV-UHFFFAOYSA-N	direct	637270305	16183.0	87.1870866434	0.01	1.48945498979	0.209591633987	2.01	0.0703621910607
57430190	637270305	4010.0	0.744727494897	0.410702784684	HOVAGTYPODGVJG-PZRMXXKTSA-N	1.0	OKKJLVBELUTLKV-UHFFFAOYSA-N	direct	637270305	648.0	95.448550002	0.01	1.48945498979	0.205351392342	2.01	0.0700035850622
57430191	637270305	4010.0	0.744727494897	0.410702784684	HOVAGTYPODGVJG-PZRMXXKTSA-N	1.0	OKKJLVBELUTLKV-UHFFFAOYSA-N	direct	637270305	4913.0	95.448550002	0.01	1.48945498979	0.205351392342	2.01	0.0700035850622
57430192	637270305	4010.0	0.744727494897	0.410702784684	HOVAGTYPODGVJG-PZRMXXKTSA-N	1.0	OKKJLVBELUTLKV-UHFFFAOYSA-N	direct	637270305	6196.0	95.448550002	0.01	1.48945498979	0.205351392342	2.01	0.0700035850622
57430193	637270305	4010.0	0.744727494897	0.410702784684	HOVAGTYPODGVJG-PZRMXXKTSA-N	1.0	OKKJLVBELUTLKV-UHFFFAOYSA-N	direct	637270305	6685.0	95.448550002	0.01	1.48945498979	0.205351392342	2.01	0.0700035850622
57430200	637270305	4010.0	0.744727494897	0.410702784684	HOVAGTYPODGVJG-PZRMXXKTSA-N	1.0	OKKJLVBELUTLKV-UHFFFAOYSA-N	direct	637270305	16183.0	87.1870866434	0.01	1.48945498979	0.205351392342	2.01	0.0700035850622
26734094	637271214	5212.0	0.698970004336	0.435631576154	HOVAGTYPODGVJG-PZRMXXKTSA-N	1.0	OKKJLVBELUTLKV-UHFFFAOYSA-N	direct	637271214	5639.0	114.653647026	0.01	1.39794000867	0.217815788077	2.01	0.0699251643167
26734096	637271214	15660.0	0.698970004336	0.435631576154	HOVAGTYPODGVJG-PZRMXXKTSA-N	1.0	OKKJLVBELUTLKV-UHFFFAOYSA-N	direct	637271214	5639.0	114.653647026	0.01	1.39794000867	0.217815788077	2.01	0.0699251643167
53756407	637267446	13395.0	0.721246399047	0.419183267973	HOVAGTYPODGVJG-PZRMXXKTSA-N	1.0	OKKJLVBELUTLKV-UHFFFAOYSA-N	direct	637267446	3937.0	42.1260984021	0.01	1.44249279809	0.209591633987	2.01	0.0698008839122
53756409	637267446	13395.0	0.721246399047	0.419183267973	HOVAGTYPODGVJG-PZRMXXKTSA-N	1.0	OKKJLVBELUTLKV-UHFFFAOYSA-N	direct	637267446	538.0	38.57024772	0.01	1.44249279809	0.209591633987	2.01	0.0698008839122
53756410	637267446	13395.0	0.721246399047	0.419183267973	HOVAGTYPODGVJG-PZRMXXKTSA-N	1.0	OKKJLVBELUTLKV-UHFFFAOYSA-N	direct	637267446	6215.0	38.57024772	0.01	1.44249279809	0.209591633987	2.01	0.0698008839122
53756344	637267446	13395.0	0.721246399047	0.410702784684	HOVAGTYPODGVJG-PZRMXXKTSA-N	1.0	OKKJLVBELUTLKV-UHFFFAOYSA-N	direct	637267446	3937.0	42.1260984021	0.01	1.44249279809	0.205351392342	2.01	0.0694451386562
53756346	637267446	13395.0	0.721246399047	0.410702784684	HOVAGTYPODGVJG-PZRMXXKTSA-N	1.0	OKKJLVBELUTLKV-UHFFFAOYSA-N	direct	637267446	538.0	38.57024772	0.01	1.44249279809	0.205351392342	2.01	0.0694451386562
53756347	637267446	13395.0	0.721246399047	0.410702784684	HOVAGTYPODGVJG-PZRMXXKTSA-N	1.0	OKKJLVBELUTLKV-UHFFFAOYSA-N	direct	637267446	6215.0	38.57024772	0.01	1.44249279809	0.205351392342	2.01	0.0694451386562
26734138	637271214	5212.0	0.698970004336	0.419183267973	HOVAGTYPODGVJG-PZRMXXKTSA-N	1.0	OKKJLVBELUTLKV-UHFFFAOYSA-N	direct	637271214	5639.0	114.653647026	0.01	1.39794000867	0.209591633987	2.01	0.0692555595505
26734140	637271214	15660.0	0.698970004336	0.419183267973	HOVAGTYPODGVJG-PZRMXXKTSA-N	1.0	OKKJLVBELUTLKV-UHFFFAOYSA-N	direct	637271214	5639.0	114.653647026	0.01	1.39794000867	0.209591633987	2.01	0.0692555595505
26734102	637271214	5212.0	0.698970004336	0.410702784684	HOVAGTYPODGVJG-PZRMXXKTSA-N	1.0	OKKJLVBELUTLKV-UHFFFAOYSA-N	direct	637271214	5639.0	114.653647026	0.01	1.39794000867	0.205351392342	2.01	0.0689025935796
26734104	637271214	15660.0	0.698970004336	0.410702784684	HOVAGTYPODGVJG-PZRMXXKTSA-N	1.0	OKKJLVBELUTLKV-UHFFFAOYSA-N	direct	637271214	5639.0	114.653647026	0.01	1.39794000867	0.205351392342	2.01	0.0689025935796
57451643	637266358	15513.0	4.48945498979	0.172191753463	HOVAGTYPODGVJG-PZRMXXKTSA-N	2.0	LFQSCWFLJHTTHZ-UHFFFAOYSA-N	direct	637266358	15513.0	3.18309616062	2.0	6.36619232125	0.0573972511543	2.01	0.0688064644565
57451647	637266358	15513.0	4.48945498979	0.146415174877	HOVAGTYPODGVJG-PZRMXXKTSA-N	2.0	LFQSCWFLJHTTHZ-UHFFFAOYSA-N	direct	637266358	15513.0	3.18309616062	2.0	6.36619232125	0.0488050582923	2.01	0.0660727949285
57447187	637268626	15983.0	0.397940008672	0.600094679742	HOVAGTYPODGVJG-PZRMXXKTSA-N	1.0	OKKJLVBELUTLKV-UHFFFAOYSA-N	direct	637268626	734.0	60.3635121036	0.01	0.795880017344	0.300047339871	2.01	0.0658034052467
57447202	637268626	15983.0	0.397940008672	0.594169110466	HOVAGTYPODGVJG-PZRMXXKTSA-N	1.0	OKKJLVBELUTLKV-UHFFFAOYSA-N	direct	637268626	734.0	60.3635121036	0.01	0.795880017344	0.297084555233	2.01	0.06564035812
57447189	637268626	15983.0	0.397940008672	0.550650595568	HOVAGTYPODGVJG-PZRMXXKTSA-N	1.0	OKKJLVBELUTLKV-UHFFFAOYSA-N	direct	637268626	734.0	60.3635121036	0.01	0.795880017344	0.275325297784	2.01	0.0644039423546
57447199	637268626	15983.0	0.397940008672	0.530816103022	HOVAGTYPODGVJG-PZRMXXKTSA-N	1.0	OKKJLVBELUTLKV-UHFFFAOYSA-N	direct	637268626	734.0	60.3635121036	0.01	0.795880017344	0.265408051511	2.01	0.0638159805416
57443333	637269450	13544.0	1.01322826573	0.206164910496	HOVAGTYPODGVJG-PZRMXXKTSA-N	1.0	OKKJLVBELUTLKV-UHFFFAOYSA-N	direct	637269450	2152.0	1.61978875829	0.01	2.02645653147	0.103082455248	2.01	0.0636384414092
57443334	637269450	13544.0	1.01322826573	0.206164910496	HOVAGTYPODGVJG-PZRMXXKTSA-N	1.0	OKKJLVBELUTLKV-UHFFFAOYSA-N	direct	637269450	6146.0	1.61978875829	0.01	2.02645653147	0.103082455248	2.01	0.0636384414092
57447195	637268626	15983.0	0.397940008672	0.517447967613	HOVAGTYPODGVJG-PZRMXXKTSA-N	1.0	OKKJLVBELUTLKV-UHFFFAOYSA-N	direct	637268626	734.0	60.3635121036	0.01	0.795880017344	0.258723983806	2.01	0.0634103420198
57447188	637268626	15983.0	0.397940008672	0.515037079168	HOVAGTYPODGVJG-PZRMXXKTSA-N	1.0	OKKJLVBELUTLKV-UHFFFAOYSA-N	direct	637268626	734.0	60.3635121036	0.01	0.795880017344	0.257518539584	2.01	0.0633363524103
57447200	637268626	15983.0	0.397940008672	0.515000757751	HOVAGTYPODGVJG-PZRMXXKTSA-N	1.0	OKKJLVBELUTLKV-UHFFFAOYSA-N	direct	637268626	734.0	60.3635121036	0.01	0.795880017344	0.257500378875	2.01	0.06333523573
57447197	637268626	15983.0	0.397940008672	0.513603307678	HOVAGTYPODGVJG-PZRMXXKTSA-N	1.0	OKKJLVBELUTLKV-UHFFFAOYSA-N	direct	637268626	734.0	60.3635121036	0.01	0.795880017344	0.256801653839	2.01	0.0632922270387
57447203	637268626	15983.0	0.397940008672	0.511096010257	HOVAGTYPODGVJG-PZRMXXKTSA-N	1.0	OKKJLVBELUTLKV-UHFFFAOYSA-N	direct	637268626	734.0	60.3635121036	0.01	0.795880017344	0.255548005129	2.01	0.0632148405721
57447194	637268626	15983.0	0.397940008672	0.508918635957	HOVAGTYPODGVJG-PZRMXXKTSA-N	1.0	OKKJLVBELUTLKV-UHFFFAOYSA-N	direct	637268626	734.0	60.3635121036	0.01	0.795880017344	0.254459317979	2.01	0.0631474056828
57447204	637268626	15983.0	0.397940008672	0.508332557936	HOVAGTYPODGVJG-PZRMXXKTSA-N	1.0	OKKJLVBELUTLKV-UHFFFAOYSA-N	direct	637268626	734.0	60.3635121036	0.01	0.795880017344	0.254166278968	2.01	0.063129217461
57447198	637268626	15983.0	0.397940008672	0.504451509425	HOVAGTYPODGVJG-PZRMXXKTSA-N	1.0	OKKJLVBELUTLKV-UHFFFAOYSA-N	direct	637268626	734.0	60.3635121036	0.01	0.795880017344	0.252225754713	2.01	0.0630083752256
57449267	637268390	638.0	1.58502665203	0.600094679742	HOVAGTYPODGVJG-PZRMXXKTSA-N	2.0	LFQSCWFLJHTTHZ-UHFFFAOYSA-N	direct	637268390	638.0	0.638272163982	2.0	1.27654432796	0.200031559914	2.01	0.06291006532
57449357	637268390	638.0	1.58502665203	0.594169110466	HOVAGTYPODGVJG-PZRMXXKTSA-N	2.0	LFQSCWFLJHTTHZ-UHFFFAOYSA-N	direct	637268390	638.0	0.638272163982	2.0	1.27654432796	0.198056370155	2.01	0.0627541872868
57447196	637268626	15983.0	0.397940008672	0.496164582148	HOVAGTYPODGVJG-PZRMXXKTSA-N	1.0	OKKJLVBELUTLKV-UHFFFAOYSA-N	direct	637268626	734.0	60.3635121036	0.01	0.795880017344	0.248082291074	2.01	0.0627479965813
57447193	637268626	15983.0	0.397940008672	0.49301603017	HOVAGTYPODGVJG-PZRMXXKTSA-N	1.0	OKKJLVBELUTLKV-UHFFFAOYSA-N	direct	637268626	734.0	60.3635121036	0.01	0.795880017344	0.246508015085	2.01	0.062648212546
57447191	637268626	15983.0	0.397940008672	0.48912490383	HOVAGTYPODGVJG-PZRMXXKTSA-N	1.0	OKKJLVBELUTLKV-UHFFFAOYSA-N	direct	637268626	734.0	60.3635121036	0.01	0.795880017344	0.244562451915	2.01	0.0625242323286
57447205	637268626	15983.0	0.397940008672	0.467114030471	HOVAGTYPODGVJG-PZRMXXKTSA-N	1.0	OKKJLVBELUTLKV-UHFFFAOYSA-N	direct	637268626	734.0	60.3635121036	0.01	0.795880017344	0.233557015235	2.01	0.0618086349611
57449279	637268390	638.0	1.58502665203	0.550650595568	HOVAGTYPODGVJG-PZRMXXKTSA-N	2.0	LFQSCWFLJHTTHZ-UHFFFAOYSA-N	direct	637268390	638.0	0.638272163982	2.0	1.27654432796	0.183550198523	2.01	0.0615721360499
57447186	637268626	15983.0	0.397940008672	0.451891349097	HOVAGTYPODGVJG-PZRMXXKTSA-N	1.0	OKKJLVBELUTLKV-UHFFFAOYSA-N	direct	637268626	734.0	60.3635121036	0.01	0.795880017344	0.225945674548	2.01	0.0612987941271
57449339	637268390	638.0	1.58502665203	0.530816103022	HOVAGTYPODGVJG-PZRMXXKTSA-N	2.0	LFQSCWFLJHTTHZ-UHFFFAOYSA-N	direct	637268390	638.0	0.638272163982	2.0	1.27654432796	0.176938701007	2.01	0.0610100265978
57443329	637269450	13544.0	1.01322826573	0.172191753463	HOVAGTYPODGVJG-PZRMXXKTSA-N	1.0	OKKJLVBELUTLKV-UHFFFAOYSA-N	direct	637269450	2152.0	1.61978875829	0.01	2.02645653147	0.0860958767315	2.01	0.0608371603103
57443330	637269450	13544.0	1.01322826573	0.172191753463	HOVAGTYPODGVJG-PZRMXXKTSA-N	1.0	OKKJLVBELUTLKV-UHFFFAOYSA-N	direct	637269450	6146.0	1.61978875829	0.01	2.02645653147	0.0860958767315	2.01	0.0608371603103
57447190	637268626	15983.0	0.397940008672	0.435631576154	HOVAGTYPODGVJG-PZRMXXKTSA-N	1.0	OKKJLVBELUTLKV-UHFFFAOYSA-N	direct	637268626	734.0	60.3635121036	0.01	0.795880017344	0.217815788077	2.01	0.0607397866564
57449315	637268390	638.0	1.58502665203	0.517447967613	HOVAGTYPODGVJG-PZRMXXKTSA-N	2.0	LFQSCWFLJHTTHZ-UHFFFAOYSA-N	direct	637268390	638.0	0.638272163982	2.0	1.27654432796	0.172482655871	2.01	0.0606222237811
57449273	637268390	638.0	1.58502665203	0.515037079168	HOVAGTYPODGVJG-PZRMXXKTSA-N	2.0	LFQSCWFLJHTTHZ-UHFFFAOYSA-N	direct	637268390	638.0	0.638272163982	2.0	1.27654432796	0.171679026389	2.01	0.0605514874545
57449345	637268390	638.0	1.58502665203	0.515000757751	HOVAGTYPODGVJG-PZRMXXKTSA-N	2.0	LFQSCWFLJHTTHZ-UHFFFAOYSA-N	direct	637268390	638.0	0.638272163982	2.0	1.27654432796	0.17166691925	2.01	0.0605504198741
57449327	637268390	638.0	1.58502665203	0.513603307678	HOVAGTYPODGVJG-PZRMXXKTSA-N	2.0	LFQSCWFLJHTTHZ-UHFFFAOYSA-N	direct	637268390	638.0	0.638272163982	2.0	1.27654432796	0.171201102559	2.01	0.0605093022515
57449363	637268390	638.0	1.58502665203	0.511096010257	HOVAGTYPODGVJG-PZRMXXKTSA-N	2.0	LFQSCWFLJHTTHZ-UHFFFAOYSA-N	direct	637268390	638.0	0.638272163982	2.0	1.27654432796	0.170365336752	2.01	0.0604353184258
57449309	637268390	638.0	1.58502665203	0.508918635957	HOVAGTYPODGVJG-PZRMXXKTSA-N	2.0	LFQSCWFLJHTTHZ-UHFFFAOYSA-N	direct	637268390	638.0	0.638272163982	2.0	1.27654432796	0.169639545319	2.01	0.0603708486118
57449369	637268390	638.0	1.58502665203	0.508332557936	HOVAGTYPODGVJG-PZRMXXKTSA-N	2.0	LFQSCWFLJHTTHZ-UHFFFAOYSA-N	direct	637268390	638.0	0.638272163982	2.0	1.27654432796	0.169444185979	2.01	0.0603534601163
57449333	637268390	638.0	1.58502665203	0.504451509425	HOVAGTYPODGVJG-PZRMXXKTSA-N	2.0	LFQSCWFLJHTTHZ-UHFFFAOYSA-N	direct	637268390	638.0	0.638272163982	2.0	1.27654432796	0.168150503142	2.01	0.0602379312482
57447201	637268626	15983.0	0.397940008672	0.419183267973	HOVAGTYPODGVJG-PZRMXXKTSA-N	1.0	OKKJLVBELUTLKV-UHFFFAOYSA-N	direct	637268626	734.0	60.3635121036	0.01	0.795880017344	0.209591633987	2.01	0.0601581412497
41033401	637269746	15766.0	0.275724130399	0.600094679742	HOVAGTYPODGVJG-PZRMXXKTSA-N	1.0	OKKJLVBELUTLKV-UHFFFAOYSA-N	direct	637269746	2978.0	200.0	0.01	0.551448260798	0.300047339871	2.01	0.0600361260914
57449321	637268390	638.0	1.58502665203	0.496164582148	HOVAGTYPODGVJG-PZRMXXKTSA-N	2.0	LFQSCWFLJHTTHZ-UHFFFAOYSA-N	direct	637268390	638.0	0.638272163982	2.0	1.27654432796	0.165388194049	2.01	0.0599890013112
57449303	637268390	638.0	1.58502665203	0.49301603017	HOVAGTYPODGVJG-PZRMXXKTSA-N	2.0	LFQSCWFLJHTTHZ-UHFFFAOYSA-N	direct	637268390	638.0	0.638272163982	2.0	1.27654432796	0.164338676723	2.01	0.0598936047257
41033416	637269746	15766.0	0.275724130399	0.594169110466	HOVAGTYPODGVJG-PZRMXXKTSA-N	1.0	OKKJLVBELUTLKV-UHFFFAOYSA-N	direct	637269746	2978.0	200.0	0.01	0.551448260798	0.297084555233	2.01	0.0598873690808
57447192	637268626	15983.0	0.397940008672	0.410702784684	HOVAGTYPODGVJG-PZRMXXKTSA-N	1.0	OKKJLVBELUTLKV-UHFFFAOYSA-N	direct	637268626	734.0	60.3635121036	0.01	0.795880017344	0.205351392342	2.01	0.0598515409295
57449291	637268390	638.0	1.58502665203	0.48912490383	HOVAGTYPODGVJG-PZRMXXKTSA-N	2.0	LFQSCWFLJHTTHZ-UHFFFAOYSA-N	direct	637268390	638.0	0.638272163982	2.0	1.27654432796	0.16304163461	2.01	0.0597750758509
57449375	637268390	638.0	1.58502665203	0.467114030471	HOVAGTYPODGVJG-PZRMXXKTSA-N	2.0	LFQSCWFLJHTTHZ-UHFFFAOYSA-N	direct	637268390	638.0	0.638272163982	2.0	1.27654432796	0.155704676824	2.01	0.0590909429104
57430445	637270305	4010.0	0.744727494897	0.206164910496	HOVAGTYPODGVJG-PZRMXXKTSA-N	1.0	OKKJLVBELUTLKV-UHFFFAOYSA-N	direct	637270305	648.0	95.448550002	0.01	1.48945498979	0.103082455248	2.01	0.0589239778369
57430446	637270305	4010.0	0.744727494897	0.206164910496	HOVAGTYPODGVJG-PZRMXXKTSA-N	1.0	OKKJLVBELUTLKV-UHFFFAOYSA-N	direct	637270305	4913.0	95.448550002	0.01	1.48945498979	0.103082455248	2.01	0.0589239778369
57430447	637270305	4010.0	0.744727494897	0.206164910496	HOVAGTYPODGVJG-PZRMXXKTSA-N	1.0	OKKJLVBELUTLKV-UHFFFAOYSA-N	direct	637270305	6196.0	95.448550002	0.01	1.48945498979	0.103082455248	2.01	0.0589239778369
57430448	637270305	4010.0	0.744727494897	0.206164910496	HOVAGTYPODGVJG-PZRMXXKTSA-N	1.0	OKKJLVBELUTLKV-UHFFFAOYSA-N	direct	637270305	6685.0	95.448550002	0.01	1.48945498979	0.103082455248	2.01	0.0589239778369
57430455	637270305	4010.0	0.744727494897	0.206164910496	HOVAGTYPODGVJG-PZRMXXKTSA-N	1.0	OKKJLVBELUTLKV-UHFFFAOYSA-N	direct	637270305	16183.0	87.1870866434	0.01	1.48945498979	0.103082455248	2.01	0.0589239778369
41033403	637269746	15766.0	0.275724130399	0.550650595568	HOVAGTYPODGVJG-PZRMXXKTSA-N	1.0	OKKJLVBELUTLKV-UHFFFAOYSA-N	direct	637269746	2978.0	200.0	0.01	0.551448260798	0.275325297784	2.01	0.0587593178422
57449261	637268390	638.0	1.58502665203	0.451891349097	HOVAGTYPODGVJG-PZRMXXKTSA-N	2.0	LFQSCWFLJHTTHZ-UHFFFAOYSA-N	direct	637268390	638.0	0.638272163982	2.0	1.27654432796	0.150630449699	2.01	0.0586035195004
53756449	637267446	13395.0	0.721246399047	0.206164910496	HOVAGTYPODGVJG-PZRMXXKTSA-N	1.0	OKKJLVBELUTLKV-UHFFFAOYSA-N	direct	637267446	3937.0	42.1260984021	0.01	1.44249279809	0.103082455248	2.01	0.058453917859
53756451	637267446	13395.0	0.721246399047	0.206164910496	HOVAGTYPODGVJG-PZRMXXKTSA-N	1.0	OKKJLVBELUTLKV-UHFFFAOYSA-N	direct	637267446	538.0	38.57024772	0.01	1.44249279809	0.103082455248	2.01	0.058453917859
53756452	637267446	13395.0	0.721246399047	0.206164910496	HOVAGTYPODGVJG-PZRMXXKTSA-N	1.0	OKKJLVBELUTLKV-UHFFFAOYSA-N	direct	637267446	6215.0	38.57024772	0.01	1.44249279809	0.103082455248	2.01	0.058453917859
57443337	637269450	13544.0	1.01322826573	0.146415174877	HOVAGTYPODGVJG-PZRMXXKTSA-N	1.0	OKKJLVBELUTLKV-UHFFFAOYSA-N	direct	637269450	2152.0	1.61978875829	0.01	2.02645653147	0.0732075874385	2.01	0.0584201099267
57443338	637269450	13544.0	1.01322826573	0.146415174877	HOVAGTYPODGVJG-PZRMXXKTSA-N	1.0	OKKJLVBELUTLKV-UHFFFAOYSA-N	direct	637269450	6146.0	1.61978875829	0.01	2.02645653147	0.0732075874385	2.01	0.0584201099267
41033413	637269746	15766.0	0.275724130399	0.530816103022	HOVAGTYPODGVJG-PZRMXXKTSA-N	1.0	OKKJLVBELUTLKV-UHFFFAOYSA-N	direct	637269746	2978.0	200.0	0.01	0.551448260798	0.265408051511	2.01	0.0582228874034
57449285	637268390	638.0	1.58502665203	0.435631576154	HOVAGTYPODGVJG-PZRMXXKTSA-N	2.0	LFQSCWFLJHTTHZ-UHFFFAOYSA-N	direct	637268390	638.0	0.638272163982	2.0	1.27654432796	0.145210525385	2.01	0.0580690912841
26734162	637271214	5212.0	0.698970004336	0.206164910496	HOVAGTYPODGVJG-PZRMXXKTSA-N	1.0	OKKJLVBELUTLKV-UHFFFAOYSA-N	direct	637271214	5639.0	114.653647026	0.01	1.39794000867	0.103082455248	2.01	0.0579972424753
26734164	637271214	15660.0	0.698970004336	0.206164910496	HOVAGTYPODGVJG-PZRMXXKTSA-N	1.0	OKKJLVBELUTLKV-UHFFFAOYSA-N	direct	637271214	5639.0	114.653647026	0.01	1.39794000867	0.103082455248	2.01	0.0579972424753
41033409	637269746	15766.0	0.275724130399	0.517447967613	HOVAGTYPODGVJG-PZRMXXKTSA-N	1.0	OKKJLVBELUTLKV-UHFFFAOYSA-N	direct	637269746	2978.0	200.0	0.01	0.551448260798	0.258723983806	2.01	0.0578528006982
41033402	637269746	15766.0	0.275724130399	0.515037079168	HOVAGTYPODGVJG-PZRMXXKTSA-N	1.0	OKKJLVBELUTLKV-UHFFFAOYSA-N	direct	637269746	2978.0	200.0	0.01	0.551448260798	0.257518539584	2.01	0.0577852958402
41033414	637269746	15766.0	0.275724130399	0.515000757751	HOVAGTYPODGVJG-PZRMXXKTSA-N	1.0	OKKJLVBELUTLKV-UHFFFAOYSA-N	direct	637269746	2978.0	200.0	0.01	0.551448260798	0.257500378875	2.01	0.0577842770304
41033411	637269746	15766.0	0.275724130399	0.513603307678	HOVAGTYPODGVJG-PZRMXXKTSA-N	1.0	OKKJLVBELUTLKV-UHFFFAOYSA-N	direct	637269746	2978.0	200.0	0.01	0.551448260798	0.256801653839	2.01	0.0577450377963
41033417	637269746	15766.0	0.275724130399	0.511096010257	HOVAGTYPODGVJG-PZRMXXKTSA-N	1.0	OKKJLVBELUTLKV-UHFFFAOYSA-N	direct	637269746	2978.0	200.0	0.01	0.551448260798	0.255548005129	2.01	0.0576744337958
41033408	637269746	15766.0	0.275724130399	0.508918635957	HOVAGTYPODGVJG-PZRMXXKTSA-N	1.0	OKKJLVBELUTLKV-UHFFFAOYSA-N	direct	637269746	2978.0	200.0	0.01	0.551448260798	0.254459317979	2.01	0.0576129091755
41033418	637269746	15766.0	0.275724130399	0.508332557936	HOVAGTYPODGVJG-PZRMXXKTSA-N	1.0	OKKJLVBELUTLKV-UHFFFAOYSA-N	direct	637269746	2978.0	200.0	0.01	0.551448260798	0.254166278968	2.01	0.0575963150438
57449351	637268390	638.0	1.58502665203	0.419183267973	HOVAGTYPODGVJG-PZRMXXKTSA-N	2.0	LFQSCWFLJHTTHZ-UHFFFAOYSA-N	direct	637268390	638.0	0.638272163982	2.0	1.27654432796	0.139727755991	2.01	0.0575130205095
41033412	637269746	15766.0	0.275724130399	0.504451509425	HOVAGTYPODGVJG-PZRMXXKTSA-N	1.0	OKKJLVBELUTLKV-UHFFFAOYSA-N	direct	637269746	2978.0	200.0	0.01	0.551448260798	0.252225754713	2.01	0.0574860639154
41033410	637269746	15766.0	0.275724130399	0.496164582148	HOVAGTYPODGVJG-PZRMXXKTSA-N	1.0	OKKJLVBELUTLKV-UHFFFAOYSA-N	direct	637269746	2978.0	200.0	0.01	0.551448260798	0.248082291074	2.01	0.0572485059187
57449297	637268390	638.0	1.58502665203	0.410702784684	HOVAGTYPODGVJG-PZRMXXKTSA-N	2.0	LFQSCWFLJHTTHZ-UHFFFAOYSA-N	direct	637268390	638.0	0.638272163982	2.0	1.27654432796	0.136900928228	2.01	0.0572199012385
41033407	637269746	15766.0	0.275724130399	0.49301603017	HOVAGTYPODGVJG-PZRMXXKTSA-N	1.0	OKKJLVBELUTLKV-UHFFFAOYSA-N	direct	637269746	2978.0	200.0	0.01	0.551448260798	0.246508015085	2.01	0.0571574673638
41033405	637269746	15766.0	0.275724130399	0.48912490383	HOVAGTYPODGVJG-PZRMXXKTSA-N	1.0	OKKJLVBELUTLKV-UHFFFAOYSA-N	direct	637269746	2978.0	200.0	0.01	0.551448260798	0.244562451915	2.01	0.0570443532789
39710320	637264433	638.0	85.0942041196	0.600094679742	HOVAGTYPODGVJG-PZRMXXKTSA-N	2.0	LFQSCWFLJHTTHZ-UHFFFAOYSA-N	direct	637264433	11803.0	120.76700389	0.01	170.188408239	0.200031559914	2.01	0.056844199664
39714010	637264433	638.0	85.0942041196	0.594169110466	HOVAGTYPODGVJG-PZRMXXKTSA-N	2.0	LFQSCWFLJHTTHZ-UHFFFAOYSA-N	direct	637264433	11803.0	120.76700389	0.01	170.188408239	0.198056370155	2.01	0.0567033515819
41033419	637269746	15766.0	0.275724130399	0.467114030471	HOVAGTYPODGVJG-PZRMXXKTSA-N	1.0	OKKJLVBELUTLKV-UHFFFAOYSA-N	direct	637269746	2978.0	200.0	0.01	0.551448260798	0.233557015235	2.01	0.056391473787
57430428	637270305	4010.0	0.744727494897	0.172191753463	HOVAGTYPODGVJG-PZRMXXKTSA-N	1.0	OKKJLVBELUTLKV-UHFFFAOYSA-N	direct	637270305	648.0	95.448550002	0.01	1.48945498979	0.0860958767315	2.01	0.0563302212688
57430429	637270305	4010.0	0.744727494897	0.172191753463	HOVAGTYPODGVJG-PZRMXXKTSA-N	1.0	OKKJLVBELUTLKV-UHFFFAOYSA-N	direct	637270305	4913.0	95.448550002	0.01	1.48945498979	0.0860958767315	2.01	0.0563302212688
57430430	637270305	4010.0	0.744727494897	0.172191753463	HOVAGTYPODGVJG-PZRMXXKTSA-N	1.0	OKKJLVBELUTLKV-UHFFFAOYSA-N	direct	637270305	6196.0	95.448550002	0.01	1.48945498979	0.0860958767315	2.01	0.0563302212688
57430431	637270305	4010.0	0.744727494897	0.172191753463	HOVAGTYPODGVJG-PZRMXXKTSA-N	1.0	OKKJLVBELUTLKV-UHFFFAOYSA-N	direct	637270305	6685.0	95.448550002	0.01	1.48945498979	0.0860958767315	2.01	0.0563302212688
57430438	637270305	4010.0	0.744727494897	0.172191753463	HOVAGTYPODGVJG-PZRMXXKTSA-N	1.0	OKKJLVBELUTLKV-UHFFFAOYSA-N	direct	637270305	16183.0	87.1870866434	0.01	1.48945498979	0.0860958767315	2.01	0.0563302212688
41033400	637269746	15766.0	0.275724130399	0.451891349097	HOVAGTYPODGVJG-PZRMXXKTSA-N	1.0	OKKJLVBELUTLKV-UHFFFAOYSA-N	direct	637269746	2978.0	200.0	0.01	0.551448260798	0.225945674548	2.01	0.0559263174857
57150433	637266086	1067.0	0.207608310502	0.600094679742	HOVAGTYPODGVJG-PZRMXXKTSA-N	1.0	OKKJLVBELUTLKV-UHFFFAOYSA-N	direct	637266086	1369.0	38.2254830343	0.01	0.415216621003	0.300047339871	2.01	0.0559248915645
57150434	637266086	1067.0	0.207608310502	0.600094679742	HOVAGTYPODGVJG-PZRMXXKTSA-N	1.0	OKKJLVBELUTLKV-UHFFFAOYSA-N	direct	637266086	2467.0	38.2254830343	0.01	0.415216621003	0.300047339871	2.01	0.0559248915645
57150435	637266086	1067.0	0.207608310502	0.600094679742	HOVAGTYPODGVJG-PZRMXXKTSA-N	1.0	OKKJLVBELUTLKV-UHFFFAOYSA-N	direct	637266086	3511.0	38.2254830343	0.01	0.415216621003	0.300047339871	2.01	0.0559248915645
57150445	637266086	6091.0	0.207608310502	0.600094679742	HOVAGTYPODGVJG-PZRMXXKTSA-N	1.0	OKKJLVBELUTLKV-UHFFFAOYSA-N	direct	637266086	1369.0	38.2254830343	0.01	0.415216621003	0.300047339871	2.01	0.0559248915645
57150446	637266086	6091.0	0.207608310502	0.600094679742	HOVAGTYPODGVJG-PZRMXXKTSA-N	1.0	OKKJLVBELUTLKV-UHFFFAOYSA-N	direct	637266086	2467.0	38.2254830343	0.01	0.415216621003	0.300047339871	2.01	0.0559248915645
57150447	637266086	6091.0	0.207608310502	0.600094679742	HOVAGTYPODGVJG-PZRMXXKTSA-N	1.0	OKKJLVBELUTLKV-UHFFFAOYSA-N	direct	637266086	3511.0	38.2254830343	0.01	0.415216621003	0.300047339871	2.01	0.0559248915645
57150457	637266086	15983.0	0.207608310502	0.600094679742	HOVAGTYPODGVJG-PZRMXXKTSA-N	1.0	OKKJLVBELUTLKV-UHFFFAOYSA-N	direct	637266086	1369.0	38.2254830343	0.01	0.415216621003	0.300047339871	2.01	0.0559248915645
57150458	637266086	15983.0	0.207608310502	0.600094679742	HOVAGTYPODGVJG-PZRMXXKTSA-N	1.0	OKKJLVBELUTLKV-UHFFFAOYSA-N	direct	637266086	2467.0	38.2254830343	0.01	0.415216621003	0.300047339871	2.01	0.0559248915645
57150459	637266086	15983.0	0.207608310502	0.600094679742	HOVAGTYPODGVJG-PZRMXXKTSA-N	1.0	OKKJLVBELUTLKV-UHFFFAOYSA-N	direct	637266086	3511.0	38.2254830343	0.01	0.415216621003	0.300047339871	2.01	0.0559248915645
53756442	637267446	13395.0	0.721246399047	0.172191753463	HOVAGTYPODGVJG-PZRMXXKTSA-N	1.0	OKKJLVBELUTLKV-UHFFFAOYSA-N	direct	637267446	3937.0	42.1260984021	0.01	1.44249279809	0.0860958767315	2.01	0.0558808527174
53756444	637267446	13395.0	0.721246399047	0.172191753463	HOVAGTYPODGVJG-PZRMXXKTSA-N	1.0	OKKJLVBELUTLKV-UHFFFAOYSA-N	direct	637267446	538.0	38.57024772	0.01	1.44249279809	0.0860958767315	2.01	0.0558808527174
